## Supplementary Data S6 for "The circadian clock gene circuit controls protein and phosphoprotein rhythms in *Arabidopsis thaliana*": gene_association.csv (part 11 of 38)

!GOC Validation Date: 05/16/2014 $
TAIR	locus:2198703	AT1G05780		GO:0008150	TAIR:Communication:1345790	ND		P	AT1G05780	AT1G05780|T20M3.4|T20M3_4	protein	taxon:3702	20061019	TAIR		TAIR:locus:2198703
TAIR	locus:2198698	AT1G05860		GO:0008150	TAIR:Communication:1345790	ND		P	AT1G05860	AT1G05860|T20M3.13|T20M3_13	protein	taxon:3702	20061019	TAIR		TAIR:locus:2198698
TAIR	locus:2198871	AT1G05950		GO:0008150	TAIR:Communication:1345790	ND		P	AT1G05950	AT1G05950|T21E18.2|T21E18_2	protein	taxon:3702	20061019	TAIR		TAIR:locus:2198871
TAIR	locus:2198846	AT1G05960		GO:0008150	TAIR:Communication:1345790	ND		P	AT1G05960	AT1G05960|T21E18.21|T21E18_21	protein	taxon:3702	20061019	TAIR		TAIR:locus:2198846
TAIR	locus:2198876	AT1G05970		GO:0008150	TAIR:Communication:1345790	ND		P	AT1G05970	AT1G05970|T21E18.3|T21E18_3	protein	taxon:3702	20061019	TAIR		TAIR:locus:2198876
TAIR	locus:6530298132	AT1G06002		GO:0008150	TAIR:Communication:1345790	ND		P	AT1G06002	AT1G06002	RNA	taxon:3702	20111027	TAIR		TAIR:locus:6530298132
TAIR	locus:2198806	AT1G06010		GO:0008150	TAIR:Communication:1345790	ND		P	AT1G06010	AT1G06010|T21E18.6|T21E18_6	protein	taxon:3702	20061019	TAIR		TAIR:locus:2198806
TAIR	locus:2198866	AT1G06050		GO:0008150	TAIR:Communication:1345790	ND		P	AT1G06050	AT1G06050|T21E18.10|T21E18_10	protein	taxon:3702	20061019	TAIR		TAIR:locus:2198866
TAIR	locus:2198796	AT1G06060		GO:0008150	TAIR:Communication:1345790	ND		P	AT1G06060	AT1G06060|T21E18.11|T21E18_11	protein	taxon:3702	20061019	TAIR		TAIR:locus:2198796
TAIR	locus:2198826	SKIP16		GO:0008150	TAIR:Communication:1345790	ND		P	AT1G06110	AT1G06110|SKIP16|SKP1/ASK-interacting protein 16|T21E18.16|T21E18_16	protein	taxon:3702	20080306	TAIR		TAIR:locus:2198826
TAIR	locus:1006230764	AT1G06135		GO:0008150	TAIR:Communication:501683652	ND		P	AT1G06135	AT1G06135	protein	taxon:3702	20031014	TIGR		TAIR:locus:1006230764
TAIR	locus:1006230764	AT1G06135		GO:0008150	TAIR:Communication:1345790	ND		P	AT1G06135	AT1G06135	protein	taxon:3702	20061019	TAIR		TAIR:locus:1006230764
TAIR	locus:4515102501	AT1G06137		GO:0008150	TAIR:Communication:1345790	ND		P	AT1G06137	AT1G06137	protein	taxon:3702	20090508	TAIR		TAIR:locus:4515102501
TAIR	locus:4010713415	AT1G06148		GO:0008150	TAIR:Communication:1345790	ND		P	AT1G06148	AT1G06148	protein	taxon:3702	20090508	TAIR		TAIR:locus:4010713415
TAIR	locus:4515102502	CPuORF8		GO:0008150	TAIR:Communication:1345790	ND		P	AT1G06149	AT1G06149|CPuORF8|conserved peptide upstream open reading frame 8	protein	taxon:3702	20111027	TAIR		TAIR:locus:4515102502
TAIR	locus:2038550	AT1G06240		GO:0008150	TAIR:Communication:501683652	ND		P	AT1G06240	AT1G06240|F9P14.10|F9P14_10	protein	taxon:3702	20030927	TIGR		TAIR:locus:2038550
TAIR	locus:4010713416	AT1G06265		GO:0008150	TAIR:Communication:1345790	ND		P	AT1G06265	AT1G06265	RNA	taxon:3702	20090508	TAIR		TAIR:locus:4010713416
TAIR	locus:2038525	AT1G06270		GO:0008150	TAIR:Communication:501683652	ND		P	AT1G06270	AT1G06270|F9P14.13|F9P14_13	protein	taxon:3702	20030913	TIGR		TAIR:locus:2038525
TAIR	locus:2038530	LBD2		GO:0008150	TAIR:Communication:1345790	ND		P	AT1G06280	AT1G06280|LBD2|LOB domain-containing protein 2|F9P14.14|F9P14_14	protein	taxon:3702	20061019	TAIR		TAIR:locus:2038530
TAIR	locus:2202285	AT1G06320		GO:0008150	TAIR:Communication:1345790	ND		P	AT1G06320	AT1G06320|T2D23.15|T2D23_15	protein	taxon:3702	20061019	TAIR		TAIR:locus:2202285
TAIR	locus:2202295	AT1G06340		GO:0008150	TAIR:Communication:1345790	ND		P	AT1G06340	AT1G06340|T2D23.4|T2D23_4	protein	taxon:3702	20061019	TAIR		TAIR:locus:2202295
TAIR	locus:2202300	AT1G06420		GO:0008150	TAIR:Communication:1345790	ND		P	AT1G06420	AT1G06420|T2D23.12|T2D23_12	protein	taxon:3702	20061019	TAIR		TAIR:locus:2202300
TAIR	locus:1006230677	AT1G06475		GO:0008150	TAIR:Communication:1345790	ND		P	AT1G06475	AT1G06475	protein	taxon:3702	20061019	TAIR		TAIR:locus:1006230677
TAIR	locus:2009145	AT1G06500		GO:0008150	TAIR:Communication:1345790	ND		P	AT1G06500	AT1G06500|F12K11.25|F12K11_25	protein	taxon:3702	20061019	TAIR		TAIR:locus:2009145
TAIR	locus:2009135	AT1G06510		GO:0008150	TAIR:Communication:1345790	ND		P	AT1G06510	AT1G06510|F12K11.16|F12K11_16	protein	taxon:3702	20061019	TAIR		TAIR:locus:2009135
TAIR	locus:4010713417	AT1G06515		GO:0008150	TAIR:Communication:1345790	ND		P	AT1G06515	AT1G06515	protein	taxon:3702	20090508	TAIR		TAIR:locus:4010713417
TAIR	locus:2009195	AT1G06540		GO:0008150	TAIR:Communication:1345790	ND		P	AT1G06540	AT1G06540|F12K11.13|F12K11_13	protein	taxon:3702	20061019	TAIR		TAIR:locus:2009195
TAIR	locus:2009155	AT1G06580		GO:0008150	TAIR:Communication:501683652	ND		P	AT1G06580	AT1G06580|F12K11.8|F12K11_8	protein	taxon:3702	20030913	TIGR		TAIR:locus:2009155
TAIR	locus:2009150	AT1G06590		GO:0008150	TAIR:Communication:1345790	ND		P	AT1G06590	AT1G06590|F12K11.7|F12K11_7	protein	taxon:3702	20061019	TAIR		TAIR:locus:2009150
TAIR	locus:2009125	AT1G06630		GO:0008150	TAIR:Communication:1345790	ND		P	AT1G06630	AT1G06630|F12K11.23|F12K11_23	protein	taxon:3702	20061019	TAIR		TAIR:locus:2009125
TAIR	locus:2033113	AT1G06810		GO:0008150	TAIR:Communication:1345790	ND		P	AT1G06810	AT1G06810|F4H5.25|F4H5_25	protein	taxon:3702	20061019	TAIR		TAIR:locus:2033113
TAIR	locus:504956220	AT1G06925		GO:0008150	TAIR:Communication:1345790	ND		P	AT1G06925	AT1G06925	protein	taxon:3702	20061019	TAIR		TAIR:locus:504956220
TAIR	locus:2033163	AT1G06930		GO:0008150	TAIR:Communication:1345790	ND		P	AT1G06930	AT1G06930|F4H5.24|F4H5_24	protein	taxon:3702	20061019	TAIR		TAIR:locus:2033163
TAIR	locus:2007377	AT1G06980		GO:0008150	TAIR:Communication:1345790	ND		P	AT1G06980	AT1G06980|F10K1.30|F10K1_30	protein	taxon:3702	20061019	TAIR		TAIR:locus:2007377
TAIR	locus:2007457	AT1G07020		GO:0008150	TAIR:Communication:1345790	ND		P	AT1G07020	AT1G07020|F10K1.34|F10K1_34	protein	taxon:3702	20061019	TAIR		TAIR:locus:2007457
TAIR	locus:2007372	AT1G07040		GO:0008150	TAIR:Communication:1345790	ND		P	AT1G07040	AT1G07040|F10K1.25|F10K1_25	protein	taxon:3702	20061019	TAIR		TAIR:locus:2007372
TAIR	locus:2007482	AT1G07050		GO:0008150	TAIR:Communication:1345790	ND		P	AT1G07050	AT1G07050|F10K1.24|F10K1_24	protein	taxon:3702	20061019	TAIR		TAIR:locus:2007482
TAIR	locus:4515102503	MIR847A		GO:0008150	TAIR:Communication:1345790	ND		P	AT1G07051	AT1G07051|MIR847A|microRNA847A	miRNA	taxon:3702	20090508	TAIR		TAIR:locus:4515102503
TAIR	locus:2007407	AT1G07080		GO:0008150	TAIR:Communication:501683652	ND		P	AT1G07080	AT1G07080|F10K1.21|F10K1_21	protein	taxon:3702	20030913	TIGR		TAIR:locus:2007407
TAIR	locus:2007382	LSH6		GO:0008150	TAIR:Communication:501683652	ND		P	AT1G07090	AT1G07090|LSH6|LIGHT SENSITIVE HYPOCOTYLS 6|F10K1.20|F10K1_20	protein	taxon:3702	20030913	TIGR		TAIR:locus:2007382
TAIR	locus:4515102504	AT1G07119		GO:0008150	TAIR:Communication:1345790	ND		P	AT1G07119	AT1G07119	RNA	taxon:3702	20090508	TAIR		TAIR:locus:4515102504
TAIR	locus:2007477	AT1G07120		GO:0008150	TAIR:Communication:1345790	ND		P	AT1G07120	AT1G07120|F10K1.18|F10K1_18	protein	taxon:3702	20061019	TAIR		TAIR:locus:2007477
TAIR	locus:6530298133	AT1G07128		GO:0008150	TAIR:Communication:1345790	ND		P	AT1G07128	AT1G07128	RNA	taxon:3702	20111027	TAIR		TAIR:locus:6530298133
TAIR	locus:505006106	AT1G07135		GO:0008150	TAIR:Communication:1345790	ND		P	AT1G07135	AT1G07135	protein	taxon:3702	20061019	TAIR		TAIR:locus:505006106
TAIR	locus:4515102505	AT1G07175		GO:0008150	TAIR:Communication:1345790	ND		P	AT1G07175	AT1G07175	protein	taxon:3702	20090508	TAIR		TAIR:locus:4515102505
TAIR	locus:2007412	SMXL6		GO:0008150	TAIR:Communication:1345790	ND		P	AT1G07200	AT1G07200|SMXL6|SMAX1-like 6|F10K1.9|F10K1_9	protein	taxon:3702	20061019	TAIR		TAIR:locus:2007412
TAIR	locus:2007362	AT1G07220		GO:0008150	TAIR:Communication:1345790	ND		P	AT1G07220	AT1G07220|F10K1.7|F10K1_7	protein	taxon:3702	20061019	TAIR		TAIR:locus:2007362
TAIR	locus:2025067	AT1G07280		GO:0008150	TAIR:Communication:1345790	ND		P	AT1G07280	AT1G07280|F22G5.38|F22G5_38	protein	taxon:3702	20061019	TAIR		TAIR:locus:2025067
TAIR	locus:2025017	AT1G07300		GO:0008150	TAIR:Communication:1345790	ND		P	AT1G07300	AT1G07300|F22G5.36|F22G5_36	protein	taxon:3702	20061019	TAIR		TAIR:locus:2025017
TAIR	locus:2025002	AT1G07310		GO:0008150	TAIR:Communication:1345790	ND		P	AT1G07310	AT1G07310|F22G5.35|F22G5_35	protein	taxon:3702	20061019	TAIR		TAIR:locus:2025002
TAIR	locus:2025112	AT1G07330		GO:0008150	TAIR:Communication:1345790	ND		P	AT1G07330	AT1G07330|F22G5.33|F22G5_33	protein	taxon:3702	20061019	TAIR		TAIR:locus:2025112
TAIR	locus:2025042	AT1G07380		GO:0008150	TAIR:Communication:1345790	ND		P	AT1G07380	AT1G07380|F22G5.28|F22G5_28	protein	taxon:3702	20061019	TAIR		TAIR:locus:2025042
TAIR	locus:2025037	AT1G07460		GO:0008150	TAIR:Communication:1345790	ND		P	AT1G07460	AT1G07460|F22G5.19|F22G5_19	protein	taxon:3702	20061019	TAIR		TAIR:locus:2025037
TAIR	locus:504956271	AT1G07473		GO:0008150	TAIR:Communication:1345790	ND		P	AT1G07473	AT1G07473	protein	taxon:3702	20061019	TAIR		TAIR:locus:504956271
TAIR	locus:504956272	AT1G07476		GO:0008150	TAIR:Communication:1345790	ND		P	AT1G07476	AT1G07476	protein	taxon:3702	20061019	TAIR		TAIR:locus:504956272
TAIR	locus:4010713418	AT1G07485		GO:0008150	TAIR:Communication:1345790	ND		P	AT1G07485	AT1G07485	protein	taxon:3702	20090508	TAIR		TAIR:locus:4010713418
TAIR	locus:2024957	AT1G07500		GO:0008150	TAIR:Communication:1345790	ND		P	AT1G07500	AT1G07500|F22G5.11|F22G5_11	protein	taxon:3702	20061019	TAIR		TAIR:locus:2024957
TAIR	locus:2026540	AT1G07680		GO:0008150	TAIR:Communication:1345790	ND		P	AT1G07680	AT1G07680|F24B9.23|F24B9_23	protein	taxon:3702	20061019	TAIR		TAIR:locus:2026540
TAIR	locus:2026520	AT1G07690		GO:0008150	TAIR:Communication:1345790	ND		P	AT1G07690	AT1G07690|F24B9.22|F24B9_22	protein	taxon:3702	20090508	TAIR		TAIR:locus:2026520
TAIR	locus:2026489	AT1G07710		GO:0008150	TAIR:Communication:1345790	ND		P	AT1G07710	AT1G07710|F24B9.19|F24B9_19	protein	taxon:3702	20090508	TAIR		TAIR:locus:2026489
TAIR	locus:4010713420	AT1G07728		GO:0008150	TAIR:Communication:1345790	ND		P	AT1G07728	AT1G07728	RNA	taxon:3702	20090508	TAIR		TAIR:locus:4010713420
TAIR	locus:1006589878	AT1G07730		GO:0008150	TAIR:Communication:1345790	ND		P	AT1G07730	AT1G07730	protein	taxon:3702	20090508	TAIR		TAIR:locus:1006589878
TAIR	locus:2026560	AT1G07740		GO:0008150	TAIR:Communication:501683652	ND		P	AT1G07740	AT1G07740|F24B9.15|F24B9_15|AT1G07730	protein	taxon:3702	20030913	TIGR		TAIR:locus:2026560
TAIR	locus:2026545	AT1G07750		GO:0008150	TAIR:Communication:1345790	ND		P	AT1G07750	AT1G07750|F24B9.13|F24B9_13	protein	taxon:3702	20061019	TAIR		TAIR:locus:2026545
TAIR	locus:505006108	AT1G07795		GO:0008150	TAIR:Communication:1345790	ND		P	AT1G07795	AT1G07795	protein	taxon:3702	20061019	TAIR		TAIR:locus:505006108
TAIR	locus:2026530	AT1G07840		GO:0008150	TAIR:Communication:1345790	ND		P	AT1G07840	AT1G07840|F24B9.6|F24B9_6	protein	taxon:3702	20090508	TAIR		TAIR:locus:2026530
TAIR	locus:2026499	AT1G07860		GO:0008150	TAIR:Communication:1345790	ND		P	AT1G07860	AT1G07860|F24B9.36|F24B9_36	protein	taxon:3702	20061019	TAIR		TAIR:locus:2026499
TAIR	locus:5019474606	AT1G07885		GO:0008150	TAIR:Communication:1345790	ND		P	AT1G07885	AT1G07885	protein	taxon:3702	20090508	TAIR		TAIR:locus:5019474606
TAIR	locus:2026611	LBD1		GO:0008150	TAIR:Communication:1345790	ND		P	AT1G07900	AT1G07900|LBD1|LOB domain-containing protein 1|F24B9.1|F24B9_1	protein	taxon:3702	20061019	TAIR		TAIR:locus:2026611
TAIR	locus:4515102506	AT1G07901		GO:0008150	TAIR:Communication:1345790	ND		P	AT1G07901	AT1G07901	protein	taxon:3702	20111027	TAIR		TAIR:locus:4515102506
TAIR	locus:2205155	AT1G07970		GO:0008150	TAIR:Communication:1345790	ND		P	AT1G07970	AT1G07970|T6D22.6|T6D22_6	protein	taxon:3702	20061019	TAIR		TAIR:locus:2205155
TAIR	locus:1006230778	AT1G07985		GO:0008150	TAIR:Communication:1345790	ND		P	AT1G07985	AT1G07985	protein	taxon:3702	20061019	TAIR		TAIR:locus:1006230778
TAIR	locus:2205185	AT1G07990		GO:0008150	TAIR:Communication:1345790	ND		P	AT1G07990	AT1G07990|T6D22.8|T6D22_8	protein	taxon:3702	20061019	TAIR		TAIR:locus:2205185
TAIR	locus:4010713422	AT1G08005		GO:0008150	TAIR:Communication:1345790	ND		P	AT1G08005	AT1G08005	protein	taxon:3702	20111027	TAIR		TAIR:locus:4010713422
TAIR	locus:5019474607	AT1G08032		GO:0008150	TAIR:Communication:1345790	ND		P	AT1G08032	AT1G08032	protein	taxon:3702	20090508	TAIR		TAIR:locus:5019474607
TAIR	locus:504956111	AT1G08035		GO:0008150	TAIR:Communication:1345790	ND		P	AT1G08035	AT1G08035	protein	taxon:3702	20061019	TAIR		TAIR:locus:504956111
TAIR	locus:2205140	AT1G08040		GO:0008150	TAIR:Communication:1345790	ND		P	AT1G08040	AT1G08040|T6D22.12|T6D22_12	protein	taxon:3702	20061019	TAIR		TAIR:locus:2205140
TAIR	locus:1006230779	AT1G08125		GO:0008150	TAIR:Communication:1345790	ND		P	AT1G08125	AT1G08125	protein	taxon:3702	20061019	TAIR		TAIR:locus:1006230779
TAIR	locus:2205180	AT1G08160		GO:0008150	TAIR:Communication:1345790	ND		P	AT1G08160	AT1G08160	protein	taxon:3702	20061019	TAIR		TAIR:locus:2205180
TAIR	locus:4515102507	AT1G08165		GO:0008150	TAIR:Communication:1345790	ND		P	AT1G08165	AT1G08165	protein	taxon:3702	20090508	TAIR		TAIR:locus:4515102507
TAIR	locus:2199998	AT1G08180		GO:0008150	TAIR:Communication:1345790	ND		P	AT1G08180	AT1G08180|T23G18.4|T23G18_4	protein	taxon:3702	20061019	TAIR		TAIR:locus:2199998
TAIR	locus:2199983	AT1G08270		GO:0008150	TAIR:Communication:1345790	ND		P	AT1G08270	AT1G08270|T23G18.12|T23G18_12	protein	taxon:3702	20061019	TAIR		TAIR:locus:2199983
TAIR	locus:2200013	NVL		GO:0008150	TAIR:Communication:1345790	ND		P	AT1G08300	AT1G08300|NVL|NO VEIN-LIKE|T23G18.16|T23G18_16	protein	taxon:3702	20061019	TAIR		TAIR:locus:2200013
TAIR	locus:2199958	AT1G08310		GO:0008150	TAIR:Communication:1345790	ND		P	AT1G08310	AT1G08310|T23G18.18|T23G18_18	protein	taxon:3702	20061019	TAIR		TAIR:locus:2199958
TAIR	locus:1005716696	AT1G08315		GO:0008150	TAIR:Communication:1345790	ND		P	AT1G08315	AT1G08315	protein	taxon:3702	20061019	TAIR		TAIR:locus:1005716696
TAIR	locus:2201846	AT1G08390		GO:0008150	TAIR:Communication:501683652	ND		P	AT1G08390	AT1G08390|T27G7.27	protein	taxon:3702	20030417	TIGR		TAIR:locus:2201846
TAIR	locus:2201771	AT1G08400		GO:0008150	TAIR:Communication:1345790	ND		P	AT1G08400	AT1G08400|T27G7.8|T27G7_8	protein	taxon:3702	20061019	TAIR		TAIR:locus:2201771
TAIR	locus:2201861	AT1G08410		GO:0008150	TAIR:Communication:1345790	ND		P	AT1G08410	AT1G08410|T27G7.9|T27G7_9	protein	taxon:3702	20061019	TAIR		TAIR:locus:2201861
TAIR	locus:2201851	SDH6		GO:0008150	TAIR:Communication:1345790	ND		P	AT1G08480	AT1G08480|SDH6|succinate dehydrogenase 6|T27G7.26	protein	taxon:3702	20061019	TAIR		TAIR:locus:2201851
TAIR	locus:2025630	AT1G08530		GO:0008150	TAIR:Communication:1345790	ND		P	AT1G08530	AT1G08530|T27G7.21	protein	taxon:3702	20061019	TAIR		TAIR:locus:2025630
TAIR	locus:2025525	AT1G08580		GO:0008150	TAIR:Communication:1345790	ND		P	AT1G08580	AT1G08580|F22O13.6|F22O13_6	protein	taxon:3702	20061019	TAIR		TAIR:locus:2025525
TAIR	locus:6530298134	AT1G08592		GO:0008150	TAIR:Communication:1345790	ND		P	AT1G08592	AT1G08592	RNA	taxon:3702	20111028	TAIR		TAIR:locus:6530298134
TAIR	locus:2025580	AT1G08610		GO:0008150	TAIR:Communication:1345790	ND		P	AT1G08610	AT1G08610|F22O13.9|F22O13_9	protein	taxon:3702	20061019	TAIR		TAIR:locus:2025580
TAIR	locus:2025555	AT1G08670		GO:0008150	TAIR:Communication:1345790	ND		P	AT1G08670	AT1G08670|F22O13.15|F22O13_15	protein	taxon:3702	20061019	TAIR		TAIR:locus:2025555
TAIR	locus:2025665	AT1G08710		GO:0008150	TAIR:Communication:1345790	ND		P	AT1G08710	AT1G08710|F22O13.19|F22O13_19	protein	taxon:3702	20061019	TAIR		TAIR:locus:2025665
TAIR	locus:2025605	AT1G08760		GO:0008150	TAIR:Communication:1345790	ND		P	AT1G08760	AT1G08760|F22O13.25|F22O13_25	protein	taxon:3702	20061019	TAIR		TAIR:locus:2025605
TAIR	locus:2025530	AT1G08790		GO:0008150	TAIR:Communication:1345790	ND		P	AT1G08790	AT1G08790|F22O13.28|F22O13_28	protein	taxon:3702	20061019	TAIR		TAIR:locus:2025530
TAIR	locus:2036059	AT1G09040		GO:0008150	TAIR:Communication:1345790	ND		P	AT1G09040	AT1G09040|F7G19.9|F7G19_9	protein	taxon:3702	20061019	TAIR		TAIR:locus:2036059
TAIR	locus:2036019	AT1G09050		GO:0008150	TAIR:Communication:1345790	ND		P	AT1G09050	AT1G09050|F7G19.8|F7G19_8	protein	taxon:3702	20061019	TAIR		TAIR:locus:2036019
TAIR	locus:2195336	AT1G09150		GO:0008150	TAIR:Communication:1345790	ND		P	AT1G09150	AT1G09150|T12M4.18|T12M4_18	protein	taxon:3702	20061019	TAIR		TAIR:locus:2195336
TAIR	locus:4515102509	AT1G09176		GO:0008150	TAIR:Communication:1345790	ND		P	AT1G09176	AT1G09176	protein	taxon:3702	20090508	TAIR		TAIR:locus:4515102509
TAIR	locus:2195296	AT1G09190		GO:0008150	TAIR:Communication:501683652	ND		P	AT1G09190	AT1G09190|T12M4.11|T12M4_11	protein	taxon:3702	20030913	TIGR		TAIR:locus:2195296
TAIR	locus:2195321	AT1G09220		GO:0008150	TAIR:Communication:501683652	ND		P	AT1G09220	AT1G09220|T12M4.7|T12M4_7	protein	taxon:3702	20030913	TIGR		TAIR:locus:2195321
TAIR	locus:1005716724	AT1G09245		GO:0008150	TAIR:Communication:1345790	ND		P	AT1G09245	AT1G09245	protein	taxon:3702	20061019	TAIR		TAIR:locus:1005716724
TAIR	locus:2195286	AT1G09280		GO:0008150	TAIR:Communication:1345790	ND		P	AT1G09280	AT1G09280|T12M4.1|T12M4_1	protein	taxon:3702	20061019	TAIR		TAIR:locus:2195286
TAIR	locus:2203033	AT1G09290		GO:0008150	TAIR:Communication:1345790	ND		P	AT1G09290	AT1G09290|T12M4.20	protein	taxon:3702	20061019	TAIR		TAIR:locus:2203033
TAIR	locus:2203043	AT1G09310		GO:0008150	TAIR:Communication:1345790	ND		P	AT1G09310	AT1G09310|T31J12.3|T31J12_3	protein	taxon:3702	20061019	TAIR		TAIR:locus:2203043
TAIR	locus:2203018	AT1G09320		GO:0008150	TAIR:Communication:1345790	ND		P	AT1G09320	AT1G09320|T31J12.4|T31J12_4	protein	taxon:3702	20061019	TAIR		TAIR:locus:2203018
TAIR	locus:2012295	AT1G09410		GO:0008150	TAIR:Communication:1345790	ND		P	AT1G09410	AT1G09410|F14J9.7|F14J9_7	protein	taxon:3702	20061019	TAIR		TAIR:locus:2012295
TAIR	locus:505006111	NIMIN-3		GO:0008150	TAIR:Communication:1345790	ND		P	AT1G09415	AT1G09415|NIMIN-3|NIM1-interacting 3	protein	taxon:3702	20061019	TAIR		TAIR:locus:505006111
TAIR	locus:4515102511	AT1G09421		GO:0008150	TAIR:Communication:1345790	ND		P	AT1G09421	AT1G09421	RNA	taxon:3702	20090508	TAIR		TAIR:locus:4515102511
TAIR	locus:504956315	AT1G09483		GO:0008150	TAIR:Communication:1345790	ND		P	AT1G09483	AT1G09483	protein	taxon:3702	20061019	TAIR		TAIR:locus:504956315
TAIR	locus:2012245	AT1G09550		GO:0008150	TAIR:Communication:1345790	ND		P	AT1G09550	AT1G09550|F14J9.21|F14J9_21	protein	taxon:3702	20090508	TAIR		TAIR:locus:2012245
TAIR	locus:505006112	AT1G09575		GO:0008150	TAIR:Communication:501683652	ND		P	AT1G09575	AT1G09575	protein	taxon:3702	20030927	TIGR		TAIR:locus:505006112
TAIR	locus:504956278	AT1G09645		GO:0008150	TAIR:Communication:1345790	ND		P	AT1G09645	AT1G09645	protein	taxon:3702	20061019	TAIR		TAIR:locus:504956278
TAIR	locus:2024326	AT1G09660		GO:0008150	TAIR:Communication:1345790	ND		P	AT1G09660	AT1G09660|F21M12.5|F21M12_5	protein	taxon:3702	20061019	TAIR		TAIR:locus:2024326
TAIR	locus:2024367	AT1G09680		GO:0008150	TAIR:Communication:501683652	ND		P	AT1G09680	AT1G09680|F21M12.7|F21M12_7	protein	taxon:3702	20030913	TIGR		TAIR:locus:2024367
TAIR	locus:2024271	NET2B		GO:0008150	TAIR:Communication:1345790	ND		P	AT1G09720	AT1G09720|NET2B|Networked 2B|F21M12.11|F21M12_11	protein	taxon:3702	20061019	TAIR		TAIR:locus:2024271
TAIR	locus:2024377	COBL6		GO:0008150	TAIR:Communication:1345790	ND		P	AT1G09790	AT1G09790|COBL6|COBRA-like protein 6 precursor|F21M12.17|F21M12_17	protein	taxon:3702	20061019	TAIR		TAIR:locus:2024377
TAIR	locus:6530298135	AT1G09794		GO:0008150	TAIR:Communication:1345790	ND		P	AT1G09794	AT1G09794	protein	taxon:3702	20111028	TAIR		TAIR:locus:6530298135
TAIR	locus:2024286	ECT11		GO:0008150	TAIR:Communication:501683652	ND		P	AT1G09810	AT1G09810|ECT11|evolutionarily conserved C-terminal region 11|F21M12.20|F21M12_20	protein	taxon:3702	20030913	TIGR		TAIR:locus:2024286
TAIR	locus:504956276	AT1G09812		GO:0008150	TAIR:Communication:1345790	ND		P	AT1G09812	AT1G09812	protein	taxon:3702	20061019	TAIR		TAIR:locus:504956276
TAIR	locus:2024301	AT1G09820		GO:0008150	TAIR:Communication:501683652	ND		P	AT1G09820	AT1G09820|F21M12.21|F21M12_21	protein	taxon:3702	20030913	TIGR		TAIR:locus:2024301
TAIR	locus:2024417	AT1G09880		GO:0008150	TAIR:Communication:1345790	ND		P	AT1G09880	AT1G09880|F21M12.27|F21M12_27	protein	taxon:3702	20061019	TAIR		TAIR:locus:2024417
TAIR	locus:2024427	AT1G09890		GO:0008150	TAIR:Communication:1345790	ND		P	AT1G09890	AT1G09890|F21M12.28|F21M12_28	protein	taxon:3702	20090508	TAIR		TAIR:locus:2024427
TAIR	locus:2024296	AT1G09900		GO:0008150	TAIR:Communication:501683652	ND		P	AT1G09900	AT1G09900|F21M12.38|F21M12_38	protein	taxon:3702	20030913	TIGR		TAIR:locus:2024296
TAIR	locus:2024351	AT1G09920		GO:0008150	TAIR:Communication:1345790	ND		P	AT1G09920	AT1G09920|F21M12.31|F21M12_31	protein	taxon:3702	20061019	TAIR		TAIR:locus:2024351
TAIR	locus:1005716755	AT1G09932		GO:0008150	TAIR:Communication:1345790	ND		P	AT1G09932	AT1G09932	protein	taxon:3702	20090508	TAIR		TAIR:locus:1005716755
TAIR	locus:2024412	RAS1		GO:0008150	TAIR:Communication:1345790	ND		P	AT1G09950	AT1G09950|RAS1|RESPONSE TO ABA AND SALT 1|F21M12.34|F21M12_34	protein	taxon:3702	20061019	TAIR		TAIR:locus:2024412
TAIR	locus:2201936	AT1G09980		GO:0008150	TAIR:Communication:501683652	ND		P	AT1G09980	AT1G09980|T27I1.1	protein	taxon:3702	20030927	TIGR		TAIR:locus:2201936
TAIR	locus:504956155	AT1G09995		GO:0008150	TAIR:Communication:1345790	ND		P	AT1G09995	AT1G09995	protein	taxon:3702	20061019	TAIR		TAIR:locus:504956155
TAIR	locus:2201881	AT1G10020		GO:0008150	TAIR:Communication:1345790	ND		P	AT1G10020	AT1G10020|T27I1.4|T27I1_4	protein	taxon:3702	20061019	TAIR		TAIR:locus:2201881
TAIR	locus:2201891	ERG28		GO:0008150	TAIR:Communication:1345790	ND		P	AT1G10030	AT1G10030|ERG28|homolog of yeast ergosterol28|T27I1.5|T27I1_5	protein	taxon:3702	20061019	TAIR		TAIR:locus:2201891
TAIR	locus:2201876	AT1G10090		GO:0008150	TAIR:Communication:1345790	ND		P	AT1G10090	AT1G10090|T27I1.11|T27I1_11	protein	taxon:3702	20061019	TAIR		TAIR:locus:2201876
TAIR	locus:2201886	AT1G10100		GO:0008150	TAIR:Communication:1345790	ND		P	AT1G10100	AT1G10100|T27I1.17|T27I1_17	protein	taxon:3702	20061019	TAIR		TAIR:locus:2201886
TAIR	locus:2201896	AT1G10110		GO:0008150	TAIR:Communication:501683652	ND		P	AT1G10110	AT1G10110|T27I1.14|T27I1_14	protein	taxon:3702	20030906	TIGR		TAIR:locus:2201896
TAIR	locus:2012833	AT1G10140		GO:0008150	TAIR:Communication:1345790	ND		P	AT1G10140	AT1G10140|F14N23.2|F14N23_2	protein	taxon:3702	20061019	TAIR		TAIR:locus:2012833
TAIR	locus:504956313	PP2-A10		GO:0008150	TAIR:Communication:1345790	ND		P	AT1G10155	AT1G10155|ATPP2-A10|PP2-A10|phloem protein 2-A10	protein	taxon:3702	20061019	TAIR		TAIR:locus:504956313
TAIR	locus:2012768	AT1G10180		GO:0008150	TAIR:Communication:1345790	ND		P	AT1G10180	AT1G10180|F14N23.6|F14N23_6	protein	taxon:3702	20061019	TAIR		TAIR:locus:2012768
TAIR	locus:2012783	AT1G10190		GO:0008150	TAIR:Communication:501683652	ND		P	AT1G10190	AT1G10190|F14N23.7|F14N23_7	protein	taxon:3702	20030913	TIGR		TAIR:locus:2012783
TAIR	locus:2012818	AT1G10220		GO:0008150	TAIR:Communication:1345790	ND		P	AT1G10220	AT1G10220|F14N23.10|F14N23_10	protein	taxon:3702	20061019	TAIR		TAIR:locus:2012818
TAIR	locus:2012838	AT1G10250		GO:0008150	TAIR:Communication:1345790	ND		P	AT1G10250	AT1G10250|F14N23.13|F14N23_13	protein	taxon:3702	20061019	TAIR		TAIR:locus:2012838
TAIR	locus:2012858	AT1G10330		GO:0008150	TAIR:Communication:501683652	ND		P	AT1G10330	AT1G10330|F14N23.21|F14N23_21	protein	taxon:3702	20030913	TIGR		TAIR:locus:2012858
TAIR	locus:2012873	AT1G10340		GO:0008150	TAIR:Communication:1345790	ND		P	AT1G10340	AT1G10340|F14N23.22|F14N23_22	protein	taxon:3702	20061019	TAIR		TAIR:locus:2012873
TAIR	locus:2012863	AT1G10380		GO:0008150	TAIR:Communication:1345790	ND		P	AT1G10380	AT1G10380|F14N23.27	protein	taxon:3702	20061019	TAIR		TAIR:locus:2012863
TAIR	locus:1009023076	AT1G10417		GO:0008150	TAIR:Communication:1345790	ND		P	AT1G10417	AT1G10417	protein	taxon:3702	20061019	TAIR		TAIR:locus:1009023076
TAIR	locus:504956178	AT1G10455		GO:0008150	TAIR:Communication:1345790	ND		P	AT1G10455	AT1G10455	protein	taxon:3702	20090508	TAIR		TAIR:locus:504956178
TAIR	locus:2194569	GLP7		GO:0008150	TAIR:Communication:501683652	ND		P	AT1G10460	AT1G10460|GLP7|germin-like protein 7|T10O24.6	protein	taxon:3702	20030417	TIGR		TAIR:locus:2194569
TAIR	locus:2019918	AT1G10590		GO:0008150	TAIR:Communication:1345790	ND		P	AT1G10590	AT1G10590|F20B24.1	protein	taxon:3702	20061019	TAIR		TAIR:locus:2019918
TAIR	locus:2019983	AT1G10650		GO:0008150	TAIR:Communication:1345790	ND		P	AT1G10650	AT1G10650|F20B24.9|F20B24_9	protein	taxon:3702	20061019	TAIR		TAIR:locus:2019983
TAIR	locus:4010713425	AT1G10657		GO:0008150	TAIR:Communication:1345790	ND		P	AT1G10657	AT1G10657	protein	taxon:3702	20090508	TAIR		TAIR:locus:4010713425
TAIR	locus:2019928	AT1G10660		GO:0008150	TAIR:Communication:1345790	ND		P	AT1G10660	AT1G10660|F20B24.10|F20B24_10	protein	taxon:3702	20111028	TAIR		TAIR:locus:2019928
TAIR	locus:4515102515	AT1G10682		GO:0008150	TAIR:Communication:1345790	ND		P	AT1G10682	AT1G10682	RNA	taxon:3702	20090508	TAIR		TAIR:locus:4515102515
TAIR	locus:2196459	AT1G10690		GO:0008150	TAIR:Communication:1345790	ND		P	AT1G10690	AT1G10690|T16B5.17|T16B5_17	protein	taxon:3702	20061019	TAIR		TAIR:locus:2196459
TAIR	locus:2019993	AT1G10720		GO:0008150	TAIR:Communication:1345790	ND		P	AT1G10720	AT1G10720|T16B5.14|T16B5_14	protein	taxon:3702	20061019	TAIR		TAIR:locus:2019993
TAIR	locus:2019978	AT1G10780		GO:0008150	TAIR:Communication:1345790	ND		P	AT1G10780	AT1G10780|T16B5.8	protein	taxon:3702	20061019	TAIR		TAIR:locus:2019978
TAIR	locus:2019988	AT1G10790		GO:0008150	TAIR:Communication:1345790	ND		P	AT1G10790	AT1G10790|T16B5.7	protein	taxon:3702	20061019	TAIR		TAIR:locus:2019988
TAIR	locus:2019998	AT1G10800		GO:0008150	TAIR:Communication:1345790	ND		P	AT1G10800	AT1G10800|T16B5.6	protein	taxon:3702	20090508	TAIR		TAIR:locus:2019998
TAIR	locus:2196480	AT1G10820		GO:0008150	TAIR:Communication:1345790	ND		P	AT1G10820	AT1G10820|T16B5.4|T16B5_4	protein	taxon:3702	20061019	TAIR		TAIR:locus:2196480
TAIR	locus:4010713430	AT1G10865		GO:0008150	TAIR:Communication:1345790	ND		P	AT1G10865	AT1G10865	protein	taxon:3702	20090508	TAIR		TAIR:locus:4010713430
TAIR	locus:2197464	AT1G10890		GO:0008150	TAIR:Communication:501683652	ND		P	AT1G10890	AT1G10890|T19D16.19|T19D16_19	protein	taxon:3702	20030830	TIGR		TAIR:locus:2197464
TAIR	locus:2197424	EMB3103		GO:0008150	TAIR:Communication:1345790	ND		P	AT1G10910	AT1G10910|EMB3103|EMBRYO DEFECTIVE 3103|T19D16.17|T19D16_17	protein	taxon:3702	20061019	TAIR		TAIR:locus:2197424
TAIR	locus:2197449	AT1G10980		GO:0008150	TAIR:Communication:1345790	ND		P	AT1G10980	AT1G10980|T19D16.10|T19D16_10	protein	taxon:3702	20061019	TAIR		TAIR:locus:2197449
TAIR	locus:2197339	AT1G10990		GO:0008150	TAIR:Communication:1345790	ND		P	AT1G10990	AT1G10990|T19D16.27|T19D16_27	protein	taxon:3702	20061019	TAIR		TAIR:locus:2197339
TAIR	locus:2197399	AT1G11060		GO:0008150	TAIR:Communication:1345790	ND		P	AT1G11060	AT1G11060|T19D16.5|T19D16_5	protein	taxon:3702	20061019	TAIR		TAIR:locus:2197399
TAIR	locus:2197369	AT1G11090		GO:0008150	TAIR:Communication:1345790	ND		P	AT1G11090	AT1G11090|T19D16.3|T19D16_3	protein	taxon:3702	20090508	TAIR		TAIR:locus:2197369
TAIR	locus:2197404	AT1G11110		GO:0008150	TAIR:Communication:1345790	ND		P	AT1G11110	AT1G11110|T19D16.23|T19D16_23	protein	taxon:3702	20061019	TAIR		TAIR:locus:2197404
TAIR	locus:4515102516	AT1G11112		GO:0008150	TAIR:Communication:1345790	ND		P	AT1G11112	AT1G11112	protein	taxon:3702	20090508	TAIR		TAIR:locus:4515102516
TAIR	locus:2197389	AT1G11120		GO:0008150	TAIR:Communication:1345790	ND		P	AT1G11120	AT1G11120|T19D16.22|T19D16_22	protein	taxon:3702	20061019	TAIR		TAIR:locus:2197389
TAIR	locus:6530298136	AT1G11125		GO:0008150	TAIR:Communication:1345790	ND		P	AT1G11125	AT1G11125	protein	taxon:3702	20111028	TAIR		TAIR:locus:6530298136
TAIR	locus:504956153	AT1G11145		GO:0008150	TAIR:Communication:1345790	ND		P	AT1G11145	AT1G11145	protein	taxon:3702	20061019	TAIR		TAIR:locus:504956153
TAIR	locus:2202124	AT1G11170		GO:0008150	TAIR:Communication:501683652	ND		P	AT1G11170	AT1G11170|T28P6.16|T28P6_16	protein	taxon:3702	20030913	TIGR		TAIR:locus:2202124
TAIR	locus:4515102517	AT1G11175		GO:0008150	TAIR:Communication:1345790	ND		P	AT1G11175	AT1G11175	RNA	taxon:3702	20090508	TAIR		TAIR:locus:4515102517
TAIR	locus:4010713431	AT1G11185		GO:0008150	TAIR:Communication:1345790	ND		P	AT1G11185	AT1G11185	RNA	taxon:3702	20090508	TAIR		TAIR:locus:4010713431
TAIR	locus:2202104	AT1G11200		GO:0008150	TAIR:Communication:1345790	ND		P	AT1G11200	AT1G11200|T28P6.25	protein	taxon:3702	20061019	TAIR		TAIR:locus:2202104
TAIR	locus:2202079	AT1G11220		GO:0008150	TAIR:Communication:1345790	ND		P	AT1G11220	AT1G11220|T28P6.12|T28P6_12	protein	taxon:3702	20061019	TAIR		TAIR:locus:2202079
TAIR	locus:2202109	AT1G11230		GO:0008150	TAIR:Communication:1345790	ND		P	AT1G11230	AT1G11230|T28P6.11|T28P6_11	protein	taxon:3702	20061019	TAIR		TAIR:locus:2202109
TAIR	locus:2202059	AT1G11240		GO:0008150	TAIR:Communication:1345790	ND		P	AT1G11240	AT1G11240|T28P6.24|T28P6_24	protein	taxon:3702	20111028	TAIR		TAIR:locus:2202059
TAIR	locus:2202134	AT1G11320		GO:0008150	TAIR:Communication:1345790	ND		P	AT1G11320	AT1G11320|T28P6.3|T28P6_3	protein	taxon:3702	20061019	TAIR		TAIR:locus:2202134
TAIR	locus:2200081	AT1G11380		GO:0008150	TAIR:Communication:501683652	ND		P	AT1G11380	AT1G11380|T23J18.4|T23J18_4	protein	taxon:3702	20030913	TIGR		TAIR:locus:2200081
TAIR	locus:2200046	AT1G11470		GO:0008150	TAIR:Communication:1345790	ND		P	AT1G11470	AT1G11470|T23J18.14|T23J18_14	protein	taxon:3702	20061019	TAIR		TAIR:locus:2200046
TAIR	locus:2200091	AT1G11480		GO:0008150	TAIR:Communication:1345790	ND		P	AT1G11480	AT1G11480|T23J18.15|T23J18_15	protein	taxon:3702	20061019	TAIR		TAIR:locus:2200091
TAIR	locus:2200071	AT1G11500		GO:0008150	TAIR:Communication:1345790	ND		P	AT1G11500	AT1G11500|T23J18.31|T23J18_31	protein	taxon:3702	20061019	TAIR		TAIR:locus:2200071
TAIR	locus:2200126	AT1G11520		GO:0008150	TAIR:Communication:1345790	ND		P	AT1G11520	AT1G11520|T23J18.18|T23J18_18	protein	taxon:3702	20061019	TAIR		TAIR:locus:2200126
TAIR	locus:2200061	AT1G11540		GO:0008150	TAIR:Communication:501683652	ND		P	AT1G11540	AT1G11540|T23J18.20|T23J18_20	protein	taxon:3702	20030906	TIGR		TAIR:locus:2200061
TAIR	locus:2200086	AT1G11560		GO:0008150	TAIR:Communication:1345790	ND		P	AT1G11560	AT1G11560|T23J18.22|T23J18_22	protein	taxon:3702	20061019	TAIR		TAIR:locus:2200086
TAIR	locus:4010713433	AT1G11592		GO:0008150	TAIR:Communication:1345790	ND		P	AT1G11592	AT1G11592	RNA	taxon:3702	20090508	TAIR		TAIR:locus:4010713433
TAIR	locus:4515102520	AT1G11608		GO:0008150	TAIR:Communication:1345790	ND		P	AT1G11608	AT1G11608	protein	taxon:3702	20090508	TAIR		TAIR:locus:4515102520
TAIR	locus:2027397	AT1G11620		GO:0008150	TAIR:Communication:1345790	ND		P	AT1G11620	AT1G11620|F25C20.23|F25C20_23	protein	taxon:3702	20061019	TAIR		TAIR:locus:2027397
TAIR	locus:2027387	AT1G11630		GO:0008150	TAIR:Communication:501683652	ND		P	AT1G11630	AT1G11630|F25C20.22|F25C20_22	protein	taxon:3702	20030913	TIGR		TAIR:locus:2027387
TAIR	locus:504956258	AT1G11655		GO:0008150	TAIR:Communication:1345790	ND		P	AT1G11655	AT1G11655	protein	taxon:3702	20061019	TAIR		TAIR:locus:504956258
TAIR	locus:4515102521	AT1G11684		GO:0008150	TAIR:Communication:1345790	ND		P	AT1G11684	AT1G11684	protein	taxon:3702	20111216	TAIR		TAIR:locus:4515102521
TAIR	locus:2027402	AT1G11690		GO:0008150	TAIR:Communication:1345790	ND		P	AT1G11690	AT1G11690|F25C20.16|F25C20_16	protein	taxon:3702	20061019	TAIR		TAIR:locus:2027402
TAIR	locus:2027392	AT1G11700		GO:0008150	TAIR:Communication:1345790	ND		P	AT1G11700	AT1G11700|F25C20.15|F25C20_15	protein	taxon:3702	20061019	TAIR		TAIR:locus:2027392
TAIR	locus:2027382	AT1G11710		GO:0008150	TAIR:Communication:501683652	ND		P	AT1G11710	AT1G11710|F25C20.14|F25C20_14	protein	taxon:3702	20030913	TIGR		TAIR:locus:2027382
TAIR	locus:4010713434	MIR171B		GO:0008150	TAIR:Communication:1345790	ND		P	AT1G11735	AT1G11735|MIR171B|microRNA171B	miRNA	taxon:3702	20111216	TAIR		TAIR:locus:4010713434
TAIR	locus:2027342	AT1G11740		GO:0008150	TAIR:Communication:1345790	ND		P	AT1G11740	AT1G11740|F25C20.11|F25C20_11	protein	taxon:3702	20061019	TAIR		TAIR:locus:2027342
TAIR	locus:1005716751	AT1G11765		GO:0008150	TAIR:Communication:1345790	ND		P	AT1G11765	AT1G11765	protein	taxon:3702	20061019	TAIR		TAIR:locus:1005716751
TAIR	locus:2027347	AT1G11780		GO:0008150	TAIR:Communication:1345790	ND		P	AT1G11780	AT1G11780|F25C20.6|F25C20_6	protein	taxon:3702	20090508	TAIR		TAIR:locus:2027347
TAIR	locus:4010713436	AT1G11785		GO:0008150	TAIR:Communication:1345790	ND		P	AT1G11785	AT1G11785	protein	taxon:3702	20090508	TAIR		TAIR:locus:4010713436
TAIR	locus:2027357	AT1G11810		GO:0008150	TAIR:Communication:501683652	ND		P	AT1G11810	AT1G11810|F25C20.2|F25C20_2	protein	taxon:3702	20030830	TIGR		TAIR:locus:2027357
TAIR	locus:2008915	AT1G11850		GO:0008150	TAIR:Communication:1345790	ND		P	AT1G11850	AT1G11850|F12F1.31|F12F1_31	protein	taxon:3702	20061019	TAIR		TAIR:locus:2008915
TAIR	locus:2008955	AT1G11900		GO:0008150	TAIR:Communication:501683652	ND		P	AT1G11900	AT1G11900|F12F1.26|F12F1_26	protein	taxon:3702	20030913	TIGR		TAIR:locus:2008955
TAIR	locus:505006118	AT1G11915		GO:0008150	TAIR:Communication:1345790	ND		P	AT1G11915	AT1G11915	protein	taxon:3702	20061019	TAIR		TAIR:locus:505006118
TAIR	locus:2008925	AT1G11920		GO:0008150	TAIR:Communication:1345790	ND		P	AT1G11920	AT1G11920|F12F1.22|F12F1_22	protein	taxon:3702	20061019	TAIR		TAIR:locus:2008925
TAIR	locus:504956323	AT1G11925		GO:0008150	TAIR:Communication:1345790	ND		P	AT1G11925	AT1G11925	protein	taxon:3702	20061019	TAIR		TAIR:locus:504956323
TAIR	locus:2008910	AT1G11930		GO:0008150	TAIR:Communication:1345790	ND		P	AT1G11930	AT1G11930|F12F1.20|F12F1_20	protein	taxon:3702	20061019	TAIR		TAIR:locus:2008910
TAIR	locus:2008860	AT1G11960		GO:0008150	TAIR:Communication:1345790	ND		P	AT1G11960	AT1G11960|F12F1.17|F12F1_17	protein	taxon:3702	20061019	TAIR		TAIR:locus:2008860
TAIR	locus:2008935	AT1G11990		GO:0008150	TAIR:Communication:501683652	ND		P	AT1G11990	AT1G11990|F12F1.14|F12F1_14	protein	taxon:3702	20030913	TIGR		TAIR:locus:2008935
TAIR	locus:2008885	AT1G12020		GO:0008150	TAIR:Communication:1345790	ND		P	AT1G12020	AT1G12020|F12F1.11|F12F1_11	protein	taxon:3702	20061019	TAIR		TAIR:locus:2008885
TAIR	locus:2008870	AT1G12030		GO:0008150	TAIR:Communication:501683652	ND		P	AT1G12030	AT1G12030|F12F1.10|F12F1_10	protein	taxon:3702	20030913	TIGR		TAIR:locus:2008870
TAIR	locus:2202018	AT1G12080		GO:0008150	TAIR:Communication:1345790	ND		P	AT1G12080	AT1G12080|F12F1.4|F12F1_4	protein	taxon:3702	20061019	TAIR		TAIR:locus:2202018
TAIR	locus:2201956	AT1G12120		GO:0008150	TAIR:Communication:1345790	ND		P	AT1G12120	AT1G12120|T28K15.14|T28K15_14	protein	taxon:3702	20061019	TAIR		TAIR:locus:2201956
TAIR	locus:2201961	AT1G12150		GO:0008150	TAIR:Communication:1345790	ND		P	AT1G12150	AT1G12150|T28K15.11|T28K15_11	protein	taxon:3702	20061019	TAIR		TAIR:locus:2201961
TAIR	locus:2202023	AT1G12170		GO:0008150	TAIR:Communication:1345790	ND		P	AT1G12170	AT1G12170|T28K15.9|T28K15_9	protein	taxon:3702	20061019	TAIR		TAIR:locus:2202023
TAIR	locus:2202012	AT1G12180		GO:0008150	TAIR:Communication:1345790	ND		P	AT1G12180	AT1G12180|T28K15.15|T28K15_15	protein	taxon:3702	20061019	TAIR		TAIR:locus:2202012
TAIR	locus:2202002	AT1G12190		GO:0008150	TAIR:Communication:1345790	ND		P	AT1G12190	AT1G12190|T28K15.8|T28K15_8	protein	taxon:3702	20061019	TAIR		TAIR:locus:2202002
TAIR	locus:4515102522	AT1G12211		GO:0008150	TAIR:Communication:1345790	ND		P	AT1G12211	AT1G12211	protein	taxon:3702	20111216	TAIR		TAIR:locus:4515102522
TAIR	locus:2202033	AT1G12250		GO:0008150	TAIR:Communication:1345790	ND		P	AT1G12250	AT1G12250|T28K15.2|T28K15_2	protein	taxon:3702	20061019	TAIR		TAIR:locus:2202033
TAIR	locus:4515102523	MIR472A		GO:0008150	TAIR:Communication:1345790	ND		P	AT1G12294	AT1G12294|MIR472A|microRNA472A	miRNA	taxon:3702	20090508	TAIR		TAIR:locus:4515102523
TAIR	locus:2034760	AT1G12300		GO:0008150	TAIR:Communication:501683652	ND		P	AT1G12300	AT1G12300|F5O11.4|F5O11_4	protein	taxon:3702	20030913	TIGR		TAIR:locus:2034760
TAIR	locus:2034635	AT1G12310		GO:0008150	TAIR:Communication:1345790	ND		P	AT1G12310	AT1G12310|F5O11.35|F5O11_35	protein	taxon:3702	20061019	TAIR		TAIR:locus:2034635
TAIR	locus:2034645	AT1G12320		GO:0008150	TAIR:Communication:1345790	ND		P	AT1G12320	AT1G12320|F5O11.5|F5O11_5	protein	taxon:3702	20061019	TAIR		TAIR:locus:2034645
TAIR	locus:2034745	AT1G12330		GO:0008150	TAIR:Communication:501683652	ND		P	AT1G12330	AT1G12330|F5O11.6|F5O11_6	protein	taxon:3702	20030927	TIGR		TAIR:locus:2034745
TAIR	locus:2034695	AT1G12380		GO:0008150	TAIR:Communication:1345790	ND		P	AT1G12380	AT1G12380|F5O11.10|F5O11_10	protein	taxon:3702	20090508	TAIR		TAIR:locus:2034695
TAIR	locus:4515102524	AT1G12411		GO:0008150	TAIR:Communication:1345790	ND		P	AT1G12411	AT1G12411	protein	taxon:3702	20111216	TAIR		TAIR:locus:4515102524
TAIR	locus:4515102525	AT1G12423		GO:0008150	TAIR:Communication:1345790	ND		P	AT1G12423	AT1G12423	protein	taxon:3702	20111216	TAIR		TAIR:locus:4515102525
TAIR	locus:2034650	AT1G12440		GO:0008150	TAIR:Communication:1345790	ND		P	AT1G12440	AT1G12440|F5O11.17|F5O11_17	protein	taxon:3702	20061019	TAIR		TAIR:locus:2034650
TAIR	locus:2034710	AT1G12450		GO:0008150	TAIR:Communication:1345790	ND		P	AT1G12450	AT1G12450|F5O11.19|F5O11_19	protein	taxon:3702	20061019	TAIR		TAIR:locus:2034710
TAIR	locus:4515102526	AT1G12451		GO:0008150	TAIR:Communication:1345790	ND		P	AT1G12451	AT1G12451	protein	taxon:3702	20111216	TAIR		TAIR:locus:4515102526
TAIR	locus:2034715	AT1G12490		GO:0008150	TAIR:Communication:1345790	ND		P	AT1G12490	AT1G12490|F5O11.24|F5O11_24	protein	taxon:3702	20061019	TAIR		TAIR:locus:2034715
TAIR	locus:2034755	MOS9		GO:0008150	TAIR:Communication:1345790	ND		P	AT1G12530	AT1G12530|MOS9|modifier of snc1 9|F5O11.27|F5O11_27	protein	taxon:3702	20061019	TAIR		TAIR:locus:2034755
TAIR	locus:2195047	AT1G12620		GO:0008150	TAIR:Communication:501683652	ND		P	AT1G12620	AT1G12620|T12C24.15|T12C24_15	protein	taxon:3702	20030913	TIGR		TAIR:locus:2195047
TAIR	locus:2195082	AT1G12650		GO:0008150	TAIR:Communication:501683652	ND		P	AT1G12650	AT1G12650|T12C24.18|T12C24_18	protein	taxon:3702	20040206	TIGR		TAIR:locus:2195082
TAIR	locus:2195042	PP2-A12		GO:0008150	TAIR:Communication:501683652	ND		P	AT1G12710	AT1G12710|AtPP2-A12|PP2-A12|phloem protein 2-A12|T12C24.23|T12C24_23	protein	taxon:3702	20030830	TIGR		TAIR:locus:2195042
TAIR	locus:2010321	AT1G12790		GO:0008150	TAIR:Communication:1345790	ND		P	AT1G12790	AT1G12790|F13K23.4|F13K23_4	protein	taxon:3702	20061019	TAIR		TAIR:locus:2010321
TAIR	locus:1006230680	AT1G12805		GO:0008150	TAIR:Communication:1345790	ND		P	AT1G12805	AT1G12805	protein	taxon:3702	20061019	TAIR		TAIR:locus:1006230680
TAIR	locus:2010351	AT1G12810		GO:0008150	TAIR:Communication:1345790	ND		P	AT1G12810	AT1G12810|F13K23.6|F13K23_6	protein	taxon:3702	20111216	TAIR		TAIR:locus:2010351
TAIR	locus:2010376	AT1G12830		GO:0008150	TAIR:Communication:1345790	ND		P	AT1G12830	AT1G12830|F13K23.8|F13K23_8	protein	taxon:3702	20061019	TAIR		TAIR:locus:2010376
TAIR	locus:505006119	AT1G12845		GO:0008150	TAIR:Communication:1345790	ND		P	AT1G12845	AT1G12845	protein	taxon:3702	20061019	TAIR		TAIR:locus:505006119
TAIR	locus:2010316	AT1G12870		GO:0008150	TAIR:Communication:501683652	ND		P	AT1G12870	AT1G12870|F13K23.13|F13K23_13	protein	taxon:3702	20030830	TIGR		TAIR:locus:2010316
TAIR	locus:2010381	AT1G12930		GO:0008150	TAIR:Communication:1345790	ND		P	AT1G12930	AT1G12930|F13K23.18|F13K23_18	protein	taxon:3702	20061019	TAIR		TAIR:locus:2010381
TAIR	locus:4515102527	AT1G12938		GO:0008150	TAIR:Communication:1345790	ND		P	AT1G12938	AT1G12938	protein	taxon:3702	20111216	TAIR		TAIR:locus:4515102527
TAIR	locus:2031905	AT1G13000		GO:0008150	TAIR:Communication:1345790	ND		P	AT1G13000	AT1G13000|F3F19.3|F3F19_3	protein	taxon:3702	20061019	TAIR		TAIR:locus:2031905
TAIR	locus:2031795	EIF4B2		GO:0008150	TAIR:Communication:1345790	ND		P	AT1G13020	AT1G13020|EIF4B2|eukaryotic initiation factor 4B2|F3F19.4|F3F19_4	protein	taxon:3702	20061019	TAIR		TAIR:locus:2031795
TAIR	locus:2031810	COILIN		GO:0008150	TAIR:Communication:1345790	ND		P	AT1G13030	AT1G13030|COILIN|Atcoilin|coilin|F3F19.5|F3F19_5	protein	taxon:3702	20061019	TAIR		TAIR:locus:2031810
TAIR	locus:2031825	AT1G13040		GO:0008150	TAIR:Communication:501683652	ND		P	AT1G13040	AT1G13040|F3F19.6|F3F19_6	protein	taxon:3702	20030913	TIGR		TAIR:locus:2031825
TAIR	locus:2031840	AT1G13050		GO:0008150	TAIR:Communication:1345790	ND		P	AT1G13050	AT1G13050|F3F19.7|F3F19_7	protein	taxon:3702	20061019	TAIR		TAIR:locus:2031840
TAIR	locus:2031895	AT1G13160		GO:0008150	TAIR:Communication:1345790	ND		P	AT1G13160	AT1G13160|F3F19.18|F3F19_18	protein	taxon:3702	20061019	TAIR		TAIR:locus:2031895
TAIR	locus:2031845	AT1G13200		GO:0008150	TAIR:Communication:501683652	ND		P	AT1G13200	AT1G13200|F3F19.23|F3F19_23	protein	taxon:3702	20030830	TIGR		TAIR:locus:2031845
TAIR	locus:2205344	AT1G13310		GO:0008150	TAIR:Communication:1345790	ND		P	AT1G13310	AT1G13310|T6J4.7|T6J4_7	protein	taxon:3702	20061019	TAIR		TAIR:locus:2205344
TAIR	locus:2205324	AT1G13360		GO:0008150	TAIR:Communication:1345790	ND		P	AT1G13360	AT1G13360	protein	taxon:3702	20061019	TAIR		TAIR:locus:2205324
TAIR	locus:2009922	AT1G13380		GO:0008150	TAIR:Communication:1345790	ND		P	AT1G13380	AT1G13380|T6J4.13|T6J4_13	protein	taxon:3702	20061019	TAIR		TAIR:locus:2009922
TAIR	locus:2009937	AT1G13390		GO:0008150	TAIR:Communication:1345790	ND		P	AT1G13390	AT1G13390|T6J4.14|T6J4_14	protein	taxon:3702	20061019	TAIR		TAIR:locus:2009937
TAIR	locus:2010012	AT1G13410		GO:0008150	TAIR:Communication:1345790	ND		P	AT1G13410	AT1G13410|T6J4.15|T6J4_15	protein	taxon:3702	20061019	TAIR		TAIR:locus:2010012
TAIR	locus:4010713442	AT1G13448		GO:0008150	TAIR:Communication:1345790	ND		P	AT1G13448	AT1G13448	RNA	taxon:3702	20090508	TAIR		TAIR:locus:4010713442
TAIR	locus:2009927	AT1G13470		GO:0008150	TAIR:Communication:1345790	ND		P	AT1G13470	AT1G13470|T6J4.20|T6J4_20	protein	taxon:3702	20061019	TAIR		TAIR:locus:2009927
TAIR	locus:2009942	AT1G13480		GO:0008150	TAIR:Communication:1345790	ND		P	AT1G13480	AT1G13480|T6J4.21|T6J4_21	protein	taxon:3702	20061019	TAIR		TAIR:locus:2009942
TAIR	locus:5019474610	AT1G13485		GO:0008150	TAIR:Communication:1345790	ND		P	AT1G13485	AT1G13485	protein	taxon:3702	20090508	TAIR		TAIR:locus:5019474610
TAIR	locus:2009957	AT1G13490		GO:0008150	TAIR:Communication:1345790	ND		P	AT1G13490	AT1G13490|F13B4.1|F13B4_1	protein	taxon:3702	20061019	TAIR		TAIR:locus:2009957
TAIR	locus:2009972	AT1G13500		GO:0008150	TAIR:Communication:1345790	ND		P	AT1G13500	AT1G13500|F13B4.2|F13B4_2	protein	taxon:3702	20061019	TAIR		TAIR:locus:2009972
TAIR	locus:2009987	AT1G13510		GO:0008150	TAIR:Communication:1345790	ND		P	AT1G13510	AT1G13510|F13B4.15|F13B4_15	protein	taxon:3702	20090508	TAIR		TAIR:locus:2009987
TAIR	locus:2010017	AT1G13530		GO:0008150	TAIR:Communication:1345790	ND		P	AT1G13530	AT1G13530|F13B4.17|F13B4_17	protein	taxon:3702	20061019	TAIR		TAIR:locus:2010017
TAIR	locus:2009977	AT1G13540		GO:0008150	TAIR:Communication:1345790	ND		P	AT1G13540	AT1G13540|F13B4.29|F13B4_29	protein	taxon:3702	20090508	TAIR		TAIR:locus:2009977
TAIR	locus:2009962	AT1G13550		GO:0008150	TAIR:Communication:1345790	ND		P	AT1G13550	AT1G13550|F13B4.4|F13B4_4	protein	taxon:3702	20061019	TAIR		TAIR:locus:2009962
TAIR	locus:2010032	AT1G13570		GO:0008150	TAIR:Communication:1345790	ND		P	AT1G13570	AT1G13570|F13B4.6|F13B4_6	protein	taxon:3702	20061019	TAIR		TAIR:locus:2010032
TAIR	locus:1009023090	AT1G13608		GO:0008150	TAIR:Communication:1345790	ND		P	AT1G13608	AT1G13608	protein	taxon:3702	20111216	TAIR		TAIR:locus:1009023090
TAIR	locus:2009997	AT1G13630		GO:0008150	TAIR:Communication:501683652	ND		P	AT1G13630	AT1G13630|F21F23.6|F21F23_6	protein	taxon:3702	20030913	TIGR		TAIR:locus:2009997
TAIR	locus:2023875	AT1G13650		GO:0008150	TAIR:Communication:1345790	ND		P	AT1G13650	AT1G13650|F21F23.9|F21F23_9	protein	taxon:3702	20061019	TAIR		TAIR:locus:2023875
TAIR	locus:2023892	AT1G13670		GO:0008150	TAIR:Communication:1345790	ND		P	AT1G13670	AT1G13670|F21F23.11|F21F23_11	protein	taxon:3702	20061019	TAIR		TAIR:locus:2023892
TAIR	locus:2023903	ATE1		GO:0008150	TAIR:Communication:1345790	ND		P	AT1G13690	AT1G13690|ATE1|ATPase E1|F21F23.13|F21F23_13|grpe homolog	protein	taxon:3702	20061019	TAIR		TAIR:locus:2023903
TAIR	locus:2023880	AT1G13760		GO:0008150	TAIR:Communication:1345790	ND		P	AT1G13760	AT1G13760|F21F23.20|F21F23_20	protein	taxon:3702	20061019	TAIR		TAIR:locus:2023880
TAIR	locus:2023885	RUS3		GO:0008150	TAIR:Communication:501683652	ND		P	AT1G13770	AT1G13770|RUS3|ROOT UV-B SENSITIVE 3|F21F23.21|F21F23_21	protein	taxon:3702	20030927	TIGR		TAIR:locus:2023885
TAIR	locus:2014859	AT1G13780		GO:0008150	TAIR:Communication:501683652	ND		P	AT1G13780	AT1G13780|F16A14.1|F16A14_1	protein	taxon:3702	20030830	TIGR		TAIR:locus:2014859
TAIR	locus:2014829	AT1G13830		GO:0008150	TAIR:Communication:501683652	ND		P	AT1G13830	AT1G13830|F16A14.5|F16A14_5	protein	taxon:3702	20030417	TIGR		TAIR:locus:2014829
TAIR	locus:2014879	AT1G13880		GO:0008150	TAIR:Communication:1345790	ND		P	AT1G13880	AT1G13880|F16A14.9|F16A14_9	protein	taxon:3702	20061019	TAIR		TAIR:locus:2014879
TAIR	locus:2014749	AT1G13920		GO:0008150	TAIR:Communication:1345790	ND		P	AT1G13920	AT1G13920|F16A14.13	protein	taxon:3702	20090508	TAIR		TAIR:locus:2014749
TAIR	locus:2014769	AT1G13940		GO:0008150	TAIR:Communication:1345790	ND		P	AT1G13940	AT1G13940|F16A14.15	protein	taxon:3702	20061019	TAIR		TAIR:locus:2014769
TAIR	locus:2014809	AT1G13990		GO:0008150	TAIR:Communication:1345790	ND		P	AT1G13990	AT1G13990|F7A19.8|F7A19_8	protein	taxon:3702	20061019	TAIR		TAIR:locus:2014809
TAIR	locus:2014869	AT1G14020		GO:0008150	TAIR:Communication:501683652	ND		P	AT1G14020	AT1G14020|F7A19.11|F7A19_11	protein	taxon:3702	20030913	TIGR		TAIR:locus:2014869
TAIR	locus:4515102528	AT1G14048		GO:0008150	TAIR:Communication:1345790	ND		P	AT1G14048	AT1G14048	protein	taxon:3702	20090508	TAIR		TAIR:locus:4515102528
TAIR	locus:4515102529	MIR830A		GO:0008150	TAIR:Communication:1345790	ND		P	AT1G14071	AT1G14071|MIR830A|microRNA830A	miRNA	taxon:3702	20090508	TAIR		TAIR:locus:4515102529
TAIR	locus:2035791	AT1G14160		GO:0008150	TAIR:Communication:1345790	ND		P	AT1G14160	AT1G14160|F7A19.24|F7A19_24	protein	taxon:3702	20061019	TAIR		TAIR:locus:2035791
TAIR	locus:2035819	AT1G14180		GO:0008150	TAIR:Communication:1345790	ND		P	AT1G14180	AT1G14180|F7A19.26	protein	taxon:3702	20090508	TAIR		TAIR:locus:2035819
TAIR	locus:4515102530	AT1G14225		GO:0008150	TAIR:Communication:1345790	ND		P	AT1G14225	AT1G14225	protein	taxon:3702	20111216	TAIR		TAIR:locus:4515102530
TAIR	locus:2012527	AT1G14300		GO:0008150	TAIR:Communication:1345790	ND		P	AT1G14300	AT1G14300|F14L17.6|F14L17_6	protein	taxon:3702	20061019	TAIR		TAIR:locus:2012527
TAIR	locus:4515102531	AT1G14315		GO:0008150	TAIR:Communication:1345790	ND		P	AT1G14315	AT1G14315	protein	taxon:3702	20090508	TAIR		TAIR:locus:4515102531
TAIR	locus:2012547	AT1G14330		GO:0008150	TAIR:Communication:1345790	ND		P	AT1G14330	AT1G14330|F14L17.10|F14L17_10	protein	taxon:3702	20061019	TAIR		TAIR:locus:2012547
TAIR	locus:2012507	IQD28		GO:0008150	TAIR:Communication:1345790	ND		P	AT1G14380	AT1G14380|IQD28|IQ-domain 28|F14L17.15|F14L17_15	protein	taxon:3702	20061019	TAIR		TAIR:locus:2012507
TAIR	locus:2012582	AT1G14430		GO:0008150	TAIR:Communication:1345790	ND		P	AT1G14430	AT1G14430|F14L17.20|F14L17_20	protein	taxon:3702	20090508	TAIR		TAIR:locus:2012582
TAIR	locus:4515102532	AT1G14455		GO:0008150	TAIR:Communication:1345790	ND		P	AT1G14455	AT1G14455	protein	taxon:3702	20090508	TAIR		TAIR:locus:4515102532
TAIR	locus:2012517	AT1G14470		GO:0008150	TAIR:Communication:501683652	ND		P	AT1G14470	AT1G14470|F14L17.25|F14L17_25	protein	taxon:3702	20030913	TIGR		TAIR:locus:2012517
TAIR	locus:2012532	AT1G14480		GO:0008150	TAIR:Communication:1345790	ND		P	AT1G14480	AT1G14480|F14L17.26|F14L17_26	protein	taxon:3702	20061019	TAIR		TAIR:locus:2012532
TAIR	locus:2012537	AT1G14490		GO:0008150	TAIR:Communication:1345790	ND		P	AT1G14490	AT1G14490|F14L17.27|F14L17_27	protein	taxon:3702	20061019	TAIR		TAIR:locus:2012537
TAIR	locus:2012557	AT1G14500		GO:0008150	TAIR:Communication:1345790	ND		P	AT1G14500	AT1G14500|F14L17.28|F14L17_28	protein	taxon:3702	20061019	TAIR		TAIR:locus:2012557
TAIR	locus:4010713443	AT1G14518		GO:0008150	TAIR:Communication:1345790	ND		P	AT1G14518	AT1G14518	RNA	taxon:3702	20090508	TAIR		TAIR:locus:4010713443
TAIR	locus:2012552	THH1		GO:0008150	TAIR:Communication:1345790	ND		P	AT1G14530	AT1G14530|THH1|TOM THREE HOMOLOG 1|F14L17.31|F14L17_31	protein	taxon:3702	20061019	TAIR		TAIR:locus:2012552
TAIR	locus:2204497	PUX7		GO:0008150	TAIR:Communication:501683652	ND		P	AT1G14570	AT1G14570|PUX7|AtPUX7|plant UBX domain-containing protein 7|T5E21.7|T5E21_7	protein	taxon:3702	20030830	TIGR		TAIR:locus:2204497
TAIR	locus:2204508	AT1G14590		GO:0008150	TAIR:Communication:1345790	ND		P	AT1G14590	AT1G14590|T5E21.9|T5E21_9	protein	taxon:3702	20061019	TAIR		TAIR:locus:2204508
TAIR	locus:2204533	DECOY		GO:0008150	TAIR:Communication:1345790	ND		P	AT1G14620	AT1G14620|DECOY|DECOY|T5E21.12|T5E21_12	protein	taxon:3702	20061019	TAIR		TAIR:locus:2204533
TAIR	locus:2204538	AT1G14630		GO:0008150	TAIR:Communication:1345790	ND		P	AT1G14630	AT1G14630|T5E21.19|T5E21_19	protein	taxon:3702	20061019	TAIR		TAIR:locus:2204538
TAIR	locus:5019474611	AT1G14642		GO:0008150	TAIR:Communication:1345790	ND		P	AT1G14642	AT1G14642	protein	taxon:3702	20090508	TAIR		TAIR:locus:5019474611
TAIR	locus:2006722	AT1G14680		GO:0008150	TAIR:Communication:1345790	ND		P	AT1G14680	AT1G14680|F10B6.4|F10B6_4	protein	taxon:3702	20061019	TAIR		TAIR:locus:2006722
TAIR	locus:2006737	MAP65-7		GO:0008150	TAIR:Communication:1345790	ND		P	AT1G14690	AT1G14690|MAP65-7|microtubule-associated protein 65-7|F10B6.8|F10B6_8	protein	taxon:3702	20061019	TAIR		TAIR:locus:2006737
TAIR	locus:2006717	AT1G14710		GO:0008150	TAIR:Communication:501683652	ND		P	AT1G14710	AT1G14710|F10B6.11|F10B6_11	protein	taxon:3702	20031004	TIGR		TAIR:locus:2006717
TAIR	locus:2006792	AT1G14770		GO:0008150	TAIR:Communication:1345790	ND		P	AT1G14770	AT1G14770|F10B6.17|F10B6_17	protein	taxon:3702	20061019	TAIR		TAIR:locus:2006792
TAIR	locus:2006807	AT1G14780		GO:0008150	TAIR:Communication:501683652	ND		P	AT1G14780	AT1G14780|F10B6.18|F10B6_18	protein	taxon:3702	20030927	TIGR		TAIR:locus:2006807
TAIR	locus:2006847	AT1G14800		GO:0008150	TAIR:Communication:1345790	ND		P	AT1G14800	AT1G14800|F10B6.21|F10B6_21	protein	taxon:3702	20061019	TAIR		TAIR:locus:2006847
TAIR	locus:2006767	PCR1		GO:0008150	TAIR:Communication:501683652	ND		P	AT1G14880	AT1G14880|PCR1|AtPCR1|PLANT CADMIUM RESISTANCE 1|F10B6.29|F10B6_29	protein	taxon:3702	20030913	TIGR		TAIR:locus:2006767
TAIR	locus:2006852	AT1G14970		GO:0008150	TAIR:Communication:501683652	ND		P	AT1G14970	AT1G14970|T15D22.1	protein	taxon:3702	20030913	TIGR		TAIR:locus:2006852
TAIR	locus:2196194	AT1G14990		GO:0008150	TAIR:Communication:1345790	ND		P	AT1G14990	AT1G14990|T15D22.3|T15D22_3	protein	taxon:3702	20061019	TAIR		TAIR:locus:2196194
TAIR	locus:4515102535	AT1G15015		GO:0008150	TAIR:Communication:1345790	ND		P	AT1G15015	AT1G15015	protein	taxon:3702	20090508	TAIR		TAIR:locus:4515102535
TAIR	locus:2196214	AT1G15030		GO:0008150	TAIR:Communication:1345790	ND		P	AT1G15030	AT1G15030|T15D22.8|T15D22_8	protein	taxon:3702	20061019	TAIR		TAIR:locus:2196214
TAIR	locus:4010713444	AT1G15175		GO:0008150	TAIR:Communication:1345790	ND		P	AT1G15175	AT1G15175	RNA	taxon:3702	20090508	TAIR		TAIR:locus:4010713444
TAIR	locus:2037688	AT1G15200		GO:0008150	TAIR:Communication:1345790	ND		P	AT1G15200	AT1G15200|F9L1.14|F9L1_14	protein	taxon:3702	20061019	TAIR		TAIR:locus:2037688
TAIR	locus:2037748	AT1G15230		GO:0008150	TAIR:Communication:1345790	ND		P	AT1G15230	AT1G15230|F9L1.18|F9L1_18	protein	taxon:3702	20061019	TAIR		TAIR:locus:2037748
TAIR	locus:2037763	AT1G15260		GO:0008150	TAIR:Communication:1345790	ND		P	AT1G15260	AT1G15260|F9L1.20|F9L1_20	protein	taxon:3702	20061019	TAIR		TAIR:locus:2037763
TAIR	locus:2037768	AT1G15270		GO:0008150	TAIR:Communication:1345790	ND		P	AT1G15270	AT1G15270|F9L1.21|F9L1_21	protein	taxon:3702	20061019	TAIR		TAIR:locus:2037768
TAIR	locus:2037773	AT1G15280		GO:0008150	TAIR:Communication:1345790	ND		P	AT1G15280	AT1G15280|F9L1.22|F9L1_22	protein	taxon:3702	20061019	TAIR		TAIR:locus:2037773
TAIR	locus:2037783	AT1G15290		GO:0008150	TAIR:Communication:501683652	ND		P	AT1G15290	AT1G15290|F9L1.23|F9L1_23	protein	taxon:3702	20030830	TIGR		TAIR:locus:2037783
TAIR	locus:2037813	AT1G15320		GO:0008150	TAIR:Communication:1345790	ND		P	AT1G15320	AT1G15320|F9L1.26|F9L1_26	protein	taxon:3702	20090508	TAIR		TAIR:locus:2037813
TAIR	locus:2037863	MBD10		GO:0008150	TAIR:Communication:1345790	ND		P	AT1G15340	AT1G15340|MBD10|methyl-CPG-binding domain 10|F9L1.28|F9L1_28	protein	taxon:3702	20061019	TAIR		TAIR:locus:2037863
TAIR	locus:2037878	AT1G15350		GO:0008150	TAIR:Communication:501683652	ND		P	AT1G15350	AT1G15350|F9L1.29|F9L1_29	protein	taxon:3702	20031004	TIGR		TAIR:locus:2037878
TAIR	locus:1005716726	AT1G15385		GO:0008150	TAIR:Communication:1345790	ND		P	AT1G15385	AT1G15385	protein	taxon:3702	20061019	TAIR		TAIR:locus:1005716726
TAIR	locus:2037738	AT1G15400		GO:0008150	TAIR:Communication:1345790	ND		P	AT1G15400	AT1G15400|F9L1.35|F9L1_35	protein	taxon:3702	20061019	TAIR		TAIR:locus:2037738
TAIR	locus:2823550	AT1G15415		GO:0008150	TAIR:Communication:1345790	ND		P	AT1G15415	AT1G15415|F9L1.37|F9L1_37	protein	taxon:3702	20061019	TAIR		TAIR:locus:2823550
TAIR	locus:2196603	AT1G15420		GO:0008150	TAIR:Communication:1345790	ND		P	AT1G15420	AT1G15420	protein	taxon:3702	20061019	TAIR		TAIR:locus:2196603
TAIR	locus:2037778	AT1G15430		GO:0008150	TAIR:Communication:1345790	ND		P	AT1G15430	AT1G15430|F9L1.39|F9L1_39	protein	taxon:3702	20061019	TAIR		TAIR:locus:2037778
TAIR	locus:2037818	AT1G15470		GO:0008150	TAIR:Communication:1345790	ND		P	AT1G15470	AT1G15470|F9L1.42|F9L1_42	protein	taxon:3702	20061019	TAIR		TAIR:locus:2037818
TAIR	locus:2037823	AT1G15480		GO:0008150	TAIR:Communication:501683652	ND		P	AT1G15480	AT1G15480|F9L1.43|F9L1_43	protein	taxon:3702	20030913	TIGR		TAIR:locus:2037823
TAIR	locus:2196633	AT1G15590		GO:0008150	TAIR:Communication:1345790	ND		P	AT1G15590	AT1G15590|T16N11.26|T16N11_26	protein	taxon:3702	20061019	TAIR		TAIR:locus:2196633
TAIR	locus:2196598	AT1G15600		GO:0008150	TAIR:Communication:1345790	ND		P	AT1G15600	AT1G15600|T16N11.10|T16N11_10	protein	taxon:3702	20061019	TAIR		TAIR:locus:2196598
TAIR	locus:2196613	AT1G15610		GO:0008150	TAIR:Communication:1345790	ND		P	AT1G15610	AT1G15610|T16N11.11|T16N11_11	protein	taxon:3702	20061019	TAIR		TAIR:locus:2196613
TAIR	locus:2196558	AT1G15620		GO:0008150	TAIR:Communication:1345790	ND		P	AT1G15620	AT1G15620|T16N11.13|T16N11_13	protein	taxon:3702	20061019	TAIR		TAIR:locus:2196558
TAIR	locus:2196553	AT1G15630		GO:0008150	TAIR:Communication:1345790	ND		P	AT1G15630	AT1G15630|T16N11.14|T16N11_14	protein	taxon:3702	20061019	TAIR		TAIR:locus:2196553
TAIR	locus:2196568	AT1G15640		GO:0008150	TAIR:Communication:1345790	ND		P	AT1G15640	AT1G15640|T16N11.15|T16N11_15	protein	taxon:3702	20061019	TAIR		TAIR:locus:2196568
TAIR	locus:2196578	CENP-C		GO:0008150	TAIR:Communication:1345790	ND		P	AT1G15660	AT1G15660|CENP-C|CENP-C HOMOLOGUE|centromere protein C|T16N11.16|T16N11_16	protein	taxon:3702	20061019	TAIR		TAIR:locus:2196578
TAIR	locus:2036124	AT1G15680		GO:0008150	TAIR:Communication:501683652	ND		P	AT1G15680	AT1G15680|F7H2.2|F7H2_2	protein	taxon:3702	20030830	TIGR		TAIR:locus:2036124
TAIR	locus:2036129	AT1G15760		GO:0008150	TAIR:Communication:1345790	ND		P	AT1G15760	AT1G15760|F7H2.10|F7H2_10	protein	taxon:3702	20061019	TAIR		TAIR:locus:2036129
TAIR	locus:2036139	AT1G15770		GO:0008150	TAIR:Communication:1345790	ND		P	AT1G15770	AT1G15770|F7H2.11|F7H2_11	protein	taxon:3702	20061019	TAIR		TAIR:locus:2036139
TAIR	locus:4515102536	AT1G15772		GO:0008150	TAIR:Communication:1345790	ND		P	AT1G15772	AT1G15772	protein	taxon:3702	20090508	TAIR		TAIR:locus:4515102536
TAIR	locus:2036179	AT1G15800		GO:0008150	TAIR:Communication:1345790	ND		P	AT1G15800	AT1G15800|F7H2.14|F7H2_14	protein	taxon:3702	20061019	TAIR		TAIR:locus:2036179
TAIR	locus:504956215	AT1G15825		GO:0008150	TAIR:Communication:1345790	ND		P	AT1G15825	AT1G15825	protein	taxon:3702	20061019	TAIR		TAIR:locus:504956215
TAIR	locus:2036224	AT1G15830		GO:0008150	TAIR:Communication:1345790	ND		P	AT1G15830	AT1G15830|F7H2.23|F7H2_23	protein	taxon:3702	20061019	TAIR		TAIR:locus:2036224
TAIR	locus:2036144	AT1G15840		GO:0008150	TAIR:Communication:1345790	ND		P	AT1G15840	AT1G15840|F7H2.17|F7H2_17	protein	taxon:3702	20061019	TAIR		TAIR:locus:2036144
TAIR	locus:2036159	AT1G15850		GO:0008150	TAIR:Communication:1345790	ND		P	AT1G15850	AT1G15850|F7H2.18|F7H2_18	protein	taxon:3702	20061019	TAIR		TAIR:locus:2036159
TAIR	locus:2036234	AT1G15860		GO:0008150	TAIR:Communication:501683652	ND		P	AT1G15860	AT1G15860|F7H2.19|F7H2_19	protein	taxon:3702	20030927	TIGR		TAIR:locus:2036234
TAIR	locus:2036184	AT1G15870		GO:0008150	TAIR:Communication:501683652	ND		P	AT1G15870	AT1G15870|F7H2.20|F7H2_20	protein	taxon:3702	20030913	TIGR		TAIR:locus:2036184
TAIR	locus:2036219	AT1G15900		GO:0008150	TAIR:Communication:1345790	ND		P	AT1G15900	AT1G15900|F7H2.24|F7H2_24	protein	taxon:3702	20061019	TAIR		TAIR:locus:2036219
TAIR	locus:2200557	AT1G15940		GO:0008150	TAIR:Communication:1345790	ND		P	AT1G15940	AT1G15940|T24D18.4|T24D18_4	protein	taxon:3702	20061019	TAIR		TAIR:locus:2200557
TAIR	locus:2200512	AT1G16000		GO:0008150	TAIR:Communication:1345790	ND		P	AT1G16000	AT1G16000|T24D18.10|T24D18_10	protein	taxon:3702	20061019	TAIR		TAIR:locus:2200512
TAIR	locus:2200547	AT1G16020		GO:0008150	TAIR:Communication:1345790	ND		P	AT1G16020	AT1G16020|T24D18.12|T24D18_12	protein	taxon:3702	20061019	TAIR		TAIR:locus:2200547
TAIR	locus:4515102537	AT1G16022		GO:0008150	TAIR:Communication:1345790	ND		P	AT1G16022	AT1G16022	protein	taxon:3702	20090508	TAIR		TAIR:locus:4515102537
TAIR	locus:504956156	AT1G16025		GO:0008150	TAIR:Communication:1345790	ND		P	AT1G16025	AT1G16025	protein	taxon:3702	20061019	TAIR		TAIR:locus:504956156
TAIR	locus:2200482	AT1G16170		GO:0008150	TAIR:Communication:1345790	ND		P	AT1G16170	AT1G16170|T24D18.25|T24D18_25	protein	taxon:3702	20061019	TAIR		TAIR:locus:2200482
TAIR	locus:2032845	AT1G16210		GO:0008150	TAIR:Communication:1345790	ND		P	AT1G16210	AT1G16210|F3O9.2|F3O9_2	protein	taxon:3702	20061019	TAIR		TAIR:locus:2032845
TAIR	locus:2032815	AT1G16230		GO:0008150	TAIR:Communication:1345790	ND		P	AT1G16230	AT1G16230|F3O9.34|F3O9_34	protein	taxon:3702	20090508	TAIR		TAIR:locus:2032815
TAIR	locus:2032855	AT1G16250		GO:0008150	TAIR:Communication:501683652	ND		P	AT1G16250	AT1G16250|F3O9.5|F3O9_5	protein	taxon:3702	20030906	TIGR		TAIR:locus:2032855
TAIR	locus:2032925	AT1G16290		GO:0008150	TAIR:Communication:1345790	ND		P	AT1G16290	AT1G16290|F3O9.9|F3O9_9	protein	taxon:3702	20061019	TAIR		TAIR:locus:2032925
TAIR	locus:2032850	AT1G16320		GO:0008150	TAIR:Communication:1345790	ND		P	AT1G16320	AT1G16320|F3O9.12|F3O9_12	protein	taxon:3702	20061019	TAIR		TAIR:locus:2032850
TAIR	locus:2032780	AT1G16360		GO:0008150	TAIR:Communication:1345790	ND		P	AT1G16360	AT1G16360|F3O9.16|F3O9_16	protein	taxon:3702	20061019	TAIR		TAIR:locus:2032780
TAIR	locus:504956221	AT1G16445		GO:0008150	TAIR:Communication:1345790	ND		P	AT1G16445	AT1G16445	protein	taxon:3702	20061019	TAIR		TAIR:locus:504956221
TAIR	locus:2032840	AT1G16480		GO:0008150	TAIR:Communication:1345790	ND		P	AT1G16480	AT1G16480|F3O9.28|F3O9_28	protein	taxon:3702	20090508	TAIR		TAIR:locus:2032840
TAIR	locus:4515102538	AT1G16489		GO:0008150	TAIR:Communication:1345790	ND		P	AT1G16489	AT1G16489	RNA	taxon:3702	20090508	TAIR		TAIR:locus:4515102538
TAIR	locus:2032900	AT1G16500		GO:0008150	TAIR:Communication:1345790	ND		P	AT1G16500	AT1G16500|F3O9.30|F3O9_30	protein	taxon:3702	20061019	TAIR		TAIR:locus:2032900
TAIR	locus:1006230703	AT1G16515		GO:0008150	TAIR:Communication:1345790	ND		P	AT1G16515	AT1G16515	protein	taxon:3702	20061019	TAIR		TAIR:locus:1006230703
TAIR	locus:2017933	AT1G16520		GO:0008150	TAIR:Communication:1345790	ND		P	AT1G16520	AT1G16520|F3O9.32	protein	taxon:3702	20090508	TAIR		TAIR:locus:2017933
TAIR	locus:2032931	ASL9		GO:0008150	TAIR:Communication:1345790	ND		P	AT1G16530	AT1G16530|LBD3|ASL9|LOB DOMAIN-CONTAINING PROTEIN 3|ASYMMETRIC LEAVES 2-like 9|F3O9.33|F3O9_33	protein	taxon:3702	20061019	TAIR		TAIR:locus:2032931
TAIR	locus:2017968	AT1G16560		GO:0008150	TAIR:Communication:501683652	ND		P	AT1G16560	AT1G16560|F19K19.12|F19K19_12	protein	taxon:3702	20030927	TIGR		TAIR:locus:2017968
TAIR	locus:2017928	AT1G16650		GO:0008150	TAIR:Communication:1345790	ND		P	AT1G16650	AT1G16650|F19K19.6|F19K19_6	protein	taxon:3702	20061019	TAIR		TAIR:locus:2017928
TAIR	locus:505006124	AT1G16705		GO:0008150	TAIR:Communication:1345790	ND		P	AT1G16705	AT1G16705	protein	taxon:3702	20061019	TAIR		TAIR:locus:505006124
TAIR	locus:2015621	UP6		GO:0008150	TAIR:Communication:1345790	ND		P	AT1G16730	AT1G16730|UP6|unknown protein 6|F19K19.18	protein	taxon:3702	20061019	TAIR		TAIR:locus:2015621
TAIR	locus:2015666	AT1G16750		GO:0008150	TAIR:Communication:501683652	ND		P	AT1G16750	AT1G16750|F19K19.16	protein	taxon:3702	20030913	TIGR		TAIR:locus:2015666
TAIR	locus:2015641	AT1G16770		GO:0008150	TAIR:Communication:1345790	ND		P	AT1G16770	AT1G16770|F17F16.12|F17F16_12	protein	taxon:3702	20061019	TAIR		TAIR:locus:2015641
TAIR	locus:2015611	AT1G16790		GO:0008150	TAIR:Communication:1345790	ND		P	AT1G16790	AT1G16790|F17F16.10|F17F16_10	protein	taxon:3702	20061019	TAIR		TAIR:locus:2015611
TAIR	locus:2015596	AT1G16800		GO:0008150	TAIR:Communication:1345790	ND		P	AT1G16800	AT1G16800|F17F16.1|F17F16_1	protein	taxon:3702	20080326	TAIR		TAIR:locus:2015596
TAIR	locus:2015586	AT1G16810		GO:0008150	TAIR:Communication:1345790	ND		P	AT1G16810	AT1G16810|F17F16.25	protein	taxon:3702	20061019	TAIR		TAIR:locus:2015586
TAIR	locus:5019474612	AT1G16825		GO:0008150	TAIR:Communication:1345790	ND		P	AT1G16825	AT1G16825	protein	taxon:3702	20090508	TAIR		TAIR:locus:5019474612
TAIR	locus:2015671	AT1G16830		GO:0008150	TAIR:Communication:501683652	ND		P	AT1G16830	AT1G16830|F17F16.24	protein	taxon:3702	20030913	TIGR		TAIR:locus:2015671
TAIR	locus:2035510	AT1G16840		GO:0008150	TAIR:Communication:1345790	ND		P	AT1G16840	AT1G16840|F17F16.27	protein	taxon:3702	20061019	TAIR		TAIR:locus:2035510
TAIR	locus:2015631	AT1G16870		GO:0008150	TAIR:Communication:1345790	ND		P	AT1G16870	AT1G16870|F17F16.14	protein	taxon:3702	20061019	TAIR		TAIR:locus:2015631
TAIR	locus:4010713447	AT1G16905		GO:0008150	TAIR:Communication:1345790	ND		P	AT1G16905	AT1G16905	protein	taxon:3702	20090508	TAIR		TAIR:locus:4010713447
TAIR	locus:2015591	LSH8		GO:0008150	TAIR:Communication:501683652	ND		P	AT1G16910	AT1G16910|LSH8|LIGHT SENSITIVE HYPOCOTYLS 8|F17F16.11	protein	taxon:3702	20030913	TIGR		TAIR:locus:2015591
TAIR	locus:4515102540	AT1G16916		GO:0008150	TAIR:Communication:1345790	ND		P	AT1G16916	AT1G16916	protein	taxon:3702	20090508	TAIR		TAIR:locus:4515102540
TAIR	locus:2015681	AT1G16930		GO:0008150	TAIR:Communication:1345790	ND		P	AT1G16930	AT1G16930|F17F16.22	protein	taxon:3702	20061019	TAIR		TAIR:locus:2015681
TAIR	locus:2015571	AT1G16940		GO:0008150	TAIR:Communication:501683652	ND		P	AT1G16940	AT1G16940|F17F16.21	protein	taxon:3702	20030830	TIGR		TAIR:locus:2015571
TAIR	locus:2035515	AT1G16950		GO:0008150	TAIR:Communication:1345790	ND		P	AT1G16950	AT1G16950|F17F16.23	protein	taxon:3702	20061019	TAIR		TAIR:locus:2035515
TAIR	locus:2020397	AT1G17030		GO:0008150	TAIR:Communication:1345790	ND		P	AT1G17030	AT1G17030|F20D23.27|F20D23_27	protein	taxon:3702	20061019	TAIR		TAIR:locus:2020397
TAIR	locus:2035479	AT1G17090		GO:0008150	TAIR:Communication:1345790	ND		P	AT1G17090	AT1G17090|F20D23.31|F20D23_31	protein	taxon:3702	20061019	TAIR		TAIR:locus:2035479
TAIR	locus:2020307	HBP1		GO:0008150	TAIR:Communication:1345790	ND		P	AT1G17100	AT1G17100|HBP1|AtHBP1|haem-binding protein 1|F20D23.21|F20D23_21	protein	taxon:3702	20061019	TAIR		TAIR:locus:2020307
TAIR	locus:2020367	AT1G17130		GO:0008150	TAIR:Communication:1345790	ND		P	AT1G17130	AT1G17130|F20D23.18|F20D23_18	protein	taxon:3702	20061019	TAIR		TAIR:locus:2020367
TAIR	locus:505006125	AT1G17145		GO:0008150	TAIR:Communication:1345790	ND		P	AT1G17145	AT1G17145	protein	taxon:3702	20090508	TAIR		TAIR:locus:505006125
TAIR	locus:4515102541	AT1G17147		GO:0008150	TAIR:Communication:1345790	ND		P	AT1G17147	AT1G17147	protein	taxon:3702	20090508	TAIR		TAIR:locus:4515102541
TAIR	locus:4515102542	AT1G17255		GO:0008150	TAIR:Communication:1345790	ND		P	AT1G17255	AT1G17255	RNA	taxon:3702	20090508	TAIR		TAIR:locus:4515102542
TAIR	locus:2020432	AT1G17270		GO:0008150	TAIR:Communication:1345790	ND		P	AT1G17270	AT1G17270|F20D23.3|F20D23_3	protein	taxon:3702	20090508	TAIR		TAIR:locus:2020432
TAIR	locus:1006230716	AT1G17285		GO:0008150	TAIR:Communication:501683652	ND		P	AT1G17285	AT1G17285	protein	taxon:3702	20031014	TIGR		TAIR:locus:1006230716
TAIR	locus:1006230716	AT1G17285		GO:0008150	TAIR:Communication:1345790	ND		P	AT1G17285	AT1G17285	protein	taxon:3702	20061019	TAIR		TAIR:locus:1006230716
TAIR	locus:2195803	AT1G17300		GO:0008150	TAIR:Communication:1345790	ND		P	AT1G17300	AT1G17300|T13M22.4|T13M22_4	protein	taxon:3702	20061019	TAIR		TAIR:locus:2195803
TAIR	locus:2029100	AT1G17350		GO:0008150	TAIR:Communication:1345790	ND		P	AT1G17350	AT1G17350|F28G4.20|F28G4_20	protein	taxon:3702	20061019	TAIR		TAIR:locus:2029100
TAIR	locus:2018789	AT1G17360		GO:0008150	TAIR:Communication:1345790	ND		P	AT1G17360	AT1G17360|F28G4.18|F28G4_18	protein	taxon:3702	20061019	TAIR		TAIR:locus:2018789
TAIR	locus:2018821	AT1G17400		GO:0008150	TAIR:Communication:1345790	ND		P	AT1G17400	AT1G17400|F28G4.14|F28G4_14	protein	taxon:3702	20061019	TAIR		TAIR:locus:2018821
TAIR	locus:2018856	AT1G17430		GO:0008150	TAIR:Communication:1345790	ND		P	AT1G17430	AT1G17430|F28G4.9	protein	taxon:3702	20090508	TAIR		TAIR:locus:2018856
TAIR	locus:505006126	ELF4-L4		GO:0008150	TAIR:Communication:1345790	ND		P	AT1G17455	AT1G17455|ELF4-L4|ELF4-like 4	protein	taxon:3702	20061019	TAIR		TAIR:locus:505006126
TAIR	locus:2018837	IQD7		GO:0008150	TAIR:Communication:1345790	ND		P	AT1G17480	AT1G17480|IQD7|IQ-domain 7|F28G4.3|F28G4_3	protein	taxon:3702	20061019	TAIR		TAIR:locus:2018837
TAIR	locus:2018843	AT1G17490		GO:0008150	TAIR:Communication:1345790	ND		P	AT1G17490	AT1G17490|F28G4.23	protein	taxon:3702	20061019	TAIR		TAIR:locus:2018843
TAIR	locus:2007868	AT1G17510		GO:0008150	TAIR:Communication:1345790	ND		P	AT1G17510	AT1G17510|F1L3.22|F1L3_22	protein	taxon:3702	20061019	TAIR		TAIR:locus:2007868
TAIR	locus:2007968	AT1G17620		GO:0008150	TAIR:Communication:1345790	ND		P	AT1G17620	AT1G17620|F11A6.25|F1L3.32|F1L3_32	protein	taxon:3702	20061019	TAIR		TAIR:locus:2007968
TAIR	locus:2007888	AT1G17630		GO:0008150	TAIR:Communication:501683652	ND		P	AT1G17630	AT1G17630|F11A6.24	protein	taxon:3702	20030913	TIGR		TAIR:locus:2007888
TAIR	locus:2007903	AT1G17640		GO:0008150	TAIR:Communication:1345790	ND		P	AT1G17640	AT1G17640|F11A6.17	protein	taxon:3702	20090508	TAIR		TAIR:locus:2007903
TAIR	locus:505006127	AT1G17665		GO:0008150	TAIR:Communication:1345790	ND		P	AT1G17665	AT1G17665	protein	taxon:3702	20061019	TAIR		TAIR:locus:505006127
TAIR	locus:4515102543	AT1G17744		GO:0008150	TAIR:Communication:1345790	ND		P	AT1G17744	AT1G17744	protein	taxon:3702	20090508	TAIR		TAIR:locus:4515102543
TAIR	locus:2030978	AT1G17780		GO:0008150	TAIR:Communication:1345790	ND		P	AT1G17780	AT1G17780|F2H15.22|F2H15_22	protein	taxon:3702	20061019	TAIR		TAIR:locus:2030978
TAIR	locus:2030958	AT1G17790		GO:0008150	TAIR:Communication:1345790	ND		P	AT1G17790	AT1G17790|F2H15.2|F2H15_2	protein	taxon:3702	20061019	TAIR		TAIR:locus:2030958
TAIR	locus:2030883	AT1G17830		GO:0008150	TAIR:Communication:1345790	ND		P	AT1G17830	AT1G17830|F2H15.6|F2H15_6	protein	taxon:3702	20061019	TAIR		TAIR:locus:2030883
TAIR	locus:2030908	AT1G17850		GO:0008150	TAIR:Communication:1345790	ND		P	AT1G17850	AT1G17850|F2H15.8|F2H15_8	protein	taxon:3702	20061019	TAIR		TAIR:locus:2030908
TAIR	locus:2194120	AT1G18060		GO:0008150	TAIR:Communication:1345790	ND		P	AT1G18060	AT1G18060|T10F20.7	protein	taxon:3702	20061019	TAIR		TAIR:locus:2194120
TAIR	locus:2194075	GC2		GO:0008150	TAIR:Communication:1345790	ND		P	AT1G18190	AT1G18190|GC2|golgin candidate 2|T10F20.19	protein	taxon:3702	20061019	TAIR		TAIR:locus:2194075
TAIR	locus:2194105	AT1G18210		GO:0008150	TAIR:Communication:1345790	ND		P	AT1G18210	AT1G18210|T10F20.22	protein	taxon:3702	20061019	TAIR		TAIR:locus:2194105
TAIR	locus:1006230686	AT1G18265		GO:0008150	TAIR:Communication:1345790	ND		P	AT1G18265	AT1G18265	protein	taxon:3702	20061019	TAIR		TAIR:locus:1006230686
TAIR	locus:4515102544	AT1G18382		GO:0008150	TAIR:Communication:1345790	ND		P	AT1G18382	AT1G18382	RNA	taxon:3702	20090508	TAIR		TAIR:locus:4515102544
TAIR	locus:4010713450	AT1G18415		GO:0008150	TAIR:Communication:1345790	ND		P	AT1G18415	AT1G18415	RNA	taxon:3702	20090508	TAIR		TAIR:locus:4010713450
TAIR	locus:505006130	AT1G18485		GO:0008150	TAIR:Communication:1345790	ND		P	AT1G18485	AT1G18485	protein	taxon:3702	20061019	TAIR		TAIR:locus:505006130
TAIR	locus:4515102545	AT1G18486		GO:0008150	TAIR:Communication:1345790	ND		P	AT1G18486	AT1G18486	protein	taxon:3702	20090508	TAIR		TAIR:locus:4515102545
TAIR	locus:2014064	TET16		GO:0008150	TAIR:Communication:1345790	ND		P	AT1G18510	AT1G18510|TET16|tetraspanin 16|F15H18.2|F15H18_2	protein	taxon:3702	20061019	TAIR		TAIR:locus:2014064
TAIR	locus:2027488	AT1G18530		GO:0008150	TAIR:Communication:1345790	ND		P	AT1G18530	AT1G18530|F25I16.13|F25I16_13	protein	taxon:3702	20061019	TAIR		TAIR:locus:2027488
TAIR	locus:2027468	AT1G18560		GO:0008150	TAIR:Communication:501683652	ND		P	AT1G18560	AT1G18560|F25I16.10|F25I16_10	protein	taxon:3702	20030913	TIGR		TAIR:locus:2027468
TAIR	locus:2027443	AT1G18610		GO:0008150	TAIR:Communication:501683652	ND		P	AT1G18610	AT1G18610|F25I16.5|F25I16_5	protein	taxon:3702	20030906	TIGR		TAIR:locus:2027443
TAIR	locus:2027473	TRM3		GO:0008150	TAIR:Communication:1345790	ND		P	AT1G18620	AT1G18620|TRM3|TON1 Recruiting Motif 3|F25I16.3|F25I16_3	protein	taxon:3702	20061019	TAIR		TAIR:locus:2027473
TAIR	locus:2027428	PDCB3		GO:0008150	TAIR:Communication:1345790	ND		P	AT1G18650	AT1G18650|PDCB3|plasmodesmata callose-binding protein 3|F25I16.1|F25I16_1|PDCB3	protein	taxon:3702	20061019	TAIR		TAIR:locus:2027428
TAIR	locus:2034975	AT1G18720		GO:0008150	TAIR:Communication:1345790	ND		P	AT1G18720	AT1G18720|F6A14.17|F6A14_17	protein	taxon:3702	20061019	TAIR		TAIR:locus:2034975
TAIR	locus:4010713451	AT1G18735		GO:0008150	TAIR:Communication:1345790	ND		P	AT1G18735	AT1G18735	RNA	taxon:3702	20090508	TAIR		TAIR:locus:4010713451
TAIR	locus:2034959	AT1G18740		GO:0008150	TAIR:Communication:1345790	ND		P	AT1G18740	AT1G18740|F6A14.15|F6A14_15	protein	taxon:3702	20061019	TAIR		TAIR:locus:2034959
TAIR	locus:4515102546	AT1G18773		GO:0008150	TAIR:Communication:1345790	ND		P	AT1G18773	AT1G18773	protein	taxon:3702	20090508	TAIR		TAIR:locus:4515102546
TAIR	locus:2035010	AT1G18810		GO:0008150	TAIR:Communication:1345790	ND		P	AT1G18810	AT1G18810|F6A14.9|F6A14_9	protein	taxon:3702	20061019	TAIR		TAIR:locus:2035010
TAIR	locus:2034929	IQD30		GO:0008150	TAIR:Communication:1345790	ND		P	AT1G18840	AT1G18840|IQD30|IQ-domain 30|F6A14.7|F6A14_7	protein	taxon:3702	20061019	TAIR		TAIR:locus:2034929
TAIR	locus:2034969	AT1G18850		GO:0008150	TAIR:Communication:1345790	ND		P	AT1G18850	AT1G18850|F6A14.6|F6A14_6	protein	taxon:3702	20061019	TAIR		TAIR:locus:2034969
TAIR	locus:4515102548	MIR837A		GO:0008150	TAIR:Communication:1345790	ND		P	AT1G18879	AT1G18879|MIR837A|microRNA837A	miRNA	taxon:3702	20090508	TAIR		TAIR:locus:4515102548
TAIR	locus:2011261	AT1G18950		GO:0008150	TAIR:Communication:1345790	ND		P	AT1G18950	AT1G18950|F14D16.10|F14D16_10	protein	taxon:3702	20061019	TAIR		TAIR:locus:2011261
TAIR	locus:2011306	AT1G18980		GO:0008150	TAIR:Communication:501683652	ND		P	AT1G18980	AT1G18980|F14D16.13|F14D16_13	protein	taxon:3702	20030417	TIGR		TAIR:locus:2011306
TAIR	locus:2011206	AT1G18990		GO:0008150	TAIR:Communication:501683652	ND		P	AT1G18990	AT1G18990|F14D16.14|F14D16_14	protein	taxon:3702	20030913	TIGR		TAIR:locus:2011206
TAIR	locus:2011231	AT1G19010		GO:0008150	TAIR:Communication:1345790	ND		P	AT1G19010	AT1G19010|F14D16.16|F14D16_16	protein	taxon:3702	20090508	TAIR		TAIR:locus:2011231
TAIR	locus:505006131	AT1G19025		GO:0008150	TAIR:Communication:1345790	ND		P	AT1G19025	AT1G19025	protein	taxon:3702	20061019	TAIR		TAIR:locus:505006131
TAIR	locus:2011301	AT1G19060		GO:0008150	TAIR:Communication:1345790	ND		P	AT1G19060	AT1G19060|F14D16.21|F14D16_21	protein	taxon:3702	20090508	TAIR		TAIR:locus:2011301
TAIR	locus:2011326	AT1G19070		GO:0008150	TAIR:Communication:1345790	ND		P	AT1G19070	AT1G19070|F14D16.22|F14D16_22	protein	taxon:3702	20061019	TAIR		TAIR:locus:2011326
TAIR	locus:2011236	AT1G19110		GO:0008150	TAIR:Communication:1345790	ND		P	AT1G19110	AT1G19110|F14D16.26|F14D16_26	protein	taxon:3702	20061019	TAIR		TAIR:locus:2011236
TAIR	locus:4010713453	AT1G19115		GO:0008150	TAIR:Communication:1345790	ND		P	AT1G19115	AT1G19115	protein	taxon:3702	20090508	TAIR		TAIR:locus:4010713453
TAIR	locus:2011251	AT1G19130		GO:0008150	TAIR:Communication:1345790	ND		P	AT1G19130	AT1G19130|F14D16.29|F14D16_29	protein	taxon:3702	20061019	TAIR		TAIR:locus:2011251
TAIR	locus:2202160	AT1G19160		GO:0008150	TAIR:Communication:1345790	ND		P	AT1G19160	AT1G19160|T29M8.3|T29M8_3	protein	taxon:3702	20061019	TAIR		TAIR:locus:2202160
TAIR	locus:2202195	AT1G19200		GO:0008150	TAIR:Communication:1345790	ND		P	AT1G19200	AT1G19200|T29M8.7|T29M8_7	protein	taxon:3702	20090508	TAIR		TAIR:locus:2202195
TAIR	locus:2202145	AT1G19240		GO:0008150	TAIR:Communication:1345790	ND		P	AT1G19240	AT1G19240|T29M8.11|T29M8_11	protein	taxon:3702	20061019	TAIR		TAIR:locus:2202145
TAIR	locus:2202165	AT1G19260		GO:0008150	TAIR:Communication:1345790	ND		P	AT1G19260	AT1G19260|T29M8.13|T29M8_13	protein	taxon:3702	20061019	TAIR		TAIR:locus:2202165
TAIR	locus:2016452	AT1G19330		GO:0008150	TAIR:Communication:1345790	ND		P	AT1G19330	AT1G19330|F18O14.5|F18O14_5	protein	taxon:3702	20061019	TAIR		TAIR:locus:2016452
TAIR	locus:2016372	AT1G19380		GO:0008150	TAIR:Communication:1345790	ND		P	AT1G19380	AT1G19380|F18O14.10|F18O14_10	protein	taxon:3702	20061019	TAIR		TAIR:locus:2016372
TAIR	locus:1006230700	AT1G19394		GO:0008150	TAIR:Communication:1345790	ND		P	AT1G19394	AT1G19394	protein	taxon:3702	20061019	TAIR		TAIR:locus:1006230700
TAIR	locus:1006230701	AT1G19397		GO:0008150	TAIR:Communication:1345790	ND		P	AT1G19397	AT1G19397	protein	taxon:3702	20061019	TAIR		TAIR:locus:1006230701
TAIR	locus:2016382	AT1G19400		GO:0008150	TAIR:Communication:1345790	ND		P	AT1G19400	AT1G19400|F18O14.16|F18O14_16	protein	taxon:3702	20061019	TAIR		TAIR:locus:2016382
TAIR	locus:2016387	AT1G19410		GO:0008150	TAIR:Communication:1345790	ND		P	AT1G19410	AT1G19410|F18O14.17|F18O14_17	protein	taxon:3702	20061019	TAIR		TAIR:locus:2016387
TAIR	locus:2016412	AT1G19460		GO:0008150	TAIR:Communication:501683652	ND		P	AT1G19460	AT1G19460|F18O14.24|F18O14_24	protein	taxon:3702	20030830	TIGR		TAIR:locus:2016412
TAIR	locus:4515102550	MIR864A		GO:0008150	TAIR:Communication:1345790	ND		P	AT1G19464	AT1G19464|MIR864A|microRNA864A	miRNA	taxon:3702	20090508	TAIR		TAIR:locus:4515102550
TAIR	locus:2016447	AT1G19470		GO:0008150	TAIR:Communication:501683652	ND		P	AT1G19470	AT1G19470|F18O14.42	protein	taxon:3702	20030830	TIGR		TAIR:locus:2016447
TAIR	locus:2016467	AT1G19500		GO:0008150	TAIR:Communication:1345790	ND		P	AT1G19500	AT1G19500|F18O14.44	protein	taxon:3702	20061019	TAIR		TAIR:locus:2016467
TAIR	locus:2013174	AT1G19620		GO:0008150	TAIR:Communication:1345790	ND		P	AT1G19620	AT1G19620|F14P1.5	protein	taxon:3702	20061019	TAIR		TAIR:locus:2013174
TAIR	locus:1005716765	AT1G19715		GO:0008150	TAIR:Communication:1345790	ND		P	AT1G19715	AT1G19715	protein	taxon:3702	20061019	TAIR		TAIR:locus:1005716765
TAIR	locus:2013079	AT1G19720		GO:0008150	TAIR:Communication:1345790	ND		P	AT1G19720	AT1G19720|F14P1.33|F14P1_33	protein	taxon:3702	20061019	TAIR		TAIR:locus:2013079
TAIR	locus:2013109	SRS7		GO:0008150	TAIR:Communication:501683652	ND		P	AT1G19790	AT1G19790|SRS7|SHI-related sequence 7|F14P1.22|F14P1_22	protein	taxon:3702	20030913	TIGR		TAIR:locus:2013109
TAIR	locus:2824556	AT1G19835		GO:0008150	TAIR:Communication:1345790	ND		P	AT1G19835	AT1G19835|F14P1.24|F14P1_24	protein	taxon:3702	20061019	TAIR		TAIR:locus:2824556
TAIR	locus:2035434	AT1G19860		GO:0008150	TAIR:Communication:1345790	ND		P	AT1G19860	AT1G19860|F6F9.9|F6F9_9	protein	taxon:3702	20061019	TAIR		TAIR:locus:2035434
TAIR	locus:2035423	AT1G19880		GO:0008150	TAIR:Communication:1345790	ND		P	AT1G19880	AT1G19880|F6F9.7|F6F9_7	protein	taxon:3702	20061019	TAIR		TAIR:locus:2035423
TAIR	locus:2035408	AT1G19900		GO:0008150	TAIR:Communication:1345790	ND		P	AT1G19900	AT1G19900|F6F9.4|F6F9_4	protein	taxon:3702	20061019	TAIR		TAIR:locus:2035408
TAIR	locus:2035389	AT1G19930		GO:0008150	TAIR:Communication:1345790	ND		P	AT1G19930	AT1G19930|F6F9.32|F6F9_32	protein	taxon:3702	20090508	TAIR		TAIR:locus:2035389
TAIR	locus:2198631	HVA22H		GO:0008150	TAIR:Communication:1345790	ND		P	AT1G19950	AT1G19950|HVA22H|HVA22-like protein H (ATHVA22H)|T20H2.26|T20H2_26	protein	taxon:3702	20061019	TAIR		TAIR:locus:2198631
TAIR	locus:2198616	AT1G19960		GO:0008150	TAIR:Communication:1345790	ND		P	AT1G19960	AT1G19960|T20H2.25|T20H2_25	protein	taxon:3702	20061019	TAIR		TAIR:locus:2198616
TAIR	locus:4515102551	AT1G19968		GO:0008150	TAIR:Communication:1345790	ND		P	AT1G19968	AT1G19968	RNA	taxon:3702	20090508	TAIR		TAIR:locus:4515102551
TAIR	locus:2198586	AT1G19980		GO:0008150	TAIR:Communication:1345790	ND		P	AT1G19980	AT1G19980|T20H2.28|T20H2_28	protein	taxon:3702	20061019	TAIR		TAIR:locus:2198586
TAIR	locus:2198571	AT1G19990		GO:0008150	TAIR:Communication:1345790	ND		P	AT1G19990	AT1G19990|T20H2.23|T20H2_23	protein	taxon:3702	20061019	TAIR		TAIR:locus:2198571
TAIR	locus:4010713455	AT1G20065		GO:0008150	TAIR:Communication:1345790	ND		P	AT1G20065	AT1G20065	protein	taxon:3702	20090508	TAIR		TAIR:locus:4010713455
TAIR	locus:2198596	AT1G20070		GO:0008150	TAIR:Communication:1345790	ND		P	AT1G20070	AT1G20070|T20H2.15|T20H2_15	protein	taxon:3702	20061019	TAIR		TAIR:locus:2198596
TAIR	locus:2198556	AT1G20100		GO:0008150	TAIR:Communication:1345790	ND		P	AT1G20100	AT1G20100|T20H2.11|T20H2_11	protein	taxon:3702	20061019	TAIR		TAIR:locus:2198556
TAIR	locus:2198591	AT1G20180		GO:0008150	TAIR:Communication:501683652	ND		P	AT1G20180	AT1G20180|T20H2.5|T20H2_5	protein	taxon:3702	20030702	TIGR		TAIR:locus:2198591
TAIR	locus:2198551	AT1G20220		GO:0008150	TAIR:Communication:1345790	ND		P	AT1G20220	AT1G20220|T20H2.2|T20H2_2	protein	taxon:3702	20061019	TAIR		TAIR:locus:2198551
TAIR	locus:504956159	AT1G20225		GO:0008150	TAIR:Communication:1345790	ND		P	AT1G20225	AT1G20225	protein	taxon:3702	20061019	TAIR		TAIR:locus:504956159
TAIR	locus:2198546	AT1G20230		GO:0008150	TAIR:Communication:1345790	ND		P	AT1G20230	AT1G20230|T20H2.1|T20H2_1	protein	taxon:3702	20061019	TAIR		TAIR:locus:2198546
TAIR	locus:2012923	AT1G20240		GO:0008150	TAIR:Communication:1345790	ND		P	AT1G20240	AT1G20240|F14O10.14|F14O10_14	protein	taxon:3702	20090508	TAIR		TAIR:locus:2012923
TAIR	locus:2012933	AT1G20280		GO:0008150	TAIR:Communication:1345790	ND		P	AT1G20280	AT1G20280|F14O10.15|F14O10_15	protein	taxon:3702	20061019	TAIR		TAIR:locus:2012933
TAIR	locus:2012893	AT1G20290		GO:0008150	TAIR:Communication:1345790	ND		P	AT1G20290	AT1G20290|F14O10.11|F14O10_11	protein	taxon:3702	20090508	TAIR		TAIR:locus:2012893
TAIR	locus:2012948	AT1G20310		GO:0008150	TAIR:Communication:1345790	ND		P	AT1G20310	AT1G20310|F14O10.9|F14O10_9	protein	taxon:3702	20061019	TAIR		TAIR:locus:2012948
TAIR	locus:2012908	AT1G20360		GO:0008150	TAIR:Communication:1345790	ND		P	AT1G20360	AT1G20360|F14O10.4|F14O10_4	protein	taxon:3702	20061019	TAIR		TAIR:locus:2012908
TAIR	locus:2034408	AT1G20400		GO:0008150	TAIR:Communication:1345790	ND		P	AT1G20400	AT1G20400|F5M15.25|F5M15_25	protein	taxon:3702	20061019	TAIR		TAIR:locus:2034408
TAIR	locus:4515102554	AT1G20405		GO:0008150	TAIR:Communication:1345790	ND		P	AT1G20405	AT1G20405	protein	taxon:3702	20090508	TAIR		TAIR:locus:4515102554
TAIR	locus:2034387	AT1G20430		GO:0008150	TAIR:Communication:1345790	ND		P	AT1G20430	AT1G20430|F5M15.30|F5M15_30	protein	taxon:3702	20061019	TAIR		TAIR:locus:2034387
TAIR	locus:2034362	AT1G20460		GO:0008150	TAIR:Communication:1345790	ND		P	AT1G20460	AT1G20460|F5M15.20|F5M15_20	protein	taxon:3702	20061019	TAIR		TAIR:locus:2034362
TAIR	locus:4010713457	AT1G20515		GO:0008150	TAIR:Communication:1345790	ND		P	AT1G20515	AT1G20515	RNA	taxon:3702	20090508	TAIR		TAIR:locus:4010713457
TAIR	locus:2034381	AT1G20520		GO:0008150	TAIR:Communication:501683652	ND		P	AT1G20520	AT1G20520|F5M15.16|F5M15_16	protein	taxon:3702	20030913	TIGR		TAIR:locus:2034381
TAIR	locus:2030387	AT1G20540		GO:0008150	TAIR:Communication:1345790	ND		P	AT1G20540	AT1G20540|F5M15.14|F5M15_14	protein	taxon:3702	20061019	TAIR		TAIR:locus:2030387
TAIR	locus:2030392	AT1G20550		GO:0008150	TAIR:Communication:501683652	ND		P	AT1G20550	AT1G20550|F5M15.13	protein	taxon:3702	20030913	TIGR		TAIR:locus:2030392
TAIR	locus:2030422	AT1G20670		GO:0008150	TAIR:Communication:1345790	ND		P	AT1G20670	AT1G20670|F2D10.15|F2D10_15	protein	taxon:3702	20061019	TAIR		TAIR:locus:2030422
TAIR	locus:2030437	AT1G20680		GO:0008150	TAIR:Communication:1345790	ND		P	AT1G20680	AT1G20680|F2D10.17|F2D10_17	protein	taxon:3702	20061019	TAIR		TAIR:locus:2030437
TAIR	locus:2030452	AT1G20690		GO:0008150	TAIR:Communication:1345790	ND		P	AT1G20690	AT1G20690|F2D10.18|F2D10_18	protein	taxon:3702	20061019	TAIR		TAIR:locus:2030452
TAIR	locus:2030507	AT1G20730		GO:0008150	TAIR:Communication:1345790	ND		P	AT1G20730	AT1G20730|F2D10.22|F2D10_22	protein	taxon:3702	20061019	TAIR		TAIR:locus:2030507
TAIR	locus:2030402	AT1G20740		GO:0008150	TAIR:Communication:1345790	ND		P	AT1G20740	AT1G20740|F2D10.23|F2D10_23	protein	taxon:3702	20061019	TAIR		TAIR:locus:2030402
TAIR	locus:2030447	AT1G20770		GO:0008150	TAIR:Communication:1345790	ND		P	AT1G20770	AT1G20770|F2D10.26|F2D10_26	protein	taxon:3702	20061019	TAIR		TAIR:locus:2030447
TAIR	locus:2030472	AT1G20790		GO:0008150	TAIR:Communication:1345790	ND		P	AT1G20790	AT1G20790|F2D10.28|F2D10_28	protein	taxon:3702	20061019	TAIR		TAIR:locus:2030472
TAIR	locus:1005716748	AT1G20795		GO:0008150	TAIR:Communication:1345790	ND		P	AT1G20795	AT1G20795	protein	taxon:3702	20061019	TAIR		TAIR:locus:1005716748
TAIR	locus:2030492	AT1G20800		GO:0008150	TAIR:Communication:1345790	ND		P	AT1G20800	AT1G20800|F2D10.30|F2D10_30	protein	taxon:3702	20061019	TAIR		TAIR:locus:2030492
TAIR	locus:2825702	AT1G20816		GO:0008150	TAIR:Communication:1345790	ND		P	AT1G20816	AT1G20816|f2d10.33|f2d10_33	protein	taxon:3702	20061019	TAIR		TAIR:locus:2825702
TAIR	locus:2037370	AT1G20880		GO:0008150	TAIR:Communication:1345790	ND		P	AT1G20880	AT1G20880|F9H16.14|F9H16_14	protein	taxon:3702	20061019	TAIR		TAIR:locus:2037370
TAIR	locus:2037360	AT1G20890		GO:0008150	TAIR:Communication:1345790	ND		P	AT1G20890	AT1G20890|F9H16.13|F9H16_13	protein	taxon:3702	20061019	TAIR		TAIR:locus:2037360
TAIR	locus:2037395	AT1G20940		GO:0008150	TAIR:Communication:1345790	ND		P	AT1G20940	AT1G20940|F9H16.7|F9H16_7	protein	taxon:3702	20061019	TAIR		TAIR:locus:2037395
TAIR	locus:2037365	AT1G20970		GO:0008150	TAIR:Communication:1345790	ND		P	AT1G20970	AT1G20970|F9H16.4|F9H16_4	protein	taxon:3702	20061019	TAIR		TAIR:locus:2037365
TAIR	locus:2037405	AT1G21000		GO:0008150	TAIR:Communication:1345790	ND		P	AT1G21000	AT1G21000|F9H16.1|F9H16_1	protein	taxon:3702	20061019	TAIR		TAIR:locus:2037405
TAIR	locus:2199577	AT1G21050		GO:0008150	TAIR:Communication:1345790	ND		P	AT1G21050	AT1G21050|T22I11.13|T22I11_13	protein	taxon:3702	20061019	TAIR		TAIR:locus:2199577
TAIR	locus:2199567	AT1G21060		GO:0008150	TAIR:Communication:501683652	ND		P	AT1G21060	AT1G21060|T22I11.12|T22I11_12	protein	taxon:3702	20030913	TIGR		TAIR:locus:2199567
TAIR	locus:505006137	AT1G21065		GO:0008150	TAIR:Communication:1345790	ND		P	AT1G21065	AT1G21065	protein	taxon:3702	20061019	TAIR		TAIR:locus:505006137
TAIR	locus:2199612	AT1G21150		GO:0008150	TAIR:Communication:501683652	ND		P	AT1G21150	AT1G21150|T22I11.17|T22I11_17	protein	taxon:3702	20030913	TIGR		TAIR:locus:2199612
TAIR	locus:2014922	LSM3A		GO:0008150	TAIR:Communication:1345790	ND		P	AT1G21190	AT1G21190|LSM3A|SM-like 3A|F16F4.12|F16F4_12	protein	taxon:3702	20090508	TAIR		TAIR:locus:2014922
TAIR	locus:4515102558	MIR781A		GO:0008150	TAIR:Communication:1345790	ND		P	AT1G21202	AT1G21202|MIR781A|microRNA781A	miRNA	taxon:3702	20090508	TAIR		TAIR:locus:4515102558
TAIR	locus:2014907	AT1G21280		GO:0008150	TAIR:Communication:1345790	ND		P	AT1G21280	AT1G21280|F16F4.14|F16F4_14	protein	taxon:3702	20061019	TAIR		TAIR:locus:2014907
TAIR	locus:2014937	AT1G21320		GO:0008150	TAIR:Communication:1345790	ND		P	AT1G21320	AT1G21320|F16F4.3|F16F4_3	protein	taxon:3702	20061019	TAIR		TAIR:locus:2014937
TAIR	locus:504956304	AT1G21323		GO:0008150	TAIR:Communication:1345790	ND		P	AT1G21323	AT1G21323	protein	taxon:3702	20061019	TAIR		TAIR:locus:504956304
TAIR	locus:504956305	AT1G21326		GO:0008150	TAIR:Communication:1345790	ND		P	AT1G21326	AT1G21326	protein	taxon:3702	20061019	TAIR		TAIR:locus:504956305
TAIR	locus:2027057	AT1G21370		GO:0008150	TAIR:Communication:1345790	ND		P	AT1G21370	AT1G21370|F24J8.26|F24J8_26	protein	taxon:3702	20061019	TAIR		TAIR:locus:2027057
TAIR	locus:1006230727	AT1G21395		GO:0008150	TAIR:Communication:1345790	ND		P	AT1G21395	AT1G21395	protein	taxon:3702	20061019	TAIR		TAIR:locus:1006230727
TAIR	locus:2026997	SWEET1		GO:0008150	TAIR:Communication:1345790	ND		P	AT1G21460	AT1G21460|SWEET1|AtSWEET1|F24J8.9|F24J8_9	protein	taxon:3702	20061019	TAIR		TAIR:locus:2026997
TAIR	locus:2825268	AT1G21470		GO:0008150	TAIR:Communication:1345790	ND		P	AT1G21470	AT1G21470|F24J8.28	protein	taxon:3702	20090508	TAIR		TAIR:locus:2825268
TAIR	locus:504956259	AT1G21475		GO:0008150	TAIR:Communication:1345790	ND		P	AT1G21475	AT1G21475	protein	taxon:3702	20061019	TAIR		TAIR:locus:504956259
TAIR	locus:2027002	AT1G21480		GO:0008150	TAIR:Communication:1345790	ND		P	AT1G21480	AT1G21480|F24J8.10|F24J8_10	protein	taxon:3702	20061019	TAIR		TAIR:locus:2027002
TAIR	locus:2027047	AT1G21550		GO:0008150	TAIR:Communication:1345790	ND		P	AT1G21550	AT1G21550|F24J8.15|F24J8_15	protein	taxon:3702	20061019	TAIR		TAIR:locus:2027047
TAIR	locus:2027062	AT1G21560		GO:0008150	TAIR:Communication:1345790	ND		P	AT1G21560	AT1G21560|F24J8.19|F24J8_19	protein	taxon:3702	20061019	TAIR		TAIR:locus:2027062
TAIR	locus:2027077	AT1G21580		GO:0008150	TAIR:Communication:501683652	ND		P	AT1G21580	AT1G21580|F24J8.17|F24J8_17	protein	taxon:3702	20030417	TIGR		TAIR:locus:2027077
TAIR	locus:4515102561	AT1G21651		GO:0008150	TAIR:Communication:1345790	ND		P	AT1G21651	AT1G21651	protein	taxon:3702	20090508	TAIR		TAIR:locus:4515102561
TAIR	locus:2036916	AT1G21680		GO:0008150	TAIR:Communication:1345790	ND		P	AT1G21680	AT1G21680|F8K7.10|F8K7_10	protein	taxon:3702	20061019	TAIR		TAIR:locus:2036916
TAIR	locus:504956213	AT1G21695		GO:0008150	TAIR:Communication:501683652	ND		P	AT1G21695	AT1G21695	protein	taxon:3702	20031004	TIGR		TAIR:locus:504956213
TAIR	locus:5019474616	AT1G21722		GO:0008150	TAIR:Communication:1345790	ND		P	AT1G21722	AT1G21722	protein	taxon:3702	20090508	TAIR		TAIR:locus:5019474616
TAIR	locus:2036947	AT1G21770		GO:0008150	TAIR:Communication:1345790	ND		P	AT1G21770	AT1G21770|F8K7.21|F8K7_21	protein	taxon:3702	20061019	TAIR		TAIR:locus:2036947
TAIR	locus:2036962	AT1G21780		GO:0008150	TAIR:Communication:1345790	ND		P	AT1G21780	AT1G21780|F8K7.22|F8K7_22	protein	taxon:3702	20061019	TAIR		TAIR:locus:2036962
TAIR	locus:2201093	AT1G21790		GO:0008150	TAIR:Communication:1345790	ND		P	AT1G21790	AT1G21790|F8K7.23|F8K7_23	protein	taxon:3702	20090508	TAIR		TAIR:locus:2201093
TAIR	locus:2036977	AT1G21810		GO:0008150	TAIR:Communication:1345790	ND		P	AT1G21810	AT1G21810|T26F17.2	protein	taxon:3702	20061019	TAIR		TAIR:locus:2036977
TAIR	locus:2036992	AT1G21830		GO:0008150	TAIR:Communication:1345790	ND		P	AT1G21830	AT1G21830|T26F17.4|AT1G21820	protein	taxon:3702	20061019	TAIR		TAIR:locus:2036992
TAIR	locus:2201113	AT1G21920		GO:0008150	TAIR:Communication:501683652	ND		P	AT1G21920	AT1G21920|T26F17.15|T26F17_15	protein	taxon:3702	20030913	TIGR		TAIR:locus:2201113
TAIR	locus:2201123	AT1G21930		GO:0008150	TAIR:Communication:1345790	ND		P	AT1G21930	AT1G21930|T26F17.22|T26F17_22	protein	taxon:3702	20061019	TAIR		TAIR:locus:2201123
TAIR	locus:2201118	AT1G21940		GO:0008150	TAIR:Communication:1345790	ND		P	AT1G21940	AT1G21940|T26F17.16|T26F17_16	protein	taxon:3702	20061019	TAIR		TAIR:locus:2201118
TAIR	locus:2201153	AT1G21950		GO:0008150	TAIR:Communication:1345790	ND		P	AT1G21950	AT1G21950|T26F17.18|T26F17_18	protein	taxon:3702	20061019	TAIR		TAIR:locus:2201153
TAIR	locus:2030536	AT1G21990		GO:0008150	TAIR:Communication:1345790	ND		P	AT1G21990	AT1G21990|F2E2.2|F2E2_2	protein	taxon:3702	20061019	TAIR		TAIR:locus:2030536
TAIR	locus:2030546	AT1G22000		GO:0008150	TAIR:Communication:501683652	ND		P	AT1G22000	AT1G22000|F2E2.4|F2E2_4	protein	taxon:3702	20030830	TIGR		TAIR:locus:2030546
TAIR	locus:2030561	AT1G22010		GO:0008150	TAIR:Communication:1345790	ND		P	AT1G22010	AT1G22010|F2E2.5|F2E2_5	protein	taxon:3702	20061019	TAIR		TAIR:locus:2030561
TAIR	locus:2030591	AT1G22030		GO:0008150	TAIR:Communication:1345790	ND		P	AT1G22030	AT1G22030|F2E2.8|F2E2_8	protein	taxon:3702	20061019	TAIR		TAIR:locus:2030591
TAIR	locus:4515102564	AT1G22065		GO:0008150	TAIR:Communication:1345790	ND		P	AT1G22065	AT1G22065	protein	taxon:3702	20090508	TAIR		TAIR:locus:4515102564
TAIR	locus:2030566	AT1G22080		GO:0008150	TAIR:Communication:1345790	ND		P	AT1G22080	AT1G22080|F2E2.15|F2E2_15	protein	taxon:3702	20090508	TAIR		TAIR:locus:2030566
TAIR	locus:2030556	AT1G22120		GO:0008150	TAIR:Communication:1345790	ND		P	AT1G22120	AT1G22120|F2E2.19|F2E2_19	protein	taxon:3702	20061019	TAIR		TAIR:locus:2030556
TAIR	locus:2030596	AT1G22140		GO:0008150	TAIR:Communication:1345790	ND		P	AT1G22140	AT1G22140|F2E2.21|F2E2_21	protein	taxon:3702	20061019	TAIR		TAIR:locus:2030596
TAIR	locus:2030611	AT1G22160		GO:0008150	TAIR:Communication:1345790	ND		P	AT1G22160	AT1G22160|F2E2.23|F2E2_23	protein	taxon:3702	20061019	TAIR		TAIR:locus:2030611
TAIR	locus:2015066	AT1G22180		GO:0008150	TAIR:Communication:1345790	ND		P	AT1G22180	AT1G22180|F16L1.9|F16L1_9	protein	taxon:3702	20061019	TAIR		TAIR:locus:2015066
TAIR	locus:2015056	AT1G22200		GO:0008150	TAIR:Communication:1345790	ND		P	AT1G22200	AT1G22200|F16L1.7|F16L1_7	protein	taxon:3702	20061019	TAIR		TAIR:locus:2015056
TAIR	locus:2015046	AUF2		GO:0008150	TAIR:Communication:501683652	ND		P	AT1G22220	AT1G22220|AUF2|auxin up-regulated f-box protein 2|F16L1.5|F16L1_5	protein	taxon:3702	20030830	TIGR		TAIR:locus:2015046
TAIR	locus:2015026	AT1G22250		GO:0008150	TAIR:Communication:1345790	ND		P	AT1G22250	AT1G22250|F16L1.2|F16L1_2	protein	taxon:3702	20061019	TAIR		TAIR:locus:2015026
TAIR	locus:2196526	MBD8		GO:0008150	TAIR:Communication:1345790	ND		P	AT1G22310	AT1G22310|MBD8|ATMBD8|methyl-CPG-binding domain 8|T16E15.7|T16E15_7	protein	taxon:3702	20061019	TAIR		TAIR:locus:2196526
TAIR	locus:2196521	AT1G22330		GO:0008150	TAIR:Communication:1345790	ND		P	AT1G22330	AT1G22330|T16E15.6|T16E15_6	protein	taxon:3702	20061019	TAIR		TAIR:locus:2196521
TAIR	locus:4515102566	AT1G22403		GO:0008150	TAIR:Communication:1345790	ND		P	AT1G22403	AT1G22403	RNA	taxon:3702	20090508	TAIR		TAIR:locus:4515102566
TAIR	locus:2009532	AT1G22420		GO:0008150	TAIR:Communication:1345790	ND		P	AT1G22420	AT1G22420|F12K8.23|F12K8_23	protein	taxon:3702	20061019	TAIR		TAIR:locus:2009532
TAIR	locus:2009467	AT1G22460		GO:0008150	TAIR:Communication:501683652	ND		P	AT1G22460	AT1G22460|F12K8.19|F12K8_19	protein	taxon:3702	20030913	TIGR		TAIR:locus:2009467
TAIR	locus:2009462	AT1G22470		GO:0008150	TAIR:Communication:1345790	ND		P	AT1G22470	AT1G22470|F12K8.18|F12K8_18	protein	taxon:3702	20061019	TAIR		TAIR:locus:2009462
TAIR	locus:2009442	AT1G22520		GO:0008150	TAIR:Communication:1345790	ND		P	AT1G22520	AT1G22520|F12K8.27|F12K8_27	protein	taxon:3702	20061019	TAIR		TAIR:locus:2009442
TAIR	locus:2009507	AT1G22600		GO:0008150	TAIR:Communication:1345790	ND		P	AT1G22600	AT1G22600|F12K8.5|F12K8_5	protein	taxon:3702	20061019	TAIR		TAIR:locus:2009507
TAIR	locus:2009492	AT1G22610		GO:0008150	TAIR:Communication:1345790	ND		P	AT1G22610	AT1G22610|F12K8.4|F12K8_4	protein	taxon:3702	20061019	TAIR		TAIR:locus:2009492
TAIR	locus:2199655	AT1G22680		GO:0008150	TAIR:Communication:1345790	ND		P	AT1G22680	AT1G22680|T22J18.15|T22J18_15	protein	taxon:3702	20061019	TAIR		TAIR:locus:2199655
TAIR	locus:2199695	AT1G22730		GO:0008150	TAIR:Communication:501683652	ND		P	AT1G22730	AT1G22730|T22J18.10|T22J18_10	protein	taxon:3702	20030913	TIGR		TAIR:locus:2199695
TAIR	locus:2199706	AT1G22750		GO:0008150	TAIR:Communication:1345790	ND		P	AT1G22750	AT1G22750|T22J18.8|T22J18_8	protein	taxon:3702	20061019	TAIR		TAIR:locus:2199706
TAIR	locus:2199660	AT1G22790		GO:0008150	TAIR:Communication:1345790	ND		P	AT1G22790	AT1G22790|T22J18.4|T22J18_4	protein	taxon:3702	20061019	TAIR		TAIR:locus:2199660
TAIR	locus:2017744	AT1G22830		GO:0008150	TAIR:Communication:501683652	ND		P	AT1G22830	AT1G22830|T22J18.1	protein	taxon:3702	20030913	TIGR		TAIR:locus:2017744
TAIR	locus:2017769	AT1G22850		GO:0008150	TAIR:Communication:1345790	ND		P	AT1G22850	AT1G22850|F19G10.23	protein	taxon:3702	20061019	TAIR		TAIR:locus:2017769
TAIR	locus:504956296	AT1G22882		GO:0008150	TAIR:Communication:1345790	ND		P	AT1G22882	AT1G22882	protein	taxon:3702	20090508	TAIR		TAIR:locus:504956296
TAIR	locus:505006141	AT1G22885		GO:0008150	TAIR:Communication:1345790	ND		P	AT1G22885	AT1G22885	protein	taxon:3702	20061019	TAIR		TAIR:locus:505006141
TAIR	locus:2017694	AT1G22890		GO:0008150	TAIR:Communication:1345790	ND		P	AT1G22890	AT1G22890|F19G10.22|F19G10_22	protein	taxon:3702	20061019	TAIR		TAIR:locus:2017694
TAIR	locus:2017779	AT1G22910		GO:0008150	TAIR:Communication:1345790	ND		P	AT1G22910	AT1G22910|F19G10.13|F19G10_13	protein	taxon:3702	20061019	TAIR		TAIR:locus:2017779
TAIR	locus:2017749	AT1G22930		GO:0008150	TAIR:Communication:1345790	ND		P	AT1G22930	AT1G22930|F19G10.11|F19G10_11	protein	taxon:3702	20061019	TAIR		TAIR:locus:2017749
TAIR	locus:2017724	AT1G22980		GO:0008150	TAIR:Communication:1345790	ND		P	AT1G22980	AT1G22980|F19G10.7	protein	taxon:3702	20061019	TAIR		TAIR:locus:2017724
TAIR	locus:5019474617	AT1G23037		GO:0008150	TAIR:Communication:1345790	ND		P	AT1G23037	AT1G23037	protein	taxon:3702	20090508	TAIR		TAIR:locus:5019474617
TAIR	locus:2201185	AT1G23040		GO:0008150	TAIR:Communication:1345790	ND		P	AT1G23040	AT1G23040|F19G10.19	protein	taxon:3702	20061019	TAIR		TAIR:locus:2201185
TAIR	locus:2201175	AT1G23050		GO:0008150	TAIR:Communication:1345790	ND		P	AT1G23050	AT1G23050|F19G10.1	protein	taxon:3702	20061019	TAIR		TAIR:locus:2201175
TAIR	locus:2201240	MDP40		GO:0008150	TAIR:Communication:1345790	ND		P	AT1G23060	AT1G23060|MDP40|MICROTUBULE DESTABILIZING PROTEIN 40|T26J12.16|T26J12_16	protein	taxon:3702	20061019	TAIR		TAIR:locus:2201240
TAIR	locus:2201235	AT1G23070		GO:0008150	TAIR:Communication:1345790	ND		P	AT1G23070	AT1G23070|T26J12.15|T26J12_15	protein	taxon:3702	20061019	TAIR		TAIR:locus:2201235
TAIR	locus:2201190	AT1G23140		GO:0008150	TAIR:Communication:1345790	ND		P	AT1G23140	AT1G23140|T26J12.9|T26J12_9	protein	taxon:3702	20061019	TAIR		TAIR:locus:2201190
TAIR	locus:2201180	AT1G23150		GO:0008150	TAIR:Communication:1345790	ND		P	AT1G23150	AT1G23150|T26J12.8|T26J12_8	protein	taxon:3702	20061019	TAIR		TAIR:locus:2201180
TAIR	locus:2201245	AT1G23170		GO:0008150	TAIR:Communication:1345790	ND		P	AT1G23170	AT1G23170|T26J12.6|T26J12_6	protein	taxon:3702	20061019	TAIR		TAIR:locus:2201245
TAIR	locus:2201205	AT1G23180		GO:0008150	TAIR:Communication:1345790	ND		P	AT1G23180	AT1G23180|T26J12.19|T26J12_19	protein	taxon:3702	20061019	TAIR		TAIR:locus:2201205
TAIR	locus:4515102571	AT1G23201		GO:0008150	TAIR:Communication:1345790	ND		P	AT1G23201	AT1G23201	protein	taxon:3702	20090508	TAIR		TAIR:locus:4515102571
TAIR	locus:2028095	AT1G23250		GO:0008150	TAIR:Communication:1345790	ND		P	AT1G23250	AT1G23250|F26F24.9|F26F24_9	protein	taxon:3702	20061019	TAIR		TAIR:locus:2028095
TAIR	locus:2028055	AT1G23270		GO:0008150	TAIR:Communication:1345790	ND		P	AT1G23270	AT1G23270|F26F24.11|F26F24_11	protein	taxon:3702	20061019	TAIR		TAIR:locus:2028055
TAIR	locus:2028070	AT1G23280		GO:0008150	TAIR:Communication:1345790	ND		P	AT1G23280	AT1G23280|F26F24.12|F26F24_12	protein	taxon:3702	20061019	TAIR		TAIR:locus:2028070
TAIR	locus:2028060	AT1G23330		GO:0008150	TAIR:Communication:1345790	ND		P	AT1G23330	AT1G23330|F26F24.20|F26F24_20	protein	taxon:3702	20061019	TAIR		TAIR:locus:2028060
TAIR	locus:2028025	AT1G23340		GO:0008150	TAIR:Communication:1345790	ND		P	AT1G23340	AT1G23340|F26F24.22|F26F24_22	protein	taxon:3702	20090508	TAIR		TAIR:locus:2028025
TAIR	locus:2028090	AT1G23390		GO:0008150	TAIR:Communication:501683652	ND		P	AT1G23390	AT1G23390|F26F24.26|F26F24_26	protein	taxon:3702	20030906	TIGR		TAIR:locus:2028090
TAIR	locus:2028874	AT1G23510		GO:0008150	TAIR:Communication:1345790	ND		P	AT1G23510	AT1G23510|F28C11.14|F28C11_14	protein	taxon:3702	20061019	TAIR		TAIR:locus:2028874
TAIR	locus:2028885	AT1G23520		GO:0008150	TAIR:Communication:501683652	ND		P	AT1G23520	AT1G23520|F28C11.15	protein	taxon:3702	20030913	TIGR		TAIR:locus:2028885
TAIR	locus:2034790	AT1G23530		GO:0008150	TAIR:Communication:1345790	ND		P	AT1G23530	AT1G23530|F28C11.16	protein	taxon:3702	20061019	TAIR		TAIR:locus:2034790
TAIR	locus:2034808	AT1G23560		GO:0008150	TAIR:Communication:501683652	ND		P	AT1G23560	AT1G23560|F28C11.32	protein	taxon:3702	20030913	TIGR		TAIR:locus:2034808
TAIR	locus:2034818	AT1G23570		GO:0008150	TAIR:Communication:501683652	ND		P	AT1G23570	AT1G23570|F28C11.33	protein	taxon:3702	20030913	TIGR		TAIR:locus:2034818
TAIR	locus:2034828	AT1G23580		GO:0008150	TAIR:Communication:501683652	ND		P	AT1G23580	AT1G23580|F28C11.28	protein	taxon:3702	20030913	TIGR		TAIR:locus:2034828
TAIR	locus:2028916	AT1G23590		GO:0008150	TAIR:Communication:501683652	ND		P	AT1G23590	AT1G23590|F28C11.29	protein	taxon:3702	20030913	TIGR		TAIR:locus:2028916
TAIR	locus:2034840	AT1G23600		GO:0008150	TAIR:Communication:501683652	ND		P	AT1G23600	AT1G23600|F28C11.31	protein	taxon:3702	20030913	TIGR		TAIR:locus:2034840
TAIR	locus:2034865	AT1G23610		GO:0008150	TAIR:Communication:501683652	ND		P	AT1G23610	AT1G23610|F28C11.24	protein	taxon:3702	20030913	TIGR		TAIR:locus:2034865
TAIR	locus:2028890	AT1G23650		GO:0008150	TAIR:Communication:1345790	ND		P	AT1G23650	AT1G23650|F5O8.41|F5O8_41	protein	taxon:3702	20061019	TAIR		TAIR:locus:2028890
TAIR	locus:2028921	AT1G23660		GO:0008150	TAIR:Communication:501683652	ND		P	AT1G23660	AT1G23660|F28C11.23	protein	taxon:3702	20030913	TIGR		TAIR:locus:2028921
TAIR	locus:2034873	AT1G23670		GO:0008150	TAIR:Communication:501683652	ND		P	AT1G23670	AT1G23670|F28C11.25	protein	taxon:3702	20030913	TIGR		TAIR:locus:2034873
TAIR	locus:2034878	AT1G23680		GO:0008150	TAIR:Communication:501683652	ND		P	AT1G23680	AT1G23680|F5O8.23|F5O8_23	protein	taxon:3702	20030913	TIGR		TAIR:locus:2034878
TAIR	locus:2034883	AT1G23690		GO:0008150	TAIR:Communication:501683652	ND		P	AT1G23690	AT1G23690|F5O8.24|F5O8_24	protein	taxon:3702	20030913	TIGR		TAIR:locus:2034883
TAIR	locus:2034893	AT1G23710		GO:0008150	TAIR:Communication:1345790	ND		P	AT1G23710	AT1G23710|F5O8.26|F5O8_26	protein	taxon:3702	20061019	TAIR		TAIR:locus:2034893
TAIR	locus:2034813	AT1G23750		GO:0008150	TAIR:Communication:1345790	ND		P	AT1G23750	AT1G23750|F5O8.30|F5O8_30	protein	taxon:3702	20061019	TAIR		TAIR:locus:2034813
TAIR	locus:2034823	JP630		GO:0008150	TAIR:Communication:1345790	ND		P	AT1G23760	AT1G23760|JP630|PG3|POLYGALACTURONASE 3|F5O8.31|F5O8_31	protein	taxon:3702	20061019	TAIR		TAIR:locus:2034823
TAIR	locus:2034835	AT1G23770		GO:0008150	TAIR:Communication:1345790	ND		P	AT1G23770	AT1G23770|F5O8.32|F5O8_32	protein	taxon:3702	20061019	TAIR		TAIR:locus:2034835
TAIR	locus:2034850	AT1G23790		GO:0008150	TAIR:Communication:1345790	ND		P	AT1G23790	AT1G23790|F5O8.34|F5O8_34	protein	taxon:3702	20061019	TAIR		TAIR:locus:2034850
TAIR	locus:2034908	AT1G23830		GO:0008150	TAIR:Communication:1345790	ND		P	AT1G23830	AT1G23830|F5O8.39|F5O8_39	protein	taxon:3702	20061019	TAIR		TAIR:locus:2034908
TAIR	locus:2199832	AT1G23850		GO:0008150	TAIR:Communication:1345790	ND		P	AT1G23850	AT1G23850|T23E23.1|T23E23_1	protein	taxon:3702	20061019	TAIR		TAIR:locus:2199832
TAIR	locus:2199862	AT1G23880		GO:0008150	TAIR:Communication:501683652	ND		P	AT1G23880	AT1G23880|T23E23.5|T23E23_5	protein	taxon:3702	20030906	TIGR		TAIR:locus:2199862
TAIR	locus:2199872	AT1G23890		GO:0008150	TAIR:Communication:501683652	ND		P	AT1G23890	AT1G23890|T23E23.6|T23E23_6	protein	taxon:3702	20030906	TIGR		TAIR:locus:2199872
TAIR	locus:1006230767	AT1G23935		GO:0008150	TAIR:Communication:1345790	ND		P	AT1G23935	AT1G23935	protein	taxon:3702	20061019	TAIR		TAIR:locus:1006230767
TAIR	locus:2199867	AT1G23950		GO:0008150	TAIR:Communication:1345790	ND		P	AT1G23950	AT1G23950|T23E23.13|T23E23_13	protein	taxon:3702	20061019	TAIR		TAIR:locus:2199867
TAIR	locus:2199877	AT1G23960		GO:0008150	TAIR:Communication:501683652	ND		P	AT1G23960	AT1G23960|T23E23.14|T23E23_14	protein	taxon:3702	20030913	TIGR		TAIR:locus:2199877
TAIR	locus:5019474618	AT1G23965		GO:0008150	TAIR:Communication:1345790	ND		P	AT1G23965	AT1G23965	protein	taxon:3702	20090508	TAIR		TAIR:locus:5019474618
TAIR	locus:2199887	AT1G23970		GO:0008150	TAIR:Communication:501683652	ND		P	AT1G23970	AT1G23970|T23E23.26|T23E23_26	protein	taxon:3702	20030913	TIGR		TAIR:locus:2199887
TAIR	locus:2199882	AT1G24050		GO:0008150	TAIR:Communication:1345790	ND		P	AT1G24050	AT1G24050|T23E23.20|T23E23_20	protein	taxon:3702	20061019	TAIR		TAIR:locus:2199882
TAIR	locus:2199892	AT1G24060		GO:0008150	TAIR:Communication:1345790	ND		P	AT1G24060	AT1G24060|T23E23.21|T23E23_21	protein	taxon:3702	20061019	TAIR		TAIR:locus:2199892
TAIR	locus:4515102573	AT1G24068		GO:0008150	TAIR:Communication:1345790	ND		P	AT1G24068	AT1G24068	RNA	taxon:3702	20090508	TAIR		TAIR:locus:4515102573
TAIR	locus:2032452	AT1G24130		GO:0008150	TAIR:Communication:1345790	ND		P	AT1G24130	AT1G24130|F3I6.5|F3I6_5	protein	taxon:3702	20061019	TAIR		TAIR:locus:2032452
TAIR	locus:1005716746	AT1G24145		GO:0008150	TAIR:Communication:1345790	ND		P	AT1G24145	AT1G24145	protein	taxon:3702	20061019	TAIR		TAIR:locus:1005716746
TAIR	locus:4010713467	AT1G24147		GO:0008150	TAIR:Communication:1345790	ND		P	AT1G24147	AT1G24147	protein	taxon:3702	20090508	TAIR		TAIR:locus:4010713467
TAIR	locus:4515102574	AT1G24148		GO:0008150	TAIR:Communication:1345790	ND		P	AT1G24148	AT1G24148	protein	taxon:3702	20090508	TAIR		TAIR:locus:4515102574
TAIR	locus:5019474619	AT1G24159		GO:0008150	TAIR:Communication:1345790	ND		P	AT1G24159	AT1G24159	protein	taxon:3702	20090508	TAIR		TAIR:locus:5019474619
TAIR	locus:2032487	AT1G24160		GO:0008150	TAIR:Communication:1345790	ND		P	AT1G24160	AT1G24160|F3I6.9|F3I6_9	protein	taxon:3702	20061019	TAIR		TAIR:locus:2032487
TAIR	locus:4515102576	AT1G24256		GO:0008150	TAIR:Communication:1345790	ND		P	AT1G24256	AT1G24256	protein	taxon:3702	20090508	TAIR		TAIR:locus:4515102576
TAIR	locus:504956223	AT1G24265		GO:0008150	TAIR:Communication:1345790	ND		P	AT1G24265	AT1G24265	protein	taxon:3702	20090508	TAIR		TAIR:locus:504956223
TAIR	locus:1005716745	AT1G24267		GO:0008150	TAIR:Communication:1345790	ND		P	AT1G24267	AT1G24267	protein	taxon:3702	20061019	TAIR		TAIR:locus:1005716745
TAIR	locus:2032402	AT1G24270		GO:0008150	TAIR:Communication:1345790	ND		P	AT1G24270	AT1G24270|F3I6.21|F3I6_21	protein	taxon:3702	20061019	TAIR		TAIR:locus:2032402
TAIR	locus:2032417	AT1G24310		GO:0008150	TAIR:Communication:1345790	ND		P	AT1G24310	AT1G24310|F3I6.25|F3I6_25	protein	taxon:3702	20061019	TAIR		TAIR:locus:2032417
TAIR	locus:2032377	AT1G24350		GO:0008150	TAIR:Communication:501683652	ND		P	AT1G24350	AT1G24350|F3I6.29|F3I6_29	protein	taxon:3702	20030927	TIGR		TAIR:locus:2032377
TAIR	locus:2024001	AT1G24380		GO:0008150	TAIR:Communication:1345790	ND		P	AT1G24380	AT1G24380|F21J9.4	protein	taxon:3702	20061019	TAIR		TAIR:locus:2024001
TAIR	locus:4515102577	AT1G24388		GO:0008150	TAIR:Communication:1345790	ND		P	AT1G24388	AT1G24388	protein	taxon:3702	20090508	TAIR		TAIR:locus:4515102577
TAIR	locus:2023991	AT1G24390		GO:0008150	TAIR:Communication:1345790	ND		P	AT1G24390	AT1G24390|F21J9.5	protein	taxon:3702	20061019	TAIR		TAIR:locus:2023991
TAIR	locus:4515102578	AT1G24405		GO:0008150	TAIR:Communication:1345790	ND		P	AT1G24405	AT1G24405	protein	taxon:3702	20090508	TAIR		TAIR:locus:4515102578
TAIR	locus:4515102579	AT1G24485		GO:0008150	TAIR:Communication:1345790	ND		P	AT1G24485	AT1G24485	protein	taxon:3702	20090508	TAIR		TAIR:locus:4515102579
TAIR	locus:2024031	AT1G24530		GO:0008150	TAIR:Communication:1345790	ND		P	AT1G24530	AT1G24530|F21J9.19	protein	taxon:3702	20061019	TAIR		TAIR:locus:2024031
TAIR	locus:2024081	AT1G24560		GO:0008150	TAIR:Communication:1345790	ND		P	AT1G24560	AT1G24560|F21J9.22	protein	taxon:3702	20090508	TAIR		TAIR:locus:2024081
TAIR	locus:504956279	AT1G24570		GO:0008150	TAIR:Communication:501683652	ND		P	AT1G24570	AT1G24570	protein	taxon:3702	20030913	TIGR		TAIR:locus:504956279
TAIR	locus:505006143	AT1G24575		GO:0008150	TAIR:Communication:1345790	ND		P	AT1G24575	AT1G24575	protein	taxon:3702	20061019	TAIR		TAIR:locus:505006143
TAIR	locus:505006144	AT1G24600		GO:0008150	TAIR:Communication:1345790	ND		P	AT1G24600	AT1G24600	protein	taxon:3702	20061019	TAIR		TAIR:locus:505006144
TAIR	locus:2024066	AT1G24610		GO:0008150	TAIR:Communication:501683652	ND		P	AT1G24610	AT1G24610|F21J9.27	protein	taxon:3702	20030906	TIGR		TAIR:locus:2024066
TAIR	locus:2826042	THO2		GO:0008150	TAIR:Communication:1345790	ND		P	AT1G24706	AT1G24706|THO2|AtTHO2|EMB2793|EMBRYO DEFECTIVE 2793|F5A9.21|F5A9_21	protein	taxon:3702	20061019	TAIR		TAIR:locus:2826042
TAIR	locus:2826072	AT1G24822		GO:0008150	TAIR:Communication:501683652	ND		P	AT1G24822	AT1G24822|F5A9.16	protein	taxon:3702	20030417	TIGR		TAIR:locus:2826072
TAIR	locus:2826113	AT1G24851		GO:0008150	TAIR:Communication:1345790	ND		P	AT1G24851	AT1G24851|F5A9.15|F5A9_15	protein	taxon:3702	20061019	TAIR		TAIR:locus:2826113
TAIR	locus:2826032	AT1G24996		GO:0008150	TAIR:Communication:501683652	ND		P	AT1G24996	AT1G24996|F5A9.10|F5A9_10	protein	taxon:3702	20030417	TIGR		TAIR:locus:2826032
TAIR	locus:2826108	AT1G25025		GO:0008150	TAIR:Communication:1345790	ND		P	AT1G25025	AT1G25025|F5A9.9	protein	taxon:3702	20061019	TAIR		TAIR:locus:2826108
TAIR	locus:2826047	AT1G25097		GO:0008150	TAIR:Communication:501683652	ND		P	AT1G25097	AT1G25097|F5A9.6	protein	taxon:3702	20030417	TIGR		TAIR:locus:2826047
TAIR	locus:4010713470	AT1G25098		GO:0008150	TAIR:Communication:1345790	ND		P	AT1G25098	AT1G25098	RNA	taxon:3702	20090508	TAIR		TAIR:locus:4010713470
TAIR	locus:2826082	AT1G25112		GO:0008150	TAIR:Communication:1345790	ND		P	AT1G25112	AT1G25112|F5A9.5	protein	taxon:3702	20061019	TAIR		TAIR:locus:2826082
TAIR	locus:4515102588	AT1G25175		GO:0008150	TAIR:Communication:1345790	ND		P	AT1G25175	AT1G25175	RNA	taxon:3702	20090508	TAIR		TAIR:locus:4515102588
TAIR	locus:2033036	AT1G25180		GO:0008150	TAIR:Communication:1345790	ND		P	AT1G25180	AT1G25180|F5A9.1	protein	taxon:3702	20061019	TAIR		TAIR:locus:2033036
TAIR	locus:2033030	AT1G25300		GO:0008150	TAIR:Communication:501683652	ND		P	AT1G25300	AT1G25300|F4F7.31|F4F7_31	protein	taxon:3702	20030830	TIGR		TAIR:locus:2033030
TAIR	locus:2032955	AT1G25360		GO:0008150	TAIR:Communication:1345790	ND		P	AT1G25360	AT1G25360|F4F7.25|F4F7_25	protein	taxon:3702	20061019	TAIR		TAIR:locus:2032955
TAIR	locus:2032945	AT1G25370		GO:0008150	TAIR:Communication:1345790	ND		P	AT1G25370	AT1G25370|F4F7.1	protein	taxon:3702	20061019	TAIR		TAIR:locus:2032945
TAIR	locus:2031220	AT1G25400		GO:0008150	TAIR:Communication:1345790	ND		P	AT1G25400	AT1G25400|F2J7.13|F2J7_13	protein	taxon:3702	20061019	TAIR		TAIR:locus:2031220
TAIR	locus:2031250	AT1G25420		GO:0008150	TAIR:Communication:501683652	ND		P	AT1G25420	AT1G25420|F2J7.16|F2J7_16	protein	taxon:3702	20030830	TIGR		TAIR:locus:2031250
TAIR	locus:5019474621	AT1G25422		GO:0008150	TAIR:Communication:1345790	ND		P	AT1G25422	AT1G25422	protein	taxon:3702	20090508	TAIR		TAIR:locus:5019474621
TAIR	locus:2031235	AT1G25500		GO:0008150	TAIR:Communication:1345790	ND		P	AT1G25500	AT1G25500|F2J7.7|F2J7_7	protein	taxon:3702	20061019	TAIR		TAIR:locus:2031235
TAIR	locus:2824443	AT1G25682		GO:0008150	TAIR:Communication:1345790	ND		P	AT1G25682	AT1G25682|F14G11.11|F14G11_11	protein	taxon:3702	20061019	TAIR		TAIR:locus:2824443
TAIR	locus:2824453	AT1G25988		GO:0008150	TAIR:Communication:1345790	ND		P	AT1G25988	AT1G25988|F14G11.5|F14G11_5	protein	taxon:3702	20061019	TAIR		TAIR:locus:2824453
TAIR	locus:2028776	AT1G26140		GO:0008150	TAIR:Communication:1345790	ND		P	AT1G26140	AT1G26140|F28B23.18|F28B23_18	protein	taxon:3702	20061019	TAIR		TAIR:locus:2028776
TAIR	locus:2028771	AT1G26200		GO:0008150	TAIR:Communication:1345790	ND		P	AT1G26200	AT1G26200|F28B23.26	protein	taxon:3702	20090508	TAIR		TAIR:locus:2028771
TAIR	locus:4010713471	AT1G26208		GO:0008150	TAIR:Communication:1345790	ND		P	AT1G26208	AT1G26208	RNA	taxon:3702	20090508	TAIR		TAIR:locus:4010713471
TAIR	locus:4010713472	AT1G26218		GO:0008150	TAIR:Communication:1345790	ND		P	AT1G26218	AT1G26218	RNA	taxon:3702	20090508	TAIR		TAIR:locus:4010713472
TAIR	locus:1009023087	AT1G26235		GO:0008150	TAIR:Communication:1345790	ND		P	AT1G26235	AT1G26235	RNA	taxon:3702	20061019	TAIR		TAIR:locus:1009023087
TAIR	locus:2028782	AT1G26290		GO:0008150	TAIR:Communication:1345790	ND		P	AT1G26290	AT1G26290|F28B23.5|F28B23_5	protein	taxon:3702	20061019	TAIR		TAIR:locus:2028782
TAIR	locus:2028761	AT1G26300		GO:0008150	TAIR:Communication:1345790	ND		P	AT1G26300	AT1G26300|F28B23.4|F28B23_4	protein	taxon:3702	20061019	TAIR		TAIR:locus:2028761
TAIR	locus:2028726	AT1G26330		GO:0008150	TAIR:Communication:1345790	ND		P	AT1G26330	AT1G26330|F28B23.2|F28B23_2	protein	taxon:3702	20061019	TAIR		TAIR:locus:2028726
TAIR	locus:2197990	AT1G26350		GO:0008150	TAIR:Communication:1345790	ND		P	AT1G26350	AT1G26350|F28B23.28	protein	taxon:3702	20061019	TAIR		TAIR:locus:2197990
TAIR	locus:2197980	AT1G26450		GO:0008150	TAIR:Communication:1345790	ND		P	AT1G26450	AT1G26450|T1K7.18|T1K7_18	protein	taxon:3702	20061019	TAIR		TAIR:locus:2197980
TAIR	locus:2198005	AT1G26460		GO:0008150	TAIR:Communication:501683652	ND		P	AT1G26460	AT1G26460|T1K7.17|T1K7_17	protein	taxon:3702	20030913	TIGR		TAIR:locus:2198005
TAIR	locus:2197925	AT1G26500		GO:0008150	TAIR:Communication:501683652	ND		P	AT1G26500	AT1G26500|T1K7.14|T1K7_14	protein	taxon:3702	20030913	TIGR		TAIR:locus:2197925
TAIR	locus:2197910	AT1G26510		GO:0008150	TAIR:Communication:1345790	ND		P	AT1G26510	AT1G26510|T1K7.13|T1K7_13	protein	taxon:3702	20061019	TAIR		TAIR:locus:2197910
TAIR	locus:2197895	AT1G26520		GO:0008150	TAIR:Communication:501683652	ND		P	AT1G26520	AT1G26520|T1K7.11|T1K7_11	protein	taxon:3702	20030913	TIGR		TAIR:locus:2197895
TAIR	locus:2197885	AT1G26530		GO:0008150	TAIR:Communication:1345790	ND		P	AT1G26530	AT1G26530|T1K7.10|T1K7_10	protein	taxon:3702	20061019	TAIR		TAIR:locus:2197885
TAIR	locus:2197985	AT1G26540		GO:0008150	TAIR:Communication:1345790	ND		P	AT1G26540	AT1G26540|T1K7.9|T1K7_9	protein	taxon:3702	20061019	TAIR		TAIR:locus:2197985
TAIR	locus:4010713473	AT1G26558		GO:0008150	TAIR:Communication:1345790	ND		P	AT1G26558	AT1G26558	RNA	taxon:3702	20090508	TAIR		TAIR:locus:4010713473
TAIR	locus:2197930	AT1G26580		GO:0008150	TAIR:Communication:1345790	ND		P	AT1G26580	AT1G26580|T1K7.5|T1K7_5	protein	taxon:3702	20061019	TAIR		TAIR:locus:2197930
TAIR	locus:2197880	AT1G26620		GO:0008150	TAIR:Communication:1345790	ND		P	AT1G26620	AT1G26620|T1K7.1|T1K7_1	protein	taxon:3702	20061019	TAIR		TAIR:locus:2197880
TAIR	locus:2200590	AT1G26650		GO:0008150	TAIR:Communication:1345790	ND		P	AT1G26650	AT1G26650|T24P13.3|T24P13_3	protein	taxon:3702	20061019	TAIR		TAIR:locus:2200590
TAIR	locus:2200650	AT1G26710		GO:0008150	TAIR:Communication:1345790	ND		P	AT1G26710	AT1G26710|T24P13.9|T24P13_9	protein	taxon:3702	20061019	TAIR		TAIR:locus:2200650
TAIR	locus:2200655	AT1G26720		GO:0008150	TAIR:Communication:1345790	ND		P	AT1G26720	AT1G26720|T24P13.10|T24P13_10	protein	taxon:3702	20061019	TAIR		TAIR:locus:2200655
TAIR	locus:2200600	AT1G26750		GO:0008150	TAIR:Communication:1345790	ND		P	AT1G26750	AT1G26750|T24P13.13|T24P13_13	protein	taxon:3702	20061019	TAIR		TAIR:locus:2200600
TAIR	locus:2200615	SDG35		GO:0008150	TAIR:Communication:501683652	ND		P	AT1G26760	AT1G26760|ATXR1|SDG35|SET domain protein 35|T24P13.14|T24P13_14	protein	taxon:3702	20030906	TIGR		TAIR:locus:2200615
TAIR	locus:4515102593	AT1G26761		GO:0008150	TAIR:Communication:1345790	ND		P	AT1G26761	AT1G26761	protein	taxon:3702	20090508	TAIR		TAIR:locus:4515102593
TAIR	locus:4010713474	AT1G26762		GO:0008150	TAIR:Communication:1345790	ND		P	AT1G26762	AT1G26762	protein	taxon:3702	20090508	TAIR		TAIR:locus:4010713474
TAIR	locus:505006148	AT1G26795		GO:0008150	TAIR:Communication:1345790	ND		P	AT1G26795	AT1G26795	protein	taxon:3702	20061019	TAIR		TAIR:locus:505006148
TAIR	locus:1005716688	AT1G26797		GO:0008150	TAIR:Communication:1345790	ND		P	AT1G26797	AT1G26797	protein	taxon:3702	20061019	TAIR		TAIR:locus:1005716688
TAIR	locus:1006230770	AT1G26798		GO:0008150	TAIR:Communication:1345790	ND		P	AT1G26798	AT1G26798	protein	taxon:3702	20061019	TAIR		TAIR:locus:1006230770
TAIR	locus:1006230771	AT1G26799		GO:0008150	TAIR:Communication:1345790	ND		P	AT1G26799	AT1G26799	protein	taxon:3702	20061019	TAIR		TAIR:locus:1006230771
TAIR	locus:5019474622	AT1G26815		GO:0008150	TAIR:Communication:1345790	ND		P	AT1G26815	AT1G26815	protein	taxon:3702	20090508	TAIR		TAIR:locus:5019474622
TAIR	locus:2202780	AT1G26890		GO:0008150	TAIR:Communication:1345790	ND		P	AT1G26890	AT1G26890|T2P11.8|T2P11_8	protein	taxon:3702	20061019	TAIR		TAIR:locus:2202780
TAIR	locus:2202760	AT1G26920		GO:0008150	TAIR:Communication:1345790	ND		P	AT1G26920	AT1G26920|T2P11.11|T2P11_11	protein	taxon:3702	20061019	TAIR		TAIR:locus:2202760
TAIR	locus:2202765	AT1G26930		GO:0008150	TAIR:Communication:501683652	ND		P	AT1G26930	AT1G26930|T2P11.12|T2P11_12	protein	taxon:3702	20030830	TIGR		TAIR:locus:2202765
TAIR	locus:5019474624	AT1G26976		GO:0008150	TAIR:Communication:1345790	ND		P	AT1G26976	AT1G26976	protein	taxon:3702	20090508	TAIR		TAIR:locus:5019474624
TAIR	locus:4515102598	AT1G27008		GO:0008150	TAIR:Communication:1345790	ND		P	AT1G27008	AT1G27008	protein	taxon:3702	20090508	TAIR		TAIR:locus:4515102598
TAIR	locus:2205749	AT1G27020		GO:0008150	TAIR:Communication:1345790	ND		P	AT1G27020	AT1G27020|T7N9.8|T7N9_8	protein	taxon:3702	20061019	TAIR		TAIR:locus:2205749
TAIR	locus:2205759	AT1G27030		GO:0008150	TAIR:Communication:1345790	ND		P	AT1G27030	AT1G27030|T7N9.9|T7N9_9	protein	taxon:3702	20061019	TAIR		TAIR:locus:2205759
TAIR	locus:2205794	AT1G27060		GO:0008150	TAIR:Communication:1345790	ND		P	AT1G27060	AT1G27060|T7N9.12|T7N9_12	protein	taxon:3702	20061019	TAIR		TAIR:locus:2205794
TAIR	locus:2205729	AT1G27090		GO:0008150	TAIR:Communication:1345790	ND		P	AT1G27090	AT1G27090|T7N9.15|T7N9_15	protein	taxon:3702	20061019	TAIR		TAIR:locus:2205729
TAIR	locus:2205744	AT1G27100		GO:0008150	TAIR:Communication:501683652	ND		P	AT1G27100	AT1G27100|T7N9.16|T7N9_16	protein	taxon:3702	20030927	TIGR		TAIR:locus:2205744
TAIR	locus:2205764	AT1G27110		GO:0008150	TAIR:Communication:1345790	ND		P	AT1G27110	AT1G27110|T7N9.17|T7N9_17	protein	taxon:3702	20061019	TAIR		TAIR:locus:2205764
TAIR	locus:2205809	AT1G27150		GO:0008150	TAIR:Communication:1345790	ND		P	AT1G27150	AT1G27150|T7N9.21|T7N9_21	protein	taxon:3702	20061019	TAIR		TAIR:locus:2205809
TAIR	locus:2205829	AT1G27200		GO:0008150	TAIR:Communication:1345790	ND		P	AT1G27200	AT1G27200|T7N9.26|T7N9_26	protein	taxon:3702	20061019	TAIR		TAIR:locus:2205829
TAIR	locus:2015944	AT1G27290		GO:0008150	TAIR:Communication:1345790	ND		P	AT1G27290	AT1G27290|F17L21.8|F17L21_8	protein	taxon:3702	20061019	TAIR		TAIR:locus:2015944
TAIR	locus:2015954	AT1G27300		GO:0008150	TAIR:Communication:1345790	ND		P	AT1G27300	AT1G27300|F17L21.9|F17L21_9	protein	taxon:3702	20061019	TAIR		TAIR:locus:2015954
TAIR	locus:2015984	AT1G27350		GO:0008150	TAIR:Communication:1345790	ND		P	AT1G27350	AT1G27350|F17L21.31	protein	taxon:3702	20061019	TAIR		TAIR:locus:2015984
TAIR	locus:505006149	AT1G27385		GO:0008150	TAIR:Communication:1345790	ND		P	AT1G27385	AT1G27385	protein	taxon:3702	20061019	TAIR		TAIR:locus:505006149
TAIR	locus:2015939	AT1G27410		GO:0008150	TAIR:Communication:1345790	ND		P	AT1G27410	AT1G27410|F17L21.20|F17L21_20	protein	taxon:3702	20061019	TAIR		TAIR:locus:2015939
TAIR	locus:2015979	AT1G27420		GO:0008150	TAIR:Communication:501683652	ND		P	AT1G27420	AT1G27420|F17L21.21|F17L21_21	protein	taxon:3702	20030906	TIGR		TAIR:locus:2015979
TAIR	locus:2015989	AT1G27430		GO:0008150	TAIR:Communication:1345790	ND		P	AT1G27430	AT1G27430|F17L21.22|F17L21_22	protein	taxon:3702	20090508	TAIR		TAIR:locus:2015989
TAIR	locus:505006150	AT1G27435		GO:0008150	TAIR:Communication:1345790	ND		P	AT1G27435	AT1G27435	protein	taxon:3702	20061019	TAIR		TAIR:locus:505006150
TAIR	locus:2016029	NPGR1		GO:0008150	TAIR:Communication:1345790	ND		P	AT1G27460	AT1G27460|NPGR1|no pollen germination related 1|F17L21.25|F17L21_25	protein	taxon:3702	20061019	TAIR		TAIR:locus:2016029
TAIR	locus:2015909	AT1G27470		GO:0008150	TAIR:Communication:1345790	ND		P	AT1G27470	AT1G27470|F17L21.26|F17L21_26	protein	taxon:3702	20061019	TAIR		TAIR:locus:2015909
TAIR	locus:2015934	AT1G27490		GO:0008150	TAIR:Communication:1345790	ND		P	AT1G27490	AT1G27490|F17L21.28|F17L21_28	protein	taxon:3702	20061019	TAIR		TAIR:locus:2015934
TAIR	locus:2196879	AT1G27530		GO:0008150	TAIR:Communication:1345790	ND		P	AT1G27530	AT1G27530|T17H3.3|T17H3_3	protein	taxon:3702	20061019	TAIR		TAIR:locus:2196879
TAIR	locus:2196884	AT1G27540		GO:0008150	TAIR:Communication:501683652	ND		P	AT1G27540	AT1G27540|T17H3.4|T17H3_4	protein	taxon:3702	20030906	TIGR		TAIR:locus:2196884
TAIR	locus:2196894	AT1G27550		GO:0008150	TAIR:Communication:1345790	ND		P	AT1G27550	AT1G27550|T17H3.5|T17H3_5	protein	taxon:3702	20061019	TAIR		TAIR:locus:2196894
TAIR	locus:4010713479	AT1G27565		GO:0008150	TAIR:Communication:1345790	ND		P	AT1G27565	AT1G27565	protein	taxon:3702	20090508	TAIR		TAIR:locus:4010713479
TAIR	locus:2196924	AT1G27580		GO:0008150	TAIR:Communication:501683652	ND		P	AT1G27580	AT1G27580|T22C5.1	protein	taxon:3702	20030906	TIGR		TAIR:locus:2196924
TAIR	locus:2196869	AT1G27590		GO:0008150	TAIR:Communication:1345790	ND		P	AT1G27590	AT1G27590|T22C5.2	protein	taxon:3702	20061019	TAIR		TAIR:locus:2196869
TAIR	locus:2199256	AT1G27610		GO:0008150	TAIR:Communication:1345790	ND		P	AT1G27610	AT1G27610|T22C5.5	protein	taxon:3702	20061019	TAIR		TAIR:locus:2199256
TAIR	locus:2199226	AT1G27670		GO:0008150	TAIR:Communication:1345790	ND		P	AT1G27670	AT1G27670|T22C5.12|T22C5_12	protein	taxon:3702	20061019	TAIR		TAIR:locus:2199226
TAIR	locus:504956157	AT1G27695		GO:0008150	TAIR:Communication:1345790	ND		P	AT1G27695	AT1G27695	protein	taxon:3702	20061019	TAIR		TAIR:locus:504956157
TAIR	locus:2199201	AT1G27710		GO:0008150	TAIR:Communication:1345790	ND		P	AT1G27710	AT1G27710|T22C5.16|T22C5_16	protein	taxon:3702	20061019	TAIR		TAIR:locus:2199201
TAIR	locus:2199236	AT1G27750		GO:0008150	TAIR:Communication:1345790	ND		P	AT1G27750	AT1G27750|T22C5.20|T22C5_20	protein	taxon:3702	20061019	TAIR		TAIR:locus:2199236
TAIR	locus:4010713480	AT1G27752		GO:0008150	TAIR:Communication:1345790	ND		P	AT1G27752	AT1G27752	protein	taxon:3702	20090508	TAIR		TAIR:locus:4010713480
TAIR	locus:2029836	AT1G27850		GO:0008150	TAIR:Communication:1345790	ND		P	AT1G27850	AT1G27850|F28L5.11|F28L5_11	protein	taxon:3702	20061019	TAIR		TAIR:locus:2029836
TAIR	locus:2029846	AT1G27860		GO:0008150	TAIR:Communication:1345790	ND		P	AT1G27860	AT1G27860|F28L5.13|F28L5_13	protein	taxon:3702	20090508	TAIR		TAIR:locus:2029846
TAIR	locus:2029841	AT1G27870		GO:0008150	TAIR:Communication:1345790	ND		P	AT1G27870	AT1G27870|F28L5.12|F28L5_12	protein	taxon:3702	20061019	TAIR		TAIR:locus:2029841
TAIR	locus:2010434	MAP65-8		GO:0008150	TAIR:Communication:1345790	ND		P	AT1G27920	AT1G27920|MAP65-8|microtubule-associated protein 65-8|F13K9.3|F13K9_3	protein	taxon:3702	20061019	TAIR		TAIR:locus:2010434
TAIR	locus:4515102602	AT1G27921		GO:0008150	TAIR:Communication:1345790	ND		P	AT1G27921	AT1G27921	RNA	taxon:3702	20090508	TAIR		TAIR:locus:4515102602
TAIR	locus:2010449	AT1G27930		GO:0008150	TAIR:Communication:501683652	ND		P	AT1G27930	AT1G27930|F13K9.4|F13K9_4	protein	taxon:3702	20030913	TIGR		TAIR:locus:2010449
TAIR	locus:2010494	ECT9		GO:0008150	TAIR:Communication:1345790	ND		P	AT1G27960	AT1G27960|ECT9|evolutionarily conserved C-terminal region 9|F13K9.7|F13K9_7	protein	taxon:3702	20061019	TAIR		TAIR:locus:2010494
TAIR	locus:2010419	AT1G27990		GO:0008150	TAIR:Communication:1345790	ND		P	AT1G27990	AT1G27990|F13K9.9|F13K9_9	protein	taxon:3702	20061019	TAIR		TAIR:locus:2010419
TAIR	locus:2010429	AT1G28000		GO:0008150	TAIR:Communication:1345790	ND		P	AT1G28000	AT1G28000|F13K9.10|F13K9_10	protein	taxon:3702	20061019	TAIR		TAIR:locus:2010429
TAIR	locus:2010459	AT1G28020		GO:0008150	TAIR:Communication:501683652	ND		P	AT1G28020	AT1G28020|F13K9.12|F13K9_12	protein	taxon:3702	20030913	TIGR		TAIR:locus:2010459
TAIR	locus:2010519	AT1G28060		GO:0008150	TAIR:Communication:1345790	ND		P	AT1G28060	AT1G28060|F13K9.16|F13K9_16	protein	taxon:3702	20061019	TAIR		TAIR:locus:2010519
TAIR	locus:2010534	AT1G28070		GO:0008150	TAIR:Communication:1345790	ND		P	AT1G28070	AT1G28070|F13K9.17|F13K9_17	protein	taxon:3702	20061019	TAIR		TAIR:locus:2010534
TAIR	locus:2010544	AT1G28080		GO:0008150	TAIR:Communication:1345790	ND		P	AT1G28080	AT1G28080|F13K9.18|F13K9_18	protein	taxon:3702	20061019	TAIR		TAIR:locus:2010544
TAIR	locus:2010539	AT1G28100		GO:0008150	TAIR:Communication:1345790	ND		P	AT1G28100	AT1G28100|F13K9.27|F13K9_27	protein	taxon:3702	20061019	TAIR		TAIR:locus:2010539
TAIR	locus:2825935	AT1G28135		GO:0008150	TAIR:Communication:1345790	ND		P	AT1G28135	AT1G28135|F3H9.27|F3H9_27	protein	taxon:3702	20061019	TAIR		TAIR:locus:2825935
TAIR	locus:2010499	AT1G28140		GO:0008150	TAIR:Communication:1345790	ND		P	AT1G28140	AT1G28140|F3H9.20|F3H9_20	protein	taxon:3702	20061019	TAIR		TAIR:locus:2010499
TAIR	locus:2010514	AT1G28150		GO:0008150	TAIR:Communication:1345790	ND		P	AT1G28150	AT1G28150|F13K9.24	protein	taxon:3702	20061019	TAIR		TAIR:locus:2010514
TAIR	locus:2032190	AT1G28190		GO:0008150	TAIR:Communication:1345790	ND		P	AT1G28190	AT1G28190|F3H9.15|F3H9_15	protein	taxon:3702	20061019	TAIR		TAIR:locus:2032190
TAIR	locus:2032185	FIP1		GO:0008150	TAIR:Communication:1345790	ND		P	AT1G28200	AT1G28200|FIP1|FH interacting protein 1|F3H9.14|F3H9_14|FH INTERACTING PROTEIN 1	protein	taxon:3702	20061019	TAIR		TAIR:locus:2032185
TAIR	locus:2032231	AT1G28250		GO:0008150	TAIR:Communication:1345790	ND		P	AT1G28250	AT1G28250|F3H9.10|F3H9_10	protein	taxon:3702	20061019	TAIR		TAIR:locus:2032231
TAIR	locus:2032205	AT1G28260		GO:0008150	TAIR:Communication:1345790	ND		P	AT1G28260	AT1G28260|F3H9.9|F3H9_9	protein	taxon:3702	20061019	TAIR		TAIR:locus:2032205
TAIR	locus:2032200	AT1G28280		GO:0008150	TAIR:Communication:1345790	ND		P	AT1G28280	AT1G28280|F3H9.7|F3H9_7	protein	taxon:3702	20061019	TAIR		TAIR:locus:2032200
TAIR	locus:5019474626	AT1G28304		GO:0008150	TAIR:Communication:1345790	ND		P	AT1G28304	AT1G28304	protein	taxon:3702	20090508	TAIR		TAIR:locus:5019474626
TAIR	locus:4010713481	AT1G28305		GO:0008150	TAIR:Communication:1345790	ND		P	AT1G28305	AT1G28305	protein	taxon:3702	20090508	TAIR		TAIR:locus:4010713481
TAIR	locus:4515102605	AT1G28306		GO:0008150	TAIR:Communication:1345790	ND		P	AT1G28306	AT1G28306	protein	taxon:3702	20090508	TAIR		TAIR:locus:4515102605
TAIR	locus:2825930	AT1G28327		GO:0008150	TAIR:Communication:1345790	ND		P	AT1G28327	AT1G28327|F3H9.2|F3H9_2	protein	taxon:3702	20061019	TAIR		TAIR:locus:2825930
TAIR	locus:505006151	AT1G28375		GO:0008150	TAIR:Communication:1345790	ND		P	AT1G28375	AT1G28375	protein	taxon:3702	20061019	TAIR		TAIR:locus:505006151
TAIR	locus:505006152	AT1G28395		GO:0008150	TAIR:Communication:1345790	ND		P	AT1G28395	AT1G28395	protein	taxon:3702	20061019	TAIR		TAIR:locus:505006152
TAIR	locus:2032515	AT1G28400		GO:0008150	TAIR:Communication:1345790	ND		P	AT1G28400	AT1G28400|F3M18.16|F3M18_16	protein	taxon:3702	20061019	TAIR		TAIR:locus:2032515
TAIR	locus:2032520	AT1G28410		GO:0008150	TAIR:Communication:1345790	ND		P	AT1G28410	AT1G28410|F3M18.15|F3M18_15	protein	taxon:3702	20061019	TAIR		TAIR:locus:2032520
TAIR	locus:2032559	AT1G28500		GO:0008150	TAIR:Communication:1345790	ND		P	AT1G28500	AT1G28500|F3M18.6|F3M18_6	protein	taxon:3702	20090508	TAIR		TAIR:locus:2032559
TAIR	locus:2032548	AT1G28510		GO:0008150	TAIR:Communication:1345790	ND		P	AT1G28510	AT1G28510|F3M18.5|F3M18_5	protein	taxon:3702	20061019	TAIR		TAIR:locus:2032548
TAIR	locus:2018728	AT1G28530		GO:0008150	TAIR:Communication:1345790	ND		P	AT1G28530	AT1G28530|F3M18.3	protein	taxon:3702	20061019	TAIR		TAIR:locus:2018728
TAIR	locus:2018713	AT1G28540		GO:0008150	TAIR:Communication:1345790	ND		P	AT1G28540	AT1G28540|F3M18.29	protein	taxon:3702	20061019	TAIR		TAIR:locus:2018713
TAIR	locus:2018723	AT1G28630		GO:0008150	TAIR:Communication:1345790	ND		P	AT1G28630	AT1G28630|F1K23.14|F1K23_14	protein	taxon:3702	20061019	TAIR		TAIR:locus:2018723
TAIR	locus:4010713482	AT1G28685		GO:0008150	TAIR:Communication:1345790	ND		P	AT1G28685	AT1G28685	RNA	taxon:3702	20090508	TAIR		TAIR:locus:4010713482
TAIR	locus:2018668	AT1G28690		GO:0008150	TAIR:Communication:1345790	ND		P	AT1G28690	AT1G28690|F1K23.11|F1K23_11	protein	taxon:3702	20061019	TAIR		TAIR:locus:2018668
TAIR	locus:1006230710	AT1G28695		GO:0008150	TAIR:Communication:1345790	ND		P	AT1G28695	AT1G28695	protein	taxon:3702	20061019	TAIR		TAIR:locus:1006230710
TAIR	locus:2018688	AT1G28700		GO:0008150	TAIR:Communication:1345790	ND		P	AT1G28700	AT1G28700|F1K23.10|F1K23_10	protein	taxon:3702	20061019	TAIR		TAIR:locus:2018688
TAIR	locus:2018783	AT1G28710		GO:0008150	TAIR:Communication:1345790	ND		P	AT1G28710	AT1G28710|F1K23.9|F1K23_9	protein	taxon:3702	20061019	TAIR		TAIR:locus:2018783
TAIR	locus:2029994	AT1G29030		GO:0008150	TAIR:Communication:1345790	ND		P	AT1G29030	AT1G29030|F28N24.26|F28N24_26	protein	taxon:3702	20061019	TAIR		TAIR:locus:2029994
TAIR	locus:5019474629	AT1G29041		GO:0008150	TAIR:Communication:1345790	ND		P	AT1G29041	AT1G29041	protein	taxon:3702	20090508	TAIR		TAIR:locus:5019474629
TAIR	locus:2029959	TBL38		GO:0008150	TAIR:Communication:501683652	ND		P	AT1G29050	AT1G29050|TBL38|TRICHOME BIREFRINGENCE-LIKE 38|F28N24.24|F28N24_24	protein	taxon:3702	20030927	TIGR		TAIR:locus:2029959
TAIR	locus:2029954	AT1G29060		GO:0008150	TAIR:Communication:1345790	ND		P	AT1G29060	AT1G29060|F28N24.23|F28N24_23	protein	taxon:3702	20061019	TAIR		TAIR:locus:2029954
TAIR	locus:2029904	AT1G29120		GO:0008150	TAIR:Communication:1345790	ND		P	AT1G29120	AT1G29120|F28N24.29|F28N24_29|AT1G29130	protein	taxon:3702	20061019	TAIR		TAIR:locus:2029904
TAIR	locus:2030022	AT1G29140		GO:0008150	TAIR:Communication:1345790	ND		P	AT1G29140	AT1G29140|F28N24.16|F28N24_16	protein	taxon:3702	20061019	TAIR		TAIR:locus:2030022
TAIR	locus:1009023111	AT1G29179		GO:0008150	TAIR:Communication:1345790	ND		P	AT1G29179	AT1G29179	protein	taxon:3702	20061019	TAIR		TAIR:locus:1009023111
TAIR	locus:505006153	AT1G29195		GO:0008150	TAIR:Communication:1345790	ND		P	AT1G29195	AT1G29195	protein	taxon:3702	20061019	TAIR		TAIR:locus:505006153
TAIR	locus:2029984	AT1G29200		GO:0008150	TAIR:Communication:501683652	ND		P	AT1G29200	AT1G29200|F28N24.11|F28N24_11	protein	taxon:3702	20030913	TIGR		TAIR:locus:2029984
TAIR	locus:2029979	AT1G29220		GO:0008150	TAIR:Communication:1345790	ND		P	AT1G29220	AT1G29220|F28N24.10|F28N24_10	protein	taxon:3702	20061019	TAIR		TAIR:locus:2029979
TAIR	locus:2029969	AT1G29240		GO:0008150	TAIR:Communication:501683652	ND		P	AT1G29240	AT1G29240|F28N24.8|F28N24_8	protein	taxon:3702	20030927	TIGR		TAIR:locus:2029969
TAIR	locus:2029949	AT1G29250		GO:0008150	TAIR:Communication:1345790	ND		P	AT1G29250	AT1G29250|F28N24.7|F28N24_7	protein	taxon:3702	20061019	TAIR		TAIR:locus:2029949
TAIR	locus:2029929	AT1G29270		GO:0008150	TAIR:Communication:1345790	ND		P	AT1G29270	AT1G29270|F28N24.5|F28N24_5	protein	taxon:3702	20061019	TAIR		TAIR:locus:2029929
TAIR	locus:2029909	AT1G29290		GO:0008150	TAIR:Communication:1345790	ND		P	AT1G29290	AT1G29290|F28N24.30|F28N24_30	protein	taxon:3702	20061019	TAIR		TAIR:locus:2029909
TAIR	locus:2013678	AT1G29320		GO:0008150	TAIR:Communication:1345790	ND		P	AT1G29320	AT1G29320|F28N24.28|F28N24_28	protein	taxon:3702	20061019	TAIR		TAIR:locus:2013678
TAIR	locus:2013693	AT1G29350		GO:0008150	TAIR:Communication:1345790	ND		P	AT1G29350	AT1G29350|F15D2.27|F15D2_27	protein	taxon:3702	20061019	TAIR		TAIR:locus:2013693
TAIR	locus:504956312	AT1G29355		GO:0008150	TAIR:Communication:1345790	ND		P	AT1G29355	AT1G29355	protein	taxon:3702	20061019	TAIR		TAIR:locus:504956312
TAIR	locus:4010713486	AT1G29357		GO:0008150	TAIR:Communication:1345790	ND		P	AT1G29357	AT1G29357	RNA	taxon:3702	20090508	TAIR		TAIR:locus:4010713486
TAIR	locus:2013713	AT1G29370		GO:0008150	TAIR:Communication:1345790	ND		P	AT1G29370	AT1G29370|F15D2.28|F15D2_28	protein	taxon:3702	20061019	TAIR		TAIR:locus:2013713
TAIR	locus:2013728	AT1G29380		GO:0008150	TAIR:Communication:1345790	ND		P	AT1G29380	AT1G29380|F15D2.1|F15D2_1	protein	taxon:3702	20061019	TAIR		TAIR:locus:2013728
TAIR	locus:4010713487	AT1G29418		GO:0008150	TAIR:Communication:1345790	ND		P	AT1G29418	AT1G29418	protein	taxon:3702	20090508	TAIR		TAIR:locus:4010713487
TAIR	locus:4515102607	AT1G29465		GO:0008150	TAIR:Communication:1345790	ND		P	AT1G29465	AT1G29465	protein	taxon:3702	20090508	TAIR		TAIR:locus:4515102607
TAIR	locus:2013643	AT1G29480		GO:0008150	TAIR:Communication:1345790	ND		P	AT1G29480	AT1G29480|F15D2.6|F15D2_6	protein	taxon:3702	20061019	TAIR		TAIR:locus:2013643
TAIR	locus:2013708	AT1G29520		GO:0008150	TAIR:Communication:1345790	ND		P	AT1G29520	AT1G29520|F15D2.10|F15D2_10	protein	taxon:3702	20061019	TAIR		TAIR:locus:2013708
TAIR	locus:2013718	AT1G29530		GO:0008150	TAIR:Communication:1345790	ND		P	AT1G29530	AT1G29530|F15D2.11|F15D2_11	protein	taxon:3702	20061019	TAIR		TAIR:locus:2013718
TAIR	locus:2013733	AT1G29540		GO:0008150	TAIR:Communication:1345790	ND		P	AT1G29540	AT1G29540|F15D2.12|F15D2_12	protein	taxon:3702	20061019	TAIR		TAIR:locus:2013733
TAIR	locus:2013763	AT1G29570		GO:0008150	TAIR:Communication:1345790	ND		P	AT1G29570	AT1G29570|F15D2.36|F15D2_36	protein	taxon:3702	20061019	TAIR		TAIR:locus:2013763
TAIR	locus:2013768	AT1G29580		GO:0008150	TAIR:Communication:1345790	ND		P	AT1G29580	AT1G29580|F15D2.15|F15D2_15	protein	taxon:3702	20061019	TAIR		TAIR:locus:2013768
TAIR	locus:2013603	AT1G29600		GO:0008150	TAIR:Communication:1345790	ND		P	AT1G29600	AT1G29600|F15D2.17|F15D2_17	protein	taxon:3702	20061019	TAIR		TAIR:locus:2013603
TAIR	locus:2013638	AT1G29640		GO:0008150	TAIR:Communication:501683652	ND		P	AT1G29640	AT1G29640|F15D2.20|F15D2_20	protein	taxon:3702	20030913	TIGR		TAIR:locus:2013638
TAIR	locus:2013668	AT1G29680		GO:0008150	TAIR:Communication:1345790	ND		P	AT1G29680	AT1G29680|F15D2.23|F15D2_23	protein	taxon:3702	20061019	TAIR		TAIR:locus:2013668
TAIR	locus:2013723	AT1G29700		GO:0008150	TAIR:Communication:1345790	ND		P	AT1G29700	AT1G29700|F15D2.25	protein	taxon:3702	20061019	TAIR		TAIR:locus:2013723
TAIR	locus:2013738	AT1G29710		GO:0008150	TAIR:Communication:501683652	ND		P	AT1G29710	AT1G29710|T3M22.4|T3M22_4	protein	taxon:3702	20030913	TIGR		TAIR:locus:2013738
TAIR	locus:2019347	AT1G29760		GO:0008150	TAIR:Communication:1345790	ND		P	AT1G29760	AT1G29760|F1N18.18|F1N18_18	protein	taxon:3702	20061019	TAIR		TAIR:locus:2019347
TAIR	locus:4010713488	AT1G29785		GO:0008150	TAIR:Communication:1345790	ND		P	AT1G29785	AT1G29785	RNA	taxon:3702	20090508	TAIR		TAIR:locus:4010713488
TAIR	locus:2019377	AT1G29850		GO:0008150	TAIR:Communication:1345790	ND		P	AT1G29850	AT1G29850|F1N18.11|F1N18_11	protein	taxon:3702	20061019	TAIR		TAIR:locus:2019377
TAIR	locus:2198279	AT1G29980		GO:0008150	TAIR:Communication:501683652	ND		P	AT1G29980	AT1G29980|T1P2.9|T1P2_9	protein	taxon:3702	20030913	TIGR		TAIR:locus:2198279
TAIR	locus:2198247	AT1G30020		GO:0008150	TAIR:Communication:1345790	ND		P	AT1G30020	AT1G30020|T1P2.11|T1P2_11	protein	taxon:3702	20061019	TAIR		TAIR:locus:2198247
TAIR	locus:2198264	AT1G30050		GO:0008150	TAIR:Communication:1345790	ND		P	AT1G30050	AT1G30050|T1P2.7|T1P2_7	protein	taxon:3702	20061019	TAIR		TAIR:locus:2198264
TAIR	locus:2198274	AT1G30060		GO:0008150	TAIR:Communication:1345790	ND		P	AT1G30060	AT1G30060|T1P2.17|T1P2_17	protein	taxon:3702	20061019	TAIR		TAIR:locus:2198274
TAIR	locus:2198284	AT1G30070		GO:0008150	TAIR:Communication:1345790	ND		P	AT1G30070	AT1G30070|T1P2.12|T1P2_12	protein	taxon:3702	20061019	TAIR		TAIR:locus:2198284
TAIR	locus:2198304	AT1G30090		GO:0008150	TAIR:Communication:501683652	ND		P	AT1G30090	AT1G30090|T2H7.11|T2H7_11	protein	taxon:3702	20030906	TIGR		TAIR:locus:2198304
TAIR	locus:2202471	AT1G30130		GO:0008150	TAIR:Communication:1345790	ND		P	AT1G30130	AT1G30130|T2H7.7|T2H7_7	protein	taxon:3702	20061019	TAIR		TAIR:locus:2202471
TAIR	locus:505006155	JAZ8		GO:0008150	TAIR:Communication:1345790	ND		P	AT1G30135	AT1G30135|JAZ8|TIFY5A|jasmonate-zim-domain protein 8	protein	taxon:3702	20061019	TAIR		TAIR:locus:505006155
TAIR	locus:2202466	AT1G30140		GO:0008150	TAIR:Communication:1345790	ND		P	AT1G30140	AT1G30140|T2H7.6|T2H7_6	protein	taxon:3702	20061019	TAIR		TAIR:locus:2202466
TAIR	locus:2202502	AT1G30160		GO:0008150	TAIR:Communication:501683652	ND		P	AT1G30160	AT1G30160|T2H7.4|T2H7_4	protein	taxon:3702	20030913	TIGR		TAIR:locus:2202502
TAIR	locus:2202497	AT1G30170		GO:0008150	TAIR:Communication:501683652	ND		P	AT1G30170	AT1G30170|T2H7.3|T2H7_3	protein	taxon:3702	20030913	TIGR		TAIR:locus:2202497
TAIR	locus:2202482	AT1G30190		GO:0008150	TAIR:Communication:1345790	ND		P	AT1G30190	AT1G30190|T2H7.2|T2H7_2	protein	taxon:3702	20061019	TAIR		TAIR:locus:2202482
TAIR	locus:2009822	AT1G30200		GO:0008150	TAIR:Communication:501683652	ND		P	AT1G30200	AT1G30200|F12P21.1|F12P21_1	protein	taxon:3702	20030830	TIGR		TAIR:locus:2009822
TAIR	locus:2009792	AT1G30240		GO:0008150	TAIR:Communication:1345790	ND		P	AT1G30240	AT1G30240|F12P21.4|F12P21_4	protein	taxon:3702	20061019	TAIR		TAIR:locus:2009792
TAIR	locus:2009802	AT1G30250		GO:0008150	TAIR:Communication:1345790	ND		P	AT1G30250	AT1G30250|F12P21.5|F12P21_5	protein	taxon:3702	20061019	TAIR		TAIR:locus:2009802
TAIR	locus:4010713490	AT1G30282		GO:0008150	TAIR:Communication:1345790	ND		P	AT1G30282	AT1G30282	RNA	taxon:3702	20090508	TAIR		TAIR:locus:4010713490
TAIR	locus:2009787	AT1G30290		GO:0008150	TAIR:Communication:1345790	ND		P	AT1G30290	AT1G30290|F12P21.10|F12P21_10	protein	taxon:3702	20090508	TAIR		TAIR:locus:2009787
TAIR	locus:2009827	AT1G30300		GO:0008150	TAIR:Communication:1345790	ND		P	AT1G30300	AT1G30300|F12P21.8|F12P21_8	protein	taxon:3702	20061019	TAIR		TAIR:locus:2009827
TAIR	locus:2204232	AT1G30350		GO:0008150	TAIR:Communication:1345790	ND		P	AT1G30350	AT1G30350|T4K22.5|T4K22_5	protein	taxon:3702	20061019	TAIR		TAIR:locus:2204232
TAIR	locus:2028185	AT1G30470		GO:0008150	TAIR:Communication:1345790	ND		P	AT1G30470	AT1G30470|F26G16.8|F26G16_8	protein	taxon:3702	20090508	TAIR		TAIR:locus:2028185
TAIR	locus:1006230728	AT1G30475		GO:0008150	TAIR:Communication:1345790	ND		P	AT1G30475	AT1G30475	protein	taxon:3702	20061019	TAIR		TAIR:locus:1006230728
TAIR	locus:505006157	AT1G30515		GO:0008150	TAIR:Communication:1345790	ND		P	AT1G30515	AT1G30515	protein	taxon:3702	20061019	TAIR		TAIR:locus:505006157
TAIR	locus:2028135	AT1G30540		GO:0008150	TAIR:Communication:1345790	ND		P	AT1G30540	AT1G30540|F26G16.16|F26G16_16	protein	taxon:3702	20061019	TAIR		TAIR:locus:2028135
TAIR	locus:2204609	AT1G30590		GO:0008150	TAIR:Communication:1345790	ND		P	AT1G30590	AT1G30590|T5I8.4|T5I8_4	protein	taxon:3702	20061019	TAIR		TAIR:locus:2204609
TAIR	locus:2204589	AT1G30750		GO:0008150	TAIR:Communication:1345790	ND		P	AT1G30750	AT1G30750|T5I8.20	protein	taxon:3702	20061019	TAIR		TAIR:locus:2204589
TAIR	locus:505006158	AT1G30755		GO:0008150	TAIR:Communication:501683652	ND		P	AT1G30755	AT1G30755	protein	taxon:3702	20030927	TIGR		TAIR:locus:505006158
TAIR	locus:504956114	AT1G30757		GO:0008150	TAIR:Communication:1345790	ND		P	AT1G30757	AT1G30757	protein	taxon:3702	20061019	TAIR		TAIR:locus:504956114
TAIR	locus:2196959	AT1G30780		GO:0008150	TAIR:Communication:1345790	ND		P	AT1G30780	AT1G30780|T17H7.3|T17H7_3	protein	taxon:3702	20061019	TAIR		TAIR:locus:2196959
TAIR	locus:2196964	AT1G30790		GO:0008150	TAIR:Communication:501683652	ND		P	AT1G30790	AT1G30790|T17H7.6|T17H7_6	protein	taxon:3702	20030830	TIGR		TAIR:locus:2196964
TAIR	locus:505006159	AT1G30795		GO:0008150	TAIR:Communication:1345790	ND		P	AT1G30795	AT1G30795	protein	taxon:3702	20061019	TAIR		TAIR:locus:505006159
TAIR	locus:1009023119	AT1G30814		GO:0008150	TAIR:Communication:1345790	ND		P	AT1G30814	AT1G30814	protein	taxon:3702	20061019	TAIR		TAIR:locus:1009023119
TAIR	locus:504956166	AT1G30845		GO:0008150	TAIR:Communication:1345790	ND		P	AT1G30845	AT1G30845	protein	taxon:3702	20061019	TAIR		TAIR:locus:504956166
TAIR	locus:2196949	RSH4		GO:0008150	TAIR:Communication:1345790	ND		P	AT1G30850	AT1G30850|RSH4|root hair specific 4|T17H7.17|T17H7_17	protein	taxon:3702	20061019	TAIR		TAIR:locus:2196949
TAIR	locus:2015706	AT1G30880		GO:0008150	TAIR:Communication:1345790	ND		P	AT1G30880	AT1G30880|F17F8.25	protein	taxon:3702	20061019	TAIR		TAIR:locus:2015706
TAIR	locus:2015716	AT1G30890		GO:0008150	TAIR:Communication:1345790	ND		P	AT1G30890	AT1G30890|F17F8.24	protein	taxon:3702	20061019	TAIR		TAIR:locus:2015716
TAIR	locus:2015756	AT1G30920		GO:0008150	TAIR:Communication:501683652	ND		P	AT1G30920	AT1G30920|F17F8.21	protein	taxon:3702	20030830	TIGR		TAIR:locus:2015756
TAIR	locus:2015731	AT1G30930		GO:0008150	TAIR:Communication:501683652	ND		P	AT1G30930	AT1G30930|F17F8.42|F17F8_42	protein	taxon:3702	20030830	TIGR		TAIR:locus:2015731
TAIR	locus:2015711	AT1G31000		GO:0008150	TAIR:Communication:1345790	ND		P	AT1G31000	AT1G31000|F17F8.8	protein	taxon:3702	20061019	TAIR		TAIR:locus:2015711
TAIR	locus:2015721	OSB4		GO:0008150	TAIR:Communication:1345790	ND		P	AT1G31010	AT1G31010|OSB4|organellar single-stranded DNA binding protein 4|F17F8.7	protein	taxon:3702	20061019	TAIR		TAIR:locus:2015721
TAIR	locus:2015761	AT1G31040		GO:0008150	TAIR:Communication:1345790	ND		P	AT1G31040	AT1G31040|F17F8.4	protein	taxon:3702	20061019	TAIR		TAIR:locus:2015761
TAIR	locus:2029569	AT1G31080		GO:0008150	TAIR:Communication:1345790	ND		P	AT1G31080	AT1G31080|F28K20.2|F28K20_2	protein	taxon:3702	20061019	TAIR		TAIR:locus:2029569
TAIR	locus:2029529	AT1G31130		GO:0008150	TAIR:Communication:1345790	ND		P	AT1G31130	AT1G31130|F28K20.6|F28K20_6	protein	taxon:3702	20061019	TAIR		TAIR:locus:2029529
TAIR	locus:504956238	AT1G31163		GO:0008150	TAIR:Communication:1345790	ND		P	AT1G31163	AT1G31163	protein	taxon:3702	20061019	TAIR		TAIR:locus:504956238
TAIR	locus:504956237	AT1G31175		GO:0008150	TAIR:Communication:1345790	ND		P	AT1G31175	AT1G31175	protein	taxon:3702	20061019	TAIR		TAIR:locus:504956237
TAIR	locus:2197530	AT1G31240		GO:0008150	TAIR:Communication:1345790	ND		P	AT1G31240	AT1G31240|F28K20.20|F28K20_20	protein	taxon:3702	20061019	TAIR		TAIR:locus:2197530
TAIR	locus:2197510	AT1G31250		GO:0008150	TAIR:Communication:1345790	ND		P	AT1G31250	AT1G31250|T19E23.3|T19E23_3	protein	taxon:3702	20061019	TAIR		TAIR:locus:2197510
TAIR	locus:4010713494	AT1G31258		GO:0008150	TAIR:Communication:1345790	ND		P	AT1G31258	AT1G31258	RNA	taxon:3702	20090508	TAIR		TAIR:locus:4010713494
TAIR	locus:2197535	AT1G31270		GO:0008150	TAIR:Communication:1345790	ND		P	AT1G31270	AT1G31270|T19E23.20	protein	taxon:3702	20061019	TAIR		TAIR:locus:2197535
TAIR	locus:2197550	AGO3		GO:0008150	TAIR:Communication:501683652	ND		P	AT1G31290	AT1G31290|AGO3|ARGONAUTE 3|T19E23.8|T19E23_8	protein	taxon:3702	20030913	TIGR		TAIR:locus:2197550
TAIR	locus:2197480	AT1G31300		GO:0008150	TAIR:Communication:1345790	ND		P	AT1G31300	AT1G31300|T19E23.9|T19E23_9	protein	taxon:3702	20061019	TAIR		TAIR:locus:2197480
TAIR	locus:2197500	LBD4		GO:0008150	TAIR:Communication:1345790	ND		P	AT1G31320	AT1G31320|LBD4|LOB domain-containing protein 4|T19E23.11|T19E23_11	protein	taxon:3702	20061019	TAIR		TAIR:locus:2197500
TAIR	locus:505006161	AT1G31335		GO:0008150	TAIR:Communication:1345790	ND		P	AT1G31335	AT1G31335	protein	taxon:3702	20061019	TAIR		TAIR:locus:505006161
TAIR	locus:4010713495	MIR404		GO:0008150	TAIR:Communication:1345790	ND		P	AT1G31358	AT1G31358|MIR404|microRNA404	miRNA	taxon:3702	20090508	TAIR		TAIR:locus:4010713495
TAIR	locus:2197475	AT1G31370		GO:0008150	TAIR:Communication:1345790	ND		P	AT1G31370	AT1G31370|T8E3.14	protein	taxon:3702	20061019	TAIR		TAIR:locus:2197475
TAIR	locus:2197485	AT1G31380		GO:0008150	TAIR:Communication:1345790	ND		P	AT1G31380	AT1G31380|T8E3.3	protein	taxon:3702	20061019	TAIR		TAIR:locus:2197485
TAIR	locus:2197495	AT1G31390		GO:0008150	TAIR:Communication:501683652	ND		P	AT1G31390	AT1G31390|T8E3.4	protein	taxon:3702	20030906	TIGR		TAIR:locus:2197495
TAIR	locus:2197505	AT1G31400		GO:0008150	TAIR:Communication:501683652	ND		P	AT1G31400	AT1G31400|T8E3.21	protein	taxon:3702	20030906	TIGR		TAIR:locus:2197505
TAIR	locus:2206189	AT1G31460		GO:0008150	TAIR:Communication:1345790	ND		P	AT1G31460	AT1G31460|T8E3.13|T8E3_13	protein	taxon:3702	20061019	TAIR		TAIR:locus:2206189
TAIR	locus:4515102616	AT1G31485		GO:0008150	TAIR:Communication:1345790	ND		P	AT1G31485	AT1G31485	RNA	taxon:3702	20090508	TAIR		TAIR:locus:4515102616
TAIR	locus:2028611	AT1G31500		GO:0008150	TAIR:Communication:1345790	ND		P	AT1G31500	AT1G31500|F27M3.27|F27M3_27	protein	taxon:3702	20090508	TAIR		TAIR:locus:2028611
TAIR	locus:2028706	AT1G31510		GO:0008150	TAIR:Communication:1345790	ND		P	AT1G31510	AT1G31510|F27M3.26|F27M3_26	protein	taxon:3702	20061019	TAIR		TAIR:locus:2028706
TAIR	locus:2028691	AT1G31520		GO:0008150	TAIR:Communication:1345790	ND		P	AT1G31520	AT1G31520|F27M3.25|F27M3_25	protein	taxon:3702	20061019	TAIR		TAIR:locus:2028691
TAIR	locus:2028616	AT1G31620		GO:0008150	TAIR:Communication:1345790	ND		P	AT1G31620	AT1G31620|F27M3.18|F27M3_18	protein	taxon:3702	20061019	TAIR		TAIR:locus:2028616
TAIR	locus:2028596	AT1G31720		GO:0008150	TAIR:Communication:1345790	ND		P	AT1G31720	AT1G31720|F27M3.8|F27M3_8	protein	taxon:3702	20061019	TAIR		TAIR:locus:2028596
TAIR	locus:2028581	AT1G31750		GO:0008150	TAIR:Communication:1345790	ND		P	AT1G31750	AT1G31750|F5M6.24	protein	taxon:3702	20090508	TAIR		TAIR:locus:2028581
TAIR	locus:2028671	AT1G31760		GO:0008150	TAIR:Communication:501683652	ND		P	AT1G31760	AT1G31760|F5M6.23	protein	taxon:3702	20030913	TIGR		TAIR:locus:2028671
TAIR	locus:2034491	AT1G31790		GO:0008150	TAIR:Communication:501683652	ND		P	AT1G31790	AT1G31790|F5M6.20|F5M6_20	protein	taxon:3702	20030913	TIGR		TAIR:locus:2034491
TAIR	locus:1006230747	AT1G31835		GO:0008150	TAIR:Communication:1345790	ND		P	AT1G31835	AT1G31835	protein	taxon:3702	20061019	TAIR		TAIR:locus:1006230747
TAIR	locus:2034501	AT1G31870		GO:0008150	TAIR:Communication:1345790	ND		P	AT1G31870	AT1G31870|F5M6.12|F5M6_12	protein	taxon:3702	20061019	TAIR		TAIR:locus:2034501
TAIR	locus:2034456	AT1G31920		GO:0008150	TAIR:Communication:1345790	ND		P	AT1G31920	AT1G31920|F5M6.8|F5M6_8	protein	taxon:3702	20061019	TAIR		TAIR:locus:2034456
TAIR	locus:4515102618	AT1G31935		GO:0008150	TAIR:Communication:1345790	ND		P	AT1G31935	AT1G31935	RNA	taxon:3702	20090508	TAIR		TAIR:locus:4515102618
TAIR	locus:2034496	AT1G31960		GO:0008150	TAIR:Communication:1345790	ND		P	AT1G31960	AT1G31960|F5M6.4	protein	taxon:3702	20061019	TAIR		TAIR:locus:2034496
TAIR	locus:504956173	AT1G31990		GO:0008150	TAIR:Communication:1345790	ND		P	AT1G31990	AT1G31990	protein	taxon:3702	20061019	TAIR		TAIR:locus:504956173
TAIR	locus:2195391	AT1G32000		GO:0008150	TAIR:Communication:1345790	ND		P	AT1G32000	AT1G32000|T12O21.10|T12O21_10	protein	taxon:3702	20061019	TAIR		TAIR:locus:2195391
TAIR	locus:2195396	AT1G32010		GO:0008150	TAIR:Communication:501683652	ND		P	AT1G32010	AT1G32010|T12O21.9|T12O21_9	protein	taxon:3702	20030417	TIGR		TAIR:locus:2195396
TAIR	locus:2195386	AT1G32020		GO:0008150	TAIR:Communication:1345790	ND		P	AT1G32020	AT1G32020|T12O21.8|T12O21_8	protein	taxon:3702	20061019	TAIR		TAIR:locus:2195386
TAIR	locus:2031735	AT1G32090		GO:0008150	TAIR:Communication:501683652	ND		P	AT1G32090	AT1G32090|F3C3.11|F3C3_11	protein	taxon:3702	20030913	TIGR		TAIR:locus:2031735
TAIR	locus:2031720	AT1G32120		GO:0008150	TAIR:Communication:1345790	ND		P	AT1G32120	AT1G32120|F3C3.9|F3C3_9	protein	taxon:3702	20061019	TAIR		TAIR:locus:2031720
TAIR	locus:2031770	AT1G32140		GO:0008150	TAIR:Communication:1345790	ND		P	AT1G32140	AT1G32140|F3C3.15|F3C3_15	protein	taxon:3702	20061019	TAIR		TAIR:locus:2031770
TAIR	locus:2031760	AT1G32160		GO:0008150	TAIR:Communication:1345790	ND		P	AT1G32160	AT1G32160|F3C3.6|F3C3_6	protein	taxon:3702	20061019	TAIR		TAIR:locus:2031760
TAIR	locus:4515102620	AT1G32172		GO:0008150	TAIR:Communication:1345790	ND		P	AT1G32172	AT1G32172	RNA	taxon:3702	20090508	TAIR		TAIR:locus:4515102620
TAIR	locus:5019474632	AT1G32225		GO:0008150	TAIR:Communication:1345790	ND		P	AT1G32225	AT1G32225	protein	taxon:3702	20090508	TAIR		TAIR:locus:5019474632
TAIR	locus:2028331	AT1G32250		GO:0008150	TAIR:Communication:1345790	ND		P	AT1G32250	AT1G32250|F27G20.1	protein	taxon:3702	20061019	TAIR		TAIR:locus:2028331
TAIR	locus:2028321	AT1G32260		GO:0008150	TAIR:Communication:1345790	ND		P	AT1G32260	AT1G32260|F27G20.13	protein	taxon:3702	20061019	TAIR		TAIR:locus:2028321
TAIR	locus:2033797	AT1G32290		GO:0008150	TAIR:Communication:1345790	ND		P	AT1G32290	AT1G32290|F27G20.4	protein	taxon:3702	20061019	TAIR		TAIR:locus:2033797
TAIR	locus:1009023109	AT1G32337		GO:0008150	TAIR:Communication:1345790	ND		P	AT1G32337	AT1G32337	protein	taxon:3702	20061019	TAIR		TAIR:locus:1009023109
TAIR	locus:2028316	NHL8		GO:0008150	TAIR:Communication:1345790	ND		P	AT1G32340	AT1G32340|NHL8|NDR1/HIN1-like 8|F27G20.5	protein	taxon:3702	20061019	TAIR		TAIR:locus:2028316
TAIR	locus:505006162	AT1G32375		GO:0008150	TAIR:Communication:1345790	ND		P	AT1G32375	AT1G32375	protein	taxon:3702	20061019	TAIR		TAIR:locus:505006162
TAIR	locus:505006163	AT1G32415		GO:0008150	TAIR:Communication:501683652	ND		P	AT1G32415	AT1G32415	protein	taxon:3702	20030913	TIGR		TAIR:locus:505006163
TAIR	locus:2033739	AT1G32420		GO:0008150	TAIR:Communication:1345790	ND		P	AT1G32420	AT1G32420|F5D14.20|F5D14_20	protein	taxon:3702	20061019	TAIR		TAIR:locus:2033739
TAIR	locus:2033750	AT1G32430		GO:0008150	TAIR:Communication:1345790	ND		P	AT1G32430	AT1G32430|F5D14.21|F5D14_21	protein	taxon:3702	20061019	TAIR		TAIR:locus:2033750
TAIR	locus:2033787	AT1G32460		GO:0008150	TAIR:Communication:1345790	ND		P	AT1G32460	AT1G32460|F5D14.24|F5D14_24	protein	taxon:3702	20061019	TAIR		TAIR:locus:2033787
TAIR	locus:2033755	AT1G32520		GO:0008150	TAIR:Communication:1345790	ND		P	AT1G32520	AT1G32520|F5D14.31|F5D14_31	protein	taxon:3702	20061019	TAIR		TAIR:locus:2033755
TAIR	locus:2206634	AT1G32570		GO:0008150	TAIR:Communication:1345790	ND		P	AT1G32570	AT1G32570|T9G5.6|T9G5_6	protein	taxon:3702	20061019	TAIR		TAIR:locus:2206634
TAIR	locus:2206639	AT1G32580		GO:0008150	TAIR:Communication:1345790	ND		P	AT1G32580	AT1G32580|T9G5.3|T9G5_3	protein	taxon:3702	20061019	TAIR		TAIR:locus:2206639
TAIR	locus:4010713496	MIR400		GO:0008150	TAIR:Communication:1345790	ND		P	AT1G32582	AT1G32582|MIR400|microRNA400	miRNA	taxon:3702	20090508	TAIR		TAIR:locus:4010713496
TAIR	locus:504956097	AT1G32585		GO:0008150	TAIR:Communication:1345790	ND		P	AT1G32585	AT1G32585	protein	taxon:3702	20061019	TAIR		TAIR:locus:504956097
TAIR	locus:2035634	AT1G32600		GO:0008150	TAIR:Communication:1345790	ND		P	AT1G32600	AT1G32600|F6N18.20|F6N18_20	protein	taxon:3702	20061019	TAIR		TAIR:locus:2035634
TAIR	locus:2035544	AT1G32610		GO:0008150	TAIR:Communication:1345790	ND		P	AT1G32610	AT1G32610|F6N18.2|F6N18_2	protein	taxon:3702	20061019	TAIR		TAIR:locus:2035544
TAIR	locus:2035559	AT1G32630		GO:0008150	TAIR:Communication:1345790	ND		P	AT1G32630	AT1G32630|F6N18.3|F6N18_3	protein	taxon:3702	20061019	TAIR		TAIR:locus:2035559
TAIR	locus:2035594	AT1G32650		GO:0008150	TAIR:Communication:1345790	ND		P	AT1G32650	AT1G32650|F6N18.22|F6N18_22	protein	taxon:3702	20061019	TAIR		TAIR:locus:2035594
TAIR	locus:2035584	AT1G32660		GO:0008150	TAIR:Communication:1345790	ND		P	AT1G32660	AT1G32660|F6N18.5|F6N18_5	protein	taxon:3702	20061019	TAIR		TAIR:locus:2035584
TAIR	locus:2035554	AT1G32670		GO:0008150	TAIR:Communication:1345790	ND		P	AT1G32670	AT1G32670|F6N18.7|F6N18_7	protein	taxon:3702	20061019	TAIR		TAIR:locus:2035554
TAIR	locus:2035599	AT1G32690		GO:0008150	TAIR:Communication:1345790	ND		P	AT1G32690	AT1G32690|F6N18.23|F6N18_23	protein	taxon:3702	20061019	TAIR		TAIR:locus:2035599
TAIR	locus:4515102622	MIR829A		GO:0008150	TAIR:Communication:1345790	ND		P	AT1G32713	AT1G32713|MIR829A|microRNA829A	miRNA	taxon:3702	20090508	TAIR		TAIR:locus:4515102622
TAIR	locus:2035564	AT1G32740		GO:0008150	TAIR:Communication:1345790	ND		P	AT1G32740	AT1G32740|F6N18.12|F6N18_12	protein	taxon:3702	20061019	TAIR		TAIR:locus:2035564
TAIR	locus:2035629	CID11		GO:0008150	TAIR:Communication:1345790	ND		P	AT1G32790	AT1G32790|CID11|CTC-interacting domain 11|F6N18.17|F6N18_17	protein	taxon:3702	20061019	TAIR		TAIR:locus:2035629
TAIR	locus:1009023143	AT1G32928		GO:0008150	TAIR:Communication:1345790	ND		P	AT1G32928	AT1G32928	protein	taxon:3702	20090508	TAIR		TAIR:locus:1009023143
TAIR	locus:504956191	AT1G32975		GO:0008150	TAIR:Communication:1345790	ND		P	AT1G32975	AT1G32975	protein	taxon:3702	20061019	TAIR		TAIR:locus:504956191
TAIR	locus:2038006	AT1G33010		GO:0008150	TAIR:Communication:501683652	ND		P	AT1G33010	AT1G33010|F9L11.16|F9L11_16	protein	taxon:3702	20030830	TIGR		TAIR:locus:2038006
TAIR	locus:2206975	NACA5		GO:0008150	TAIR:Communication:1345790	ND		P	AT1G33040	AT1G33040|NACA5|nascent polypeptide-associated complex subunit alpha-like protein 5|F9L11.19|F9L11_19	protein	taxon:3702	20061019	TAIR		TAIR:locus:2206975
TAIR	locus:2037930	AT1G33050		GO:0008150	TAIR:Communication:1345790	ND		P	AT1G33050	AT1G33050|T9L6.12|T9L6_12	protein	taxon:3702	20061019	TAIR		TAIR:locus:2037930
TAIR	locus:4515102624	AT1G33102		GO:0008150	TAIR:Communication:1345790	ND		P	AT1G33102	AT1G33102	protein	taxon:3702	20090508	TAIR		TAIR:locus:4515102624
TAIR	locus:2196668	AT1G33230		GO:0008150	TAIR:Communication:1345790	ND		P	AT1G33230	AT1G33230|T9L6.9|T9L6_9	protein	taxon:3702	20061019	TAIR		TAIR:locus:2196668
TAIR	locus:505006165	AT1G33265		GO:0008150	TAIR:Communication:1345790	ND		P	AT1G33265	AT1G33265	protein	taxon:3702	20061019	TAIR		TAIR:locus:505006165
TAIR	locus:2007013	TPR9		GO:0008150	TAIR:Communication:1345790	ND		P	AT1G33400	AT1G33400|TPR9|tetratricopeptide repeat 9|F10C21.7|F10C21_7	protein	taxon:3702	20090508	TAIR		TAIR:locus:2007013
TAIR	locus:4010713497	AT1G33415		GO:0008150	TAIR:Communication:1345790	ND		P	AT1G33415	AT1G33415	RNA	taxon:3702	20090508	TAIR		TAIR:locus:4010713497
TAIR	locus:2006998	AT1G33470		GO:0008150	TAIR:Communication:1345790	ND		P	AT1G33470	AT1G33470|F10C21.14|F10C21_14	protein	taxon:3702	20061019	TAIR		TAIR:locus:2006998
TAIR	locus:2007018	AT1G33490		GO:0008150	TAIR:Communication:1345790	ND		P	AT1G33490	AT1G33490|F10C21.22|F10C21_22	protein	taxon:3702	20061019	TAIR		TAIR:locus:2007018
TAIR	locus:2007028	AT1G33500		GO:0008150	TAIR:Communication:1345790	ND		P	AT1G33500	AT1G33500|F10C21.15|F10C21_15	protein	taxon:3702	20061019	TAIR		TAIR:locus:2007028
TAIR	locus:2006902	AT1G33530		GO:0008150	TAIR:Communication:501683652	ND		P	AT1G33530	AT1G33530|F10C21.17|F10C21_17	protein	taxon:3702	20030830	TIGR		TAIR:locus:2006902
TAIR	locus:4010713498	AT1G33615		GO:0008150	TAIR:Communication:1345790	ND		P	AT1G33615	AT1G33615	RNA	taxon:3702	20090508	TAIR		TAIR:locus:4010713498
TAIR	locus:2197576	AT1G33640		GO:0008150	TAIR:Communication:1345790	ND		P	AT1G33640	AT1G33640|T1E4.1	protein	taxon:3702	20061019	TAIR		TAIR:locus:2197576
TAIR	locus:2012713	AT1G33680		GO:0008150	TAIR:Communication:1345790	ND		P	AT1G33680	AT1G33680|F14M2.18|F14M2_18	protein	taxon:3702	20090508	TAIR		TAIR:locus:2012713
TAIR	locus:2012698	AT1G33710		GO:0008150	TAIR:Communication:1345790	ND		P	AT1G33710	AT1G33710|F14M2.21|F14M2_21	protein	taxon:3702	20061019	TAIR		TAIR:locus:2012698
TAIR	locus:2012703	AT1G33790		GO:0008150	TAIR:Communication:501683652	ND		P	AT1G33790	AT1G33790|F14M2.9|F14M2_9	protein	taxon:3702	20030906	TIGR		TAIR:locus:2012703
TAIR	locus:2012688	AT1G33810		GO:0008150	TAIR:Communication:1345790	ND		P	AT1G33810	AT1G33810|F14M2.27	protein	taxon:3702	20061019	TAIR		TAIR:locus:2012688
TAIR	locus:2012663	AT1G33820		GO:0008150	TAIR:Communication:1345790	ND		P	AT1G33820	AT1G33820|F14M2.4|F14M2_4	protein	taxon:3702	20061019	TAIR		TAIR:locus:2012663
TAIR	locus:2012648	AT1G33840		GO:0008150	TAIR:Communication:501683652	ND		P	AT1G33840	AT1G33840|F14M2.3|F14M2_3	protein	taxon:3702	20030906	TIGR		TAIR:locus:2012648
TAIR	locus:2012683	AT1G33860		GO:0008150	TAIR:Communication:1345790	ND		P	AT1G33860	AT1G33860|T3M13.25	protein	taxon:3702	20061019	TAIR		TAIR:locus:2012683
TAIR	locus:2203837	PP2-A4		GO:0008150	TAIR:Communication:1345790	ND		P	AT1G33920	AT1G33920|ATPP2-A4|PP2-A4|phloem protein 2-A4|T3M13.6|T3M13_6	protein	taxon:3702	20061019	TAIR		TAIR:locus:2203837
TAIR	locus:2203822	AT1G33940		GO:0008150	TAIR:Communication:1345790	ND		P	AT1G33940	AT1G33940|T3M13.4|T3M13_4	protein	taxon:3702	20061019	TAIR		TAIR:locus:2203822
TAIR	locus:2009081	AT1G34010		GO:0008150	TAIR:Communication:1345790	ND		P	AT1G34010	AT1G34010|F12G12.17|F12G12_17	protein	taxon:3702	20061019	TAIR		TAIR:locus:2009081
TAIR	locus:5019474634	AT1G34046		GO:0008150	TAIR:Communication:1345790	ND		P	AT1G34046	AT1G34046	protein	taxon:3702	20090508	TAIR		TAIR:locus:5019474634
TAIR	locus:2009046	AT1G34050		GO:0008150	TAIR:Communication:1345790	ND		P	AT1G34050	AT1G34050|F12G12.13|F12G12_13	protein	taxon:3702	20090508	TAIR		TAIR:locus:2009046
TAIR	locus:2009016	AT1G34070		GO:0008150	TAIR:Communication:1345790	ND		P	AT1G34070	AT1G34070|F12G12.10|F12G12_10	protein	taxon:3702	20061019	TAIR		TAIR:locus:2009016
TAIR	locus:504956322	AT1G34095		GO:0008150	TAIR:Communication:1345790	ND		P	AT1G34095	AT1G34095	protein	taxon:3702	20061019	TAIR		TAIR:locus:504956322
TAIR	locus:2009006	AT1G34160		GO:0008150	TAIR:Communication:501683652	ND		P	AT1G34160	AT1G34160|F12G12.2|F12G12_2	protein	taxon:3702	20030913	TIGR		TAIR:locus:2009006
TAIR	locus:2026150	AT1G34220		GO:0008150	TAIR:Communication:501683652	ND		P	AT1G34220	AT1G34220|F23M19.10|F23M19_10	protein	taxon:3702	20030830	TIGR		TAIR:locus:2026150
TAIR	locus:2026103	AT1G34270		GO:0008150	TAIR:Communication:1345790	ND		P	AT1G34270	AT1G34270|F23M19.7|F23M19_7	protein	taxon:3702	20061019	TAIR		TAIR:locus:2026103
TAIR	locus:2026092	AT1G34280		GO:0008150	TAIR:Communication:1345790	ND		P	AT1G34280	AT1G34280|F23M19.16|F23M19_16	protein	taxon:3702	20061019	TAIR		TAIR:locus:2026092
TAIR	locus:2026160	RLP5		GO:0008150	TAIR:Communication:1345790	ND		P	AT1G34290	AT1G34290|AtRLP5|RLP5|receptor like protein 5|F23M19.6|F23M19_6	protein	taxon:3702	20061019	TAIR		TAIR:locus:2026160
TAIR	locus:504956264	AT1G34315		GO:0008150	TAIR:Communication:1345790	ND		P	AT1G34315	AT1G34315	protein	taxon:3702	20061019	TAIR		TAIR:locus:504956264
TAIR	locus:2026140	AT1G34340		GO:0008150	TAIR:Communication:1345790	ND		P	AT1G34340	AT1G34340|F7P12.5	protein	taxon:3702	20061019	TAIR		TAIR:locus:2026140
TAIR	locus:2026130	AT1G34350		GO:0008150	TAIR:Communication:1345790	ND		P	AT1G34350	AT1G34350|F7P12.4|F7P12_4	protein	taxon:3702	20061019	TAIR		TAIR:locus:2026130
TAIR	locus:5019474636	AT1G34392		GO:0008150	TAIR:Communication:1345790	ND		P	AT1G34392	AT1G34392	RNA	taxon:3702	20090508	TAIR		TAIR:locus:5019474636
TAIR	locus:2036298	AT1G34400		GO:0008150	TAIR:Communication:1345790	ND		P	AT1G34400	AT1G34400|F7P12.11|F7P12_11	protein	taxon:3702	20061019	TAIR		TAIR:locus:2036298
TAIR	locus:4010713499	AT1G34418		GO:0008150	TAIR:Communication:1345790	ND		P	AT1G34418	AT1G34418	RNA	taxon:3702	20090508	TAIR		TAIR:locus:4010713499
TAIR	locus:2036320	AT1G34440		GO:0008150	TAIR:Communication:1345790	ND		P	AT1G34440	AT1G34440|F12K21.23|F12K21_23	protein	taxon:3702	20061019	TAIR		TAIR:locus:2036320
TAIR	locus:2009343	AT1G34470		GO:0008150	TAIR:Communication:1345790	ND		P	AT1G34470	AT1G34470|F12K21.21|F12K21_21	protein	taxon:3702	20061019	TAIR		TAIR:locus:2009343
TAIR	locus:2009338	AT1G34490		GO:0008150	TAIR:Communication:1345790	ND		P	AT1G34490	AT1G34490|F12K21.28	protein	taxon:3702	20061019	TAIR		TAIR:locus:2009338
TAIR	locus:2009328	AT1G34500		GO:0008150	TAIR:Communication:1345790	ND		P	AT1G34500	AT1G34500|F12K21.19|F12K21_19	protein	taxon:3702	20061019	TAIR		TAIR:locus:2009328
TAIR	locus:2009303	AT1G34520		GO:0008150	TAIR:Communication:1345790	ND		P	AT1G34520	AT1G34520|F12K21.17|F12K21_17	protein	taxon:3702	20061019	TAIR		TAIR:locus:2009303
TAIR	locus:2009243	AT1G34560		GO:0008150	TAIR:Communication:1345790	ND		P	AT1G34560	AT1G34560|F12K21.10|F12K21_10	protein	taxon:3702	20061019	TAIR		TAIR:locus:2009243
TAIR	locus:2009333	AT1G34570		GO:0008150	TAIR:Communication:1345790	ND		P	AT1G34570	AT1G34570|F12K21.27	protein	taxon:3702	20061019	TAIR		TAIR:locus:2009333
TAIR	locus:2009258	AT1G34630		GO:0008150	TAIR:Communication:1345790	ND		P	AT1G34630	AT1G34630|F12K21.3	protein	taxon:3702	20061019	TAIR		TAIR:locus:2009258
TAIR	locus:2008371	AT1G34770		GO:0008150	TAIR:Communication:1345790	ND		P	AT1G34770	AT1G34770|F11O6.12	protein	taxon:3702	20061019	TAIR		TAIR:locus:2008371
TAIR	locus:4010713510	AT1G34844		GO:0008150	TAIR:Communication:1345790	ND		P	AT1G34844	AT1G34844	RNA	taxon:3702	20090508	TAIR		TAIR:locus:4010713510
TAIR	locus:504956326	AT1G34910		GO:0008150	TAIR:Communication:1345790	ND		P	AT1G34910	AT1G34910	protein	taxon:3702	20061019	TAIR		TAIR:locus:504956326
TAIR	locus:2008376	AT1G35030		GO:0008150	TAIR:Communication:1345790	ND		P	AT1G35030	AT1G35030|F11O6.5|F11O6_5	protein	taxon:3702	20061019	TAIR		TAIR:locus:2008376
TAIR	locus:2203262	AT1G35040		GO:0008150	TAIR:Communication:1345790	ND		P	AT1G35040	AT1G35040|F11O6.10|F11O6_10	protein	taxon:3702	20061019	TAIR		TAIR:locus:2203262
TAIR	locus:2203289	AT1G35150		GO:0008150	TAIR:Communication:1345790	ND		P	AT1G35150	AT1G35150|T32G9.31|T32G9_31	protein	taxon:3702	20061019	TAIR		TAIR:locus:2203289
TAIR	locus:2203272	AT1G35170		GO:0008150	TAIR:Communication:1345790	ND		P	AT1G35170	AT1G35170|T32G9.29|T32G9_29	protein	taxon:3702	20061019	TAIR		TAIR:locus:2203272
TAIR	locus:2203256	AT1G35180		GO:0008150	TAIR:Communication:1345790	ND		P	AT1G35180	AT1G35180|T32G9.28|T32G9_28	protein	taxon:3702	20061019	TAIR		TAIR:locus:2203256
TAIR	locus:2826881	AT1G35183		GO:0008150	TAIR:Communication:1345790	ND		P	AT1G35183	AT1G35183|T32G9.50|T32G9_50	protein	taxon:3702	20061019	TAIR		TAIR:locus:2826881
TAIR	locus:2203294	AT1G35220		GO:0008150	TAIR:Communication:1345790	ND		P	AT1G35220	AT1G35220|T9I1.1|T9I1_1	protein	taxon:3702	20061019	TAIR		TAIR:locus:2203294
TAIR	locus:2206727	AT1G35250		GO:0008150	TAIR:Communication:1345790	ND		P	AT1G35250	AT1G35250|T9I1.4|T9I1_4	protein	taxon:3702	20061019	TAIR		TAIR:locus:2206727
TAIR	locus:2206752	AT1G35290		GO:0008150	TAIR:Communication:1345790	ND		P	AT1G35290	AT1G35290|T9I1.6|T9I1_6	protein	taxon:3702	20061019	TAIR		TAIR:locus:2206752
TAIR	locus:2206712	AT1G35320		GO:0008150	TAIR:Communication:1345790	ND		P	AT1G35320	AT1G35320|T9I1.9|T9I1_9	protein	taxon:3702	20061019	TAIR		TAIR:locus:2206712
TAIR	locus:504956095	AT1G35365		GO:0008150	TAIR:Communication:1345790	ND		P	AT1G35365	AT1G35365	protein	taxon:3702	20061019	TAIR		TAIR:locus:504956095
TAIR	locus:504956096	AT1G35375		GO:0008150	TAIR:Communication:1345790	ND		P	AT1G35375	AT1G35375	protein	taxon:3702	20061019	TAIR		TAIR:locus:504956096
TAIR	locus:2008678	AT1G35400		GO:0008150	TAIR:Communication:1345790	ND		P	AT1G35400	AT1G35400|F12A4.7|F12A4_7	protein	taxon:3702	20061019	TAIR		TAIR:locus:2008678
TAIR	locus:2008663	AT1G35410		GO:0008150	TAIR:Communication:1345790	ND		P	AT1G35410	AT1G35410|F12A4.5|F12A4_5	protein	taxon:3702	20061019	TAIR		TAIR:locus:2008663
TAIR	locus:2008653	AT1G35430		GO:0008150	TAIR:Communication:1345790	ND		P	AT1G35430	AT1G35430|F12A4.3|F12A4_3	protein	taxon:3702	20061019	TAIR		TAIR:locus:2008653
TAIR	locus:2008683	RanBPM		GO:0008150	TAIR:Communication:1345790	ND		P	AT1G35470	AT1G35470|RanBPM|Ran-binding protein in the microtubule-organizing centre|F12A4.1|F12A4_1	protein	taxon:3702	20090508	TAIR		TAIR:locus:2008683
TAIR	locus:2008668	AT1G35500		GO:0008150	TAIR:Communication:1345790	ND		P	AT1G35500	AT1G35500|F12A4.10|F12A4_10	protein	taxon:3702	20061019	TAIR		TAIR:locus:2008668
TAIR	locus:4515102635	MIR773A		GO:0008150	TAIR:Communication:1345790	ND		P	AT1G35501	AT1G35501|MIR773A|MIR773|microRNA773A	miRNA	taxon:3702	20090508	TAIR		TAIR:locus:4515102635
TAIR	locus:2014666	AT1G35510		GO:0008150	TAIR:Communication:501683652	ND		P	AT1G35510	AT1G35510|F15O4.45	protein	taxon:3702	20030913	TIGR		TAIR:locus:2014666
TAIR	locus:4515102636	AT1G35545		GO:0008150	TAIR:Communication:1345790	ND		P	AT1G35545	AT1G35545	RNA	taxon:3702	20090508	TAIR		TAIR:locus:4515102636
TAIR	locus:2824701	AT1G35614		GO:0008150	TAIR:Communication:1345790	ND		P	AT1G35614	AT1G35614|F15O4.23	protein	taxon:3702	20061019	TAIR		TAIR:locus:2824701
TAIR	locus:2824641	AT1G35617		GO:0008150	TAIR:Communication:1345790	ND		P	AT1G35617	AT1G35617|F15O4.21	protein	taxon:3702	20061019	TAIR		TAIR:locus:2824641
TAIR	locus:2824666	AT1G35625		GO:0008150	TAIR:Communication:1345790	ND		P	AT1G35625	AT1G35625|F15O4.19	protein	taxon:3702	20090508	TAIR		TAIR:locus:2824666
TAIR	locus:2014736	AT1G35660		GO:0008150	TAIR:Communication:1345790	ND		P	AT1G35660	AT1G35660|F15O4.11	protein	taxon:3702	20061019	TAIR		TAIR:locus:2014736
TAIR	locus:2011360	PUM10		GO:0008150	TAIR:Communication:1345790	ND		P	AT1G35750	AT1G35750|APUM10|PUM10|pumilio 10|F14D7.5|F14D7_5	protein	taxon:3702	20090508	TAIR		TAIR:locus:2011360
TAIR	locus:2011375	AT1G35780		GO:0008150	TAIR:Communication:1345790	ND		P	AT1G35780	AT1G35780|F14D7.8|F14D7_8	protein	taxon:3702	20061019	TAIR		TAIR:locus:2011375
TAIR	locus:2007626	AT1G35820		GO:0008150	TAIR:Communication:1345790	ND		P	AT1G35820	AT1G35820|F10O5.1|F10O5_1	protein	taxon:3702	20061019	TAIR		TAIR:locus:2007626
TAIR	locus:2007641	AT1G35830		GO:0008150	TAIR:Communication:1345790	ND		P	AT1G35830	AT1G35830|F10O5.2|F10O5_2	protein	taxon:3702	20061019	TAIR		TAIR:locus:2007641
TAIR	locus:2007621	AT1G35880		GO:0008150	TAIR:Communication:1345790	ND		P	AT1G35880	AT1G35880|F10O5.5|F10O5_5	protein	taxon:3702	20061019	TAIR		TAIR:locus:2007621
TAIR	locus:2007646	AT1G35900		GO:0008150	TAIR:Communication:1345790	ND		P	AT1G35900	AT1G35900|F10O5.7|F10O5_7	protein	taxon:3702	20061019	TAIR		TAIR:locus:2007646
TAIR	locus:2199091	LBD5		GO:0008150	TAIR:Communication:1345790	ND		P	AT1G36000	AT1G36000|LBD5|LOB domain-containing protein 5|T22A15.8|T22A15_8	protein	taxon:3702	20061019	TAIR		TAIR:locus:2199091
TAIR	locus:2199081	AT1G36020		GO:0008150	TAIR:Communication:1345790	ND		P	AT1G36020	AT1G36020|T22A15.6|T22A15_6	protein	taxon:3702	20061019	TAIR		TAIR:locus:2199081
TAIR	locus:2199076	AT1G36030		GO:0008150	TAIR:Communication:1345790	ND		P	AT1G36030	AT1G36030|T22A15.5|T22A15_5	protein	taxon:3702	20061019	TAIR		TAIR:locus:2199076
TAIR	locus:2034285	AT1G36070		GO:0008150	TAIR:Communication:501683652	ND		P	AT1G36070	AT1G36070|F5J5.6|F5J5_6	protein	taxon:3702	20030823	TIGR		TAIR:locus:2034285
TAIR	locus:4010713518	AT1G36078		GO:0008150	TAIR:Communication:1345790	ND		P	AT1G36078	AT1G36078	protein	taxon:3702	20090508	TAIR		TAIR:locus:4010713518
TAIR	locus:2826161	AT1G36095		GO:0008150	TAIR:Communication:1345790	ND		P	AT1G36095	AT1G36095|F5J5.11|F5J5_11	protein	taxon:3702	20090508	TAIR		TAIR:locus:2826161
TAIR	locus:2034315	AT1G36100		GO:0008150	TAIR:Communication:501683652	ND		P	AT1G36100	AT1G36100|F5J5.12|F5J5_12	protein	taxon:3702	20030417	TIGR		TAIR:locus:2034315
TAIR	locus:2013200	AT1G36230		GO:0008150	TAIR:Communication:1345790	ND		P	AT1G36230	AT1G36230|F15C21.12|F15C21_12	protein	taxon:3702	20061019	TAIR		TAIR:locus:2013200
TAIR	locus:2035957	AT1G36320		GO:0008150	TAIR:Communication:1345790	ND		P	AT1G36320	AT1G36320|F7F23.4|F7F23_4	protein	taxon:3702	20061019	TAIR		TAIR:locus:2035957
TAIR	locus:2029219	AT1G36510		GO:0008150	TAIR:Communication:1345790	ND		P	AT1G36510	AT1G36510|F28J9.5|F28J9_5	protein	taxon:3702	20061019	TAIR		TAIR:locus:2029219
TAIR	locus:2196371	AT1G36640		GO:0008150	TAIR:Communication:1345790	ND		P	AT1G36640	AT1G36640|T15P17.13|T15P17_13	protein	taxon:3702	20061019	TAIR		TAIR:locus:2196371
TAIR	locus:504956169	AT1G36675		GO:0008150	TAIR:Communication:1345790	ND		P	AT1G36675	AT1G36675	protein	taxon:3702	20061019	TAIR		TAIR:locus:504956169
TAIR	locus:504956168	AT1G36745		GO:0008150	TAIR:Communication:1345790	ND		P	AT1G36745	AT1G36745	protein	taxon:3702	20061019	TAIR		TAIR:locus:504956168
TAIR	locus:2826913	AT1G36756		GO:0008150	TAIR:Communication:1345790	ND		P	AT1G36756	AT1G36756|T32O22.6|T32O22_6	protein	taxon:3702	20061019	TAIR		TAIR:locus:2826913
TAIR	locus:2019799	AT1G36920		GO:0008150	TAIR:Communication:1345790	ND		P	AT1G36920	AT1G36920|F1O3.6|F1O3_6	protein	taxon:3702	20061019	TAIR		TAIR:locus:2019799
TAIR	locus:504956284	AT1G36925		GO:0008150	TAIR:Communication:1345790	ND		P	AT1G36925	AT1G36925	protein	taxon:3702	20061019	TAIR		TAIR:locus:504956284
TAIR	locus:2019814	AT1G36940		GO:0008150	TAIR:Communication:1345790	ND		P	AT1G36940	AT1G36940|T32E20.35|T32E20_35	protein	taxon:3702	20061019	TAIR		TAIR:locus:2019814
TAIR	locus:504956119	AT1G36960		GO:0008150	TAIR:Communication:1345790	ND		P	AT1G36960	AT1G36960	protein	taxon:3702	20061019	TAIR		TAIR:locus:504956119
TAIR	locus:2203053	AT1G36970		GO:0008150	TAIR:Communication:1345790	ND		P	AT1G36970	AT1G36970|T32E20.31|T32E20_31	protein	taxon:3702	20061019	TAIR		TAIR:locus:2203053
TAIR	locus:2203089	AT1G36980		GO:0008150	TAIR:Communication:1345790	ND		P	AT1G36980	AT1G36980|T32E20.29|T32E20_29	protein	taxon:3702	20061019	TAIR		TAIR:locus:2203089
TAIR	locus:4515102640	AT1G36992		GO:0008150	TAIR:Communication:1345790	ND		P	AT1G36992	AT1G36992	RNA	taxon:3702	20090508	TAIR		TAIR:locus:4515102640
TAIR	locus:2203068	AT1G37010		GO:0008150	TAIR:Communication:1345790	ND		P	AT1G37010	AT1G37010|T32E20.23|T32E20_23	protein	taxon:3702	20061019	TAIR		TAIR:locus:2203068
TAIR	locus:2029647	MCT1		GO:0008150	TAIR:Communication:1345790	ND		P	AT1G37140	AT1G37140|MCT1|MEI2 C-terminal RRM only like 1|F28L22.10|F28L22_10	protein	taxon:3702	20061019	TAIR		TAIR:locus:2029647
TAIR	locus:1005716710	AT1G38065		GO:0008150	TAIR:Communication:501683652	ND		P	AT1G38065	AT1G38065	protein	taxon:3702	20030913	TIGR		TAIR:locus:1005716710
TAIR	locus:504956200	AT1G38131		GO:0008150	TAIR:Communication:501683652	ND		P	AT1G38131	AT1G38131	protein	taxon:3702	20030913	TIGR		TAIR:locus:504956200
TAIR	locus:2824141	AT1G38630		GO:0008150	TAIR:Communication:1345790	ND		P	AT1G38630	AT1G38630|F12G6.12|F12G6_12	protein	taxon:3702	20061019	TAIR		TAIR:locus:2824141
TAIR	locus:2824121	AT1G38790		GO:0008150	TAIR:Communication:1345790	ND		P	AT1G38790	AT1G38790|F12G6.18|F12G6_18	protein	taxon:3702	20061019	TAIR		TAIR:locus:2824121
TAIR	locus:2824186	AT1G38950		GO:0008150	TAIR:Communication:1345790	ND		P	AT1G38950	AT1G38950|F12G6.9	protein	taxon:3702	20061019	TAIR		TAIR:locus:2824186
TAIR	locus:1005716703	AT1G40083		GO:0008150	TAIR:Communication:1345790	ND		P	AT1G40083	AT1G40083	protein	taxon:3702	20090508	TAIR		TAIR:locus:1005716703
TAIR	locus:1005716708	AT1G40087		GO:0008150	TAIR:Communication:1345790	ND		P	AT1G40087	AT1G40087	protein	taxon:3702	20061019	TAIR		TAIR:locus:1005716708
TAIR	locus:5019474647	AT1G40104		GO:0008150	TAIR:Communication:1345790	ND		P	AT1G40104	AT1G40104	protein	taxon:3702	20090508	TAIR		TAIR:locus:5019474647
TAIR	locus:1005716734	AT1G40129		GO:0008150	TAIR:Communication:1345790	ND		P	AT1G40129	AT1G40129	protein	taxon:3702	20061019	TAIR		TAIR:locus:1005716734
TAIR	locus:2826513	AT1G40390		GO:0008150	TAIR:Communication:1345790	ND		P	AT1G40390	AT1G40390|F9D18.22|F9D18_22	protein	taxon:3702	20061019	TAIR		TAIR:locus:2826513
TAIR	locus:2203956	AT1G41820		GO:0008150	TAIR:Communication:1345790	ND		P	AT1G41820	AT1G41820|T4I21.4|T4I21_4	protein	taxon:3702	20061019	TAIR		TAIR:locus:2203956
TAIR	locus:2033523	AT1G41920		GO:0008150	TAIR:Communication:1345790	ND		P	AT1G41920	AT1G41920|F5A13.9|F5A13_9	protein	taxon:3702	20061019	TAIR		TAIR:locus:2033523
TAIR	locus:2016756	AT1G42080		GO:0008150	TAIR:Communication:1345790	ND		P	AT1G42080	AT1G42080|F19C17.17|F19C17_17	protein	taxon:3702	20061019	TAIR		TAIR:locus:2016756
TAIR	locus:2016786	AT1G42190		GO:0008150	TAIR:Communication:1345790	ND		P	AT1G42190	AT1G42190|F19C17.40|F19C17_40	protein	taxon:3702	20061019	TAIR		TAIR:locus:2016786
TAIR	locus:2035898	AT1G42430		GO:0008150	TAIR:Communication:1345790	ND		P	AT1G42430	AT1G42430|F7F22.5|F7F22_5	protein	taxon:3702	20061019	TAIR		TAIR:locus:2035898
TAIR	locus:2206100	AT1G42480		GO:0008150	TAIR:Communication:1345790	ND		P	AT1G42480	AT1G42480|T8D8.4|T8D8_4	protein	taxon:3702	20061019	TAIR		TAIR:locus:2206100
TAIR	locus:2036700	AT1G42710		GO:0008150	TAIR:Communication:1345790	ND		P	AT1G42710	AT1G42710|F8D11.16	protein	taxon:3702	20061019	TAIR		TAIR:locus:2036700
TAIR	locus:2009859	AT1G42960		GO:0008150	TAIR:Communication:1345790	ND		P	AT1G42960	AT1G42960|F13A11.2|F13A11_2	protein	taxon:3702	20061019	TAIR		TAIR:locus:2009859
TAIR	locus:2009879	AT1G43000		GO:0008150	TAIR:Communication:1345790	ND		P	AT1G43000	AT1G43000|F13A11.6|F13A11_6	protein	taxon:3702	20090508	TAIR		TAIR:locus:2009879
TAIR	locus:2824315	AT1G43005		GO:0008150	TAIR:Communication:1345790	ND		P	AT1G43005	AT1G43005|F13A11.20	protein	taxon:3702	20090508	TAIR		TAIR:locus:2824315
TAIR	locus:2009849	AT1G43010		GO:0008150	TAIR:Communication:501683652	ND		P	AT1G43010	AT1G43010|F13A11.14|F13A11_14	protein	taxon:3702	20030913	TIGR		TAIR:locus:2009849
TAIR	locus:2009854	AT1G43020		GO:0008150	TAIR:Communication:501683652	ND		P	AT1G43020	AT1G43020|F13A11.7|F13A11_7	protein	taxon:3702	20030913	TIGR		TAIR:locus:2009854
TAIR	locus:1006230708	AT1G43145		GO:0008150	TAIR:Communication:1345790	ND		P	AT1G43145	AT1G43145	protein	taxon:3702	20090508	TAIR		TAIR:locus:1006230708
TAIR	locus:4515102647	AT1G43171		GO:0008150	TAIR:Communication:1345790	ND		P	AT1G43171	AT1G43171	protein	taxon:3702	20090508	TAIR		TAIR:locus:4515102647
TAIR	locus:504956288	AT1G43245		GO:0008150	TAIR:Communication:1345790	ND		P	AT1G43245	AT1G43245	protein	taxon:3702	20061019	TAIR		TAIR:locus:504956288
TAIR	locus:2018655	AT1G43260		GO:0008150	TAIR:Communication:1345790	ND		P	AT1G43260	AT1G43260|F1I21.5|F1I21_5	protein	taxon:3702	20061019	TAIR		TAIR:locus:2018655
TAIR	locus:2018650	AT1G43310		GO:0008150	TAIR:Communication:1345790	ND		P	AT1G43310	AT1G43310|F1I21.17|F1I21_17	protein	taxon:3702	20061019	TAIR		TAIR:locus:2018650
TAIR	locus:2194641	AT1G43320		GO:0008150	TAIR:Communication:1345790	ND		P	AT1G43320	AT1G43320|F1I21.16|F1I21_16	protein	taxon:3702	20061019	TAIR		TAIR:locus:2194641
TAIR	locus:504956177	AT1G43415		GO:0008150	TAIR:Communication:1345790	ND		P	AT1G43415	AT1G43415	protein	taxon:3702	20061019	TAIR		TAIR:locus:504956177
TAIR	locus:2194671	AT1G43580		GO:0008150	TAIR:Communication:1345790	ND		P	AT1G43580	AT1G43580|T10P12.6|T10P12_6	protein	taxon:3702	20061019	TAIR		TAIR:locus:2194671
TAIR	locus:2194681	AT1G43630		GO:0008150	TAIR:Communication:1345790	ND		P	AT1G43630	AT1G43630|T10P12.8|T10P12_8	protein	taxon:3702	20061019	TAIR		TAIR:locus:2194681
TAIR	locus:2031108	AT1G43680		GO:0008150	TAIR:Communication:1345790	ND		P	AT1G43680	AT1G43680|F2J6.3|F2J6_3	protein	taxon:3702	20061019	TAIR		TAIR:locus:2031108
TAIR	locus:2031113	AT1G43690		GO:0008150	TAIR:Communication:1345790	ND		P	AT1G43690	AT1G43690|F2J6.5|F2J6_5	protein	taxon:3702	20061019	TAIR		TAIR:locus:2031113
TAIR	locus:2031149	AT1G43720		GO:0008150	TAIR:Communication:1345790	ND		P	AT1G43720	AT1G43720|F2J6.20|F2J6_20	protein	taxon:3702	20061019	TAIR		TAIR:locus:2031149
TAIR	locus:504956234	AT1G43722		GO:0008150	TAIR:Communication:1345790	ND		P	AT1G43722	AT1G43722	protein	taxon:3702	20090508	TAIR		TAIR:locus:504956234
TAIR	locus:2031118	AT1G43730		GO:0008150	TAIR:Communication:1345790	ND		P	AT1G43730	AT1G43730|F2J6.21|F2J6_21	protein	taxon:3702	20061019	TAIR		TAIR:locus:2031118
TAIR	locus:2029122	AT1G43760		GO:0008150	TAIR:Communication:1345790	ND		P	AT1G43760	AT1G43760|F2J6.14	protein	taxon:3702	20061019	TAIR		TAIR:locus:2029122
TAIR	locus:4010713520	AT1G43765		GO:0008150	TAIR:Communication:1345790	ND		P	AT1G43765	AT1G43765	RNA	taxon:3702	20090508	TAIR		TAIR:locus:4010713520
TAIR	locus:2029157	AT1G43810		GO:0008150	TAIR:Communication:1345790	ND		P	AT1G43810	AT1G43810|F28H19.20|F28H19_20	protein	taxon:3702	20061019	TAIR		TAIR:locus:2029157
TAIR	locus:2037181	AT1G43970		GO:0008150	TAIR:Communication:1345790	ND		P	AT1G43970	AT1G43970|F9C16.14|F9C16_14	protein	taxon:3702	20061019	TAIR		TAIR:locus:2037181
TAIR	locus:2037124	AT1G43980		GO:0008150	TAIR:Communication:501683652	ND		P	AT1G43980	AT1G43980|F9C16.15|F9C16_15	protein	taxon:3702	20030913	TIGR		TAIR:locus:2037124
TAIR	locus:2037164	AT1G44010		GO:0008150	TAIR:Communication:1345790	ND		P	AT1G44010	AT1G44010|F9C16.22|F9C16_22	protein	taxon:3702	20061019	TAIR		TAIR:locus:2037164
TAIR	locus:2826420	AT1G44085		GO:0008150	TAIR:Communication:1345790	ND		P	AT1G44085	AT1G44085|T7O23.21	protein	taxon:3702	20061019	TAIR		TAIR:locus:2826420
TAIR	locus:2205866	AT1G44120		GO:0008150	TAIR:Communication:1345790	ND		P	AT1G44120	AT1G44120|T7O23.25|T7O23_25	protein	taxon:3702	20061019	TAIR		TAIR:locus:2205866
TAIR	locus:2823681	AT1G44414		GO:0008150	TAIR:Communication:1345790	ND		P	AT1G44414	AT1G44414|T18F15.8|T18F15_8	protein	taxon:3702	20061019	TAIR		TAIR:locus:2823681
TAIR	locus:2823650	AT1G44542		GO:0008150	TAIR:Communication:501683652	ND		P	AT1G44542	AT1G44542|T18F15.4|T18F15_4	protein	taxon:3702	20030927	TIGR		TAIR:locus:2823650
TAIR	locus:2823676	AT1G44608		GO:0008150	TAIR:Communication:1345790	ND		P	AT1G44608	AT1G44608|T18F15.16|T18F15_16	protein	taxon:3702	20061019	TAIR		TAIR:locus:2823676
TAIR	locus:2823619	AT1G44674		GO:0008150	TAIR:Communication:1345790	ND		P	AT1G44674	AT1G44674|T18F15.2|T18F15_2	protein	taxon:3702	20061019	TAIR		TAIR:locus:2823619
TAIR	locus:2194809	AT1G44740		GO:0008150	TAIR:Communication:1345790	ND		P	AT1G44740	AT1G44740|T12C22.1|T12C22_1	protein	taxon:3702	20061019	TAIR		TAIR:locus:2194809
TAIR	locus:2194829	AT1G44770		GO:0008150	TAIR:Communication:1345790	ND		P	AT1G44770	AT1G44770|T12C22.4|T12C22_4	protein	taxon:3702	20061019	TAIR		TAIR:locus:2194829
TAIR	locus:2194844	AT1G44780		GO:0008150	TAIR:Communication:1345790	ND		P	AT1G44780	AT1G44780|T12C22.5|T12C22_5	protein	taxon:3702	20061019	TAIR		TAIR:locus:2194844
TAIR	locus:2194854	AT1G44790		GO:0008150	TAIR:Communication:1345790	ND		P	AT1G44790	AT1G44790|T12C22.6|T12C22_6	protein	taxon:3702	20061019	TAIR		TAIR:locus:2194854
TAIR	locus:2194874	AT1G44810		GO:0008150	TAIR:Communication:1345790	ND		P	AT1G44810	AT1G44810|T12C22.8|T12C22_8	protein	taxon:3702	20061019	TAIR		TAIR:locus:2194874
TAIR	locus:2826697	AT1G44835		GO:0008150	TAIR:Communication:1345790	ND		P	AT1G44835	AT1G44835|T12C22.11|T12C22_11	protein	taxon:3702	20090508	TAIR		TAIR:locus:2826697
TAIR	locus:2028235	AT1G44920		GO:0008150	TAIR:Communication:1345790	ND		P	AT1G44920	AT1G44920|T12C22.21|T12C22_21	protein	taxon:3702	20061019	TAIR		TAIR:locus:2028235
TAIR	locus:2028270	AT1G44960		GO:0008150	TAIR:Communication:1345790	ND		P	AT1G44960	AT1G44960|T12C22.23|T12C22_23	protein	taxon:3702	20061019	TAIR		TAIR:locus:2028270
TAIR	locus:2028260	AT1G44990		GO:0008150	TAIR:Communication:1345790	ND		P	AT1G44990	AT1G44990|F27F5.38|F27F5_38	protein	taxon:3702	20061019	TAIR		TAIR:locus:2028260
TAIR	locus:2028220	AT1G45010		GO:0008150	TAIR:Communication:1345790	ND		P	AT1G45010	AT1G45010|F27F5.9|F27F5_9	protein	taxon:3702	20061019	TAIR		TAIR:locus:2028220
TAIR	locus:504956244	AT1G45015		GO:0008150	TAIR:Communication:501683652	ND		P	AT1G45015	AT1G45015	protein	taxon:3702	20030913	TIGR		TAIR:locus:504956244
TAIR	locus:2028275	AT1G45150		GO:0008150	TAIR:Communication:1345790	ND		P	AT1G45150	AT1G45150|F27F5.22|F27F5_22	protein	taxon:3702	20061019	TAIR		TAIR:locus:2028275
TAIR	locus:1006230729	AT1G45165		GO:0008150	TAIR:Communication:1345790	ND		P	AT1G45165	AT1G45165	protein	taxon:3702	20061019	TAIR		TAIR:locus:1006230729
TAIR	locus:2028210	AT1G45170		GO:0008150	TAIR:Communication:1345790	ND		P	AT1G45170	AT1G45170|F27F5.25|F27F5_25	protein	taxon:3702	20061019	TAIR		TAIR:locus:2028210
TAIR	locus:2028230	DD18		GO:0008150	TAIR:Communication:1345790	ND		P	AT1G45190	AT1G45190|DD18|downregulated in DIF1 18|F27F5.27|F27F5_27	protein	taxon:3702	20061019	TAIR		TAIR:locus:2028230
TAIR	locus:1005716683	AT1G45207		GO:0008150	TAIR:Communication:1345790	ND		P	AT1G45207	AT1G45207	protein	taxon:3702	20061019	TAIR		TAIR:locus:1005716683
TAIR	locus:4515102651	AT1G45229		GO:0008150	TAIR:Communication:1345790	ND		P	AT1G45229	AT1G45229	protein	taxon:3702	20090508	TAIR		TAIR:locus:4515102651
TAIR	locus:504956149	AT1G45230		GO:0008150	TAIR:Communication:1345790	ND		P	AT1G45230	AT1G45230	protein	taxon:3702	20061019	TAIR		TAIR:locus:504956149
TAIR	locus:1005716682	THO5		GO:0008150	TAIR:Communication:1345790	ND		P	AT1G45233	AT1G45233|THO5|AtTHO5	protein	taxon:3702	20061019	TAIR		TAIR:locus:1005716682
TAIR	locus:2825731	AT1G45403		GO:0008150	TAIR:Communication:1345790	ND		P	AT1G45403	AT1G45403|F2G19.3|F2G19_3	protein	taxon:3702	20061019	TAIR		TAIR:locus:2825731
TAIR	locus:2825751	AT1G45545		GO:0008150	TAIR:Communication:1345790	ND		P	AT1G45545	AT1G45545|F2G19.5|F2G19_5	protein	taxon:3702	20061019	TAIR		TAIR:locus:2825751
TAIR	locus:2825837	AT1G45688		GO:0008150	TAIR:Communication:1345790	ND		P	AT1G45688	AT1G45688|F2G19.25|F2G19_25	protein	taxon:3702	20061019	TAIR		TAIR:locus:2825837
TAIR	locus:2825812	SBP1		GO:0008150	TAIR:Communication:1345790	ND		P	AT1G45976	AT1G45976|SBP1|S-ribonuclease binding protein 1|F2G19.22|F2G19_22	protein	taxon:3702	20061019	TAIR		TAIR:locus:2825812
TAIR	locus:2825792	AT1G46336		GO:0008150	TAIR:Communication:1345790	ND		P	AT1G46336	AT1G46336|F2G19.35|F2G19_35	protein	taxon:3702	20061019	TAIR		TAIR:locus:2825792
TAIR	locus:4515102652	AT1G46554		GO:0008150	TAIR:Communication:1345790	ND		P	AT1G46554	AT1G46554	RNA	taxon:3702	20090508	TAIR		TAIR:locus:4515102652
TAIR	locus:2825847	AT1G46696		GO:0008150	TAIR:Communication:1345790	ND		P	AT1G46696	AT1G46696|F2G19.33|F2G19_33	protein	taxon:3702	20090508	TAIR		TAIR:locus:2825847
TAIR	locus:2825822	AT1G46840		GO:0008150	TAIR:Communication:501683652	ND		P	AT1G46840	AT1G46840|F2G19.29|F2G19_29	protein	taxon:3702	20030830	TIGR		TAIR:locus:2825822
TAIR	locus:2825787	AT1G46912		GO:0008150	TAIR:Communication:1345790	ND		P	AT1G46912	AT1G46912|F2G19.20|F2G19_20	protein	taxon:3702	20061019	TAIR		TAIR:locus:2825787
TAIR	locus:2825797	AT1G46984		GO:0008150	TAIR:Communication:501683652	ND		P	AT1G46984	AT1G46984|F2G19.21|F2G19_21	protein	taxon:3702	20031004	TIGR		TAIR:locus:2825797
TAIR	locus:4515102653	AT1G47265		GO:0008150	TAIR:Communication:1345790	ND		P	AT1G47265	AT1G47265	protein	taxon:3702	20090508	TAIR		TAIR:locus:4515102653
TAIR	locus:4515102654	AT1G47271		GO:0008150	TAIR:Communication:1345790	ND		P	AT1G47271	AT1G47271	protein	taxon:3702	20090508	TAIR		TAIR:locus:4515102654
TAIR	locus:4010713530	AT1G47278		GO:0008150	TAIR:Communication:1345790	ND		P	AT1G47278	AT1G47278	protein	taxon:3702	20090508	TAIR		TAIR:locus:4010713530
TAIR	locus:2203781	AT1G47280		GO:0008150	TAIR:Communication:1345790	ND		P	AT1G47280	AT1G47280|T3F24.20|T3F24_20	protein	taxon:3702	20061019	TAIR		TAIR:locus:2203781
TAIR	locus:2203761	AT1G47300		GO:0008150	TAIR:Communication:1345790	ND		P	AT1G47300	AT1G47300|T3F24.8|T3F24_8	protein	taxon:3702	20061019	TAIR		TAIR:locus:2203761
TAIR	locus:2203751	AT1G47310		GO:0008150	TAIR:Communication:1345790	ND		P	AT1G47310	AT1G47310|T3F24.7|T3F24_7	protein	taxon:3702	20090508	TAIR		TAIR:locus:2203751
TAIR	locus:2203746	AT1G47330		GO:0008150	TAIR:Communication:501683652	ND		P	AT1G47330	AT1G47330|T3F24.6|T3F24_6	protein	taxon:3702	20030830	TIGR		TAIR:locus:2203746
TAIR	locus:2203736	AT1G47340		GO:0008150	TAIR:Communication:1345790	ND		P	AT1G47340	AT1G47340|T3F24.5|T3F24_5	protein	taxon:3702	20061019	TAIR		TAIR:locus:2203736
TAIR	locus:2203731	AT1G47350		GO:0008150	TAIR:Communication:501683652	ND		P	AT1G47350	AT1G47350|T3F24.4|T3F24_4	protein	taxon:3702	20030913	TIGR		TAIR:locus:2203731
TAIR	locus:5019474650	AT1G47389		GO:0008150	TAIR:Communication:1345790	ND		P	AT1G47389	AT1G47389	protein	taxon:3702	20090508	TAIR		TAIR:locus:5019474650
TAIR	locus:2203756	AT1G47390		GO:0008150	TAIR:Communication:1345790	ND		P	AT1G47390	AT1G47390|T3F24.1|T3F24_1	protein	taxon:3702	20061019	TAIR		TAIR:locus:2203756
TAIR	locus:1005716668	AT1G47395		GO:0008150	TAIR:Communication:1345790	ND		P	AT1G47395	AT1G47395	protein	taxon:3702	20061019	TAIR		TAIR:locus:1005716668
TAIR	locus:2203741	AT1G47400		GO:0008150	TAIR:Communication:1345790	ND		P	AT1G47400	AT1G47400|T3F24.21|T3F24_21	protein	taxon:3702	20061019	TAIR		TAIR:locus:2203741
TAIR	locus:2015438	AT1G47410		GO:0008150	TAIR:Communication:1345790	ND		P	AT1G47410	AT1G47410|T3F24.15	protein	taxon:3702	20061019	TAIR		TAIR:locus:2015438
TAIR	locus:2015428	SDH5		GO:0008150	TAIR:Communication:1345790	ND		P	AT1G47420	AT1G47420|SDH5|succinate dehydrogenase 5|T3F24.12	protein	taxon:3702	20061019	TAIR		TAIR:locus:2015428
TAIR	locus:2015373	AT1G47450		GO:0008150	TAIR:Communication:1345790	ND		P	AT1G47450	AT1G47450|T3F24.13	protein	taxon:3702	20061019	TAIR		TAIR:locus:2015373
TAIR	locus:2015348	AT1G47470		GO:0008150	TAIR:Communication:1345790	ND		P	AT1G47470	AT1G47470|F16N3.31|F16N3_31	protein	taxon:3702	20061019	TAIR		TAIR:locus:2015348
TAIR	locus:504956301	AT1G47495		GO:0008150	TAIR:Communication:1345790	ND		P	AT1G47495	AT1G47495	protein	taxon:3702	20061019	TAIR		TAIR:locus:504956301
TAIR	locus:2015418	SEC3A		GO:0008150	TAIR:Communication:1345790	ND		P	AT1G47550	AT1G47550|SEC3A|exocyst complex component sec3A|F16N3.18|F16N3_18	protein	taxon:3702	20061019	TAIR		TAIR:locus:2015418
TAIR	locus:2015328	SEC3B		GO:0008150	TAIR:Communication:501683652	ND		P	AT1G47560	AT1G47560|SEC3B|exocyst complex component sec3B|F16N3.16|F16N3_16	protein	taxon:3702	20030913	TIGR		TAIR:locus:2015328
TAIR	locus:2015423	AT1G47610		GO:0008150	TAIR:Communication:1345790	ND		P	AT1G47610	AT1G47610|F16N3.9|F16N3_9	protein	taxon:3702	20061019	TAIR		TAIR:locus:2015423
TAIR	locus:2015393	AT1G47640		GO:0008150	TAIR:Communication:501683652	ND		P	AT1G47640	AT1G47640|F16N3.6|F16N3_6	protein	taxon:3702	20040206	TIGR		TAIR:locus:2015393
TAIR	locus:2015343	AT1G47660		GO:0008150	TAIR:Communication:501683652	ND		P	AT1G47660	AT1G47660|F16N3.35|F16N3_35	protein	taxon:3702	20030417	TIGR		TAIR:locus:2015343
TAIR	locus:2015333	AT1G47680		GO:0008150	TAIR:Communication:1345790	ND		P	AT1G47680	AT1G47680|F16N3.39|F16N3_39	protein	taxon:3702	20061019	TAIR		TAIR:locus:2015333
TAIR	locus:2808234	AT1G47690		GO:0008150	TAIR:Communication:1345790	ND		P	AT1G47690	AT1G47690|F16N3.34	protein	taxon:3702	20061019	TAIR		TAIR:locus:2808234
TAIR	locus:2015323	AT1G47700		GO:0008150	TAIR:Communication:1345790	ND		P	AT1G47700	AT1G47700|F16N3.41|F16N3_41	protein	taxon:3702	20061019	TAIR		TAIR:locus:2015323
TAIR	locus:2202440	AT1G47730		GO:0008150	TAIR:Communication:501683652	ND		P	AT1G47730	AT1G47730|T2E6.20	protein	taxon:3702	20030830	TIGR		TAIR:locus:2202440
TAIR	locus:2202452	AT1G47740		GO:0008150	TAIR:Communication:1345790	ND		P	AT1G47740	AT1G47740|T2E6.19|T2E6_19	protein	taxon:3702	20061019	TAIR		TAIR:locus:2202452
TAIR	locus:2826820	AT1G47765		GO:0008150	TAIR:Communication:1345790	ND		P	AT1G47765	AT1G47765|T2E6.16|T2E6_16	protein	taxon:3702	20061019	TAIR		TAIR:locus:2826820
TAIR	locus:2202425	AT1G47790		GO:0008150	TAIR:Communication:1345790	ND		P	AT1G47790	AT1G47790|T2E6.11|T2E6_11	protein	taxon:3702	20090508	TAIR		TAIR:locus:2202425
TAIR	locus:2202385	AT1G47800		GO:0008150	TAIR:Communication:1345790	ND		P	AT1G47800	AT1G47800|T2E6.100|T2E6_100	protein	taxon:3702	20061019	TAIR		TAIR:locus:2202385
TAIR	locus:2202435	AT1G47810		GO:0008150	TAIR:Communication:1345790	ND		P	AT1G47810	AT1G47810|T2E6.10|T2E6_10	protein	taxon:3702	20061019	TAIR		TAIR:locus:2202435
TAIR	locus:2826825	AT1G47813		GO:0008150	TAIR:Communication:1345790	ND		P	AT1G47813	AT1G47813|T2E6.9|T2E6_9	protein	taxon:3702	20061019	TAIR		TAIR:locus:2826825
TAIR	locus:2202445	AT1G47820		GO:0008150	TAIR:Communication:1345790	ND		P	AT1G47820	AT1G47820|T2E6.7|T2E6_7	protein	taxon:3702	20061019	TAIR		TAIR:locus:2202445
TAIR	locus:2204990	AT1G47900		GO:0008150	TAIR:Communication:1345790	ND		P	AT1G47900	AT1G47900|T6B12.1|T6B12_1	protein	taxon:3702	20061019	TAIR		TAIR:locus:2204990
TAIR	locus:504956112	AT1G47915		GO:0008150	TAIR:Communication:1345790	ND		P	AT1G47915	AT1G47915	protein	taxon:3702	20061019	TAIR		TAIR:locus:504956112
TAIR	locus:2205000	AT1G47920		GO:0008150	TAIR:Communication:1345790	ND		P	AT1G47920	AT1G47920|T6B12.5|T6B12_5	protein	taxon:3702	20061019	TAIR		TAIR:locus:2205000
TAIR	locus:2202618	AT1G47940		GO:0008150	TAIR:Communication:1345790	ND		P	AT1G47940	AT1G47940|T6B12.6|T6B12_6	protein	taxon:3702	20061019	TAIR		TAIR:locus:2202618
TAIR	locus:2202599	AT1G47970		GO:0008150	TAIR:Communication:1345790	ND		P	AT1G47970	AT1G47970|T2J15.12|T2J15_12	protein	taxon:3702	20061019	TAIR		TAIR:locus:2202599
TAIR	locus:2202593	AT1G47980		GO:0008150	TAIR:Communication:1345790	ND		P	AT1G47980	AT1G47980|T2J15.11|T2J15_11	protein	taxon:3702	20061019	TAIR		TAIR:locus:2202593
TAIR	locus:2825073	AT1G48095		GO:0008150	TAIR:Communication:1345790	ND		P	AT1G48095	AT1G48095|F21D18.19|F21D18_19	protein	taxon:3702	20061019	TAIR		TAIR:locus:2825073
TAIR	locus:2023807	ECT7		GO:0008150	TAIR:Communication:501683652	ND		P	AT1G48110	AT1G48110|ECT7|evolutionarily conserved C-terminal region 7|F21D18.17|F21D18_17	protein	taxon:3702	20030913	TIGR		TAIR:locus:2023807
TAIR	locus:2023762	DPMS3		GO:0008150	TAIR:Communication:1345790	ND		P	AT1G48140	AT1G48140|DPMS3|dolichol phosphate mannose synthase 3|F21D18.14|F21D18_14	protein	taxon:3702	20061019	TAIR		TAIR:locus:2023762
TAIR	locus:504956280	AT1G48145		GO:0008150	TAIR:Communication:1345790	ND		P	AT1G48145	AT1G48145	protein	taxon:3702	20061019	TAIR		TAIR:locus:504956280
TAIR	locus:2020889	AT1G48170		GO:0008150	TAIR:Communication:1345790	ND		P	AT1G48170	AT1G48170|F21D18.10	protein	taxon:3702	20061019	TAIR		TAIR:locus:2020889
TAIR	locus:2023802	AT1G48180		GO:0008150	TAIR:Communication:1345790	ND		P	AT1G48180	AT1G48180|F21D18.8|F21D18_8	protein	taxon:3702	20090508	TAIR		TAIR:locus:2023802
TAIR	locus:2023787	AT1G48190		GO:0008150	TAIR:Communication:1345790	ND		P	AT1G48190	AT1G48190|F21D18.31|F21D18_31	protein	taxon:3702	20061019	TAIR		TAIR:locus:2023787
TAIR	locus:1006230718	AT1G48195		GO:0008150	TAIR:Communication:1345790	ND		P	AT1G48195	AT1G48195	protein	taxon:3702	20061019	TAIR		TAIR:locus:1006230718
TAIR	locus:2023777	AT1G48200		GO:0008150	TAIR:Communication:1345790	ND		P	AT1G48200	AT1G48200|F21D18.7|F21D18_7	protein	taxon:3702	20061019	TAIR		TAIR:locus:2023777
TAIR	locus:2007755	AT1G48280		GO:0008150	TAIR:Communication:501683652	ND		P	AT1G48280	AT1G48280|F11A17.16|F11A17_16	protein	taxon:3702	20030417	TIGR		TAIR:locus:2007755
TAIR	locus:4010713532	AT1G48315		GO:0008150	TAIR:Communication:1345790	ND		P	AT1G48315	AT1G48315	RNA	taxon:3702	20090508	TAIR		TAIR:locus:4010713532
TAIR	locus:1006230671	AT1G48325		GO:0008150	TAIR:Communication:1345790	ND		P	AT1G48325	AT1G48325	protein	taxon:3702	20061019	TAIR		TAIR:locus:1006230671
TAIR	locus:2007705	AT1G48330		GO:0008150	TAIR:Communication:1345790	ND		P	AT1G48330	AT1G48330|F11A17.11|F11A17_11	protein	taxon:3702	20061019	TAIR		TAIR:locus:2007705
TAIR	locus:2007695	AT1G48390		GO:0008150	TAIR:Communication:1345790	ND		P	AT1G48390	AT1G48390|F11A17.6|F11A17_6	protein	taxon:3702	20061019	TAIR		TAIR:locus:2007695
TAIR	locus:2007770	AT1G48400		GO:0008150	TAIR:Communication:1345790	ND		P	AT1G48400	AT1G48400|F11A17.5|F11A17_5	protein	taxon:3702	20061019	TAIR		TAIR:locus:2007770
TAIR	locus:504956328	AT1G48405		GO:0008150	TAIR:Communication:1345790	ND		P	AT1G48405	AT1G48405	protein	taxon:3702	20061019	TAIR		TAIR:locus:504956328
TAIR	locus:2198055	AT1G48450		GO:0008150	TAIR:Communication:1345790	ND		P	AT1G48450	AT1G48450|T1N15.6|T1N15_6	protein	taxon:3702	20061019	TAIR		TAIR:locus:2198055
TAIR	locus:2198070	AT1G48460		GO:0008150	TAIR:Communication:1345790	ND		P	AT1G48460	AT1G48460|T1N15.7|T1N15_7	protein	taxon:3702	20061019	TAIR		TAIR:locus:2198070
TAIR	locus:2198018	JAZ4		GO:0008150	TAIR:Communication:1345790	ND		P	AT1G48500	AT1G48500|JAZ4|TIFY6A|AtJAZ4|jasmonate-zim-domain protein 4|TIFY DOMAIN PROTEIN 6A|T1N15.11|T1N15_11	protein	taxon:3702	20061019	TAIR		TAIR:locus:2198018
TAIR	locus:2198030	AT1G48510		GO:0008150	TAIR:Communication:1345790	ND		P	AT1G48510	AT1G48510|T1N15.12|T1N15_12	protein	taxon:3702	20061019	TAIR		TAIR:locus:2198030
TAIR	locus:2198060	AT1G48530		GO:0008150	TAIR:Communication:1345790	ND		P	AT1G48530	AT1G48530|T1N15.15|T1N15_15	protein	taxon:3702	20061019	TAIR		TAIR:locus:2198060
TAIR	locus:2198065	AT1G48540		GO:0008150	TAIR:Communication:1345790	ND		P	AT1G48540	AT1G48540|T1N15.16|T1N15_16	protein	taxon:3702	20061019	TAIR		TAIR:locus:2198065
TAIR	locus:2198085	AT1G48560		GO:0008150	TAIR:Communication:1345790	ND		P	AT1G48560	AT1G48560|T1N15.18|T1N15_18	protein	taxon:3702	20061019	TAIR		TAIR:locus:2198085
TAIR	locus:2198100	AT1G48580		GO:0008150	TAIR:Communication:1345790	ND		P	AT1G48580	AT1G48580|T1N15.20|T1N15_20	protein	taxon:3702	20061019	TAIR		TAIR:locus:2198100
TAIR	locus:2198024	AT1G48590		GO:0008150	TAIR:Communication:1345790	ND		P	AT1G48590	AT1G48590|T1N15.21|T1N15_21	protein	taxon:3702	20061019	TAIR		TAIR:locus:2198024
TAIR	locus:2198050	AT1G48610		GO:0008150	TAIR:Communication:1345790	ND		P	AT1G48610	AT1G48610|T1N15.24|T1N15_24	protein	taxon:3702	20061019	TAIR		TAIR:locus:2198050
TAIR	locus:5019474651	AT1G48698		GO:0008150	TAIR:Communication:1345790	ND		P	AT1G48698	AT1G48698	RNA	taxon:3702	20090508	TAIR		TAIR:locus:5019474651
TAIR	locus:2008174	AT1G48720		GO:0008150	TAIR:Communication:1345790	ND		P	AT1G48720	AT1G48720|F11I4.11|F11I4_11	protein	taxon:3702	20061019	TAIR		TAIR:locus:2008174
TAIR	locus:2008164	AT1G48730		GO:0008150	TAIR:Communication:1345790	ND		P	AT1G48730	AT1G48730|F11I4.10|F11I4_10	protein	taxon:3702	20061019	TAIR		TAIR:locus:2008164
TAIR	locus:2008119	AT1G48770		GO:0008150	TAIR:Communication:1345790	ND		P	AT1G48770	AT1G48770|F11I4.6|F11I4_6	protein	taxon:3702	20061019	TAIR		TAIR:locus:2008119
TAIR	locus:2008194	AT1G48780		GO:0008150	TAIR:Communication:1345790	ND		P	AT1G48780	AT1G48780|F11I4.5|F11I4_5	protein	taxon:3702	20061019	TAIR		TAIR:locus:2008194
TAIR	locus:2200844	AT1G48840		GO:0008150	TAIR:Communication:501683652	ND		P	AT1G48840	AT1G48840|T24P22.6|T24P22_6	protein	taxon:3702	20030830	TIGR		TAIR:locus:2200844
TAIR	locus:2028533	TBL7		GO:0008150	TAIR:Communication:501683652	ND		P	AT1G48880	AT1G48880|TBL7|TRICHOME BIREFRINGENCE-LIKE 7|F27K7.9|F27K7_9	protein	taxon:3702	20030927	TIGR		TAIR:locus:2028533
TAIR	locus:2028386	AT1G48950		GO:0008150	TAIR:Communication:1345790	ND		P	AT1G48950	AT1G48950|F27K7.14	protein	taxon:3702	20061019	TAIR		TAIR:locus:2028386
TAIR	locus:2028456	AT1G49000		GO:0008150	TAIR:Communication:1345790	ND		P	AT1G49000	AT1G49000|F27J15.21|F27J15_21	protein	taxon:3702	20061019	TAIR		TAIR:locus:2028456
TAIR	locus:2028526	AT1G49030		GO:0008150	TAIR:Communication:501683652	ND		P	AT1G49030	AT1G49030|F27J15.18|F27J15_18	protein	taxon:3702	20030913	TIGR		TAIR:locus:2028526
TAIR	locus:4515102661	AT1G49032		GO:0008150	TAIR:Communication:1345790	ND		P	AT1G49032	AT1G49032	protein	taxon:3702	20090508	TAIR		TAIR:locus:4515102661
TAIR	locus:2028431	AT1G49110		GO:0008150	TAIR:Communication:1345790	ND		P	AT1G49110	AT1G49110|F27J15.12|F27J15_12	protein	taxon:3702	20061019	TAIR		TAIR:locus:2028431
TAIR	locus:2028391	AT1G49150		GO:0008150	TAIR:Communication:1345790	ND		P	AT1G49150	AT1G49150|F27J15.8|F27J15_8	protein	taxon:3702	20061019	TAIR		TAIR:locus:2028391
TAIR	locus:2028511	AT1G49170		GO:0008150	TAIR:Communication:1345790	ND		P	AT1G49170	AT1G49170|F27J15.6|F27J15_6	protein	taxon:3702	20061019	TAIR		TAIR:locus:2028511
TAIR	locus:2010287	AT1G49260		GO:0008150	TAIR:Communication:1345790	ND		P	AT1G49260	AT1G49260|F13F21.29|F13F21_29	protein	taxon:3702	20061019	TAIR		TAIR:locus:2010287
TAIR	locus:2010277	AT1G49290		GO:0008150	TAIR:Communication:1345790	ND		P	AT1G49290	AT1G49290|F13F21.27|F13F21_27	protein	taxon:3702	20061019	TAIR		TAIR:locus:2010277
TAIR	locus:2010162	AT1G49310		GO:0008150	TAIR:Communication:1345790	ND		P	AT1G49310	AT1G49310|F13F21.30|F13F21_30	protein	taxon:3702	20061019	TAIR		TAIR:locus:2010162
TAIR	locus:2010217	AT1G49330		GO:0008150	TAIR:Communication:501683652	ND		P	AT1G49330	AT1G49330|F13F21.24|F13F21_24	protein	taxon:3702	20030417	TIGR		TAIR:locus:2010217
TAIR	locus:2010172	AT1G49360		GO:0008150	TAIR:Communication:501683652	ND		P	AT1G49360	AT1G49360|F13F21.21|F13F21_21	protein	taxon:3702	20030830	TIGR		TAIR:locus:2010172
TAIR	locus:504956317	AT1G49405		GO:0008150	TAIR:Communication:501683652	ND		P	AT1G49405	AT1G49405	protein	taxon:3702	20030927	TIGR		TAIR:locus:504956317
TAIR	locus:2010212	TOM6		GO:0008150	TAIR:Communication:1345790	ND		P	AT1G49410	AT1G49410|TOM6|translocase of the outer mitochondrial membrane 6|F13F21.16|F13F21_16	protein	taxon:3702	20061019	TAIR		TAIR:locus:2010212
TAIR	locus:2010157	AT1G49450		GO:0008150	TAIR:Communication:1345790	ND		P	AT1G49450	AT1G49450|F13F21.11|F13F21_11	protein	taxon:3702	20061019	TAIR		TAIR:locus:2010157
TAIR	locus:2010252	AT1G49470		GO:0008150	TAIR:Communication:501683652	ND		P	AT1G49470	AT1G49470|F13F21.10|F13F21_10	protein	taxon:3702	20030913	TIGR		TAIR:locus:2010252
TAIR	locus:2010232	AT1G49500		GO:0008150	TAIR:Communication:1345790	ND		P	AT1G49500	AT1G49500|F13F21.6|F13F21_6	protein	taxon:3702	20061019	TAIR		TAIR:locus:2010232
TAIR	locus:2010197	AT1G49520		GO:0008150	TAIR:Communication:501683652	ND		P	AT1G49520	AT1G49520|F13F21.4|F13F21_4	protein	taxon:3702	20030913	TIGR		TAIR:locus:2010197
TAIR	locus:2012201	AT1G49610		GO:0008150	TAIR:Communication:1345790	ND		P	AT1G49610	AT1G49610|F14J22.15|F14J22_15	protein	taxon:3702	20061019	TAIR		TAIR:locus:2012201
TAIR	locus:2012151	AT1G49680		GO:0008150	TAIR:Communication:1345790	ND		P	AT1G49680	AT1G49680|F14J22.22|F14J22_22	protein	taxon:3702	20061019	TAIR		TAIR:locus:2012151
TAIR	locus:2012141	AT1G49700		GO:0008150	TAIR:Communication:1345790	ND		P	AT1G49700	AT1G49700|F14J22.9|F14J22_9	protein	taxon:3702	20061019	TAIR		TAIR:locus:2012141
TAIR	locus:2007288	AT1G49790		GO:0008150	TAIR:Communication:1345790	ND		P	AT1G49790	AT1G49790|F10F5.4|F10F5_4	protein	taxon:3702	20061019	TAIR		TAIR:locus:2007288
TAIR	locus:2007238	AT1G49800		GO:0008150	TAIR:Communication:1345790	ND		P	AT1G49800	AT1G49800|F10F5.5|F10F5_5	protein	taxon:3702	20061019	TAIR		TAIR:locus:2007238
TAIR	locus:2007268	AT1G49840		GO:0008150	TAIR:Communication:501683652	ND		P	AT1G49840	AT1G49840|F10F5.2|F10F5_2	protein	taxon:3702	20030913	TIGR		TAIR:locus:2007268
TAIR	locus:2007248	BUB3.2		GO:0008150	TAIR:Communication:1345790	ND		P	AT1G49910	AT1G49910|BUB3.2|BUB (BUDDING UNINHIBITED BY BENZYMIDAZOL) 3.2|T18C15.2|T18C15_2	protein	taxon:3702	20061019	TAIR		TAIR:locus:2007248
TAIR	locus:2197122	AT1G49920		GO:0008150	TAIR:Communication:1345790	ND		P	AT1G49920	AT1G49920|T18C15.1|T18C15_1	protein	taxon:3702	20090508	TAIR		TAIR:locus:2197122
TAIR	locus:2031045	AT1G49930		GO:0008150	TAIR:Communication:1345790	ND		P	AT1G49930	AT1G49930|F2J10.20|F2J10_20	protein	taxon:3702	20061019	TAIR		TAIR:locus:2031045
TAIR	locus:5019474652	AT1G49938		GO:0008150	TAIR:Communication:1345790	ND		P	AT1G49938	AT1G49938	protein	taxon:3702	20090508	TAIR		TAIR:locus:5019474652
TAIR	locus:2031035	AT1G49940		GO:0008150	TAIR:Communication:1345790	ND		P	AT1G49940	AT1G49940|F2J10.17|F2J10_17	protein	taxon:3702	20061019	TAIR		TAIR:locus:2031035
TAIR	locus:4010713534	AT1G49952		GO:0008150	TAIR:Communication:1345790	ND		P	AT1G49952	AT1G49952	RNA	taxon:3702	20090508	TAIR		TAIR:locus:4010713534
TAIR	locus:2031080	AT1G49990		GO:0008150	TAIR:Communication:1345790	ND		P	AT1G49990	AT1G49990|F2J10.12|F2J10_12	protein	taxon:3702	20061019	TAIR		TAIR:locus:2031080
TAIR	locus:2031010	AT1G50020		GO:0008150	TAIR:Communication:1345790	ND		P	AT1G50020	AT1G50020|F2J10.10|F2J10_10	protein	taxon:3702	20061019	TAIR		TAIR:locus:2031010
TAIR	locus:2031075	AT1G50040		GO:0008150	TAIR:Communication:1345790	ND		P	AT1G50040	AT1G50040|F2J10.8|F2J10_8	protein	taxon:3702	20061019	TAIR		TAIR:locus:2031075
TAIR	locus:2031060	AT1G50050		GO:0008150	TAIR:Communication:1345790	ND		P	AT1G50050	AT1G50050|F2J10.7|F2J10_7	protein	taxon:3702	20061019	TAIR		TAIR:locus:2031060
TAIR	locus:2031055	AT1G50060		GO:0008150	TAIR:Communication:1345790	ND		P	AT1G50060	AT1G50060|F2J10.6|F2J10_6	protein	taxon:3702	20061019	TAIR		TAIR:locus:2031055
TAIR	locus:2031020	AT1G50080		GO:0008150	TAIR:Communication:1345790	ND		P	AT1G50080	AT1G50080|F2J10.18|F2J10_18	protein	taxon:3702	20061019	TAIR		TAIR:locus:2031020
TAIR	locus:2031065	AT1G50120		GO:0008150	TAIR:Communication:1345790	ND		P	AT1G50120	AT1G50120|F2J10.3|F2J10_3	protein	taxon:3702	20090508	TAIR		TAIR:locus:2031065
TAIR	locus:2011917	AT1G50160		GO:0008150	TAIR:Communication:1345790	ND		P	AT1G50160	AT1G50160|F14I3.22|F14I3_22	protein	taxon:3702	20061019	TAIR		TAIR:locus:2011917
TAIR	locus:2011942	AT1G50220		GO:0008150	TAIR:Communication:1345790	ND		P	AT1G50220	AT1G50220|F14I3.16|F14I3_16	protein	taxon:3702	20061019	TAIR		TAIR:locus:2011942
TAIR	locus:2011912	NTMC2T5.1		GO:0008150	TAIR:Communication:501683652	ND		P	AT1G50260	AT1G50260|NTMC2TYPE5.1|NTMC2T5.1|N-terminal-transmembrane-C2 domain type 5.1|F14I3.13|F14I3_13	protein	taxon:3702	20030830	TIGR		TAIR:locus:2011912
TAIR	locus:2011892	AT1G50270		GO:0008150	TAIR:Communication:501683652	ND		P	AT1G50270	AT1G50270|F14I3.12|F14I3_12	protein	taxon:3702	20030913	TIGR		TAIR:locus:2011892
TAIR	locus:2011967	TAF15		GO:0008150	TAIR:Communication:1345790	ND		P	AT1G50300	AT1G50300|TAF15|TBP-associated factor 15|F14I3.10|F14I3_10	protein	taxon:3702	20061019	TAIR		TAIR:locus:2011967
TAIR	locus:2011937	AT1G50350		GO:0008150	TAIR:Communication:1345790	ND		P	AT1G50350	AT1G50350|F14I3.23|F14I3_23	protein	taxon:3702	20061019	TAIR		TAIR:locus:2011937
TAIR	locus:2008016	AT1G50470		GO:0008150	TAIR:Communication:1345790	ND		P	AT1G50470	AT1G50470|F11F12.24|F11F12_24	protein	taxon:3702	20061019	TAIR		TAIR:locus:2008016
TAIR	locus:2015851	AT1G50530		GO:0008150	TAIR:Communication:1345790	ND		P	AT1G50530	AT1G50530|F11F12.27	protein	taxon:3702	20061019	TAIR		TAIR:locus:2015851
TAIR	locus:2008011	AT1G50570		GO:0008150	TAIR:Communication:501683652	ND		P	AT1G50570	AT1G50570|F11F12.11	protein	taxon:3702	20030830	TIGR		TAIR:locus:2008011
TAIR	locus:2008091	AT1G50590		GO:0008150	TAIR:Communication:1345790	ND		P	AT1G50590	AT1G50590|F11F12.9|F11F12_9	protein	taxon:3702	20061019	TAIR		TAIR:locus:2008091
TAIR	locus:2008006	AT1G50650		GO:0008150	TAIR:Communication:1345790	ND		P	AT1G50650	AT1G50650|F11F12.3|F11F12_3	protein	taxon:3702	20090508	TAIR		TAIR:locus:2008006
TAIR	locus:2007996	AT1G50660		GO:0008150	TAIR:Communication:1345790	ND		P	AT1G50660	AT1G50660|F17J6.18|F17J6_18	protein	taxon:3702	20061019	TAIR		TAIR:locus:2007996
TAIR	locus:2007991	AT1G50670		GO:0008150	TAIR:Communication:501683652	ND		P	AT1G50670	AT1G50670|F17J6.19|F17J6_19	protein	taxon:3702	20030913	TIGR		TAIR:locus:2007991
TAIR	locus:2015839	AT1G50690		GO:0008150	TAIR:Communication:501683652	ND		P	AT1G50690	AT1G50690|F17J6.21|F17J6_21	protein	taxon:3702	20030927	TIGR		TAIR:locus:2015839
TAIR	locus:2015857	Aug-04		GO:0008150	TAIR:Communication:1345790	ND		P	AT1G50710	AT1G50710|AUG4|augmin subunit 4|F17J6.23|F17J6_23	protein	taxon:3702	20061019	TAIR		TAIR:locus:2015857
TAIR	locus:2015863	AT1G50720		GO:0008150	TAIR:Communication:1345790	ND		P	AT1G50720	AT1G50720|F17J6.24|F17J6_24	protein	taxon:3702	20061019	TAIR		TAIR:locus:2015863
TAIR	locus:2033177	AT1G50740		GO:0008150	TAIR:Communication:1345790	ND		P	AT1G50740	AT1G50740|F4M15.3|F4M15_3	protein	taxon:3702	20061019	TAIR		TAIR:locus:2033177
TAIR	locus:2033189	AT1G50760		GO:0008150	TAIR:Communication:1345790	ND		P	AT1G50760	AT1G50760|F8A12.1|F8A12_1	protein	taxon:3702	20061019	TAIR		TAIR:locus:2033189
TAIR	locus:2036376	AT1G50780		GO:0008150	TAIR:Communication:1345790	ND		P	AT1G50780	AT1G50780|F8A12.3|F8A12_3	protein	taxon:3702	20090508	TAIR		TAIR:locus:2036376
TAIR	locus:2036401	AT1G50790		GO:0008150	TAIR:Communication:1345790	ND		P	AT1G50790	AT1G50790|F8A12.4|F8A12_4	protein	taxon:3702	20061019	TAIR		TAIR:locus:2036401
TAIR	locus:2036406	AT1G50800		GO:0008150	TAIR:Communication:1345790	ND		P	AT1G50800	AT1G50800|F8A12.5|F8A12_5	protein	taxon:3702	20061019	TAIR		TAIR:locus:2036406
TAIR	locus:2036431	AT1G50820		GO:0008150	TAIR:Communication:1345790	ND		P	AT1G50820	AT1G50820|F8A12.6|F8A12_6	protein	taxon:3702	20061019	TAIR		TAIR:locus:2036431
TAIR	locus:2036446	AT1G50830		GO:0008150	TAIR:Communication:1345790	ND		P	AT1G50830	AT1G50830|F8A12.7|F8A12_7	protein	taxon:3702	20061019	TAIR		TAIR:locus:2036446
TAIR	locus:2036381	AT1G50870		GO:0008150	TAIR:Communication:501683652	ND		P	AT1G50870	AT1G50870|F8A12.9|F8A12_9	protein	taxon:3702	20030830	TIGR		TAIR:locus:2036381
TAIR	locus:2036391	AT1G50880		GO:0008150	TAIR:Communication:501683652	ND		P	AT1G50880	AT1G50880|F8A12.10|F8A12_10	protein	taxon:3702	20030830	TIGR		TAIR:locus:2036391
TAIR	locus:2036411	AT1G50890		GO:0008150	TAIR:Communication:1345790	ND		P	AT1G50890	AT1G50890|F8A12.11|F8A12_11	protein	taxon:3702	20061019	TAIR		TAIR:locus:2036411
TAIR	locus:2036436	AT1G50910		GO:0008150	TAIR:Communication:1345790	ND		P	AT1G50910	AT1G50910|F8A12.13|F8A12_13	protein	taxon:3702	20061019	TAIR		TAIR:locus:2036436
TAIR	locus:2036457	AT1G50930		GO:0008150	TAIR:Communication:1345790	ND		P	AT1G50930	AT1G50930|F8A12.15|F8A12_15	protein	taxon:3702	20061019	TAIR		TAIR:locus:2036457
TAIR	locus:2036416	AT1G50980		GO:0008150	TAIR:Communication:1345790	ND		P	AT1G50980	AT1G50980|F8A12.20|F8A12_20	protein	taxon:3702	20061019	TAIR		TAIR:locus:2036416
TAIR	locus:2036441	AT1G51000		GO:0008150	TAIR:Communication:1345790	ND		P	AT1G51000	AT1G51000|F8A12.22|F8A12_22	protein	taxon:3702	20061019	TAIR		TAIR:locus:2036441
TAIR	locus:2026078	AT1G51010		GO:0008150	TAIR:Communication:1345790	ND		P	AT1G51010	AT1G51010|F23H24.12|F23H24_12	protein	taxon:3702	20061019	TAIR		TAIR:locus:2026078
TAIR	locus:2026073	AT1G51030		GO:0008150	TAIR:Communication:1345790	ND		P	AT1G51030	AT1G51030|F23H24.11|F23H24_11	protein	taxon:3702	20090508	TAIR		TAIR:locus:2026073
TAIR	locus:504956265	AT1G51055		GO:0008150	TAIR:Communication:1345790	ND		P	AT1G51055	AT1G51055	protein	taxon:3702	20061019	TAIR		TAIR:locus:504956265
TAIR	locus:2026021	AT1G51080		GO:0008150	TAIR:Communication:1345790	ND		P	AT1G51080	AT1G51080|F23H24.7|F23H24_7	protein	taxon:3702	20061019	TAIR		TAIR:locus:2026021
TAIR	locus:2026068	CRR41		GO:0008150	TAIR:Communication:1345790	ND		P	AT1G51100	AT1G51100|CRR41|CHLORORESPIRATORY REDUCTION 41|F23H24.6|F23H24_6	protein	taxon:3702	20061019	TAIR		TAIR:locus:2026068
TAIR	locus:2026047	AT1G51130		GO:0008150	TAIR:Communication:1345790	ND		P	AT1G51130	AT1G51130|F23H24.4|F23H24_4	protein	taxon:3702	20061019	TAIR		TAIR:locus:2026047
TAIR	locus:1006230672	AT1G51172		GO:0008150	TAIR:Communication:1345790	ND		P	AT1G51172	AT1G51172	protein	taxon:3702	20090508	TAIR		TAIR:locus:1006230672
TAIR	locus:2008251	AT1G51200		GO:0008150	TAIR:Communication:1345790	ND		P	AT1G51200	AT1G51200|F11M15.7|F11M15_7	protein	taxon:3702	20061019	TAIR		TAIR:locus:2008251
TAIR	locus:2008301	AT1G51230		GO:0008150	TAIR:Communication:1345790	ND		P	AT1G51230	AT1G51230|F11M15.29|F11M15_29	protein	taxon:3702	20061019	TAIR		TAIR:locus:2008301
TAIR	locus:2008316	AT1G51240		GO:0008150	TAIR:Communication:1345790	ND		P	AT1G51240	AT1G51240|F11M15.10|F11M15_10	protein	taxon:3702	20061019	TAIR		TAIR:locus:2008316
TAIR	locus:2008221	AT1G51250		GO:0008150	TAIR:Communication:1345790	ND		P	AT1G51250	AT1G51250|F11M15.11|F11M15_11	protein	taxon:3702	20061019	TAIR		TAIR:locus:2008221
TAIR	locus:2008246	AT1G51350		GO:0008150	TAIR:Communication:1345790	ND		P	AT1G51350	AT1G51350|F11M15.21|F11M15_21	protein	taxon:3702	20061019	TAIR		TAIR:locus:2008246
TAIR	locus:504956327	AT1G51355		GO:0008150	TAIR:Communication:1345790	ND		P	AT1G51355	AT1G51355	protein	taxon:3702	20061019	TAIR		TAIR:locus:504956327
TAIR	locus:2008276	AT1G51370		GO:0008150	TAIR:Communication:501683652	ND		P	AT1G51370	AT1G51370|F11M15.27|F11M15_27	protein	taxon:3702	20030830	TIGR		TAIR:locus:2008276
TAIR	locus:4515102666	AT1G51402		GO:0008150	TAIR:Communication:1345790	ND		P	AT1G51402	AT1G51402	protein	taxon:3702	20090508	TAIR		TAIR:locus:4515102666
TAIR	locus:1005716743	AT1G51405		GO:0008150	TAIR:Communication:1345790	ND		P	AT1G51405	AT1G51405	protein	taxon:3702	20090508	TAIR		TAIR:locus:1005716743
TAIR	locus:2033964	AT1G51430		GO:0008150	TAIR:Communication:1345790	ND		P	AT1G51430	AT1G51430|F5D21.20|F5D21_20	protein	taxon:3702	20061019	TAIR		TAIR:locus:2033964
TAIR	locus:2033882	AT1G51520		GO:0008150	TAIR:Communication:1345790	ND		P	AT1G51520	AT1G51520|F5D21.15|F5D21_15	protein	taxon:3702	20061019	TAIR		TAIR:locus:2033882
TAIR	locus:2033949	AT1G51530		GO:0008150	TAIR:Communication:1345790	ND		P	AT1G51530	AT1G51530|F5D21.14|F5D21_14	protein	taxon:3702	20061019	TAIR		TAIR:locus:2033949
TAIR	locus:4010713536	AT1G51538		GO:0008150	TAIR:Communication:1345790	ND		P	AT1G51538	AT1G51538	protein	taxon:3702	20090508	TAIR		TAIR:locus:4010713536
TAIR	locus:2033944	AT1G51540		GO:0008150	TAIR:Communication:1345790	ND		P	AT1G51540	AT1G51540|F5D21.24|F5D21_24	protein	taxon:3702	20061019	TAIR		TAIR:locus:2033944
TAIR	locus:2017652	MSR2		GO:0008150	TAIR:Communication:501683652	ND		P	AT1G51630	AT1G51630|MSR2|AtMSR2|Mannan Synthesis Related 2|F19C24.14|F19C24_14	protein	taxon:3702	20030913	TIGR		TAIR:locus:2017652
TAIR	locus:4010713537	AT1G51645		GO:0008150	TAIR:Communication:1345790	ND		P	AT1G51645	AT1G51645	RNA	taxon:3702	20090508	TAIR		TAIR:locus:4010713537
TAIR	locus:2017617	AT1G51670		GO:0008150	TAIR:Communication:1345790	ND		P	AT1G51670	AT1G51670|F19C24.12|F19C24_12	protein	taxon:3702	20061019	TAIR		TAIR:locus:2017617
TAIR	locus:2017532	AT1G51730		GO:0008150	TAIR:Communication:1345790	ND		P	AT1G51730	AT1G51730|F19C24.6|F19C24_6	protein	taxon:3702	20061019	TAIR		TAIR:locus:2017532
TAIR	locus:505006178	AT1G51745		GO:0008150	TAIR:Communication:1345790	ND		P	AT1G51745	AT1G51745	protein	taxon:3702	20061019	TAIR		TAIR:locus:505006178
TAIR	locus:2195860	AT1G51840		GO:0008150	TAIR:Communication:1345790	ND		P	AT1G51840	AT1G51840|T14L22.5|T14L22_5	protein	taxon:3702	20061019	TAIR		TAIR:locus:2195860
TAIR	locus:2195840	AT1G51900		GO:0008150	TAIR:Communication:501683652	ND		P	AT1G51900	AT1G51900|T14L22.11|T14L22_11	protein	taxon:3702	20030830	TIGR		TAIR:locus:2195840
TAIR	locus:505006179	AT1G51915		GO:0008150	TAIR:Communication:1345790	ND		P	AT1G51915	AT1G51915	protein	taxon:3702	20061019	TAIR		TAIR:locus:505006179
TAIR	locus:2195865	AT1G51920		GO:0008150	TAIR:Communication:1345790	ND		P	AT1G51920	AT1G51920|T14L22.80|T14L22_80	protein	taxon:3702	20061019	TAIR		TAIR:locus:2195865
TAIR	locus:2034011	IQD27		GO:0008150	TAIR:Communication:1345790	ND		P	AT1G51960	AT1G51960|IQD27|IQ-domain 27|T14L22.17	protein	taxon:3702	20061019	TAIR		TAIR:locus:2034011
TAIR	locus:2034056	AT1G51970		GO:0008150	TAIR:Communication:1345790	ND		P	AT1G51970	AT1G51970|F5F19.3|F5F19_3	protein	taxon:3702	20061019	TAIR		TAIR:locus:2034056
TAIR	locus:2034051	AT1G52050		GO:0008150	TAIR:Communication:501683652	ND		P	AT1G52050	AT1G52050|F5F19.11|F5F19_11	protein	taxon:3702	20030906	TIGR		TAIR:locus:2034051
TAIR	locus:2034061	AT1G52060		GO:0008150	TAIR:Communication:501683652	ND		P	AT1G52060	AT1G52060|F5F19.12|F5F19_12	protein	taxon:3702	20030906	TIGR		TAIR:locus:2034061
TAIR	locus:2034076	AT1G52070		GO:0008150	TAIR:Communication:501683652	ND		P	AT1G52070	AT1G52070|F5F19.13|F5F19_13	protein	taxon:3702	20030906	TIGR		TAIR:locus:2034076
TAIR	locus:2034001	AT1G52100		GO:0008150	TAIR:Communication:501683652	ND		P	AT1G52100	AT1G52100|F5F19.16|F5F19_16	protein	taxon:3702	20030906	TIGR		TAIR:locus:2034001
TAIR	locus:2034021	AT1G52120		GO:0008150	TAIR:Communication:501683652	ND		P	AT1G52120	AT1G52120|F5F19.18|F5F19_18	protein	taxon:3702	20030906	TIGR		TAIR:locus:2034021
TAIR	locus:2034036	AT1G52130		GO:0008150	TAIR:Communication:501683652	ND		P	AT1G52130	AT1G52130|F5F19.19|F5F19_19	protein	taxon:3702	20030906	TIGR		TAIR:locus:2034036
TAIR	locus:2034071	AT1G52140		GO:0008150	TAIR:Communication:1345790	ND		P	AT1G52140	AT1G52140|F5F19.20|F5F19_20	protein	taxon:3702	20061019	TAIR		TAIR:locus:2034071
TAIR	locus:504956195	AT1G52155		GO:0008150	TAIR:Communication:1345790	ND		P	AT1G52155	AT1G52155	protein	taxon:3702	20061019	TAIR		TAIR:locus:504956195
TAIR	locus:4010713539	MIR406		GO:0008150	TAIR:Communication:1345790	ND		P	AT1G52185	AT1G52185|MIR406|microRNA406	miRNA	taxon:3702	20090508	TAIR		TAIR:locus:4010713539
TAIR	locus:4515102668	AT1G52191		GO:0008150	TAIR:Communication:1345790	ND		P	AT1G52191	AT1G52191	protein	taxon:3702	20090508	TAIR		TAIR:locus:4515102668
TAIR	locus:2037435	CURT1C		GO:0008150	TAIR:Communication:1345790	ND		P	AT1G52220	AT1G52220|CURT1C|CURVATURE THYLAKOID 1C|F9I5.10|F9I5_10	protein	taxon:3702	20061019	TAIR		TAIR:locus:2037435
TAIR	locus:2018129	AT1G52270		GO:0008150	TAIR:Communication:1345790	ND		P	AT1G52270	AT1G52270|F19K6.11|F19K6_11	protein	taxon:3702	20061019	TAIR		TAIR:locus:2018129
TAIR	locus:1006230707	AT1G52315		GO:0008150	TAIR:Communication:1345790	ND		P	AT1G52315	AT1G52315	protein	taxon:3702	20061019	TAIR		TAIR:locus:1006230707
TAIR	locus:504956291	AT1G52325		GO:0008150	TAIR:Communication:1345790	ND		P	AT1G52325	AT1G52325	protein	taxon:3702	20061019	TAIR		TAIR:locus:504956291
TAIR	locus:2018154	AT1G52330		GO:0008150	TAIR:Communication:1345790	ND		P	AT1G52330	AT1G52330|F19K6.6|F19K6_6	protein	taxon:3702	20061019	TAIR		TAIR:locus:2018154
TAIR	locus:4515102669	AT1G52342		GO:0008150	TAIR:Communication:1345790	ND		P	AT1G52342	AT1G52342	protein	taxon:3702	20090508	TAIR		TAIR:locus:4515102669
TAIR	locus:4010713540	AT1G52347		GO:0008150	TAIR:Communication:1345790	ND		P	AT1G52347	AT1G52347	RNA	taxon:3702	20090508	TAIR		TAIR:locus:4010713540
TAIR	locus:2018194	AT1G52390		GO:0008150	TAIR:Communication:1345790	ND		P	AT1G52390	AT1G52390|F19K6.2|F19K6_2	protein	taxon:3702	20061019	TAIR		TAIR:locus:2018194
TAIR	locus:2035164	AT1G52440		GO:0008150	TAIR:Communication:1345790	ND		P	AT1G52440	AT1G52440|F6D8.34|F6D8_34	protein	taxon:3702	20061019	TAIR		TAIR:locus:2035164
TAIR	locus:2035154	AT1G52470		GO:0008150	TAIR:Communication:1345790	ND		P	AT1G52470	AT1G52470|F6D8.31|F6D8_31	protein	taxon:3702	20061019	TAIR		TAIR:locus:2035154
TAIR	locus:2035201	AT1G52490		GO:0008150	TAIR:Communication:1345790	ND		P	AT1G52490	AT1G52490|F6D8.29|F6D8_29	protein	taxon:3702	20061019	TAIR		TAIR:locus:2035201
TAIR	locus:2035129	AT1G52530		GO:0008150	TAIR:Communication:1345790	ND		P	AT1G52530	AT1G52530|F6D8.25|F6D8_25	protein	taxon:3702	20061019	TAIR		TAIR:locus:2035129
TAIR	locus:2035094	AT1G52550		GO:0008150	TAIR:Communication:1345790	ND		P	AT1G52550	AT1G52550|F6D8.23|F6D8_23	protein	taxon:3702	20061019	TAIR		TAIR:locus:2035094
TAIR	locus:504956218	AT1G52565		GO:0008150	TAIR:Communication:1345790	ND		P	AT1G52565	AT1G52565	protein	taxon:3702	20061019	TAIR		TAIR:locus:504956218
TAIR	locus:2035159	AT1G52590		GO:0008150	TAIR:Communication:501683652	ND		P	AT1G52590	AT1G52590|F6D8.19|F6D8_19	protein	taxon:3702	20030927	TIGR		TAIR:locus:2035159
TAIR	locus:1006230748	AT1G52615		GO:0008150	TAIR:Communication:501683652	ND		P	AT1G52615	AT1G52615	RNA	taxon:3702	20031007	TIGR		TAIR:locus:1006230748
TAIR	locus:1006230748	AT1G52615		GO:0008150	TAIR:Communication:1345790	ND		P	AT1G52615	AT1G52615	RNA	taxon:3702	20061019	TAIR		TAIR:locus:1006230748
TAIR	locus:2035124	AT1G52620		GO:0008150	TAIR:Communication:501683652	ND		P	AT1G52620	AT1G52620|F6D8.16|F6D8_16	protein	taxon:3702	20030913	TIGR		TAIR:locus:2035124
TAIR	locus:2035084	AT1G52630		GO:0008150	TAIR:Communication:1345790	ND		P	AT1G52630	AT1G52630|F6D8.15|F6D8_15	protein	taxon:3702	20090508	TAIR		TAIR:locus:2035084
TAIR	locus:2035206	AT1G52640		GO:0008150	TAIR:Communication:1345790	ND		P	AT1G52640	AT1G52640|F6D8.14|F6D8_14	protein	taxon:3702	20061019	TAIR		TAIR:locus:2035206
TAIR	locus:2035185	AT1G52650		GO:0008150	TAIR:Communication:1345790	ND		P	AT1G52650	AT1G52650|F6D8.13|F6D8_13	protein	taxon:3702	20061019	TAIR		TAIR:locus:2035185
TAIR	locus:2035134	AT1G52680		GO:0008150	TAIR:Communication:1345790	ND		P	AT1G52680	AT1G52680|F6D8.10|F6D8_10	protein	taxon:3702	20061019	TAIR		TAIR:locus:2035134
TAIR	locus:2035074	AT1G52720		GO:0008150	TAIR:Communication:1345790	ND		P	AT1G52720	AT1G52720|F6D8.3|F6D8_3	protein	taxon:3702	20061019	TAIR		TAIR:locus:2035074
TAIR	locus:2035179	AT1G52730		GO:0008150	TAIR:Communication:1345790	ND		P	AT1G52730	AT1G52730|F6D8.2|F6D8_2	protein	taxon:3702	20061019	TAIR		TAIR:locus:2035179
TAIR	locus:2011566	AT1G52780		GO:0008150	TAIR:Communication:1345790	ND		P	AT1G52780	AT1G52780|F14G24.5|F14G24_5	protein	taxon:3702	20061019	TAIR		TAIR:locus:2011566
TAIR	locus:2011586	AT1G52810		GO:0008150	TAIR:Communication:1345790	ND		P	AT1G52810	AT1G52810|F14G24.8|F14G24_8	protein	taxon:3702	20061019	TAIR		TAIR:locus:2011586
TAIR	locus:1005716767	AT1G52825		GO:0008150	TAIR:Communication:1345790	ND		P	AT1G52825	AT1G52825	protein	taxon:3702	20061019	TAIR		TAIR:locus:1005716767
TAIR	locus:1006230684	AT1G52855		GO:0008150	TAIR:Communication:1345790	ND		P	AT1G52855	AT1G52855	protein	taxon:3702	20061019	TAIR		TAIR:locus:1006230684
TAIR	locus:4010713542	AT1G52857		GO:0008150	TAIR:Communication:1345790	ND		P	AT1G52857	AT1G52857	protein	taxon:3702	20090508	TAIR		TAIR:locus:4010713542
TAIR	locus:2011496	AT1G52870		GO:0008150	TAIR:Communication:1345790	ND		P	AT1G52870	AT1G52870|F14G24.14|F14G24_14	protein	taxon:3702	20061019	TAIR		TAIR:locus:2011496
TAIR	locus:1006230683	AT1G52905		GO:0008150	TAIR:Communication:1345790	ND		P	AT1G52905	AT1G52905	protein	taxon:3702	20061019	TAIR		TAIR:locus:1006230683
TAIR	locus:2011556	AT1G52910		GO:0008150	TAIR:Communication:1345790	ND		P	AT1G52910	AT1G52910|F14G24.18|F14G24_18	protein	taxon:3702	20061019	TAIR		TAIR:locus:2011556
TAIR	locus:2011521	AT1G52950		GO:0008150	TAIR:Communication:1345790	ND		P	AT1G52950	AT1G52950|F14G24.22|F14G24_22	protein	taxon:3702	20061019	TAIR		TAIR:locus:2011521
TAIR	locus:2011546	DD11		GO:0008150	TAIR:Communication:1345790	ND		P	AT1G52970	AT1G52970|DD11|downregulated in DIF1 11|F14G24.24|F14G24_24	protein	taxon:3702	20061019	TAIR		TAIR:locus:2011546
TAIR	locus:505006180	AT1G53035		GO:0008150	TAIR:Communication:1345790	ND		P	AT1G53035	AT1G53035	protein	taxon:3702	20061019	TAIR		TAIR:locus:505006180
TAIR	locus:2037031	AT1G53060		GO:0008150	TAIR:Communication:1345790	ND		P	AT1G53060	AT1G53060|F8L10.8|F8L10_8	protein	taxon:3702	20061019	TAIR		TAIR:locus:2037031
TAIR	locus:2037010	AT1G53080		GO:0008150	TAIR:Communication:1345790	ND		P	AT1G53080	AT1G53080|F8L10.6|F8L10_6	protein	taxon:3702	20061019	TAIR		TAIR:locus:2037010
TAIR	locus:2037059	AT1G53110		GO:0008150	TAIR:Communication:1345790	ND		P	AT1G53110	AT1G53110|F8L10.22	protein	taxon:3702	20090508	TAIR		TAIR:locus:2037059
TAIR	locus:2037048	AT1G53120		GO:0008150	TAIR:Communication:1345790	ND		P	AT1G53120	AT1G53120|F8L10.3|F8L10_3	protein	taxon:3702	20061019	TAIR		TAIR:locus:2037048
TAIR	locus:4010713543	AT1G53163		GO:0008150	TAIR:Communication:1345790	ND		P	AT1G53163	AT1G53163	protein	taxon:3702	20090508	TAIR		TAIR:locus:4010713543
TAIR	locus:2009565	AT1G53180		GO:0008150	TAIR:Communication:1345790	ND		P	AT1G53180	AT1G53180|F12M16.8|F12M16_8	protein	taxon:3702	20061019	TAIR		TAIR:locus:2009565
TAIR	locus:2009570	AT1G53200		GO:0008150	TAIR:Communication:1345790	ND		P	AT1G53200	AT1G53200|F12M16.11|F12M16_11	protein	taxon:3702	20061019	TAIR		TAIR:locus:2009570
TAIR	locus:4010713544	AT1G53233		GO:0008150	TAIR:Communication:1345790	ND		P	AT1G53233	AT1G53233	RNA	taxon:3702	20090508	TAIR		TAIR:locus:4010713544
TAIR	locus:504956321	AT1G53265		GO:0008150	TAIR:Communication:1345790	ND		P	AT1G53265	AT1G53265	protein	taxon:3702	20061019	TAIR		TAIR:locus:504956321
TAIR	locus:2009650	DJ1B		GO:0008150	TAIR:Communication:501683652	ND		P	AT1G53280	AT1G53280|DJ1B|AtDJ1B|DJ-1b|DJ-1 homolog B|F12M16.18|F12M16_18	protein	taxon:3702	20030417	TIGR		TAIR:locus:2009650
TAIR	locus:1006230678	AT1G53285		GO:0008150	TAIR:Communication:1345790	ND		P	AT1G53285	AT1G53285	protein	taxon:3702	20061019	TAIR		TAIR:locus:1006230678
TAIR	locus:505006181	AT1G53325		GO:0008150	TAIR:Communication:1345790	ND		P	AT1G53325	AT1G53325	protein	taxon:3702	20061019	TAIR		TAIR:locus:505006181
TAIR	locus:505006182	AT1G53345		GO:0008150	TAIR:Communication:1345790	ND		P	AT1G53345	AT1G53345	protein	taxon:3702	20061019	TAIR		TAIR:locus:505006182
TAIR	locus:2009645	AT1G53360		GO:0008150	TAIR:Communication:501683652	ND		P	AT1G53360	AT1G53360|F12M16.25|F12M16_25	protein	taxon:3702	20031004	TIGR		TAIR:locus:2009645
TAIR	locus:2009585	AT1G53370		GO:0008150	TAIR:Communication:1345790	ND		P	AT1G53370	AT1G53370|F12M16.26|F12M16_26	protein	taxon:3702	20061019	TAIR		TAIR:locus:2009585
TAIR	locus:2009670	AT1G53380		GO:0008150	TAIR:Communication:501683652	ND		P	AT1G53380	AT1G53380|F12M16.27|F12M16_27	protein	taxon:3702	20030913	TIGR		TAIR:locus:2009670
TAIR	locus:2203713	AT1G53450		GO:0008150	TAIR:Communication:1345790	ND		P	AT1G53450	AT1G53450|T3F20.23|T3F20_23	protein	taxon:3702	20061019	TAIR		TAIR:locus:2203713
TAIR	locus:2203698	MRD1		GO:0008150	TAIR:Communication:1345790	ND		P	AT1G53480	AT1G53480|ATMRD1|MRD1|ARABIDOPSIS MTO 1 RESPONDING DOWN 1|MTO 1 RESPONDING DOWN 1|F22G10.14	protein	taxon:3702	20061019	TAIR		TAIR:locus:2203698
TAIR	locus:4515102674	AT1G53542		GO:0008150	TAIR:Communication:1345790	ND		P	AT1G53542	AT1G53542	protein	taxon:3702	20090508	TAIR		TAIR:locus:4515102674
TAIR	locus:2203708	AT1G53550		GO:0008150	TAIR:Communication:1345790	ND		P	AT1G53550	AT1G53550|F22G10.29	protein	taxon:3702	20061019	TAIR		TAIR:locus:2203708
TAIR	locus:2024897	AT1G53600		GO:0008150	TAIR:Communication:1345790	ND		P	AT1G53600	AT1G53600|F22G10.27	protein	taxon:3702	20061019	TAIR		TAIR:locus:2024897
TAIR	locus:2024882	AT1G53610		GO:0008150	TAIR:Communication:1345790	ND		P	AT1G53610	AT1G53610|F22G10.6	protein	taxon:3702	20061019	TAIR		TAIR:locus:2024882
TAIR	locus:1005716669	AT1G53625		GO:0008150	TAIR:Communication:1345790	ND		P	AT1G53625	AT1G53625	protein	taxon:3702	20061019	TAIR		TAIR:locus:1005716669
TAIR	locus:5019474656	AT1G53633		GO:0008150	TAIR:Communication:1345790	ND		P	AT1G53633	AT1G53633	protein	taxon:3702	20090508	TAIR		TAIR:locus:5019474656
TAIR	locus:4010713546	AT1G53635		GO:0008150	TAIR:Communication:1345790	ND		P	AT1G53635	AT1G53635	protein	taxon:3702	20090508	TAIR		TAIR:locus:4010713546
TAIR	locus:2024932	AT1G53640		GO:0008150	TAIR:Communication:1345790	ND		P	AT1G53640	AT1G53640|F22G10.8	protein	taxon:3702	20061019	TAIR		TAIR:locus:2024932
TAIR	locus:2024812	AT1G53760		GO:0008150	TAIR:Communication:1345790	ND		P	AT1G53760	AT1G53760|T18A20.23|T18A20_23	protein	taxon:3702	20061019	TAIR		TAIR:locus:2024812
TAIR	locus:2024807	AT1G53770		GO:0008150	TAIR:Communication:1345790	ND		P	AT1G53770	AT1G53770|T18A20.22|T18A20_22	protein	taxon:3702	20061019	TAIR		TAIR:locus:2024807
TAIR	locus:1006230760	AT1G53785		GO:0008150	TAIR:Communication:1345790	ND		P	AT1G53785	AT1G53785	protein	taxon:3702	20061019	TAIR		TAIR:locus:1006230760
TAIR	locus:2197031	AT1G53800		GO:0008150	TAIR:Communication:1345790	ND		P	AT1G53800	AT1G53800|T18A20.4|T18A20_4	protein	taxon:3702	20061019	TAIR		TAIR:locus:2197031
TAIR	locus:4515102676	AT1G53801		GO:0008150	TAIR:Communication:1345790	ND		P	AT1G53801	AT1G53801	RNA	taxon:3702	20090508	TAIR		TAIR:locus:4515102676
TAIR	locus:1006230761	AT1G53815		GO:0008150	TAIR:Communication:1345790	ND		P	AT1G53815	AT1G53815	protein	taxon:3702	20061019	TAIR		TAIR:locus:1006230761
TAIR	locus:2197081	AT1G53860		GO:0008150	TAIR:Communication:1345790	ND		P	AT1G53860	AT1G53860|T18A20.9|T18A20_9	protein	taxon:3702	20061019	TAIR		TAIR:locus:2197081
TAIR	locus:2197036	AT1G53870		GO:0008150	TAIR:Communication:501683652	ND		P	AT1G53870	AT1G53870|T18A20.10|T18A20_10	protein	taxon:3702	20030906	TIGR		TAIR:locus:2197036
TAIR	locus:505006184	AT1G53885		GO:0008150	TAIR:Communication:1345790	ND		P	AT1G53885	AT1G53885	protein	taxon:3702	20061019	TAIR		TAIR:locus:505006184
TAIR	locus:4515102677	AT1G53887		GO:0008150	TAIR:Communication:1345790	ND		P	AT1G53887	AT1G53887	protein	taxon:3702	20090508	TAIR		TAIR:locus:4515102677
TAIR	locus:2814874	AT1G53890		GO:0008150	TAIR:Communication:501683652	ND		P	AT1G53890	AT1G53890|T18A20.12	protein	taxon:3702	20030906	TIGR		TAIR:locus:2814874
TAIR	locus:504956165	AT1G53935		GO:0008150	TAIR:Communication:1345790	ND		P	AT1G53935	AT1G53935	protein	taxon:3702	20061019	TAIR		TAIR:locus:504956165
TAIR	locus:2014430	AT1G53970		GO:0008150	TAIR:Communication:1345790	ND		P	AT1G53970	AT1G53970|T18A20.21	protein	taxon:3702	20061019	TAIR		TAIR:locus:2014430
TAIR	locus:2014435	AT1G53980		GO:0008150	TAIR:Communication:1345790	ND		P	AT1G53980	AT1G53980|T18A20.18	protein	taxon:3702	20061019	TAIR		TAIR:locus:2014435
TAIR	locus:2014325	AT1G54070		GO:0008150	TAIR:Communication:1345790	ND		P	AT1G54070	AT1G54070|F15I1.15|F15I1_15	protein	taxon:3702	20061019	TAIR		TAIR:locus:2014325
TAIR	locus:504956306	AT1G54095		GO:0008150	TAIR:Communication:1345790	ND		P	AT1G54095	AT1G54095	protein	taxon:3702	20061019	TAIR		TAIR:locus:504956306
TAIR	locus:2014425	AT1G54120		GO:0008150	TAIR:Communication:1345790	ND		P	AT1G54120	AT1G54120|F15I1.22|F15I1_22	protein	taxon:3702	20061019	TAIR		TAIR:locus:2014425
TAIR	locus:2014345	BRX-LIKE3		GO:0008150	TAIR:Communication:1345790	ND		P	AT1G54180	AT1G54180|ATBRXL3|BRX-LIKE3|ARABIDOPSIS THALIANA BREVIS RADIX-LIKE 3|BREVIS RADIX-like 3|F15I1.28|F15I1_28	protein	taxon:3702	20061019	TAIR		TAIR:locus:2014345
TAIR	locus:2020153	AT1G54200		GO:0008150	TAIR:Communication:1345790	ND		P	AT1G54200	AT1G54200|F20D21.2|F20D21_2	protein	taxon:3702	20061019	TAIR		TAIR:locus:2020153
TAIR	locus:504956283	AT1G54215		GO:0008150	TAIR:Communication:1345790	ND		P	AT1G54215	AT1G54215	protein	taxon:3702	20090508	TAIR		TAIR:locus:504956283
TAIR	locus:2020013	AT1G54300		GO:0008150	TAIR:Communication:1345790	ND		P	AT1G54300	AT1G54300|F20D21.12|F20D21_12	protein	taxon:3702	20061019	TAIR		TAIR:locus:2020013
TAIR	locus:2020018	AT1G54320		GO:0008150	TAIR:Communication:1345790	ND		P	AT1G54320	AT1G54320|F20D21.14|F20D21_14	protein	taxon:3702	20061019	TAIR		TAIR:locus:2020018
TAIR	locus:4010713550	AT1G54355		GO:0008150	TAIR:Communication:1345790	ND		P	AT1G54355	AT1G54355	RNA	taxon:3702	20090508	TAIR		TAIR:locus:4010713550
TAIR	locus:2020103	AT1G54420		GO:0008150	TAIR:Communication:1345790	ND		P	AT1G54420	AT1G54420|F20D21.41|F20D21_41	protein	taxon:3702	20061019	TAIR		TAIR:locus:2020103
TAIR	locus:2020043	AT1G54450		GO:0008150	TAIR:Communication:1345790	ND		P	AT1G54450	AT1G54450|F20D21.27|F20D21_27	protein	taxon:3702	20061019	TAIR		TAIR:locus:2020043
TAIR	locus:2020048	AT1G54460		GO:0008150	TAIR:Communication:1345790	ND		P	AT1G54460	AT1G54460|F20D21.28|F20D21_28	protein	taxon:3702	20061019	TAIR		TAIR:locus:2020048
TAIR	locus:2020158	AT1G54520		GO:0008150	TAIR:Communication:1345790	ND		P	AT1G54520	AT1G54520|F20D21.34|F20D21_34	protein	taxon:3702	20061019	TAIR		TAIR:locus:2020158
TAIR	locus:2020023	AT1G54530		GO:0008150	TAIR:Communication:1345790	ND		P	AT1G54530	AT1G54530|F20D21.45|F20D21_45	protein	taxon:3702	20061019	TAIR		TAIR:locus:2020023
TAIR	locus:2020163	AT1G54540		GO:0008150	TAIR:Communication:1345790	ND		P	AT1G54540	AT1G54540|F20D21.35|F20D21_35	protein	taxon:3702	20061019	TAIR		TAIR:locus:2020163
TAIR	locus:2020168	AT1G54550		GO:0008150	TAIR:Communication:501683652	ND		P	AT1G54550	AT1G54550|F20D21.36|F20D21_36	protein	taxon:3702	20030830	TIGR		TAIR:locus:2020168
TAIR	locus:1006230766	AT1G54575		GO:0008150	TAIR:Communication:1345790	ND		P	AT1G54575	AT1G54575	protein	taxon:3702	20061019	TAIR		TAIR:locus:1006230766
TAIR	locus:2199523	AT1G54640		GO:0008150	TAIR:Communication:1345790	ND		P	AT1G54640	AT1G54640|T22H22.8|T22H22_8	protein	taxon:3702	20061019	TAIR		TAIR:locus:2199523
TAIR	locus:2199471	AT1G54680		GO:0008150	TAIR:Communication:1345790	ND		P	AT1G54680	AT1G54680|T22H22.11|T22H22_11	protein	taxon:3702	20061019	TAIR		TAIR:locus:2199471
TAIR	locus:2199501	AT1G54700		GO:0008150	TAIR:Communication:1345790	ND		P	AT1G54700	AT1G54700|T22H22.13|T22H22_13	protein	taxon:3702	20061019	TAIR		TAIR:locus:2199501
TAIR	locus:2199534	AT1G54720		GO:0008150	TAIR:Communication:1345790	ND		P	AT1G54720	AT1G54720|T22H22.27|T22H22_27	protein	taxon:3702	20061019	TAIR		TAIR:locus:2199534
TAIR	locus:2199544	AT1G54740		GO:0008150	TAIR:Communication:1345790	ND		P	AT1G54740	AT1G54740|T22H22.16|T22H22_16	protein	taxon:3702	20061019	TAIR		TAIR:locus:2199544
TAIR	locus:2199455	AT1G54770		GO:0008150	TAIR:Communication:1345790	ND		P	AT1G54770	AT1G54770|T22H22.18|T22H22_18	protein	taxon:3702	20061019	TAIR		TAIR:locus:2199455
TAIR	locus:2010945	AT1G54840		GO:0008150	TAIR:Communication:1345790	ND		P	AT1G54840	AT1G54840|T22H22.23|T22H22_23	protein	taxon:3702	20061019	TAIR		TAIR:locus:2010945
TAIR	locus:2010995	AT1G54850		GO:0008150	TAIR:Communication:1345790	ND		P	AT1G54850	AT1G54850|F14C21.42|F14C21_42	protein	taxon:3702	20061019	TAIR		TAIR:locus:2010995
TAIR	locus:2011025	AT1G54860		GO:0008150	TAIR:Communication:1345790	ND		P	AT1G54860	AT1G54860|F14C21.37|F14C21_37	protein	taxon:3702	20061019	TAIR		TAIR:locus:2011025
TAIR	locus:2011015	AT1G54880		GO:0008150	TAIR:Communication:1345790	ND		P	AT1G54880	AT1G54880|F14C21.36|F14C21_36	protein	taxon:3702	20061019	TAIR		TAIR:locus:2011015
TAIR	locus:2011010	AT1G54890		GO:0008150	TAIR:Communication:1345790	ND		P	AT1G54890	AT1G54890|F14C21.44|F14C21_44	protein	taxon:3702	20061019	TAIR		TAIR:locus:2011010
TAIR	locus:2011035	AT1G54920		GO:0008150	TAIR:Communication:1345790	ND		P	AT1G54920	AT1G54920|F14C21.46|F14C21_46	protein	taxon:3702	20061019	TAIR		TAIR:locus:2011035
TAIR	locus:2010985	AT1G54930		GO:0008150	TAIR:Communication:1345790	ND		P	AT1G54930	AT1G54930|F14C21.33|F14C21_33	protein	taxon:3702	20061019	TAIR		TAIR:locus:2010985
TAIR	locus:2010970	AT1G54950		GO:0008150	TAIR:Communication:1345790	ND		P	AT1G54950	AT1G54950|F14C21.32|F14C21_32	protein	taxon:3702	20090508	TAIR		TAIR:locus:2010970
TAIR	locus:2010950	AT1G55030		GO:0008150	TAIR:Communication:1345790	ND		P	AT1G55030	AT1G55030|F14C21.30|F14C21_30	protein	taxon:3702	20061019	TAIR		TAIR:locus:2010950
TAIR	locus:2011050	AT1G55050		GO:0008150	TAIR:Communication:1345790	ND		P	AT1G55050	AT1G55050|T7N22.1|T7N22_1	protein	taxon:3702	20061019	TAIR		TAIR:locus:2011050
TAIR	locus:2205657	AT1G55070		GO:0008150	TAIR:Communication:1345790	ND		P	AT1G55070	AT1G55070|T7N22.2|T7N22_2	protein	taxon:3702	20061019	TAIR		TAIR:locus:2205657
TAIR	locus:2205662	MED9		GO:0008150	TAIR:Communication:1345790	ND		P	AT1G55080	AT1G55080|MED9|T7N22.3|T7N22_3	protein	taxon:3702	20061019	TAIR		TAIR:locus:2205662
TAIR	locus:4515102681	AT1G55152		GO:0008150	TAIR:Communication:1345790	ND		P	AT1G55152	AT1G55152	protein	taxon:3702	20090508	TAIR		TAIR:locus:4515102681
TAIR	locus:2035731	AT1G55160		GO:0008150	TAIR:Communication:1345790	ND		P	AT1G55160	AT1G55160|T7N22.11	protein	taxon:3702	20061019	TAIR		TAIR:locus:2035731
TAIR	locus:2035751	AT1G55170		GO:0008150	TAIR:Communication:1345790	ND		P	AT1G55170	AT1G55170|T7N22.12|T7N22_12	protein	taxon:3702	20061019	TAIR		TAIR:locus:2035751
TAIR	locus:5019474657	AT1G55175		GO:0008150	TAIR:Communication:1345790	ND		P	AT1G55175	AT1G55175	protein	taxon:3702	20090508	TAIR		TAIR:locus:5019474657
TAIR	locus:4010713552	AT1G55205		GO:0008150	TAIR:Communication:1345790	ND		P	AT1G55205	AT1G55205	protein	taxon:3702	20090508	TAIR		TAIR:locus:4010713552
TAIR	locus:2035756	AT1G55220		GO:0008150	TAIR:Communication:1345790	ND		P	AT1G55220	AT1G55220|F7A10.6|F7A10_6	protein	taxon:3702	20061019	TAIR		TAIR:locus:2035756
TAIR	locus:2035746	AT1G55230		GO:0008150	TAIR:Communication:501683652	ND		P	AT1G55230	AT1G55230|F7A10.19|F7A10_19	protein	taxon:3702	20030913	TIGR		TAIR:locus:2035746
TAIR	locus:2035736	AT1G55240		GO:0008150	TAIR:Communication:501683652	ND		P	AT1G55240	AT1G55240|F7A10.18|F7A10_18	protein	taxon:3702	20030913	TIGR		TAIR:locus:2035736
TAIR	locus:505006187	AT1G55265		GO:0008150	TAIR:Communication:1345790	ND		P	AT1G55265	AT1G55265	protein	taxon:3702	20061019	TAIR		TAIR:locus:505006187
TAIR	locus:2035681	AT1G55280		GO:0008150	TAIR:Communication:1345790	ND		P	AT1G55280	AT1G55280|F7A10.4|F7A10_4	protein	taxon:3702	20061019	TAIR		TAIR:locus:2035681
TAIR	locus:2035706	AGP21		GO:0008150	TAIR:Communication:1345790	ND		P	AT1G55330	AT1G55330|AGP21|ATAGP21|arabinogalactan protein 21|F7A10.11|F7A10_11	protein	taxon:3702	20061019	TAIR		TAIR:locus:2035706
TAIR	locus:2035691	AT1G55340		GO:0008150	TAIR:Communication:1345790	ND		P	AT1G55340	AT1G55340|F7A10.13|F7A10_13	protein	taxon:3702	20061019	TAIR		TAIR:locus:2035691
TAIR	locus:2035666	AT1G55360		GO:0008150	TAIR:Communication:501683652	ND		P	AT1G55360	AT1G55360|F7A10.1|F7A10_1	protein	taxon:3702	20030913	TIGR		TAIR:locus:2035666
TAIR	locus:504956163	AT1G55365		GO:0008150	TAIR:Communication:1345790	ND		P	AT1G55365	AT1G55365	protein	taxon:3702	20061019	TAIR		TAIR:locus:504956163
TAIR	locus:2193859	AT1G55460		GO:0008150	TAIR:Communication:1345790	ND		P	AT1G55460	AT1G55460|T5A14.13|T5A14_13	protein	taxon:3702	20061019	TAIR		TAIR:locus:2193859
TAIR	locus:1006230777	AT1G55475		GO:0008150	TAIR:Communication:1345790	ND		P	AT1G55475	AT1G55475	protein	taxon:3702	20061019	TAIR		TAIR:locus:1006230777
TAIR	locus:2193909	ECT4		GO:0008150	TAIR:Communication:501683652	ND		P	AT1G55500	AT1G55500|ECT4|evolutionarily conserved C-terminal region 4|T5A14.10|T5A14_10	protein	taxon:3702	20030913	TIGR		TAIR:locus:2193909
TAIR	locus:4010713553	AT1G55525		GO:0008150	TAIR:Communication:1345790	ND		P	AT1G55525	AT1G55525	RNA	taxon:3702	20090508	TAIR		TAIR:locus:4010713553
TAIR	locus:504956115	AT1G55535		GO:0008150	TAIR:Communication:1345790	ND		P	AT1G55535	AT1G55535	protein	taxon:3702	20090508	TAIR		TAIR:locus:504956115
TAIR	locus:4515102682	AT1G55546		GO:0008150	TAIR:Communication:1345790	ND		P	AT1G55546	AT1G55546	protein	taxon:3702	20090508	TAIR		TAIR:locus:4515102682
TAIR	locus:2020477	AT1G55590		GO:0008150	TAIR:Communication:1345790	ND		P	AT1G55590	AT1G55590|F20N2.2	protein	taxon:3702	20061019	TAIR		TAIR:locus:2020477
TAIR	locus:4515102683	MIR158B		GO:0008150	TAIR:Communication:1345790	ND		P	AT1G55591	AT1G55591|MIR158B|microRNA158B	miRNA	taxon:3702	20090508	TAIR		TAIR:locus:4515102683
TAIR	locus:2020527	AT1G55630		GO:0008150	TAIR:Communication:501683652	ND		P	AT1G55630	AT1G55630|F20N2.6	protein	taxon:3702	20030913	TIGR		TAIR:locus:2020527
TAIR	locus:2020537	AT1G55660		GO:0008150	TAIR:Communication:501683652	ND		P	AT1G55660	AT1G55660|F20N2.9	protein	taxon:3702	20030830	TIGR		TAIR:locus:2020537
TAIR	locus:1006230717	AT1G55675		GO:0008150	TAIR:Communication:1345790	ND		P	AT1G55675	AT1G55675	protein	taxon:3702	20061019	TAIR		TAIR:locus:1006230717
TAIR	locus:2020512	AT1G55680		GO:0008150	TAIR:Communication:501683652	ND		P	AT1G55680	AT1G55680|F20N2.10	protein	taxon:3702	20030823	TIGR		TAIR:locus:2020512
TAIR	locus:2020472	AT1G55710		GO:0008150	TAIR:Communication:1345790	ND		P	AT1G55710	AT1G55710|F20N2.31|F20N2_31	protein	taxon:3702	20061019	TAIR		TAIR:locus:2020472
TAIR	locus:2020522	AT1G55760		GO:0008150	TAIR:Communication:1345790	ND		P	AT1G55760	AT1G55760|F20N2.15	protein	taxon:3702	20061019	TAIR		TAIR:locus:2020522
TAIR	locus:2012115	AT1G55800		GO:0008150	TAIR:Communication:1345790	ND		P	AT1G55800	AT1G55800|F20N2.18	protein	taxon:3702	20061019	TAIR		TAIR:locus:2012115
TAIR	locus:505006189	AT1G55805		GO:0008150	TAIR:Communication:1345790	ND		P	AT1G55805	AT1G55805	protein	taxon:3702	20061019	TAIR		TAIR:locus:505006189
TAIR	locus:2012015	AT1G55820		GO:0008150	TAIR:Communication:1345790	ND		P	AT1G55820	AT1G55820|F20N2.19	protein	taxon:3702	20061019	TAIR		TAIR:locus:2012015
TAIR	locus:2012025	AT1G55830		GO:0008150	TAIR:Communication:1345790	ND		P	AT1G55830	AT1G55830|F20N2.20	protein	taxon:3702	20061019	TAIR		TAIR:locus:2012025
TAIR	locus:2012120	AT1G55890		GO:0008150	TAIR:Communication:501683652	ND		P	AT1G55890	AT1G55890|F14J16.14|F14J16_14	protein	taxon:3702	20030913	TIGR		TAIR:locus:2012120
TAIR	locus:505006190	AT1G55915		GO:0008150	TAIR:Communication:1345790	ND		P	AT1G55915	AT1G55915	protein	taxon:3702	20090508	TAIR		TAIR:locus:505006190
TAIR	locus:1009023139	AT1G55928		GO:0008150	TAIR:Communication:1345790	ND		P	AT1G55928	AT1G55928	protein	taxon:3702	20061019	TAIR		TAIR:locus:1009023139
TAIR	locus:2012045	AT1G55930		GO:0008150	TAIR:Communication:1345790	ND		P	AT1G55930	AT1G55930|F14J16.20|F14J16_20	protein	taxon:3702	20090508	TAIR		TAIR:locus:2012045
TAIR	locus:2012070	AT1G55950		GO:0008150	TAIR:Communication:1345790	ND		P	AT1G55950	AT1G55950|F14J16.23|F14J16_23	protein	taxon:3702	20090508	TAIR		TAIR:locus:2012070
TAIR	locus:2012080	AT1G55960		GO:0008150	TAIR:Communication:1345790	ND		P	AT1G55960	AT1G55960|F14J16.24|F14J16_24	protein	taxon:3702	20061019	TAIR		TAIR:locus:2012080
TAIR	locus:2205240	AT1G55990		GO:0008150	TAIR:Communication:1345790	ND		P	AT1G55990	AT1G55990|F14J16.30|F14J16_30	protein	taxon:3702	20061019	TAIR		TAIR:locus:2205240
TAIR	locus:2205255	AT1G56050		GO:0008150	TAIR:Communication:1345790	ND		P	AT1G56050	AT1G56050|T6H22.14|T6H22_14	protein	taxon:3702	20061019	TAIR		TAIR:locus:2205255
TAIR	locus:2205245	AT1G56060		GO:0008150	TAIR:Communication:1345790	ND		P	AT1G56060	AT1G56060|T6H22.17|T6H22_17	protein	taxon:3702	20061019	TAIR		TAIR:locus:2205245
TAIR	locus:2205230	AT1G56080		GO:0008150	TAIR:Communication:1345790	ND		P	AT1G56080	AT1G56080|T6H22.12|T6H22_12	protein	taxon:3702	20090508	TAIR		TAIR:locus:2205230
TAIR	locus:2205225	AT1G56090		GO:0008150	TAIR:Communication:1345790	ND		P	AT1G56090	AT1G56090|T6H22.6|T6H22_6	protein	taxon:3702	20090508	TAIR		TAIR:locus:2205225
TAIR	locus:4010713554	AT1G56165		GO:0008150	TAIR:Communication:1345790	ND		P	AT1G56165	AT1G56165	RNA	taxon:3702	20090508	TAIR		TAIR:locus:4010713554
TAIR	locus:2011861	AT1G56180		GO:0008150	TAIR:Communication:1345790	ND		P	AT1G56180	AT1G56180|F14G9.20	protein	taxon:3702	20061019	TAIR		TAIR:locus:2011861
TAIR	locus:2011821	AT1G56230		GO:0008150	TAIR:Communication:1345790	ND		P	AT1G56230	AT1G56230|F14G9.16|F14G9_16	protein	taxon:3702	20090508	TAIR		TAIR:locus:2011821
TAIR	locus:4010713555	AT1G56242		GO:0008150	TAIR:Communication:1345790	ND		P	AT1G56242	AT1G56242	RNA	taxon:3702	20090508	TAIR		TAIR:locus:4010713555
TAIR	locus:2011866	AT1G56270		GO:0008150	TAIR:Communication:1345790	ND		P	AT1G56270	AT1G56270|F14G9.12|F14G9_12	protein	taxon:3702	20061019	TAIR		TAIR:locus:2011866
TAIR	locus:2011811	AT1G56320		GO:0008150	TAIR:Communication:1345790	ND		P	AT1G56320	AT1G56320|F14G9.7|F14G9_7	protein	taxon:3702	20061019	TAIR		TAIR:locus:2011811
TAIR	locus:2010698	AT1G56380		GO:0008150	TAIR:Communication:501683652	ND		P	AT1G56380	AT1G56380|F14G9.1|F14G9_1	protein	taxon:3702	20030913	TIGR		TAIR:locus:2010698
TAIR	locus:4515102686	AT1G56385		GO:0008150	TAIR:Communication:1345790	ND		P	AT1G56385	AT1G56385	protein	taxon:3702	20090508	TAIR		TAIR:locus:4515102686
TAIR	locus:2010708	AT1G56400		GO:0008150	TAIR:Communication:501683652	ND		P	AT1G56400	AT1G56400|F13N6.18|F13N6_18	protein	taxon:3702	20030830	TIGR		TAIR:locus:2010708
TAIR	locus:1006230681	AT1G56415		GO:0008150	TAIR:Communication:1345790	ND		P	AT1G56415	AT1G56415	protein	taxon:3702	20061019	TAIR		TAIR:locus:1006230681
TAIR	locus:4515102687	AT1G56418		GO:0008150	TAIR:Communication:1345790	ND		P	AT1G56418	AT1G56418	protein	taxon:3702	20090508	TAIR		TAIR:locus:4515102687
TAIR	locus:2010758	AT1G56420		GO:0008150	TAIR:Communication:1345790	ND		P	AT1G56420	AT1G56420|F13N6.17|F13N6_17	protein	taxon:3702	20061019	TAIR		TAIR:locus:2010758
TAIR	locus:4515102688	AT1G56423		GO:0008150	TAIR:Communication:1345790	ND		P	AT1G56423	AT1G56423	protein	taxon:3702	20090508	TAIR		TAIR:locus:4515102688
TAIR	locus:2010688	TPR5		GO:0008150	TAIR:Communication:1345790	ND		P	AT1G56440	AT1G56440|TPR5|tetratricopeptide repeat 5|F13N6.2|F13N6_2	protein	taxon:3702	20061019	TAIR		TAIR:locus:2010688
TAIR	locus:2010743	AT1G56530		GO:0008150	TAIR:Communication:1345790	ND		P	AT1G56530	AT1G56530|F25P12.22|F25P12_22	protein	taxon:3702	20061019	TAIR		TAIR:locus:2010743
TAIR	locus:2027605	RGXT3		GO:0008150	TAIR:Communication:1345790	ND		P	AT1G56550	AT1G56550|RGXT3|RhamnoGalacturonan speci&#64257;c Xylosyltransferase 3|F25P12.100|F25P12_100	protein	taxon:3702	20061019	TAIR		TAIR:locus:2027605
TAIR	locus:504956245	AT1G56555		GO:0008150	TAIR:Communication:1345790	ND		P	AT1G56555	AT1G56555	protein	taxon:3702	20061019	TAIR		TAIR:locus:504956245
TAIR	locus:2027539	AT1G56610		GO:0008150	TAIR:Communication:1345790	ND		P	AT1G56610	AT1G56610|F25P12.94|F25P12_94	protein	taxon:3702	20061019	TAIR		TAIR:locus:2027539
TAIR	locus:4010713556	AT1G56612		GO:0008150	TAIR:Communication:1345790	ND		P	AT1G56612	AT1G56612	RNA	taxon:3702	20090508	TAIR		TAIR:locus:4010713556
TAIR	locus:2027513	AT1G56660		GO:0008150	TAIR:Communication:1345790	ND		P	AT1G56660	AT1G56660|F25P12.91|F25P12_91	protein	taxon:3702	20061019	TAIR		TAIR:locus:2027513
TAIR	locus:2027554	AT1G56690		GO:0008150	TAIR:Communication:1345790	ND		P	AT1G56690	AT1G56690|F25P12.87|F25P12_87	protein	taxon:3702	20061019	TAIR		TAIR:locus:2027554
TAIR	locus:2027544	AT1G57540		GO:0008150	TAIR:Communication:1345790	ND		P	AT1G57540	AT1G57540|F25P12.4	protein	taxon:3702	20061019	TAIR		TAIR:locus:2027544
TAIR	locus:2827210	AT1G57565		GO:0008150	TAIR:Communication:1345790	ND		P	AT1G57565	AT1G57565|T8L23.24|T8L23_24	protein	taxon:3702	20061019	TAIR		TAIR:locus:2827210
TAIR	locus:2206460	AT1G57570		GO:0008150	TAIR:Communication:501683652	ND		P	AT1G57570	AT1G57570|T8L23.4|T8L23_4	protein	taxon:3702	20030906	TIGR		TAIR:locus:2206460
TAIR	locus:2206475	AT1G57580		GO:0008150	TAIR:Communication:1345790	ND		P	AT1G57580	AT1G57580|T8L23.5|T8L23_5	protein	taxon:3702	20061019	TAIR		TAIR:locus:2206475
TAIR	locus:2206490	AT1G57590		GO:0008150	TAIR:Communication:1345790	ND		P	AT1G57590	AT1G57590|T8L23.6|T8L23_6	protein	taxon:3702	20061019	TAIR		TAIR:locus:2206490
TAIR	locus:2206500	AT1G57600		GO:0008150	TAIR:Communication:501683652	ND		P	AT1G57600	AT1G57600|T8L23.7|T8L23_7	protein	taxon:3702	20030417	TIGR		TAIR:locus:2206500
TAIR	locus:2206510	AT1G57610		GO:0008150	TAIR:Communication:501683652	ND		P	AT1G57610	AT1G57610|T8L23.8|T8L23_8	protein	taxon:3702	20030927	TIGR		TAIR:locus:2206510
TAIR	locus:5019474660	AT1G57613		GO:0008150	TAIR:Communication:1345790	ND		P	AT1G57613	AT1G57613	protein	taxon:3702	20090508	TAIR		TAIR:locus:5019474660
TAIR	locus:2206505	Cand1		GO:0008150	TAIR:Communication:1345790	ND		P	AT1G57680	AT1G57680|Cand1|candidate G-protein Coupled Receptor 1|T8L23.15|T8L23_15	protein	taxon:3702	20061019	TAIR		TAIR:locus:2206505
TAIR	locus:2206515	AT1G57690		GO:0008150	TAIR:Communication:1345790	ND		P	AT1G57690	AT1G57690|T8L23.16|T8L23_16	protein	taxon:3702	20061019	TAIR		TAIR:locus:2206515
TAIR	locus:2206485	AT1G57760		GO:0008150	TAIR:Communication:1345790	ND		P	AT1G57760	AT1G57760|T8L23.22|T8L23_22	protein	taxon:3702	20061019	TAIR		TAIR:locus:2206485
TAIR	locus:4010713557	AT1G57765		GO:0008150	TAIR:Communication:1345790	ND		P	AT1G57765	AT1G57765	protein	taxon:3702	20090508	TAIR		TAIR:locus:4010713557
TAIR	locus:2009430	AT1G57790		GO:0008150	TAIR:Communication:501683652	ND		P	AT1G57790	AT1G57790|F12K22.16|F12K22_16	protein	taxon:3702	20030830	TIGR		TAIR:locus:2009430
TAIR	locus:5019474661	AT1G57835		GO:0008150	TAIR:Communication:1345790	ND		P	AT1G57835	AT1G57835	RNA	taxon:3702	20090508	TAIR		TAIR:locus:5019474661
TAIR	locus:2824340	AT1G57906		GO:0008150	TAIR:Communication:1345790	ND		P	AT1G57906	AT1G57906|F13D13.1|F13D13_1	protein	taxon:3702	20090508	TAIR		TAIR:locus:2824340
TAIR	locus:2823472	AT1G58025		GO:0008150	TAIR:Communication:1345790	ND		P	AT1G58025	AT1G58025|T15M6.22|T15M6_22	protein	taxon:3702	20061019	TAIR		TAIR:locus:2823472
TAIR	locus:2196276	AT1G58070		GO:0008150	TAIR:Communication:1345790	ND		P	AT1G58070	AT1G58070|T15M6.8|T15M6_8	protein	taxon:3702	20061019	TAIR		TAIR:locus:2196276
TAIR	locus:2196297	AT1G58090		GO:0008150	TAIR:Communication:1345790	ND		P	AT1G58090	AT1G58090|T15M6.10|T15M6_10	protein	taxon:3702	20061019	TAIR		TAIR:locus:2196297
TAIR	locus:1005716722	AT1G58225		GO:0008150	TAIR:Communication:1345790	ND		P	AT1G58225	AT1G58225	protein	taxon:3702	20061019	TAIR		TAIR:locus:1005716722
TAIR	locus:504956164	AT1G58235		GO:0008150	TAIR:Communication:1345790	ND		P	AT1G58235	AT1G58235	protein	taxon:3702	20061019	TAIR		TAIR:locus:504956164
TAIR	locus:1006230690	AT1G58242		GO:0008150	TAIR:Communication:1345790	ND		P	AT1G58242	AT1G58242	protein	taxon:3702	20061019	TAIR		TAIR:locus:1006230690
TAIR	locus:2016590	ZW9		GO:0008150	TAIR:Communication:501683652	ND		P	AT1G58270	AT1G58270|ZW9|F19C14.11|F19C14_11	protein	taxon:3702	20030906	TIGR		TAIR:locus:2016590
TAIR	locus:2016630	AT1G58310		GO:0008150	TAIR:Communication:501683652	ND		P	AT1G58310	AT1G58310|F19C14.7|F19C14_7	protein	taxon:3702	20030830	TIGR		TAIR:locus:2016630
TAIR	locus:2016625	AT1G58320		GO:0008150	TAIR:Communication:501683652	ND		P	AT1G58320	AT1G58320|F19C14.14|F19C14_14	protein	taxon:3702	20030913	TIGR		TAIR:locus:2016625
TAIR	locus:2016610	ZW18		GO:0008150	TAIR:Communication:501683652	ND		P	AT1G58350	AT1G58350|ZW18|F19C14.4|F19C14_4	protein	taxon:3702	20030927	TIGR		TAIR:locus:2016610
TAIR	locus:2037670	AT1G58420		GO:0008150	TAIR:Communication:1345790	ND		P	AT1G58420	AT1G58420|F9K23.5|F9K23_5	protein	taxon:3702	20061019	TAIR		TAIR:locus:2037670
TAIR	locus:2037644	AT1G58460		GO:0008150	TAIR:Communication:1345790	ND		P	AT1G58460	AT1G58460|F9K23.1|F9K23_1	protein	taxon:3702	20061019	TAIR		TAIR:locus:2037644
TAIR	locus:4010713563	AT1G58590		GO:0008150	TAIR:Communication:1345790	ND		P	AT1G58590	AT1G58590	RNA	taxon:3702	20090508	TAIR		TAIR:locus:4010713563
TAIR	locus:504956179	AT1G58766		GO:0008150	TAIR:Communication:1345790	ND		P	AT1G58766	AT1G58766	protein	taxon:3702	20061019	TAIR		TAIR:locus:504956179
TAIR	locus:5019474662	AT1G58808		GO:0008150	TAIR:Communication:1345790	ND		P	AT1G58808	AT1G58808	RNA	taxon:3702	20090508	TAIR		TAIR:locus:5019474662
TAIR	locus:2827010	AT1G59077		GO:0008150	TAIR:Communication:1345790	ND		P	AT1G59077	AT1G59077|T4M14.2|T4M14_2	protein	taxon:3702	20061019	TAIR		TAIR:locus:2827010
TAIR	locus:2826983	AT1G59453		GO:0008150	TAIR:Communication:1345790	ND		P	AT1G59453	AT1G59453|T4M14.16|T4M14_16	protein	taxon:3702	20090508	TAIR		TAIR:locus:2826983
TAIR	locus:2202902	CW7		GO:0008150	TAIR:Communication:1345790	ND		P	AT1G59520	AT1G59520|CW7|T30E16.4|T30E16_4	protein	taxon:3702	20061019	TAIR		TAIR:locus:2202902
TAIR	locus:2826852	AT1G59535		GO:0008150	TAIR:Communication:1345790	ND		P	AT1G59535	AT1G59535|T30E16.8|T30E16_8	protein	taxon:3702	20061019	TAIR		TAIR:locus:2826852
TAIR	locus:2202872	AT1G59550		GO:0008150	TAIR:Communication:501683652	ND		P	AT1G59550	AT1G59550|T30E16.10|T30E16_10	protein	taxon:3702	20030830	TIGR		TAIR:locus:2202872
TAIR	locus:2202837	ZCW7		GO:0008150	TAIR:Communication:1345790	ND		P	AT1G59600	AT1G59600|ZCW7|T30E16.16|T30E16_16	protein	taxon:3702	20080317	TAIR		TAIR:locus:2202837
TAIR	locus:2202857	AT1G59630		GO:0008150	TAIR:Communication:1345790	ND		P	AT1G59630	AT1G59630|T30E16.20|T30E16_20	protein	taxon:3702	20061019	TAIR		TAIR:locus:2202857
TAIR	locus:504956123	AT1G59675		GO:0008150	TAIR:Communication:1345790	ND		P	AT1G59675	AT1G59675	protein	taxon:3702	20061019	TAIR		TAIR:locus:504956123
TAIR	locus:504956122	AT1G59690		GO:0008150	TAIR:Communication:1345790	ND		P	AT1G59690	AT1G59690	protein	taxon:3702	20061019	TAIR		TAIR:locus:504956122
TAIR	locus:2025876	AT1G59710		GO:0008150	TAIR:Communication:501683652	ND		P	AT1G59710	AT1G59710|F23H11.2|F23H11_2	protein	taxon:3702	20030927	TIGR		TAIR:locus:2025876
TAIR	locus:504956124	AT1G59722		GO:0008150	TAIR:Communication:1345790	ND		P	AT1G59722	AT1G59722	protein	taxon:3702	20061019	TAIR		TAIR:locus:504956124
TAIR	locus:504956267	AT1G59835		GO:0008150	TAIR:Communication:1345790	ND		P	AT1G59835	AT1G59835	protein	taxon:3702	20061019	TAIR		TAIR:locus:504956267
TAIR	locus:2025906	AT1G59850		GO:0008150	TAIR:Communication:1345790	ND		P	AT1G59850	AT1G59850|F23H11.17|F23H11_17	protein	taxon:3702	20061019	TAIR		TAIR:locus:2025906
TAIR	locus:1006230725	AT1G59865		GO:0008150	TAIR:Communication:1345790	ND		P	AT1G59865	AT1G59865	protein	taxon:3702	20061019	TAIR		TAIR:locus:1006230725
TAIR	locus:504956266	AT1G59885		GO:0008150	TAIR:Communication:1345790	ND		P	AT1G59885	AT1G59885	protein	taxon:3702	20061019	TAIR		TAIR:locus:504956266
TAIR	locus:2025986	AT1G59920		GO:0008150	TAIR:Communication:1345790	ND		P	AT1G59920	AT1G59920|F23H11.23|F23H11_23	protein	taxon:3702	20061019	TAIR		TAIR:locus:2025986
TAIR	locus:2025996	AT1G59930		GO:0008150	TAIR:Communication:1345790	ND		P	AT1G59930	AT1G59930|F23H11.24|F23H11_24	protein	taxon:3702	20061019	TAIR		TAIR:locus:2025996
TAIR	locus:2202740	AT1G60000		GO:0008150	TAIR:Communication:1345790	ND		P	AT1G60000	AT1G60000|T2K10.5|T2K10_5	protein	taxon:3702	20061019	TAIR		TAIR:locus:2202740
TAIR	locus:4010713564	MIR426		GO:0008150	TAIR:Communication:1345790	ND		P	AT1G60025	AT1G60025|MIR426|microRNA426	miRNA	taxon:3702	20090508	TAIR		TAIR:locus:4010713564
TAIR	locus:2202745	UMAMIT35		GO:0008150	TAIR:Communication:1345790	ND		P	AT1G60050	AT1G60050|UMAMIT35|Usually multiple acids move in and out Transporters 35|T2K10.10|T2K10_10	protein	taxon:3702	20061019	TAIR		TAIR:locus:2202745
TAIR	locus:2202735	AT1G60060		GO:0008150	TAIR:Communication:1345790	ND		P	AT1G60060	AT1G60060|T2K10.11|T2K10_11	protein	taxon:3702	20061019	TAIR		TAIR:locus:2202735
TAIR	locus:4515102690	MIR859A		GO:0008150	TAIR:Communication:1345790	ND		P	AT1G60072	AT1G60072|MIR859A|microRNA859A	miRNA	taxon:3702	20090508	TAIR		TAIR:locus:4515102690
TAIR	locus:4515102691	MIR774A		GO:0008150	TAIR:Communication:1345790	ND		P	AT1G60073	AT1G60073|MIR774A|microRNA774A	miRNA	taxon:3702	20090508	TAIR		TAIR:locus:4515102691
TAIR	locus:2823422	AT1G60095		GO:0008150	TAIR:Communication:1345790	ND		P	AT1G60095	AT1G60095|T13D8.1|T13D8_1	protein	taxon:3702	20090508	TAIR		TAIR:locus:2823422
TAIR	locus:2195628	AT1G60130		GO:0008150	TAIR:Communication:501683652	ND		P	AT1G60130	AT1G60130|T13D8.3|T13D8_3	protein	taxon:3702	20030906	TIGR		TAIR:locus:2195628
TAIR	locus:2195578	AT1G60370		GO:0008150	TAIR:Communication:501683652	ND		P	AT1G60370	AT1G60370|T13D8.24|T13D8_24	protein	taxon:3702	20030830	TIGR		TAIR:locus:2195578
TAIR	locus:2195593	PG1		GO:0008150	TAIR:Communication:1345790	ND		P	AT1G60390	AT1G60390|PG1|polygalacturonase 1|T13D8.26|T13D8_26	protein	taxon:3702	20061019	TAIR		TAIR:locus:2195593
TAIR	locus:2195603	AT1G60400		GO:0008150	TAIR:Communication:501683652	ND		P	AT1G60400	AT1G60400|T13D8.27|T13D8_27	protein	taxon:3702	20030830	TIGR		TAIR:locus:2195603
TAIR	locus:2195613	AT1G60410		GO:0008150	TAIR:Communication:501683652	ND		P	AT1G60410	AT1G60410|T13D8.28|T13D8_28	protein	taxon:3702	20030830	TIGR		TAIR:locus:2195613
TAIR	locus:2036525	AT1G60460		GO:0008150	TAIR:Communication:1345790	ND		P	AT1G60460	AT1G60460|F8A5.1|F8A5_1	protein	taxon:3702	20061019	TAIR		TAIR:locus:2036525
TAIR	locus:4010713565	AT1G60505		GO:0008150	TAIR:Communication:1345790	ND		P	AT1G60505	AT1G60505	RNA	taxon:3702	20090508	TAIR		TAIR:locus:4010713565
TAIR	locus:4010713566	AT1G60525		GO:0008150	TAIR:Communication:1345790	ND		P	AT1G60525	AT1G60525	RNA	taxon:3702	20090508	TAIR		TAIR:locus:4010713566
TAIR	locus:4010713567	AT1G60545		GO:0008150	TAIR:Communication:1345790	ND		P	AT1G60545	AT1G60545	RNA	taxon:3702	20090508	TAIR		TAIR:locus:4010713567
TAIR	locus:2036541	AT1G60560		GO:0008150	TAIR:Communication:501683652	ND		P	AT1G60560	AT1G60560|F8A5.10|F8A5_10	protein	taxon:3702	20030830	TIGR		TAIR:locus:2036541
TAIR	locus:2036561	AT1G60570		GO:0008150	TAIR:Communication:501683652	ND		P	AT1G60570	AT1G60570|F8A5.11|F8A5_11	protein	taxon:3702	20030830	TIGR		TAIR:locus:2036561
TAIR	locus:2036596	AT1G60610		GO:0008150	TAIR:Communication:1345790	ND		P	AT1G60610	AT1G60610|F8A5.13|F8A5_13	protein	taxon:3702	20061019	TAIR		TAIR:locus:2036596
TAIR	locus:2036509	AT1G60640		GO:0008150	TAIR:Communication:1345790	ND		P	AT1G60640	AT1G60640|F8A5.16|F8A5_16	protein	taxon:3702	20061019	TAIR		TAIR:locus:2036509
TAIR	locus:2036556	AT1G60670		GO:0008150	TAIR:Communication:1345790	ND		P	AT1G60670	AT1G60670|F8A5.19|F8A5_19	protein	taxon:3702	20061019	TAIR		TAIR:locus:2036556
TAIR	locus:2036621	AT1G60700		GO:0008150	TAIR:Communication:1345790	ND		P	AT1G60700	AT1G60700|F8A5.22|F8A5_22	protein	taxon:3702	20061019	TAIR		TAIR:locus:2036621
TAIR	locus:2036489	AT1G60720		GO:0008150	TAIR:Communication:1345790	ND		P	AT1G60720	AT1G60720|F8A5.34|F8A5_34	protein	taxon:3702	20061019	TAIR		TAIR:locus:2036489
TAIR	locus:2036586	AT1G60770		GO:0008150	TAIR:Communication:501683652	ND		P	AT1G60770	AT1G60770|F8A5.28|F8A5_28	protein	taxon:3702	20030913	TIGR		TAIR:locus:2036586
TAIR	locus:4515102692	AT1G60783		GO:0008150	TAIR:Communication:1345790	ND		P	AT1G60783	AT1G60783	protein	taxon:3702	20090508	TAIR		TAIR:locus:4515102692
TAIR	locus:2036631	TBL2		GO:0008150	TAIR:Communication:501683652	ND		P	AT1G60790	AT1G60790|TBL2|TRICHOME BIREFRINGENCE-LIKE 2|F8A5.30|F8A5_30	protein	taxon:3702	20030927	TIGR		TAIR:locus:2036631
TAIR	locus:4010713572	AT1G60995		GO:0008150	TAIR:Communication:1345790	ND		P	AT1G60995	AT1G60995	protein	taxon:3702	20090508	TAIR		TAIR:locus:4010713572
TAIR	locus:2205991	AT1G61030		GO:0008150	TAIR:Communication:1345790	ND		P	AT1G61030	AT1G61030|T7P1.16|T7P1_16	protein	taxon:3702	20061019	TAIR		TAIR:locus:2205991
TAIR	locus:2206021	AT1G61060		GO:0008150	TAIR:Communication:1345790	ND		P	AT1G61060	AT1G61060|T7P1.19|T7P1_19	protein	taxon:3702	20061019	TAIR		TAIR:locus:2206021
TAIR	locus:505006194	AT1G61065		GO:0008150	TAIR:Communication:1345790	ND		P	AT1G61065	AT1G61065	protein	taxon:3702	20061019	TAIR		TAIR:locus:505006194
TAIR	locus:2206066	AT1G61080		GO:0008150	TAIR:Communication:1345790	ND		P	AT1G61080	AT1G61080|T7P1.21|T7P1_21	protein	taxon:3702	20090508	TAIR		TAIR:locus:2206066
TAIR	locus:2008420	AT1G61090		GO:0008150	TAIR:Communication:1345790	ND		P	AT1G61090	AT1G61090|T7P1.22	protein	taxon:3702	20061019	TAIR		TAIR:locus:2008420
TAIR	locus:4515102693	AT1G61093		GO:0008150	TAIR:Communication:1345790	ND		P	AT1G61093	AT1G61093	protein	taxon:3702	20090508	TAIR		TAIR:locus:4515102693
TAIR	locus:504956100	AT1G61095		GO:0008150	TAIR:Communication:1345790	ND		P	AT1G61095	AT1G61095	protein	taxon:3702	20061019	TAIR		TAIR:locus:504956100
TAIR	locus:1006230675	AT1G61097		GO:0008150	TAIR:Communication:1345790	ND		P	AT1G61097	AT1G61097	protein	taxon:3702	20061019	TAIR		TAIR:locus:1006230675
TAIR	locus:2008460	AT1G61150		GO:0008150	TAIR:Communication:1345790	ND		P	AT1G61150	AT1G61150|F11P17.12|F11P17_12	protein	taxon:3702	20061019	TAIR		TAIR:locus:2008460
TAIR	locus:2008430	AT1G61160		GO:0008150	TAIR:Communication:1345790	ND		P	AT1G61160	AT1G61160|F11P17.19|F11P17_19	protein	taxon:3702	20061019	TAIR		TAIR:locus:2008430
TAIR	locus:2008505	AT1G61200		GO:0008150	TAIR:Communication:1345790	ND		P	AT1G61200	AT1G61200|F11P17.8|F11P17_8	protein	taxon:3702	20061019	TAIR		TAIR:locus:2008505
TAIR	locus:1006230673	BRD4		GO:0008150	TAIR:Communication:1345790	ND		P	AT1G61215	AT1G61215|BRD4|bromodomain 4|BROMODOMAIN PROTEIN	protein	taxon:3702	20061019	TAIR		TAIR:locus:1006230673
TAIR	locus:4515102695	MIR842A		GO:0008150	TAIR:Communication:1345790	ND		P	AT1G61224	AT1G61224|MIR842A|microRNA842A	miRNA	taxon:3702	20090508	TAIR		TAIR:locus:4515102695
TAIR	locus:4515102696	MIR846A		GO:0008150	TAIR:Communication:1345790	ND		P	AT1G61226	AT1G61226|MIR846A|microRNA846A	miRNA	taxon:3702	20090508	TAIR		TAIR:locus:4515102696
TAIR	locus:2008475	AT1G61230		GO:0008150	TAIR:Communication:1345790	ND		P	AT1G61230	AT1G61230|F11P17.5|F11P17_5	protein	taxon:3702	20090508	TAIR		TAIR:locus:2008475
TAIR	locus:2008425	AT1G61240		GO:0008150	TAIR:Communication:501683652	ND		P	AT1G61240	AT1G61240|F11P17.21|F11P17_21	protein	taxon:3702	20030913	TIGR		TAIR:locus:2008425
TAIR	locus:504956325	AT1G61255		GO:0008150	TAIR:Communication:1345790	ND		P	AT1G61255	AT1G61255	protein	taxon:3702	20061019	TAIR		TAIR:locus:504956325
TAIR	locus:2008445	AT1G61260		GO:0008150	TAIR:Communication:1345790	ND		P	AT1G61260	AT1G61260|F11P17.2|F11P17_2	protein	taxon:3702	20061019	TAIR		TAIR:locus:2008445
TAIR	locus:2197755	AT1G61280		GO:0008150	TAIR:Communication:1345790	ND		P	AT1G61280	AT1G61280|T1F9.23|T1F9_23	protein	taxon:3702	20061019	TAIR		TAIR:locus:2197755
TAIR	locus:2197689	AT1G61320		GO:0008150	TAIR:Communication:1345790	ND		P	AT1G61320	AT1G61320|T1F9.19|T1F9_19	protein	taxon:3702	20090508	TAIR		TAIR:locus:2197689
TAIR	locus:2197674	AT1G61330		GO:0008150	TAIR:Communication:1345790	ND		P	AT1G61330	AT1G61330|T1F9.18|T1F9_18	protein	taxon:3702	20061019	TAIR		TAIR:locus:2197674
TAIR	locus:2197654	AT1G61350		GO:0008150	TAIR:Communication:1345790	ND		P	AT1G61350	AT1G61350|T1F9.16|T1F9_16	protein	taxon:3702	20061019	TAIR		TAIR:locus:2197654
TAIR	locus:4515102698	AT1G61415		GO:0008150	TAIR:Communication:1345790	ND		P	AT1G61415	AT1G61415	protein	taxon:3702	20090508	TAIR		TAIR:locus:4515102698
TAIR	locus:2197699	AT1G61450		GO:0008150	TAIR:Communication:1345790	ND		P	AT1G61450	AT1G61450|T1F9.6|T1F9_6	protein	taxon:3702	20061019	TAIR		TAIR:locus:2197699
TAIR	locus:2200858	AT1G61540		GO:0008150	TAIR:Communication:501683652	ND		P	AT1G61540	AT1G61540|T25B24.11|T25B24_11	protein	taxon:3702	20030906	TIGR		TAIR:locus:2200858
TAIR	locus:4010713573	AT1G61575		GO:0008150	TAIR:Communication:1345790	ND		P	AT1G61575	AT1G61575	protein	taxon:3702	20090508	TAIR		TAIR:locus:4010713573
TAIR	locus:2200913	AT1G61600		GO:0008150	TAIR:Communication:1345790	ND		P	AT1G61600	AT1G61600|T25B24.5|T25B24_5	protein	taxon:3702	20061019	TAIR		TAIR:locus:2200913
TAIR	locus:505006197	AT1G61667		GO:0008150	TAIR:Communication:1345790	ND		P	AT1G61667	AT1G61667	protein	taxon:3702	20061019	TAIR		TAIR:locus:505006197
TAIR	locus:2195728	AT1G61710		GO:0008150	TAIR:Communication:1345790	ND		P	AT1G61710	AT1G61710|T13M11.7|T13M11_7	protein	taxon:3702	20061019	TAIR		TAIR:locus:2195728
TAIR	locus:2195748	AT1G61730		GO:0008150	TAIR:Communication:1345790	ND		P	AT1G61730	AT1G61730|T13M11.9|T13M11_9	protein	taxon:3702	20061019	TAIR		TAIR:locus:2195748
TAIR	locus:4515102701	MIR776A		GO:0008150	TAIR:Communication:1345790	ND		P	AT1G61732	AT1G61732|MIR776A|microRNA776A	miRNA	taxon:3702	20090508	TAIR		TAIR:locus:4515102701
TAIR	locus:2195778	AT1G61750		GO:0008150	TAIR:Communication:1345790	ND		P	AT1G61750	AT1G61750|T13M11.11|T13M11_11	protein	taxon:3702	20061019	TAIR		TAIR:locus:2195778
TAIR	locus:2195783	AT1G61760		GO:0008150	TAIR:Communication:1345790	ND		P	AT1G61760	AT1G61760|T13M11.12|T13M11_12	protein	taxon:3702	20061019	TAIR		TAIR:locus:2195783
TAIR	locus:2195738	AT1G61780		GO:0008150	TAIR:Communication:1345790	ND		P	AT1G61780	AT1G61780|T13M11.14|T13M11_14	protein	taxon:3702	20061019	TAIR		TAIR:locus:2195738
TAIR	locus:4010713574	AT1G61795		GO:0008150	TAIR:Communication:1345790	ND		P	AT1G61795	AT1G61795	protein	taxon:3702	20090508	TAIR		TAIR:locus:4010713574
TAIR	locus:2036788	AT1G61900		GO:0008150	TAIR:Communication:1345790	ND		P	AT1G61900	AT1G61900|F8K4.10|F8K4_10	protein	taxon:3702	20061019	TAIR		TAIR:locus:2036788
TAIR	locus:2036828	AT1G61920		GO:0008150	TAIR:Communication:1345790	ND		P	AT1G61920	AT1G61920|F8K4.11|F8K4_11	protein	taxon:3702	20061019	TAIR		TAIR:locus:2036828
TAIR	locus:2036803	AT1G61930		GO:0008150	TAIR:Communication:501683652	ND		P	AT1G61930	AT1G61930|F8K4.12|F8K4_12	protein	taxon:3702	20030913	TIGR		TAIR:locus:2036803
TAIR	locus:2036843	AT1G61960		GO:0008150	TAIR:Communication:501683652	ND		P	AT1G61960	AT1G61960|F8K4.15|F8K4_15	protein	taxon:3702	20030913	TIGR		TAIR:locus:2036843
TAIR	locus:2036858	AT1G61970		GO:0008150	TAIR:Communication:501683652	ND		P	AT1G61970	AT1G61970|F8K4.16|F8K4_16	protein	taxon:3702	20030913	TIGR		TAIR:locus:2036858
TAIR	locus:2036878	AT1G61990		GO:0008150	TAIR:Communication:501683652	ND		P	AT1G61990	AT1G61990|F8K4.18|F8K4_18	protein	taxon:3702	20030913	TIGR		TAIR:locus:2036878
TAIR	locus:2036793	AT1G62000		GO:0008150	TAIR:Communication:1345790	ND		P	AT1G62000	AT1G62000|F8K4.19|F8K4_19	protein	taxon:3702	20061019	TAIR		TAIR:locus:2036793
TAIR	locus:2036813	AT1G62010		GO:0008150	TAIR:Communication:501683652	ND		P	AT1G62010	AT1G62010|F8K4.20|F8K4_20	protein	taxon:3702	20030913	TIGR		TAIR:locus:2036813
TAIR	locus:505006198	AT1G62045		GO:0008150	TAIR:Communication:1345790	ND		P	AT1G62045	AT1G62045	protein	taxon:3702	20061019	TAIR		TAIR:locus:505006198
TAIR	locus:2036863	AT1G62050		GO:0008150	TAIR:Communication:1345790	ND		P	AT1G62050	AT1G62050|F8K4.24	protein	taxon:3702	20061019	TAIR		TAIR:locus:2036863
TAIR	locus:2018077	AT1G62060		GO:0008150	TAIR:Communication:1345790	ND		P	AT1G62060	AT1G62060|F19K23.1|F19K23_1	protein	taxon:3702	20061019	TAIR		TAIR:locus:2018077
TAIR	locus:2018107	AT1G62070		GO:0008150	TAIR:Communication:501683652	ND		P	AT1G62070	AT1G62070|F19K23.2|F19K23_2	protein	taxon:3702	20030417	TIGR		TAIR:locus:2018107
TAIR	locus:2018072	AT1G62080		GO:0008150	TAIR:Communication:1345790	ND		P	AT1G62080	AT1G62080|F19K23.3|F19K23_3	protein	taxon:3702	20061019	TAIR		TAIR:locus:2018072
TAIR	locus:1006230704	AT1G62085		GO:0008150	TAIR:Communication:1345790	ND		P	AT1G62085	AT1G62085	protein	taxon:3702	20061019	TAIR		TAIR:locus:1006230704
TAIR	locus:2018042	AT1G62110		GO:0008150	TAIR:Communication:501683652	ND		P	AT1G62110	AT1G62110|F19K23.28|F19K23_28	protein	taxon:3702	20030913	TIGR		TAIR:locus:2018042
TAIR	locus:2018057	AT1G62120		GO:0008150	TAIR:Communication:501683652	ND		P	AT1G62120	AT1G62120|F19K23.6|F19K23_6	protein	taxon:3702	20030913	TIGR		TAIR:locus:2018057
TAIR	locus:2018047	AT1G62210		GO:0008150	TAIR:Communication:1345790	ND		P	AT1G62210	AT1G62210|F19K23.14|F19K23_14	protein	taxon:3702	20061019	TAIR		TAIR:locus:2018047
TAIR	locus:2018067	AT1G62220		GO:0008150	TAIR:Communication:1345790	ND		P	AT1G62220	AT1G62220|F19K23.15|F19K23_15	protein	taxon:3702	20090508	TAIR		TAIR:locus:2018067
TAIR	locus:504956293	AT1G62225		GO:0008150	TAIR:Communication:1345790	ND		P	AT1G62225	AT1G62225	protein	taxon:3702	20061019	TAIR		TAIR:locus:504956293
TAIR	locus:2018007	AT1G62240		GO:0008150	TAIR:Communication:1345790	ND		P	AT1G62240	AT1G62240|F19K23.23|F19K23_23	protein	taxon:3702	20061019	TAIR		TAIR:locus:2018007
TAIR	locus:2018017	AT1G62270		GO:0008150	TAIR:Communication:1345790	ND		P	AT1G62270	AT1G62270|F19K23.19|F19K23_19	protein	taxon:3702	20061019	TAIR		TAIR:locus:2018017
TAIR	locus:2027119	AT1G62320		GO:0008150	TAIR:Communication:1345790	ND		P	AT1G62320	AT1G62320|F24O1.4|F24O1_4	protein	taxon:3702	20090508	TAIR		TAIR:locus:2027119
TAIR	locus:2027129	AT1G62330		GO:0008150	TAIR:Communication:501683652	ND		P	AT1G62330	AT1G62330|F24O1.5|F24O1_5	protein	taxon:3702	20030913	TIGR		TAIR:locus:2027129
TAIR	locus:4515102705	AT1G62333		GO:0008150	TAIR:Communication:1345790	ND		P	AT1G62333	AT1G62333	protein	taxon:3702	20090508	TAIR		TAIR:locus:4515102705
TAIR	locus:2027149	AT1G62350		GO:0008150	TAIR:Communication:501683652	ND		P	AT1G62350	AT1G62350|F24O1.37|F24O1_37	protein	taxon:3702	20030913	TIGR		TAIR:locus:2027149
TAIR	locus:4010713577	MIR413		GO:0008150	TAIR:Communication:1345790	ND		P	AT1G62355	AT1G62355|MIR413|microRNA413	miRNA	taxon:3702	20090508	TAIR		TAIR:locus:4010713577
TAIR	locus:2027134	AT1G62420		GO:0008150	TAIR:Communication:501683652	ND		P	AT1G62420	AT1G62420|F24O1.44|F24O1_44	protein	taxon:3702	20030913	TIGR		TAIR:locus:2027134
TAIR	locus:2203931	AT1G62490		GO:0008150	TAIR:Communication:501683652	ND		P	AT1G62490	AT1G62490|T3P18.5|T3P18_5	protein	taxon:3702	20030913	TIGR		TAIR:locus:2203931
TAIR	locus:2203896	AT1G62520		GO:0008150	TAIR:Communication:1345790	ND		P	AT1G62520	AT1G62520|T3P18.8|T3P18_8	protein	taxon:3702	20061019	TAIR		TAIR:locus:2203896
TAIR	locus:2203906	AT1G62530		GO:0008150	TAIR:Communication:1345790	ND		P	AT1G62530	AT1G62530|T3P18.9|T3P18_9	protein	taxon:3702	20061019	TAIR		TAIR:locus:2203906
TAIR	locus:2203916	PPR-AC		GO:0008150	TAIR:Communication:501683652	ND		P	AT1G62590	AT1G62590|PPR-AC|AtPPR-AC|Pentatricopeptide (PPR) Adenylate cyclase|T3P18.15|T3P18_15	protein	taxon:3702	20030913	TIGR		TAIR:locus:2203916
TAIR	locus:2026222	AT1G62690		GO:0008150	TAIR:Communication:1345790	ND		P	AT1G62690	AT1G62690|F23N19.23|F23N19_23	protein	taxon:3702	20061019	TAIR		TAIR:locus:2026222
TAIR	locus:2026247	AT1G62780		GO:0008150	TAIR:Communication:1345790	ND		P	AT1G62780	AT1G62780|F23N19.15|F23N19_15	protein	taxon:3702	20061019	TAIR		TAIR:locus:2026247
TAIR	locus:2026202	AT1G62840		GO:0008150	TAIR:Communication:1345790	ND		P	AT1G62840	AT1G62840|F23N19.19|F23N19_19	protein	taxon:3702	20061019	TAIR		TAIR:locus:2026202
TAIR	locus:2015559	AT1G62920		GO:0008150	TAIR:Communication:1345790	ND		P	AT1G62920	AT1G62920|F16P17.25|F16P17_25	protein	taxon:3702	20061019	TAIR		TAIR:locus:2015559
TAIR	locus:504956299	AT1G62935		GO:0008150	TAIR:Communication:1345790	ND		P	AT1G62935	AT1G62935	protein	taxon:3702	20061019	TAIR		TAIR:locus:504956299
TAIR	locus:4515102709	AT1G62981		GO:0008150	TAIR:Communication:1345790	ND		P	AT1G62981	AT1G62981	protein	taxon:3702	20090508	TAIR		TAIR:locus:4515102709
TAIR	locus:1006230688	AT1G63055		GO:0008150	TAIR:Communication:1345790	ND		P	AT1G63055	AT1G63055	protein	taxon:3702	20061019	TAIR		TAIR:locus:1006230688
TAIR	locus:4515102710	AT1G63057		GO:0008150	TAIR:Communication:1345790	ND		P	AT1G63057	AT1G63057	protein	taxon:3702	20090508	TAIR		TAIR:locus:4515102710
TAIR	locus:2015203	AT1G63060		GO:0008150	TAIR:Communication:1345790	ND		P	AT1G63060	AT1G63060|F16M19.2|F16M19_2	protein	taxon:3702	20061019	TAIR		TAIR:locus:2015203
TAIR	locus:2015218	AT1G63070		GO:0008150	TAIR:Communication:501683652	ND		P	AT1G63070	AT1G63070|F16M19.15|F16M19_15	protein	taxon:3702	20030913	TIGR		TAIR:locus:2015218
TAIR	locus:2015228	AT1G63080		GO:0008150	TAIR:Communication:501683652	ND		P	AT1G63080	AT1G63080|F16M19.17|F16M19_17	protein	taxon:3702	20030913	TIGR		TAIR:locus:2015228
TAIR	locus:504956302	AT1G63105		GO:0008150	TAIR:Communication:1345790	ND		P	AT1G63105	AT1G63105	protein	taxon:3702	20061019	TAIR		TAIR:locus:504956302
TAIR	locus:2015208	AT1G63130		GO:0008150	TAIR:Communication:501683652	ND		P	AT1G63130	AT1G63130|F16M19.5|F16M19_5	protein	taxon:3702	20030913	TIGR		TAIR:locus:2015208
TAIR	locus:2015173	AT1G63200		GO:0008150	TAIR:Communication:1345790	ND		P	AT1G63200	AT1G63200|F16M19.10|F16M19_10	protein	taxon:3702	20090508	TAIR		TAIR:locus:2015173
TAIR	locus:2824751	AT1G63205		GO:0008150	TAIR:Communication:501683652	ND		P	AT1G63205	AT1G63205|F16M19.11|F16M19_11	protein	taxon:3702	20030927	TIGR		TAIR:locus:2824751
TAIR	locus:4515102711	AT1G63206		GO:0008150	TAIR:Communication:1345790	ND		P	AT1G63206	AT1G63206	protein	taxon:3702	20090508	TAIR		TAIR:locus:4515102711
TAIR	locus:2038461	AT1G63220		GO:0008150	TAIR:Communication:501683652	ND		P	AT1G63220	AT1G63220|F9N12.16|F9N12_16	protein	taxon:3702	20030830	TIGR		TAIR:locus:2038461
TAIR	locus:2038451	AT1G63230		GO:0008150	TAIR:Communication:501683652	ND		P	AT1G63230	AT1G63230|F9N12.15|F9N12_15	protein	taxon:3702	20030913	TIGR		TAIR:locus:2038451
TAIR	locus:2038441	AT1G63240		GO:0008150	TAIR:Communication:1345790	ND		P	AT1G63240	AT1G63240|F9N12.14|F9N12_14	protein	taxon:3702	20061019	TAIR		TAIR:locus:2038441
TAIR	locus:2038446	AT1G63300		GO:0008150	TAIR:Communication:1345790	ND		P	AT1G63300	AT1G63300|F9N12.8|F9N12_8	protein	taxon:3702	20090508	TAIR		TAIR:locus:2038446
TAIR	locus:2038436	AT1G63310		GO:0008150	TAIR:Communication:1345790	ND		P	AT1G63310	AT1G63310|F9N12.7|F9N12_7	protein	taxon:3702	20061019	TAIR		TAIR:locus:2038436
TAIR	locus:2038426	AT1G63320		GO:0008150	TAIR:Communication:501683652	ND		P	AT1G63320	AT1G63320|F9N12.6|F9N12_6	protein	taxon:3702	20030913	TIGR		TAIR:locus:2038426
TAIR	locus:2038483	AT1G63330		GO:0008150	TAIR:Communication:501683652	ND		P	AT1G63330	AT1G63330|F9N12.5|F9N12_5	protein	taxon:3702	20030913	TIGR		TAIR:locus:2038483
TAIR	locus:2031301	AT1G63400		GO:0008150	TAIR:Communication:501683652	ND		P	AT1G63400	AT1G63400|F2K11.22|F2K11_22	protein	taxon:3702	20030913	TIGR		TAIR:locus:2031301
TAIR	locus:2031285	AT1G63410		GO:0008150	TAIR:Communication:501683652	ND		P	AT1G63410	AT1G63410|F2K11.21|F2K11_21	protein	taxon:3702	20030906	TIGR		TAIR:locus:2031285
TAIR	locus:2031274	AT1G63420		GO:0008150	TAIR:Communication:1345790	ND		P	AT1G63420	AT1G63420|F2K11.20|F2K11_20	protein	taxon:3702	20061019	TAIR		TAIR:locus:2031274
TAIR	locus:2031321	AT1G63470		GO:0008150	TAIR:Communication:1345790	ND		P	AT1G63470	AT1G63470|F2K11.28|F2K11_28	protein	taxon:3702	20061019	TAIR		TAIR:locus:2031321
TAIR	locus:2031306	AT1G63480		GO:0008150	TAIR:Communication:1345790	ND		P	AT1G63480	AT1G63480|F2K11.15|F2K11_15	protein	taxon:3702	20061019	TAIR		TAIR:locus:2031306
TAIR	locus:2031393	AT1G63520		GO:0008150	TAIR:Communication:1345790	ND		P	AT1G63520	AT1G63520|F2K11.12|F2K11_12	protein	taxon:3702	20061019	TAIR		TAIR:locus:2031393
TAIR	locus:1009023101	AT1G63535		GO:0008150	TAIR:Communication:1345790	ND		P	AT1G63535	AT1G63535	protein	taxon:3702	20061019	TAIR		TAIR:locus:1009023101
TAIR	locus:2031351	AT1G63540		GO:0008150	TAIR:Communication:1345790	ND		P	AT1G63540	AT1G63540|F2K11.10|F2K11_10	protein	taxon:3702	20061019	TAIR		TAIR:locus:2031351
TAIR	locus:2031326	AT1G63560		GO:0008150	TAIR:Communication:1345790	ND		P	AT1G63560	AT1G63560|F2K11.8|F2K11_8	protein	taxon:3702	20061019	TAIR		TAIR:locus:2031326
TAIR	locus:2031311	AT1G63570		GO:0008150	TAIR:Communication:1345790	ND		P	AT1G63570	AT1G63570|F2K11.7|F2K11_7	protein	taxon:3702	20090508	TAIR		TAIR:locus:2031311
TAIR	locus:2031295	AT1G63580		GO:0008150	TAIR:Communication:1345790	ND		P	AT1G63580	AT1G63580|F2K11.6|F2K11_6	protein	taxon:3702	20061019	TAIR		TAIR:locus:2031295
TAIR	locus:2031381	AT1G63590		GO:0008150	TAIR:Communication:1345790	ND		P	AT1G63590	AT1G63590|F2K11.5|F2K11_5	protein	taxon:3702	20090508	TAIR		TAIR:locus:2031381
TAIR	locus:2026679	AT1G63600		GO:0008150	TAIR:Communication:1345790	ND		P	AT1G63600	AT1G63600|F2K11.4|F2K11_4	protein	taxon:3702	20090508	TAIR		TAIR:locus:2026679
TAIR	locus:2026669	AT1G63610		GO:0008150	TAIR:Communication:1345790	ND		P	AT1G63610	AT1G63610|F2K11.3|F2K11_3	protein	taxon:3702	20061019	TAIR		TAIR:locus:2026669
TAIR	locus:2026654	AT1G63630		GO:0008150	TAIR:Communication:501683652	ND		P	AT1G63630	AT1G63630|F2K11.2|F2K11_2	protein	taxon:3702	20030913	TIGR		TAIR:locus:2026654
TAIR	locus:2026704	TRM12		GO:0008150	TAIR:Communication:1345790	ND		P	AT1G63670	AT1G63670|TRM12|TON1 Recruiting Motif 12|F24D7.14|F24D7_14	protein	taxon:3702	20061019	TAIR		TAIR:locus:2026704
TAIR	locus:2195523	AT1G63810		GO:0008150	TAIR:Communication:1345790	ND		P	AT1G63810	AT1G63810|T12P18.17|T12P18_17	protein	taxon:3702	20061019	TAIR		TAIR:locus:2195523
TAIR	locus:2195518	AT1G63820		GO:0008150	TAIR:Communication:1345790	ND		P	AT1G63820	AT1G63820|T12P18.16|T12P18_16	protein	taxon:3702	20061019	TAIR		TAIR:locus:2195518
TAIR	locus:2195488	AT1G63850		GO:0008150	TAIR:Communication:1345790	ND		P	AT1G63850	AT1G63850|T12P18.13|T12P18_13	protein	taxon:3702	20061019	TAIR		TAIR:locus:2195488
TAIR	locus:504956172	AT1G63855		GO:0008150	TAIR:Communication:1345790	ND		P	AT1G63855	AT1G63855	protein	taxon:3702	20061019	TAIR		TAIR:locus:504956172
TAIR	locus:2195473	AT1G63960		GO:0008150	TAIR:Communication:1345790	ND		P	AT1G63960	AT1G63960|T12P18.2|T12P18_2	protein	taxon:3702	20061019	TAIR		TAIR:locus:2195473
TAIR	locus:2024608	AT1G63980		GO:0008150	TAIR:Communication:1345790	ND		P	AT1G63980	AT1G63980|F22C12.25|F22C12_25	protein	taxon:3702	20061019	TAIR		TAIR:locus:2024608
TAIR	locus:2024613	AT1G64050		GO:0008150	TAIR:Communication:1345790	ND		P	AT1G64050	AT1G64050|F22C12.19|F22C12_19	protein	taxon:3702	20061019	TAIR		TAIR:locus:2024613
TAIR	locus:1006230721	AT1G64065		GO:0008150	TAIR:Communication:1345790	ND		P	AT1G64065	AT1G64065	protein	taxon:3702	20090508	TAIR		TAIR:locus:1006230721
TAIR	locus:2024573	MAKR2		GO:0008150	TAIR:Communication:1345790	ND		P	AT1G64080	AT1G64080|MAKR2|MEMBRANE-ASSOCIATED KINASE REGULATOR 2|F22C12.16|F22C12_16	protein	taxon:3702	20061019	TAIR		TAIR:locus:2024573
TAIR	locus:2024512	AT1G64130		GO:0008150	TAIR:Communication:1345790	ND		P	AT1G64130	AT1G64130|F22C12.11|F22C12_11	protein	taxon:3702	20061019	TAIR		TAIR:locus:2024512
TAIR	locus:2024638	AT1G64140		GO:0008150	TAIR:Communication:1345790	ND		P	AT1G64140	AT1G64140|F22C12.10|F22C12_10	protein	taxon:3702	20061019	TAIR		TAIR:locus:2024638
TAIR	locus:2024568	AT1G64180		GO:0008150	TAIR:Communication:1345790	ND		P	AT1G64180	AT1G64180|F22C12.6|F22C12_6	protein	taxon:3702	20061019	TAIR		TAIR:locus:2024568
TAIR	locus:1009023089	AT1G64195		GO:0008150	TAIR:Communication:1345790	ND		P	AT1G64195	AT1G64195	protein	taxon:3702	20061019	TAIR		TAIR:locus:1009023089
TAIR	locus:1006230722	AT1G64255		GO:0008150	TAIR:Communication:1345790	ND		P	AT1G64255	AT1G64255	protein	taxon:3702	20061019	TAIR		TAIR:locus:1006230722
TAIR	locus:2014230	AT1G64260		GO:0008150	TAIR:Communication:501683652	ND		P	AT1G64260	AT1G64260|F22C12.28|F22C12_28	protein	taxon:3702	20030830	TIGR		TAIR:locus:2014230
TAIR	locus:2014190	AT1G64290		GO:0008150	TAIR:Communication:1345790	ND		P	AT1G64290	AT1G64290|F15H21.5|F15H21_5	protein	taxon:3702	20061019	TAIR		TAIR:locus:2014190
TAIR	locus:504956307	AT1G64295		GO:0008150	TAIR:Communication:1345790	ND		P	AT1G64295	AT1G64295	protein	taxon:3702	20061019	TAIR		TAIR:locus:504956307
TAIR	locus:2014270	AT1G64310		GO:0008150	TAIR:Communication:501683652	ND		P	AT1G64310	AT1G64310|F15H21.19|F15H21_19	protein	taxon:3702	20030913	TIGR		TAIR:locus:2014270
TAIR	locus:2014240	AT1G64330		GO:0008150	TAIR:Communication:1345790	ND		P	AT1G64330	AT1G64330|F15H21.4|F15H21_4	protein	taxon:3702	20061019	TAIR		TAIR:locus:2014240
TAIR	locus:2014225	AT1G64340		GO:0008150	TAIR:Communication:1345790	ND		P	AT1G64340	AT1G64340|F15H21.3|F15H21_3	protein	taxon:3702	20061019	TAIR		TAIR:locus:2014225
TAIR	locus:505006201	AT1G64355		GO:0008150	TAIR:Communication:1345790	ND		P	AT1G64355	AT1G64355	protein	taxon:3702	20061019	TAIR		TAIR:locus:505006201
TAIR	locus:2014195	AT1G64370		GO:0008150	TAIR:Communication:1345790	ND		P	AT1G64370	AT1G64370|F15H21.1|F15H21_1	protein	taxon:3702	20061019	TAIR		TAIR:locus:2014195
TAIR	locus:504956308	AT1G64385		GO:0008150	TAIR:Communication:1345790	ND		P	AT1G64385	AT1G64385	protein	taxon:3702	20061019	TAIR		TAIR:locus:504956308
TAIR	locus:2014220	AT1G64430		GO:0008150	TAIR:Communication:1345790	ND		P	AT1G64430	AT1G64430|F15H21.10|F15H21_10	protein	taxon:3702	20061019	TAIR		TAIR:locus:2014220
TAIR	locus:2019469	AT1G64490		GO:0008150	TAIR:Communication:1345790	ND		P	AT1G64490	AT1G64490|F1N19.6|F1N19_6	protein	taxon:3702	20061019	TAIR		TAIR:locus:2019469
TAIR	locus:2019509	AT1G64540		GO:0008150	TAIR:Communication:1345790	ND		P	AT1G64540	AT1G64540|F1N19.11|F1N19_11	protein	taxon:3702	20061019	TAIR		TAIR:locus:2019509
TAIR	locus:4515102713	AT1G64561		GO:0008150	TAIR:Communication:1345790	ND		P	AT1G64561	AT1G64561	protein	taxon:3702	20090508	TAIR		TAIR:locus:4515102713
TAIR	locus:4515102714	AT1G64563		GO:0008150	TAIR:Communication:1345790	ND		P	AT1G64563	AT1G64563	RNA	taxon:3702	20090508	TAIR		TAIR:locus:4515102714
TAIR	locus:2019434	DUO3		GO:0008150	TAIR:Communication:1345790	ND		P	AT1G64570	AT1G64570|DUO3|DUO POLLEN 3|F1N19.14|F1N19_14	protein	taxon:3702	20090508	TAIR		TAIR:locus:2019434
TAIR	locus:5019474664	AT1G64572		GO:0008150	TAIR:Communication:1345790	ND		P	AT1G64572	AT1G64572	RNA	taxon:3702	20090508	TAIR		TAIR:locus:5019474664
TAIR	locus:2019454	AT1G64580		GO:0008150	TAIR:Communication:501683652	ND		P	AT1G64580	AT1G64580|F1N19.15|F1N19_15	protein	taxon:3702	20030913	TIGR		TAIR:locus:2019454
TAIR	locus:4515102715	AT1G64618		GO:0008150	TAIR:Communication:1345790	ND		P	AT1G64618	AT1G64618	RNA	taxon:3702	20090508	TAIR		TAIR:locus:4515102715
TAIR	locus:2010856	AT1G64680		GO:0008150	TAIR:Communication:1345790	ND		P	AT1G64680	AT1G64680|F1N19.25|F1N19_25	protein	taxon:3702	20061019	TAIR		TAIR:locus:2010856
TAIR	locus:2010836	CP5		GO:0008150	TAIR:Communication:1345790	ND		P	AT1G64720	AT1G64720|CP5|F13O11.4|F13O11_4	protein	taxon:3702	20061019	TAIR		TAIR:locus:2010836
TAIR	locus:2010851	DSS1(I)		GO:0008150	TAIR:Communication:501683652	ND		P	AT1G64750	AT1G64750|ATDSS1(I)|DSS1(I)|deletion of SUV3 suppressor 1(I)|F13O11.6|F13O11_6	protein	taxon:3702	20030913	TIGR		TAIR:locus:2010851
TAIR	locus:2010806	AT1G64840		GO:0008150	TAIR:Communication:501683652	ND		P	AT1G64840	AT1G64840|F13O11.14|F13O11_14	protein	taxon:3702	20030830	TIGR		TAIR:locus:2010806
TAIR	locus:2010821	AT1G64850		GO:0008150	TAIR:Communication:1345790	ND		P	AT1G64850	AT1G64850|F13O11.15|F13O11_15	protein	taxon:3702	20061019	TAIR		TAIR:locus:2010821
TAIR	locus:2010881	AT1G64870		GO:0008150	TAIR:Communication:1345790	ND		P	AT1G64870	AT1G64870|F13O11.17|F13O11_17	protein	taxon:3702	20061019	TAIR		TAIR:locus:2010881
TAIR	locus:2010866	AT1G65000		GO:0008150	TAIR:Communication:1345790	ND		P	AT1G65000	AT1G65000|F13O11.34|F13O11_34	protein	taxon:3702	20061019	TAIR		TAIR:locus:2010866
TAIR	locus:2014983	AT1G65020		GO:0008150	TAIR:Communication:1345790	ND		P	AT1G65020	AT1G65020|F13O11.31	protein	taxon:3702	20061019	TAIR		TAIR:locus:2014983
TAIR	locus:4515102717	AT1G65032		GO:0008150	TAIR:Communication:1345790	ND		P	AT1G65032	AT1G65032	protein	taxon:3702	20090508	TAIR		TAIR:locus:4515102717
TAIR	locus:2014998	AT1G65050		GO:0008150	TAIR:Communication:501683652	ND		P	AT1G65050	AT1G65050|F16G16.5|F16G16_5	protein	taxon:3702	20030906	TIGR		TAIR:locus:2014998
TAIR	locus:2014978	AT1G65090		GO:0008150	TAIR:Communication:1345790	ND		P	AT1G65090	AT1G65090|F16G16.9	protein	taxon:3702	20061019	TAIR		TAIR:locus:2014978
TAIR	locus:2200385	AT1G65150		GO:0008150	TAIR:Communication:1345790	ND		P	AT1G65150	AT1G65150|T23K8.6|T23K8_6	protein	taxon:3702	20090508	TAIR		TAIR:locus:2200385
TAIR	locus:2200390	AT1G65210		GO:0008150	TAIR:Communication:1345790	ND		P	AT1G65210	AT1G65210|T23K8.12|T23K8_12	protein	taxon:3702	20061019	TAIR		TAIR:locus:2200390
TAIR	locus:2200410	AT1G65230		GO:0008150	TAIR:Communication:1345790	ND		P	AT1G65230	AT1G65230|T23K8.14|T23K8_14	protein	taxon:3702	20061019	TAIR		TAIR:locus:2200410
TAIR	locus:2206270	AT1G65270		GO:0008150	TAIR:Communication:1345790	ND		P	AT1G65270	AT1G65270|T8F5.4|T8F5_4	protein	taxon:3702	20061019	TAIR		TAIR:locus:2206270
TAIR	locus:2206265	CBSX6		GO:0008150	TAIR:Communication:501683652	ND		P	AT1G65320	AT1G65320|CBSX6|CBS domain containing protein 6|T8F5.10|T8F5_10	protein	taxon:3702	20030830	TIGR		TAIR:locus:2206265
TAIR	locus:504956098	AT1G65342		GO:0008150	TAIR:Communication:1345790	ND		P	AT1G65342	AT1G65342	protein	taxon:3702	20061019	TAIR		TAIR:locus:504956098
TAIR	locus:5019474665	AT1G65346		GO:0008150	TAIR:Communication:1345790	ND		P	AT1G65346	AT1G65346	protein	taxon:3702	20090508	TAIR		TAIR:locus:5019474665
TAIR	locus:2206240	AT1G65370		GO:0008150	TAIR:Communication:501683652	ND		P	AT1G65370	AT1G65370|T8F5.15|T8F5_15	protein	taxon:3702	20030906	TIGR		TAIR:locus:2206240
TAIR	locus:4515102718	AT1G65481		GO:0008150	TAIR:Communication:1345790	ND		P	AT1G65481	AT1G65481	protein	taxon:3702	20090508	TAIR		TAIR:locus:4515102718
TAIR	locus:4515102719	AT1G65484		GO:0008150	TAIR:Communication:1345790	ND		P	AT1G65484	AT1G65484	protein	taxon:3702	20090508	TAIR		TAIR:locus:4515102719
TAIR	locus:4515102720	AT1G65486		GO:0008150	TAIR:Communication:1345790	ND		P	AT1G65486	AT1G65486	protein	taxon:3702	20090508	TAIR		TAIR:locus:4515102720
TAIR	locus:2034114	AT1G65490		GO:0008150	TAIR:Communication:1345790	ND		P	AT1G65490	AT1G65490|F5I14.26	protein	taxon:3702	20061019	TAIR		TAIR:locus:2034114
TAIR	locus:2034173	AT1G65500		GO:0008150	TAIR:Communication:1345790	ND		P	AT1G65500	AT1G65500|F5I14.4|F5I14_4	protein	taxon:3702	20061019	TAIR		TAIR:locus:2034173
TAIR	locus:2034136	LETM2		GO:0008150	TAIR:Communication:1345790	ND		P	AT1G65540	AT1G65540|LETM2|AtLETM2|leucine zipper-EF-hand-containing transmembrane protein 2|F5I14.7|F5I14_7	protein	taxon:3702	20061019	TAIR		TAIR:locus:2034136
TAIR	locus:2018531	AT1G65690		GO:0008150	TAIR:Communication:1345790	ND		P	AT1G65690	AT1G65690|F1E22.7|F1E22_7	protein	taxon:3702	20061019	TAIR		TAIR:locus:2018531
TAIR	locus:2018486	AT1G65720		GO:0008150	TAIR:Communication:1345790	ND		P	AT1G65720	AT1G65720|F1E22.9|F1E22_9	protein	taxon:3702	20061019	TAIR		TAIR:locus:2018486
TAIR	locus:2018501	UCL1		GO:0008150	TAIR:Communication:501683652	ND		P	AT1G65740	AT1G65740|UCL1|UPWARD CURLY LEAF1|F1E22.11|F1E22_11	protein	taxon:3702	20030830	TIGR		TAIR:locus:2018501
TAIR	locus:2018541	AT1G65760		GO:0008150	TAIR:Communication:501683652	ND		P	AT1G65760	AT1G65760|F1E22.12|F1E22_12	protein	taxon:3702	20030830	TIGR		TAIR:locus:2018541
TAIR	locus:2018536	AT1G65780		GO:0008150	TAIR:Communication:1345790	ND		P	AT1G65780	AT1G65780|F1E22.14|F1E22_14	protein	taxon:3702	20061019	TAIR		TAIR:locus:2018536
TAIR	locus:2018561	AT1G65810		GO:0008150	TAIR:Communication:1345790	ND		P	AT1G65810	AT1G65810|F1E22.16|F1E22_16	protein	taxon:3702	20061019	TAIR		TAIR:locus:2018561
TAIR	locus:1005716760	AT1G65845		GO:0008150	TAIR:Communication:1345790	ND		P	AT1G65845	AT1G65845	protein	taxon:3702	20061019	TAIR		TAIR:locus:1005716760
TAIR	locus:2009724	AT1G65900		GO:0008150	TAIR:Communication:1345790	ND		P	AT1G65900	AT1G65900|F12P19.7|F12P19_7	protein	taxon:3702	20061019	TAIR		TAIR:locus:2009724
TAIR	locus:504956320	AT1G65985		GO:0008150	TAIR:Communication:501683652	ND		P	AT1G65985	AT1G65985	protein	taxon:3702	20030913	TIGR		TAIR:locus:504956320
TAIR	locus:2013795	AT1G66000		GO:0008150	TAIR:Communication:501683652	ND		P	AT1G66000	AT1G66000|F12P19.17|F12P19_17	protein	taxon:3702	20030927	TIGR		TAIR:locus:2013795
TAIR	locus:504956310	AT1G66045		GO:0008150	TAIR:Communication:1345790	ND		P	AT1G66045	AT1G66045	protein	taxon:3702	20061019	TAIR		TAIR:locus:504956310
TAIR	locus:2013815	AT1G66060		GO:0008150	TAIR:Communication:501683652	ND		P	AT1G66060	AT1G66060|F15E12.9|F15E12_9	protein	taxon:3702	20030927	TIGR		TAIR:locus:2013815
TAIR	locus:2013830	AT1G66070		GO:0008150	TAIR:Communication:1345790	ND		P	AT1G66070	AT1G66070|F15E12.10|F15E12_10	protein	taxon:3702	20061019	TAIR		TAIR:locus:2013830
TAIR	locus:2013855	AT1G66080		GO:0008150	TAIR:Communication:1345790	ND		P	AT1G66080	AT1G66080|F15E12.12|F15E12_12	protein	taxon:3702	20061019	TAIR		TAIR:locus:2013855
TAIR	locus:2013885	AT1G66110		GO:0008150	TAIR:Communication:501683652	ND		P	AT1G66110	AT1G66110|F15E12.15|F15E12_15	protein	taxon:3702	20030927	TIGR		TAIR:locus:2013885
TAIR	locus:4515102725	AT1G66173		GO:0008150	TAIR:Communication:1345790	ND		P	AT1G66173	AT1G66173	RNA	taxon:3702	20090508	TAIR		TAIR:locus:4515102725
TAIR	locus:2013870	AT1G66190		GO:0008150	TAIR:Communication:1345790	ND		P	AT1G66190	AT1G66190|F15E12.13|F15E12_13	protein	taxon:3702	20061019	TAIR		TAIR:locus:2013870
TAIR	locus:504956109	AT1G66235		GO:0008150	TAIR:Communication:1345790	ND		P	AT1G66235	AT1G66235	protein	taxon:3702	20061019	TAIR		TAIR:locus:504956109
TAIR	locus:504956108	AT1G66245		GO:0008150	TAIR:Communication:1345790	ND		P	AT1G66245	AT1G66245	protein	taxon:3702	20061019	TAIR		TAIR:locus:504956108
TAIR	locus:2205293	AT1G66260		GO:0008150	TAIR:Communication:1345790	ND		P	AT1G66260	AT1G66260|T6J19.1|T6J19_1	protein	taxon:3702	20061019	TAIR		TAIR:locus:2205293
TAIR	locus:2201512	AT1G66290		GO:0008150	TAIR:Communication:501683652	ND		P	AT1G66290	AT1G66290|T27F4.4|T27F4_4	protein	taxon:3702	20030830	TIGR		TAIR:locus:2201512
TAIR	locus:2201522	AT1G66300		GO:0008150	TAIR:Communication:501683652	ND		P	AT1G66300	AT1G66300|T27F4.5|T27F4_5	protein	taxon:3702	20030830	TIGR		TAIR:locus:2201522
TAIR	locus:2201527	AT1G66310		GO:0008150	TAIR:Communication:1345790	ND		P	AT1G66310	AT1G66310|T27F4.6|T27F4_6	protein	taxon:3702	20061019	TAIR		TAIR:locus:2201527
TAIR	locus:2201537	AT1G66320		GO:0008150	TAIR:Communication:501683652	ND		P	AT1G66320	AT1G66320|T27F4.7|T27F4_7	protein	taxon:3702	20030830	TIGR		TAIR:locus:2201537
TAIR	locus:1005716687	AT1G66345		GO:0008150	TAIR:Communication:501683652	ND		P	AT1G66345	AT1G66345	protein	taxon:3702	20030913	TIGR		TAIR:locus:1005716687
TAIR	locus:2201497	AT1G66360		GO:0008150	TAIR:Communication:1345790	ND		P	AT1G66360	AT1G66360|T27F4.11|T27F4_11	protein	taxon:3702	20061019	TAIR		TAIR:locus:2201497
TAIR	locus:2028997	AT1G66420		GO:0008150	TAIR:Communication:1345790	ND		P	AT1G66420	AT1G66420|T27F4.16|T27F4_16	protein	taxon:3702	20061019	TAIR		TAIR:locus:2028997
TAIR	locus:2028932	AT1G66490		GO:0008150	TAIR:Communication:501683652	ND		P	AT1G66490	AT1G66490|F28G11.7|F28G11_7	protein	taxon:3702	20030830	TIGR		TAIR:locus:2028932
TAIR	locus:2029002	AT1G66500		GO:0008150	TAIR:Communication:1345790	ND		P	AT1G66500	AT1G66500|F28G11.6|F28G11_6	protein	taxon:3702	20061019	TAIR		TAIR:locus:2029002
TAIR	locus:2195160	COX19-1		GO:0008150	TAIR:Communication:1345790	ND		P	AT1G66590	AT1G66590|ATCOX19-1|COX19-1|A. THALIANA CYTOCHROME C OXIDASE 19-1|cytochrome c oxidase 19-1|T12I7.4|T12I7_4	protein	taxon:3702	20061019	TAIR		TAIR:locus:2195160
TAIR	locus:2195185	AT1G66640		GO:0008150	TAIR:Communication:1345790	ND		P	AT1G66640	AT1G66640|T12I7.9|T12I7_9	protein	taxon:3702	20061019	TAIR		TAIR:locus:2195185
TAIR	locus:2033319	SWEET6		GO:0008150	TAIR:Communication:1345790	ND		P	AT1G66770	AT1G66770|SWEET6|AtSWEET6|F4N21.10|F4N21_10	protein	taxon:3702	20061019	TAIR		TAIR:locus:2033319
TAIR	locus:2033404	AT1G66790		GO:0008150	TAIR:Communication:1345790	ND		P	AT1G66790	AT1G66790|F4N21.8|F4N21_8	protein	taxon:3702	20061019	TAIR		TAIR:locus:2033404
TAIR	locus:2033384	AT1G66810		GO:0008150	TAIR:Communication:1345790	ND		P	AT1G66810	AT1G66810|F4N21.6|F4N21_6	protein	taxon:3702	20061019	TAIR		TAIR:locus:2033384
TAIR	locus:4515102729	AT1G66852		GO:0008150	TAIR:Communication:1345790	ND		P	AT1G66852	AT1G66852	protein	taxon:3702	20090508	TAIR		TAIR:locus:4515102729
TAIR	locus:1009023140	AT1G66855		GO:0008150	TAIR:Communication:1345790	ND		P	AT1G66855	AT1G66855	protein	taxon:3702	20090508	TAIR		TAIR:locus:1009023140
TAIR	locus:2033314	AT1G66870		GO:0008150	TAIR:Communication:1345790	ND		P	AT1G66870	AT1G66870|F4N21.2|F4N21_2	protein	taxon:3702	20061019	TAIR		TAIR:locus:2033314
TAIR	locus:2204460	AT1G66890		GO:0008150	TAIR:Communication:1345790	ND		P	AT1G66890	AT1G66890|T4O24.4|T4O24_4	protein	taxon:3702	20061019	TAIR		TAIR:locus:2204460
TAIR	locus:2204455	AT1G66900		GO:0008150	TAIR:Communication:1345790	ND		P	AT1G66900	AT1G66900|T4O24.3|T4O24_3	protein	taxon:3702	20061019	TAIR		TAIR:locus:2204455
TAIR	locus:2204470	AT1G66940		GO:0008150	TAIR:Communication:1345790	ND		P	AT1G66940	AT1G66940|T4O24.1|T4O24_1	protein	taxon:3702	20061019	TAIR		TAIR:locus:2204470
TAIR	locus:2019753	AT1G67020		GO:0008150	TAIR:Communication:1345790	ND		P	AT1G67020	AT1G67020|F1O19.7|F1O19_7	protein	taxon:3702	20061019	TAIR		TAIR:locus:2019753
TAIR	locus:504956285	AT1G67025		GO:0008150	TAIR:Communication:1345790	ND		P	AT1G67025	AT1G67025	protein	taxon:3702	20061019	TAIR		TAIR:locus:504956285
TAIR	locus:2824992	AT1G67035		GO:0008150	TAIR:Communication:1345790	ND		P	AT1G67035	AT1G67035|F1O19.9|F1O19_9	protein	taxon:3702	20061019	TAIR		TAIR:locus:2824992
TAIR	locus:2019728	TRM22		GO:0008150	TAIR:Communication:1345790	ND		P	AT1G67040	AT1G67040|TRM22|TON1 Recruiting Motif 22|F1O19.10|F1O19_10	protein	taxon:3702	20090508	TAIR		TAIR:locus:2019728
TAIR	locus:2019733	AT1G67050		GO:0008150	TAIR:Communication:1345790	ND		P	AT1G67050	AT1G67050|F1O19.11|F1O19_11	protein	taxon:3702	20061019	TAIR		TAIR:locus:2019733
TAIR	locus:2019743	AT1G67060		GO:0008150	TAIR:Communication:1345790	ND		P	AT1G67060	AT1G67060|F1O19.19|F1O19_19	protein	taxon:3702	20061019	TAIR		TAIR:locus:2019743
TAIR	locus:2033651	AT1G67130		GO:0008150	TAIR:Communication:501683652	ND		P	AT1G67130	AT1G67130|F5A8.14|F5A8_14	protein	taxon:3702	20030830	TIGR		TAIR:locus:2033651
TAIR	locus:2033671	AT1G67150		GO:0008150	TAIR:Communication:501683652	ND		P	AT1G67150	AT1G67150|F5A8.6|F5A8_6	protein	taxon:3702	20030913	TIGR		TAIR:locus:2033671
TAIR	locus:2033676	AT1G67160		GO:0008150	TAIR:Communication:501683652	ND		P	AT1G67160	AT1G67160|F5A8.7|F5A8_7	protein	taxon:3702	20030906	TIGR		TAIR:locus:2033676
TAIR	locus:2033681	AT1G67170		GO:0008150	TAIR:Communication:1345790	ND		P	AT1G67170	AT1G67170|F5A8.8|F5A8_8	protein	taxon:3702	20061019	TAIR		TAIR:locus:2033681
TAIR	locus:2033696	AT1G67190		GO:0008150	TAIR:Communication:1345790	ND		P	AT1G67190	AT1G67190|F5A8.10|F5A8_10	protein	taxon:3702	20061019	TAIR		TAIR:locus:2033696
TAIR	locus:1009023148	MIR414		GO:0008150	TAIR:Communication:1345790	ND		P	AT1G67195	AT1G67195|MIR414|microRNA414	miRNA	taxon:3702	20090508	TAIR		TAIR:locus:1009023148
TAIR	locus:2809302	AT1G67210		GO:0008150	TAIR:Communication:1345790	ND		P	AT1G67210	AT1G67210|F5A8.15	protein	taxon:3702	20061019	TAIR		TAIR:locus:2809302
TAIR	locus:4515102731	AT1G67238		GO:0008150	TAIR:Communication:1345790	ND		P	AT1G67238	AT1G67238	RNA	taxon:3702	20090508	TAIR		TAIR:locus:4515102731
TAIR	locus:2019599	AT1G67250		GO:0008150	TAIR:Communication:1345790	ND		P	AT1G67250	AT1G67250|F1N21.7	protein	taxon:3702	20061019	TAIR		TAIR:locus:2019599
TAIR	locus:2019584	AT1G67270		GO:0008150	TAIR:Communication:1345790	ND		P	AT1G67270	AT1G67270|F1N21.9	protein	taxon:3702	20061019	TAIR		TAIR:locus:2019584
TAIR	locus:2019564	GLOX1		GO:0008150	TAIR:Communication:1345790	ND		P	AT1G67290	AT1G67290|GLOX1|glyoxal oxidase 1|F1N21.11	protein	taxon:3702	20061019	TAIR		TAIR:locus:2019564
TAIR	locus:504956287	AT1G67325		GO:0008150	TAIR:Communication:1345790	ND		P	AT1G67325	AT1G67325	protein	taxon:3702	20090508	TAIR		TAIR:locus:504956287
TAIR	locus:4515102732	AT1G67328		GO:0008150	TAIR:Communication:1345790	ND		P	AT1G67328	AT1G67328	RNA	taxon:3702	20090508	TAIR		TAIR:locus:4515102732
TAIR	locus:2019519	AT1G67330		GO:0008150	TAIR:Communication:501683652	ND		P	AT1G67330	AT1G67330|F1N21.15	protein	taxon:3702	20030913	TIGR		TAIR:locus:2019519
TAIR	locus:2019604	AT1G67340		GO:0008150	TAIR:Communication:1345790	ND		P	AT1G67340	AT1G67340|F1N21.16	protein	taxon:3702	20061019	TAIR		TAIR:locus:2019604
TAIR	locus:2019579	AT1G67360		GO:0008150	TAIR:Communication:1345790	ND		P	AT1G67360	AT1G67360|F1N21.18	protein	taxon:3702	20061019	TAIR		TAIR:locus:2019579
TAIR	locus:4010713585	AT1G67365		GO:0008150	TAIR:Communication:1345790	ND		P	AT1G67365	AT1G67365	RNA	taxon:3702	20090508	TAIR		TAIR:locus:4010713585
TAIR	locus:2019559	AT1G67390		GO:0008150	TAIR:Communication:1345790	ND		P	AT1G67390	AT1G67390|F1N21.21	protein	taxon:3702	20061019	TAIR		TAIR:locus:2019559
TAIR	locus:2197639	AT1G67410		GO:0008150	TAIR:Communication:1345790	ND		P	AT1G67410	AT1G67410|F1N21.23	protein	taxon:3702	20061019	TAIR		TAIR:locus:2197639
TAIR	locus:2197634	AT1G67450		GO:0008150	TAIR:Communication:501683652	ND		P	AT1G67450	AT1G67450|T1F15.9|T1F15_9	protein	taxon:3702	20030830	TIGR		TAIR:locus:2197634
TAIR	locus:504956161	AT1G67455		GO:0008150	TAIR:Communication:1345790	ND		P	AT1G67455	AT1G67455	protein	taxon:3702	20061019	TAIR		TAIR:locus:504956161
TAIR	locus:2008773	AT1G67480		GO:0008150	TAIR:Communication:501683652	ND		P	AT1G67480	AT1G67480|T1F15.5|T1F15_5	protein	taxon:3702	20030906	TIGR		TAIR:locus:2008773
TAIR	locus:4515102733	MIR839A		GO:0008150	TAIR:Communication:1345790	ND		P	AT1G67481	AT1G67481|MIR839A|microRNA839A	miRNA	taxon:3702	20090508	TAIR		TAIR:locus:4515102733
TAIR	locus:2008823	AT1G67540		GO:0008150	TAIR:Communication:1345790	ND		P	AT1G67540	AT1G67540|F12B7.9|F12B7_9	protein	taxon:3702	20061019	TAIR		TAIR:locus:2008823
TAIR	locus:2008625	AT1G67590		GO:0008150	TAIR:Communication:1345790	ND		P	AT1G67590	AT1G67590|F12B7.14|F12B7_14	protein	taxon:3702	20061019	TAIR		TAIR:locus:2008625
TAIR	locus:2008575	AT1G67600		GO:0008150	TAIR:Communication:501683652	ND		P	AT1G67600	AT1G67600|F12A21.27|F12A21_27	protein	taxon:3702	20030927	TIGR		TAIR:locus:2008575
TAIR	locus:2008560	AT1G67620		GO:0008150	TAIR:Communication:501683652	ND		P	AT1G67620	AT1G67620|F12B7.17|F12B7_17	protein	taxon:3702	20030927	TIGR		TAIR:locus:2008560
TAIR	locus:2824055	AT1G67623		GO:0008150	TAIR:Communication:1345790	ND		P	AT1G67623	AT1G67623|F12A21.25|F12A21_25	protein	taxon:3702	20090508	TAIR		TAIR:locus:2824055
TAIR	locus:2824060	AT1G67635		GO:0008150	TAIR:Communication:1345790	ND		P	AT1G67635	AT1G67635|F12A21.23|F12A21_23	protein	taxon:3702	20061019	TAIR		TAIR:locus:2824060
TAIR	locus:2008620	AT1G67670		GO:0008150	TAIR:Communication:1345790	ND		P	AT1G67670	AT1G67670|F12A21.18|F12A21_18	protein	taxon:3702	20061019	TAIR		TAIR:locus:2008620
TAIR	locus:2008615	AT1G67700		GO:0008150	TAIR:Communication:1345790	ND		P	AT1G67700	AT1G67700|F12A21.32	protein	taxon:3702	20061019	TAIR		TAIR:locus:2008615
TAIR	locus:2008550	AT1G67750		GO:0008150	TAIR:Communication:1345790	ND		P	AT1G67750	AT1G67750|F12A21.12|F12A21_12	protein	taxon:3702	20061019	TAIR		TAIR:locus:2008550
TAIR	locus:2008520	AT1G67780		GO:0008150	TAIR:Communication:1345790	ND		P	AT1G67780	AT1G67780|F12A21.9|F12A21_9	protein	taxon:3702	20061019	TAIR		TAIR:locus:2008520
TAIR	locus:504956324	AT1G67785		GO:0008150	TAIR:Communication:1345790	ND		P	AT1G67785	AT1G67785	protein	taxon:3702	20061019	TAIR		TAIR:locus:504956324
TAIR	locus:2008590	AT1G67790		GO:0008150	TAIR:Communication:1345790	ND		P	AT1G67790	AT1G67790|F12A21.8|F12A21_8	protein	taxon:3702	20061019	TAIR		TAIR:locus:2008590
TAIR	locus:4515102734	AT1G67792		GO:0008150	TAIR:Communication:1345790	ND		P	AT1G67792	AT1G67792	RNA	taxon:3702	20090508	TAIR		TAIR:locus:4515102734
TAIR	locus:2008640	AT1G67850		GO:0008150	TAIR:Communication:501683652	ND		P	AT1G67850	AT1G67850|F12A21.2|F12A21_2	protein	taxon:3702	20030913	TIGR		TAIR:locus:2008640
TAIR	locus:2824050	AT1G67855		GO:0008150	TAIR:Communication:1345790	ND		P	AT1G67855	AT1G67855|F12A21.1|F12A21_1	protein	taxon:3702	20061019	TAIR		TAIR:locus:2824050
TAIR	locus:4515102735	AT1G67856		GO:0008150	TAIR:Communication:1345790	ND		P	AT1G67856	AT1G67856	protein	taxon:3702	20090508	TAIR		TAIR:locus:4515102735
TAIR	locus:2200221	AT1G67860		GO:0008150	TAIR:Communication:1345790	ND		P	AT1G67860	AT1G67860|T23K23.29|T23K23_29	protein	taxon:3702	20061019	TAIR		TAIR:locus:2200221
TAIR	locus:2200206	AT1G67870		GO:0008150	TAIR:Communication:1345790	ND		P	AT1G67870	AT1G67870|T23K23.28|T23K23_28	protein	taxon:3702	20061019	TAIR		TAIR:locus:2200206
TAIR	locus:2200276	AT1G67910		GO:0008150	TAIR:Communication:1345790	ND		P	AT1G67910	AT1G67910|T23K23.24|T23K23_24	protein	taxon:3702	20061019	TAIR		TAIR:locus:2200276
TAIR	locus:2200261	AT1G67920		GO:0008150	TAIR:Communication:1345790	ND		P	AT1G67920	AT1G67920|T23K23.23|T23K23_23	protein	taxon:3702	20061019	TAIR		TAIR:locus:2200261
TAIR	locus:2200201	AT1G68030		GO:0008150	TAIR:Communication:1345790	ND		P	AT1G68030	AT1G68030|T23K23.12|T23K23_12	protein	taxon:3702	20090508	TAIR		TAIR:locus:2200201
TAIR	locus:2200166	AT1G68140		GO:0008150	TAIR:Communication:1345790	ND		P	AT1G68140	AT1G68140|T23K23.1	protein	taxon:3702	20061019	TAIR		TAIR:locus:2200166
TAIR	locus:2199302	AT1G68160		GO:0008150	TAIR:Communication:1345790	ND		P	AT1G68160	AT1G68160|T22E19.21|T22E19_21	protein	taxon:3702	20061019	TAIR		TAIR:locus:2199302
TAIR	locus:2199332	AT1G68220		GO:0008150	TAIR:Communication:1345790	ND		P	AT1G68220	AT1G68220|T22E19.15|T22E19_15	protein	taxon:3702	20061019	TAIR		TAIR:locus:2199332
TAIR	locus:2199322	AT1G68230		GO:0008150	TAIR:Communication:501683652	ND		P	AT1G68230	AT1G68230|T22E19.14|T22E19_14	protein	taxon:3702	20030927	TIGR		TAIR:locus:2199322
TAIR	locus:4515102737	AT1G68238		GO:0008150	TAIR:Communication:1345790	ND		P	AT1G68238	AT1G68238	protein	taxon:3702	20090508	TAIR		TAIR:locus:4515102737
TAIR	locus:2199292	AT1G68250		GO:0008150	TAIR:Communication:1345790	ND		P	AT1G68250	AT1G68250|T22E19.12|T22E19_12	protein	taxon:3702	20061019	TAIR		TAIR:locus:2199292
TAIR	locus:2199277	AT1G68260		GO:0008150	TAIR:Communication:1345790	ND		P	AT1G68260	AT1G68260|T22E19.11|T22E19_11	protein	taxon:3702	20061019	TAIR		TAIR:locus:2199277
TAIR	locus:2199312	AT1G68280		GO:0008150	TAIR:Communication:1345790	ND		P	AT1G68280	AT1G68280|T22E19.9|T22E19_9	protein	taxon:3702	20061019	TAIR		TAIR:locus:2199312
TAIR	locus:2199337	AT1G68340		GO:0008150	TAIR:Communication:1345790	ND		P	AT1G68340	AT1G68340|T22E19.3|T22E19_3	protein	taxon:3702	20061019	TAIR		TAIR:locus:2199337
TAIR	locus:2199287	AT1G68350		GO:0008150	TAIR:Communication:1345790	ND		P	AT1G68350	AT1G68350|T22E19.2|T22E19_2	protein	taxon:3702	20090508	TAIR		TAIR:locus:2199287
TAIR	locus:2202349	AT1G68430		GO:0008150	TAIR:Communication:1345790	ND		P	AT1G68430	AT1G68430|T2E12.2|T2E12_2	protein	taxon:3702	20061019	TAIR		TAIR:locus:2202349
TAIR	locus:2202344	AT1G68440		GO:0008150	TAIR:Communication:1345790	ND		P	AT1G68440	AT1G68440|T2E12.1|T2E12_1	protein	taxon:3702	20061019	TAIR		TAIR:locus:2202344
TAIR	locus:2201287	PDE337		GO:0008150	TAIR:Communication:1345790	ND		P	AT1G68450	AT1G68450|PDE337|PIGMENT DEFECTIVE 337|T2E12.4	protein	taxon:3702	20061019	TAIR		TAIR:locus:2201287
TAIR	locus:2201297	AT1G68470		GO:0008150	TAIR:Communication:1345790	ND		P	AT1G68470	AT1G68470|T26J14.4|T26J14_4	protein	taxon:3702	20061019	TAIR		TAIR:locus:2201297
TAIR	locus:2201307	AT1G68490		GO:0008150	TAIR:Communication:1345790	ND		P	AT1G68490	AT1G68490|T26J14.6|T26J14_6	protein	taxon:3702	20061019	TAIR		TAIR:locus:2201307
TAIR	locus:2201267	LBD42		GO:0008150	TAIR:Communication:1345790	ND		P	AT1G68510	AT1G68510|LBD42|LOB domain-containing protein 42|T26J14.8|T26J14_8	protein	taxon:3702	20061019	TAIR		TAIR:locus:2201267
TAIR	locus:5019474666	AT1G68526		GO:0008150	TAIR:Communication:1345790	ND		P	AT1G68526	AT1G68526	protein	taxon:3702	20090508	TAIR		TAIR:locus:5019474666
TAIR	locus:4010713586	AT1G68568		GO:0008150	TAIR:Communication:1345790	ND		P	AT1G68568	AT1G68568	RNA	taxon:3702	20090508	TAIR		TAIR:locus:4010713586
TAIR	locus:2026874	AT1G68580		GO:0008150	TAIR:Communication:1345790	ND		P	AT1G68580	AT1G68580|F24J5.18|F24J5_18	protein	taxon:3702	20061019	TAIR		TAIR:locus:2026874
TAIR	locus:505006208	AT1G68585		GO:0008150	TAIR:Communication:1345790	ND		P	AT1G68585	AT1G68585	protein	taxon:3702	20090508	TAIR		TAIR:locus:505006208
TAIR	locus:2026905	AT1G68630		GO:0008150	TAIR:Communication:501683652	ND		P	AT1G68630	AT1G68630|F24J5.13|F24J5_13	protein	taxon:3702	20030913	TIGR		TAIR:locus:2026905
TAIR	locus:2026879	AT1G68650		GO:0008150	TAIR:Communication:1345790	ND		P	AT1G68650	AT1G68650|F24J5.11|F24J5_11	protein	taxon:3702	20090508	TAIR		TAIR:locus:2026879
TAIR	locus:2026930	AT1G68680		GO:0008150	TAIR:Communication:1345790	ND		P	AT1G68680	AT1G68680|F24J5.21|F24J5_21	protein	taxon:3702	20061019	TAIR		TAIR:locus:2026930
TAIR	locus:2026915	AT1G68700		GO:0008150	TAIR:Communication:1345790	ND		P	AT1G68700	AT1G68700|F24J5.7|F24J5_7	protein	taxon:3702	20061019	TAIR		TAIR:locus:2026915
TAIR	locus:2824488	AGP19		GO:0008150	TAIR:Communication:1345790	ND		P	AT1G68725	AT1G68725|AGP19|ATAGP19|arabinogalactan protein 19|F24J5.4|F24J5_4	protein	taxon:3702	20061019	TAIR		TAIR:locus:2824488
TAIR	locus:2012423	LINC3		GO:0008150	TAIR:Communication:1345790	ND		P	AT1G68790	AT1G68790|LINC3|CRWN3|LITTLE NUCLEI3|CROWDED NUCLEI 3|F14K14.10|F14K14_10	protein	taxon:3702	20061019	TAIR		TAIR:locus:2012423
TAIR	locus:504956104	AT1G68845		GO:0008150	TAIR:Communication:1345790	ND		P	AT1G68845	AT1G68845	protein	taxon:3702	20061019	TAIR		TAIR:locus:504956104
TAIR	locus:4010713588	AT1G68862		GO:0008150	TAIR:Communication:1345790	ND		P	AT1G68862	AT1G68862	protein	taxon:3702	20090508	TAIR		TAIR:locus:4010713588
TAIR	locus:5019474667	AT1G68872		GO:0008150	TAIR:Communication:1345790	ND		P	AT1G68872	AT1G68872	RNA	taxon:3702	20090508	TAIR		TAIR:locus:5019474667
TAIR	locus:505006211	AT1G68875		GO:0008150	TAIR:Communication:1345790	ND		P	AT1G68875	AT1G68875	protein	taxon:3702	20061019	TAIR		TAIR:locus:505006211
TAIR	locus:2205470	WIT2		GO:0008150	TAIR:Communication:1345790	ND		P	AT1G68910	AT1G68910|WIT2|WPP domain-interacting protein 2|T6L1.9|T6L1_9	protein	taxon:3702	20061019	TAIR		TAIR:locus:2205470
TAIR	locus:2205425	AT1G68930		GO:0008150	TAIR:Communication:1345790	ND		P	AT1G68930	AT1G68930|T6L1.11|T6L1_11	protein	taxon:3702	20061019	TAIR		TAIR:locus:2205425
TAIR	locus:504956106	AT1G68935		GO:0008150	TAIR:Communication:1345790	ND		P	AT1G68935	AT1G68935	protein	taxon:3702	20061019	TAIR		TAIR:locus:504956106
TAIR	locus:504956105	AT1G68945		GO:0008150	TAIR:Communication:1345790	ND		P	AT1G68945	AT1G68945	protein	taxon:3702	20061019	TAIR		TAIR:locus:504956105
TAIR	locus:2205435	AT1G68960		GO:0008150	TAIR:Communication:501683652	ND		P	AT1G68960	AT1G68960|T6L1.14|T6L1_14	protein	taxon:3702	20030913	TIGR		TAIR:locus:2205435
TAIR	locus:2205440	AT1G68980		GO:0008150	TAIR:Communication:501683652	ND		P	AT1G68980	AT1G68980|T6L1.16|T6L1_16	protein	taxon:3702	20030913	TIGR		TAIR:locus:2205440
TAIR	locus:2033218	AT1G69030		GO:0008150	TAIR:Communication:1345790	ND		P	AT1G69030	AT1G69030|T6L1.21|T6L1_21	protein	taxon:3702	20061019	TAIR		TAIR:locus:2033218
TAIR	locus:2033268	AT1G69050		GO:0008150	TAIR:Communication:1345790	ND		P	AT1G69050	AT1G69050|F4N2.3	protein	taxon:3702	20061019	TAIR		TAIR:locus:2033268
TAIR	locus:2033233	AT1G69060		GO:0008150	TAIR:Communication:1345790	ND		P	AT1G69060	AT1G69060	protein	taxon:3702	20061019	TAIR		TAIR:locus:2033233
TAIR	locus:2033240	AT1G69070		GO:0008150	TAIR:Communication:1345790	ND		P	AT1G69070	AT1G69070|F4N2.4|F4N2_4	protein	taxon:3702	20090508	TAIR		TAIR:locus:2033240
TAIR	locus:2033251	AT1G69090		GO:0008150	TAIR:Communication:501683652	ND		P	AT1G69090	AT1G69090|F4N2.7|F4N2_7	protein	taxon:3702	20030906	TIGR		TAIR:locus:2033251
TAIR	locus:2033228	AT1G69160		GO:0008150	TAIR:Communication:1345790	ND		P	AT1G69160	AT1G69160|F4N2.12|F4N2_12	protein	taxon:3702	20061019	TAIR		TAIR:locus:2033228
TAIR	locus:2033263	AT1G69210		GO:0008150	TAIR:Communication:1345790	ND		P	AT1G69210	AT1G69210|F4N2.17|F4N2_17	protein	taxon:3702	20061019	TAIR		TAIR:locus:2033263
TAIR	locus:2026441	SP1L2		GO:0008150	TAIR:Communication:1345790	ND		P	AT1G69230	AT1G69230|SP1L2|SPIRAL1-like2|F4N2.18	protein	taxon:3702	20061019	TAIR		TAIR:locus:2026441
TAIR	locus:4515102739	AT1G69252		GO:0008150	TAIR:Communication:1345790	ND		P	AT1G69252	AT1G69252	RNA	taxon:3702	20090508	TAIR		TAIR:locus:4515102739
TAIR	locus:2026403	AT1G69280		GO:0008150	TAIR:Communication:1345790	ND		P	AT1G69280	AT1G69280|F4N2.23|F4N2_23	protein	taxon:3702	20090508	TAIR		TAIR:locus:2026403
TAIR	locus:2026454	AT1G69290		GO:0008150	TAIR:Communication:1345790	ND		P	AT1G69290	AT1G69290|F4N2.25	protein	taxon:3702	20061019	TAIR		TAIR:locus:2026454
TAIR	locus:505006212	PDCB4		GO:0008150	TAIR:Communication:501683652	ND		P	AT1G69295	AT1G69295|PDCB4|plasmodesmata callose-binding protein 4	protein	taxon:3702	20030417	TIGR		TAIR:locus:505006212
TAIR	locus:1005716754	AT1G69325		GO:0008150	TAIR:Communication:1345790	ND		P	AT1G69325	AT1G69325	protein	taxon:3702	20061019	TAIR		TAIR:locus:1005716754
TAIR	locus:2007206	AT1G69340		GO:0008150	TAIR:Communication:1345790	ND		P	AT1G69340	AT1G69340|F10D13.28|F10D13_28	protein	taxon:3702	20061019	TAIR		TAIR:locus:2007206
TAIR	locus:2007116	AT1G69350		GO:0008150	TAIR:Communication:1345790	ND		P	AT1G69350	AT1G69350|F10D13.4|F10D13_4	protein	taxon:3702	20090508	TAIR		TAIR:locus:2007116
TAIR	locus:2007131	AT1G69360		GO:0008150	TAIR:Communication:1345790	ND		P	AT1G69360	AT1G69360|F10D13.5|F10D13_5	protein	taxon:3702	20061019	TAIR		TAIR:locus:2007131
TAIR	locus:2007086	AT1G69420		GO:0008150	TAIR:Communication:501683652	ND		P	AT1G69420	AT1G69420|F10D13.9|F10D13_9	protein	taxon:3702	20030913	TIGR		TAIR:locus:2007086
TAIR	locus:2007096	AT1G69430		GO:0008150	TAIR:Communication:1345790	ND		P	AT1G69430	AT1G69430|F10D13.10|F10D13_10	protein	taxon:3702	20061019	TAIR		TAIR:locus:2007096
TAIR	locus:2007141	AT1G69470		GO:0008150	TAIR:Communication:1345790	ND		P	AT1G69470	AT1G69470|F10D13.12|F10D13_12	protein	taxon:3702	20090508	TAIR		TAIR:locus:2007141
TAIR	locus:2007156	AT1G69480		GO:0008150	TAIR:Communication:1345790	ND		P	AT1G69480	AT1G69480|F10D13.13|F10D13_13	protein	taxon:3702	20061019	TAIR		TAIR:locus:2007156
TAIR	locus:2007191	AT1G69510		GO:0008150	TAIR:Communication:1345790	ND		P	AT1G69510	AT1G69510|F10D13.16|F10D13_16	protein	taxon:3702	20061019	TAIR		TAIR:locus:2007191
TAIR	locus:4515102740	AT1G69572		GO:0008150	TAIR:Communication:1345790	ND		P	AT1G69572	AT1G69572	RNA	taxon:3702	20090508	TAIR		TAIR:locus:4515102740
TAIR	locus:1009023144	AT1G69587		GO:0008150	TAIR:Communication:1345790	ND		P	AT1G69587	AT1G69587	RNA	taxon:3702	20061019	TAIR		TAIR:locus:1009023144
TAIR	locus:2026745	AT1G69660		GO:0008150	TAIR:Communication:501683652	ND		P	AT1G69660	AT1G69660|F24J1.26	protein	taxon:3702	20030906	TIGR		TAIR:locus:2026745
TAIR	locus:2205070	AT1G69680		GO:0008150	TAIR:Communication:1345790	ND		P	AT1G69680	AT1G69680|T6C23.12|T6C23_12	protein	taxon:3702	20061019	TAIR		TAIR:locus:2205070
TAIR	locus:2205030	COX19-2		GO:0008150	TAIR:Communication:1345790	ND		P	AT1G69750	AT1G69750|COX19-2|ATCOX19-2|cytochrome c oxidase 19-2|A. THALIANA CYTOCHROME C OXIDASE 19-2|T6C23.5|T6C23_5	protein	taxon:3702	20061019	TAIR		TAIR:locus:2205030
TAIR	locus:2205025	AT1G69760		GO:0008150	TAIR:Communication:1345790	ND		P	AT1G69760	AT1G69760|T6C23.4|T6C23_4	protein	taxon:3702	20061019	TAIR		TAIR:locus:2205025
TAIR	locus:2196789	AT1G69800		GO:0008150	TAIR:Communication:501683652	ND		P	AT1G69800	AT1G69800|T17F3.17|T17F3_17	protein	taxon:3702	20030830	TIGR		TAIR:locus:2196789
TAIR	locus:2196749	AT1G69840		GO:0008150	TAIR:Communication:501683652	ND		P	AT1G69840	AT1G69840|T17F3.13|T17F3_13	protein	taxon:3702	20030906	TIGR		TAIR:locus:2196749
TAIR	locus:2196774	AT1G69890		GO:0008150	TAIR:Communication:501683652	ND		P	AT1G69890	AT1G69890|T17F3.8|T17F3_8	protein	taxon:3702	20030927	TIGR		TAIR:locus:2196774
TAIR	locus:2196764	AT1G69900		GO:0008150	TAIR:Communication:501683652	ND		P	AT1G69900	AT1G69900|T17F3.7|T17F3_7	protein	taxon:3702	20030927	TIGR		TAIR:locus:2196764
TAIR	locus:2020618	AT1G70020		GO:0008150	TAIR:Communication:1345790	ND		P	AT1G70020	AT1G70020|F20P5.24|F20P5_24	protein	taxon:3702	20061019	TAIR		TAIR:locus:2020618
TAIR	locus:2020588	AT1G70040		GO:0008150	TAIR:Communication:1345790	ND		P	AT1G70040	AT1G70040|F20P5.22|F20P5_22	protein	taxon:3702	20061019	TAIR		TAIR:locus:2020588
TAIR	locus:2020623	AT1G70100		GO:0008150	TAIR:Communication:1345790	ND		P	AT1G70100	AT1G70100|F20P5.17|F20P5_17	protein	taxon:3702	20061019	TAIR		TAIR:locus:2020623
TAIR	locus:2020693	AT1G70120		GO:0008150	TAIR:Communication:1345790	ND		P	AT1G70120	AT1G70120|F20P5.34|F20P5_34	protein	taxon:3702	20061019	TAIR		TAIR:locus:2020693
TAIR	locus:2020578	AT1G70150		GO:0008150	TAIR:Communication:501683652	ND		P	AT1G70150	AT1G70150|F20P5.13|F20P5_13	protein	taxon:3702	20030830	TIGR		TAIR:locus:2020578
TAIR	locus:2020553	AT1G70160		GO:0008150	TAIR:Communication:1345790	ND		P	AT1G70160	AT1G70160|F20P5.12|F20P5_12	protein	taxon:3702	20061019	TAIR		TAIR:locus:2020553
TAIR	locus:4515102741	AT1G70185		GO:0008150	TAIR:Communication:1345790	ND		P	AT1G70185	AT1G70185	RNA	taxon:3702	20090508	TAIR		TAIR:locus:4515102741
TAIR	locus:2020648	AT1G70220		GO:0008150	TAIR:Communication:1345790	ND		P	AT1G70220	AT1G70220|F20P5.6|F20P5_6	protein	taxon:3702	20061019	TAIR		TAIR:locus:2020648
TAIR	locus:2016114	AT1G70270		GO:0008150	TAIR:Communication:1345790	ND		P	AT1G70270	AT1G70270|F17O7.20|F17O7_20	protein	taxon:3702	20061019	TAIR		TAIR:locus:2016114
TAIR	locus:2016189	AT1G70280		GO:0008150	TAIR:Communication:1345790	ND		P	AT1G70280	AT1G70280|F17O7.19|F17O7_19	protein	taxon:3702	20090508	TAIR		TAIR:locus:2016189
TAIR	locus:2016199	AT1G70340		GO:0008150	TAIR:Communication:1345790	ND		P	AT1G70340	AT1G70340|F17O7.12|F17O7_12	protein	taxon:3702	20090508	TAIR		TAIR:locus:2016199
TAIR	locus:2016184	AT1G70350		GO:0008150	TAIR:Communication:1345790	ND		P	AT1G70350	AT1G70350|F17O7.11|F17O7_11	protein	taxon:3702	20061019	TAIR		TAIR:locus:2016184
TAIR	locus:2016169	AT1G70360		GO:0008150	TAIR:Communication:501683652	ND		P	AT1G70360	AT1G70360|F17O7.10|F17O7_10	protein	taxon:3702	20031004	TIGR		TAIR:locus:2016169
TAIR	locus:2016194	PG2		GO:0008150	TAIR:Communication:1345790	ND		P	AT1G70370	AT1G70370|PG2|polygalacturonase 2|F17O7.9|F17O7_9	protein	taxon:3702	20061019	TAIR		TAIR:locus:2016194
TAIR	locus:2016149	AT1G70380		GO:0008150	TAIR:Communication:1345790	ND		P	AT1G70380	AT1G70380|F17O7.8|F17O7_8	protein	taxon:3702	20061019	TAIR		TAIR:locus:2016149
TAIR	locus:2016144	AT1G70390		GO:0008150	TAIR:Communication:1345790	ND		P	AT1G70390	AT1G70390|F17O7.7|F17O7_7	protein	taxon:3702	20061019	TAIR		TAIR:locus:2016144
TAIR	locus:2016134	AT1G70400		GO:0008150	TAIR:Communication:1345790	ND		P	AT1G70400	AT1G70400|F17O7.6|F17O7_6	protein	taxon:3702	20061019	TAIR		TAIR:locus:2016134
TAIR	locus:2026851	AT1G70470		GO:0008150	TAIR:Communication:1345790	ND		P	AT1G70470	AT1G70470|F24J13.4|F24J13_4	protein	taxon:3702	20061019	TAIR		TAIR:locus:2026851
TAIR	locus:2026856	AT1G70480		GO:0008150	TAIR:Communication:501683652	ND		P	AT1G70480	AT1G70480|F24J13.5|F24J13_5	protein	taxon:3702	20030913	TIGR		TAIR:locus:2026856
TAIR	locus:504956261	AT1G70505		GO:0008150	TAIR:Communication:1345790	ND		P	AT1G70505	AT1G70505	protein	taxon:3702	20061019	TAIR		TAIR:locus:504956261
TAIR	locus:5019474670	AT1G70518		GO:0008150	TAIR:Communication:1345790	ND		P	AT1G70518	AT1G70518	RNA	taxon:3702	20090508	TAIR		TAIR:locus:5019474670
TAIR	locus:2026815	AT1G70550		GO:0008150	TAIR:Communication:501683652	ND		P	AT1G70550	AT1G70550|F24J13.12|F24J13_12	protein	taxon:3702	20030913	TIGR		TAIR:locus:2026815
TAIR	locus:4515102743	AT1G70581		GO:0008150	TAIR:Communication:1345790	ND		P	AT1G70581	AT1G70581	RNA	taxon:3702	20090508	TAIR		TAIR:locus:4515102743
TAIR	locus:2026774	AT1G70590		GO:0008150	TAIR:Communication:1345790	ND		P	AT1G70590	AT1G70590|F24J13.16|F24J13_16	protein	taxon:3702	20061019	TAIR		TAIR:locus:2026774
TAIR	locus:2026805	AT1G70620		GO:0008150	TAIR:Communication:1345790	ND		P	AT1G70620	AT1G70620|F5A18.20|F5A18_20	protein	taxon:3702	20061019	TAIR		TAIR:locus:2026805
TAIR	locus:2033595	AT1G70640		GO:0008150	TAIR:Communication:501683652	ND		P	AT1G70640	AT1G70640|F5A18.18|F5A18_18	protein	taxon:3702	20030830	TIGR		TAIR:locus:2033595
TAIR	locus:4515102744	MIR777A		GO:0008150	TAIR:Communication:1345790	ND		P	AT1G70645	AT1G70645|MIR777A|microRNA777A	miRNA	taxon:3702	20090508	TAIR		TAIR:locus:4515102744
TAIR	locus:2033625	AT1G70680		GO:0008150	TAIR:Communication:1345790	ND		P	AT1G70680	AT1G70680|F5A18.14|F5A18_14	protein	taxon:3702	20061019	TAIR		TAIR:locus:2033625
TAIR	locus:2033566	AT1G70750		GO:0008150	TAIR:Communication:501683652	ND		P	AT1G70750	AT1G70750|F5A18.7|F5A18_7	protein	taxon:3702	20061020	TAIR		TAIR:locus:2033566
TAIR	locus:2033620	AT1G70780		GO:0008150	TAIR:Communication:1345790	ND		P	AT1G70780	AT1G70780|F5A18.4|F5A18_4	protein	taxon:3702	20061019	TAIR		TAIR:locus:2033620
TAIR	locus:2013905	AT1G70790		GO:0008150	TAIR:Communication:1345790	ND		P	AT1G70790	AT1G70790|F15H11.4|F15H11_4	protein	taxon:3702	20061019	TAIR		TAIR:locus:2013905
TAIR	locus:2014020	AT1G70810		GO:0008150	TAIR:Communication:1345790	ND		P	AT1G70810	AT1G70810|F15H11.6|F15H11_6	protein	taxon:3702	20061019	TAIR		TAIR:locus:2014020
TAIR	locus:2013985	AT1G70950		GO:0008150	TAIR:Communication:1345790	ND		P	AT1G70950	AT1G70950|F15H11.15|F15H11_15	protein	taxon:3702	20061019	TAIR		TAIR:locus:2013985
TAIR	locus:2013915	AT1G70960		GO:0008150	TAIR:Communication:1345790	ND		P	AT1G70960	AT1G70960|F15H11.27|F15H11_27	protein	taxon:3702	20061019	TAIR		TAIR:locus:2013915
TAIR	locus:2013995	AT1G70970		GO:0008150	TAIR:Communication:1345790	ND		P	AT1G70970	AT1G70970|F15H11.16|F15H11_16	protein	taxon:3702	20061019	TAIR		TAIR:locus:2013995
TAIR	locus:505006217	AT1G70985		GO:0008150	TAIR:Communication:501683652	ND		P	AT1G70985	AT1G70985	protein	taxon:3702	20030417	TIGR		TAIR:locus:505006217
TAIR	locus:2014010	AT1G70990		GO:0008150	TAIR:Communication:1345790	ND		P	AT1G70990	AT1G70990|F15H11.18|F15H11_18	protein	taxon:3702	20061019	TAIR		TAIR:locus:2014010
TAIR	locus:4515102748	MIR858A		GO:0008150	TAIR:Communication:1345790	ND		P	AT1G71002	AT1G71002|MIR858A|microRNA858A	miRNA	taxon:3702	20090508	TAIR		TAIR:locus:4515102748
TAIR	locus:504956263	AT1G71015		GO:0008150	TAIR:Communication:1345790	ND		P	AT1G71015	AT1G71015	protein	taxon:3702	20061019	TAIR		TAIR:locus:504956263
TAIR	locus:2026346	AT1G71060		GO:0008150	TAIR:Communication:501683652	ND		P	AT1G71060	AT1G71060|F23N20.5|F23N20_5	protein	taxon:3702	20030913	TIGR		TAIR:locus:2026346
TAIR	locus:2026361	AT1G71080		GO:0008150	TAIR:Communication:1345790	ND		P	AT1G71080	AT1G71080|F23N20.7|F23N20_7	protein	taxon:3702	20061019	TAIR		TAIR:locus:2026361
TAIR	locus:2026276	AT1G71110		GO:0008150	TAIR:Communication:1345790	ND		P	AT1G71110	AT1G71110|F23N20.10|F23N20_10	protein	taxon:3702	20090508	TAIR		TAIR:locus:2026276
TAIR	locus:2026321	AT1G71150		GO:0008150	TAIR:Communication:1345790	ND		P	AT1G71150	AT1G71150|F23N20.14|F23N20_14	protein	taxon:3702	20061019	TAIR		TAIR:locus:2026321
TAIR	locus:2026316	AT1G71210		GO:0008150	TAIR:Communication:501683652	ND		P	AT1G71210	AT1G71210|F23N20.20|F23N20_20	protein	taxon:3702	20030913	TIGR		TAIR:locus:2026316
TAIR	locus:504956224	AT1G71235		GO:0008150	TAIR:Communication:1345790	ND		P	AT1G71235	AT1G71235	protein	taxon:3702	20061019	TAIR		TAIR:locus:504956224
TAIR	locus:2032283	AT1G71240		GO:0008150	TAIR:Communication:1345790	ND		P	AT1G71240	AT1G71240|F3I17.11|F3I17_11	protein	taxon:3702	20090508	TAIR		TAIR:locus:2032283
TAIR	locus:2032328	AT1G71290		GO:0008150	TAIR:Communication:1345790	ND		P	AT1G71290	AT1G71290|F3I17.6|F3I17_6	protein	taxon:3702	20061019	TAIR		TAIR:locus:2032328
TAIR	locus:2032318	AT1G71300		GO:0008150	TAIR:Communication:1345790	ND		P	AT1G71300	AT1G71300|F3I17.5|F3I17_5	protein	taxon:3702	20061019	TAIR		TAIR:locus:2032318
TAIR	locus:2825334	AT1G71360		GO:0008150	TAIR:Communication:1345790	ND		P	AT1G71360	AT1G71360|F26A9.26|F26A9_26	protein	taxon:3702	20061019	TAIR		TAIR:locus:2825334
TAIR	locus:2825364	AT1G71420		GO:0008150	TAIR:Communication:1345790	ND		P	AT1G71420	AT1G71420|F3I17.26|F3I17_26	protein	taxon:3702	20061019	TAIR		TAIR:locus:2825364
TAIR	locus:2825354	AT1G71430		GO:0008150	TAIR:Communication:1345790	ND		P	AT1G71430	AT1G71430|F3I17.24|F3I17_24	protein	taxon:3702	20061019	TAIR		TAIR:locus:2825354
TAIR	locus:2825319	AT1G71460		GO:0008150	TAIR:Communication:1345790	ND		P	AT1G71460	AT1G71460|F26A9.16	protein	taxon:3702	20061019	TAIR		TAIR:locus:2825319
TAIR	locus:2825309	AT1G71470		GO:0008150	TAIR:Communication:1345790	ND		P	AT1G71470	AT1G71470|F26A9.15	protein	taxon:3702	20061019	TAIR		TAIR:locus:2825309
TAIR	locus:2825379	AT1G71490		GO:0008150	TAIR:Communication:501683652	ND		P	AT1G71490	AT1G71490|F26A9.13	protein	taxon:3702	20030913	TIGR		TAIR:locus:2825379
TAIR	locus:4515102749	AT1G71528		GO:0008150	TAIR:Communication:1345790	ND		P	AT1G71528	AT1G71528	RNA	taxon:3702	20090508	TAIR		TAIR:locus:4515102749
TAIR	locus:2013066	AT1G71690		GO:0008150	TAIR:Communication:501683652	ND		P	AT1G71690	AT1G71690|F14O23.3|F14O23_3	protein	taxon:3702	20030913	TIGR		TAIR:locus:2013066
TAIR	locus:2013061	AT1G71730		GO:0008150	TAIR:Communication:1345790	ND		P	AT1G71730	AT1G71730|F14O23.11|F14O23_11	protein	taxon:3702	20061019	TAIR		TAIR:locus:2013061
TAIR	locus:2012976	AT1G71740		GO:0008150	TAIR:Communication:1345790	ND		P	AT1G71740	AT1G71740|F14O23.12|F14O23_12	protein	taxon:3702	20061019	TAIR		TAIR:locus:2012976
TAIR	locus:2012996	AT1G71760		GO:0008150	TAIR:Communication:1345790	ND		P	AT1G71760	AT1G71760|F14O23.14|F14O23_14	protein	taxon:3702	20061019	TAIR		TAIR:locus:2012996
TAIR	locus:2013036	AT1G71780		GO:0008150	TAIR:Communication:1345790	ND		P	AT1G71780	AT1G71780|F14O23.16|F14O23_16	protein	taxon:3702	20061019	TAIR		TAIR:locus:2013036
TAIR	locus:5019474671	AT1G71828		GO:0008150	TAIR:Communication:1345790	ND		P	AT1G71828	AT1G71828	RNA	taxon:3702	20090508	TAIR		TAIR:locus:5019474671
TAIR	locus:2012971	AT1G71840		GO:0008150	TAIR:Communication:1345790	ND		P	AT1G71840	AT1G71840|F14O23.22|F14O23_22	protein	taxon:3702	20061019	TAIR		TAIR:locus:2012971
TAIR	locus:1005716766	AT1G71865		GO:0008150	TAIR:Communication:1345790	ND		P	AT1G71865	AT1G71865	protein	taxon:3702	20061019	TAIR		TAIR:locus:1005716766
TAIR	locus:2016084	AT1G71900		GO:0008150	TAIR:Communication:1345790	ND		P	AT1G71900	AT1G71900|F17M19.5|F17M19_5	protein	taxon:3702	20061019	TAIR		TAIR:locus:2016084
TAIR	locus:2016094	AT1G71910		GO:0008150	TAIR:Communication:1345790	ND		P	AT1G71910	AT1G71910|F17M19.6|F17M19_6	protein	taxon:3702	20061019	TAIR		TAIR:locus:2016094
TAIR	locus:2016059	AT1G71940		GO:0008150	TAIR:Communication:1345790	ND		P	AT1G71940	AT1G71940|F17M19.9|F17M19_9	protein	taxon:3702	20061019	TAIR		TAIR:locus:2016059
TAIR	locus:2016039	AT1G71970		GO:0008150	TAIR:Communication:1345790	ND		P	AT1G71970	AT1G71970|F17M19.12|F17M19_12	protein	taxon:3702	20061019	TAIR		TAIR:locus:2016039
TAIR	locus:2030311	AT1G72020		GO:0008150	TAIR:Communication:1345790	ND		P	AT1G72020	AT1G72020|F28P5.9|F28P5_9	protein	taxon:3702	20061019	TAIR		TAIR:locus:2030311
TAIR	locus:2030362	TFIIIA		GO:0008150	TAIR:Communication:1345790	ND		P	AT1G72050	AT1G72050|TFIIIA|transcription factor IIIA|F28P5.6|F28P5_6	protein	taxon:3702	20061019	TAIR		TAIR:locus:2030362
TAIR	locus:2030357	AT1G72080		GO:0008150	TAIR:Communication:1345790	ND		P	AT1G72080	AT1G72080|F28P5.14|F28P5_14	protein	taxon:3702	20061019	TAIR		TAIR:locus:2030357
TAIR	locus:2207021	AT1G72170		GO:0008150	TAIR:Communication:1345790	ND		P	AT1G72170	AT1G72170|T9N14.2	protein	taxon:3702	20061019	TAIR		TAIR:locus:2207021
TAIR	locus:2206996	AT1G72240		GO:0008150	TAIR:Communication:1345790	ND		P	AT1G72240	AT1G72240|T9N14.5|T9N14_5	protein	taxon:3702	20061019	TAIR		TAIR:locus:2206996
TAIR	locus:2193977	AT1G72390		GO:0008150	TAIR:Communication:1345790	ND		P	AT1G72390	AT1G72390|T10D10.14|T10D10_14	protein	taxon:3702	20061019	TAIR		TAIR:locus:2193977
TAIR	locus:2193952	AT1G72410		GO:0008150	TAIR:Communication:1345790	ND		P	AT1G72410	AT1G72410|T10D10.12|T10D10_12	protein	taxon:3702	20061019	TAIR		TAIR:locus:2193952
TAIR	locus:1009023133	AT1G72416		GO:0008150	TAIR:Communication:1345790	ND		P	AT1G72416	AT1G72416	protein	taxon:3702	20090508	TAIR		TAIR:locus:1009023133
TAIR	locus:2193937	AT1G72420		GO:0008150	TAIR:Communication:1345790	ND		P	AT1G72420	AT1G72420|T10D10.11|T10D10_11	protein	taxon:3702	20061019	TAIR		TAIR:locus:2193937
TAIR	locus:2194017	AT1G72480		GO:0008150	TAIR:Communication:1345790	ND		P	AT1G72480	AT1G72480|T10D10.5|T10D10_5	protein	taxon:3702	20061019	TAIR		TAIR:locus:2194017
TAIR	locus:2194012	AT1G72490		GO:0008150	TAIR:Communication:1345790	ND		P	AT1G72490	AT1G72490|T10D10.4|T10D10_4	protein	taxon:3702	20061019	TAIR		TAIR:locus:2194012
TAIR	locus:2193947	AT1G72510		GO:0008150	TAIR:Communication:1345790	ND		P	AT1G72510	AT1G72510|T10D10.2|T10D10_2	protein	taxon:3702	20061019	TAIR		TAIR:locus:2193947
TAIR	locus:2030200	RIP7		GO:0008150	TAIR:Communication:1345790	ND		P	AT1G72530	AT1G72530|RIP7|RNA edi7ting-Interacting Protein|F28P22.28|F28P22_28	protein	taxon:3702	20061019	TAIR		TAIR:locus:2030200
TAIR	locus:2030250	AT1G72580		GO:0008150	TAIR:Communication:1345790	ND		P	AT1G72580	AT1G72580|F28P22.23|F28P22_23	protein	taxon:3702	20061019	TAIR		TAIR:locus:2030250
TAIR	locus:2030220	AT1G72600		GO:0008150	TAIR:Communication:501683652	ND		P	AT1G72600	AT1G72600|F28P22.21|F28P22_21	protein	taxon:3702	20031004	TIGR		TAIR:locus:2030220
TAIR	locus:2030205	GER1		GO:0008150	TAIR:Communication:501683652	ND		P	AT1G72610	AT1G72610|GLP1|ATGER1|GER1|GERMIN-LIKE PROTEIN 1|A. THALIANA GERMIN-LIKE PROTEIN 1|F28P22.20|F28P22_20|GERMIN-LIKE PROTEIN 1	protein	taxon:3702	20030417	TIGR		TAIR:locus:2030205
TAIR	locus:2030175	AT1G72620		GO:0008150	TAIR:Communication:1345790	ND		P	AT1G72620	AT1G72620|F28P22.19|F28P22_19	protein	taxon:3702	20090508	TAIR		TAIR:locus:2030175
TAIR	locus:2030165	ELF4-L2		GO:0008150	TAIR:Communication:1345790	ND		P	AT1G72630	AT1G72630|ELF4-L2|ELF4-like 2|F28P22.18|F28P22_18	protein	taxon:3702	20061019	TAIR		TAIR:locus:2030165
TAIR	locus:1006230741	AT1G72645		GO:0008150	TAIR:Communication:1345790	ND		P	AT1G72645	AT1G72645	protein	taxon:3702	20061019	TAIR		TAIR:locus:1006230741
TAIR	locus:2030225	iqd8		GO:0008150	TAIR:Communication:1345790	ND		P	AT1G72670	AT1G72670|iqd8|IQ-domain 8|F28P22.14|F28P22_14	protein	taxon:3702	20061019	TAIR		TAIR:locus:2030225
TAIR	locus:2030195	AT1G72690		GO:0008150	TAIR:Communication:1345790	ND		P	AT1G72690	AT1G72690|F28P22.12|F28P22_12	protein	taxon:3702	20061019	TAIR		TAIR:locus:2030195
TAIR	locus:2030295	AT1G72720		GO:0008150	TAIR:Communication:1345790	ND		P	AT1G72720	AT1G72720|F28P22.9|F28P22_9	protein	taxon:3702	20061019	TAIR		TAIR:locus:2030295
TAIR	locus:2030190	AT1G72790		GO:0008150	TAIR:Communication:1345790	ND		P	AT1G72790	AT1G72790|F28P22.2|F28P22_2	protein	taxon:3702	20061019	TAIR		TAIR:locus:2030190
TAIR	locus:2030160	AT1G72800		GO:0008150	TAIR:Communication:1345790	ND		P	AT1G72800	AT1G72800|F28P22.1|F28P22_1	protein	taxon:3702	20061019	TAIR		TAIR:locus:2030160
TAIR	locus:4010713593	AT1G72855		GO:0008150	TAIR:Communication:1345790	ND		P	AT1G72855	AT1G72855	RNA	taxon:3702	20090508	TAIR		TAIR:locus:4010713593
TAIR	locus:2032738	PYL3		GO:0008150	TAIR:Communication:1345790	ND		P	AT1G73000	AT1G73000|PYL3|RCAR13|PYR1-like 3|regulatory components of ABA receptor 13|F3N23.20|F3N23_20	protein	taxon:3702	20061019	TAIR		TAIR:locus:2032738
TAIR	locus:2032763	AT1G73020		GO:0008150	TAIR:Communication:1345790	ND		P	AT1G73020	AT1G73020|F3N23.22|F3N23_22	protein	taxon:3702	20061019	TAIR		TAIR:locus:2032763
TAIR	locus:2032622	AT1G73040		GO:0008150	TAIR:Communication:501683652	ND		P	AT1G73040	AT1G73040|F3N23.24|F3N23_24	protein	taxon:3702	20030906	TIGR		TAIR:locus:2032622
TAIR	locus:4515102753	AT1G73066		GO:0008150	TAIR:Communication:1345790	ND		P	AT1G73066	AT1G73066	protein	taxon:3702	20090508	TAIR		TAIR:locus:4515102753
TAIR	locus:2032743	AT1G73090		GO:0008150	TAIR:Communication:1345790	ND		P	AT1G73090	AT1G73090|F3N23.29|F3N23_29	protein	taxon:3702	20061019	TAIR		TAIR:locus:2032743
TAIR	locus:2032657	AT1G73130		GO:0008150	TAIR:Communication:1345790	ND		P	AT1G73130	AT1G73130|T18K17.21|T18K17_21	protein	taxon:3702	20061019	TAIR		TAIR:locus:2032657
TAIR	locus:2197284	AT1G73180		GO:0008150	TAIR:Communication:1345790	ND		P	AT1G73180	AT1G73180|T18K17.15|T18K17_15	protein	taxon:3702	20061019	TAIR		TAIR:locus:2197284
TAIR	locus:2197254	AT1G73210		GO:0008150	TAIR:Communication:1345790	ND		P	AT1G73210	AT1G73210|T18K17.12|T18K17_12	protein	taxon:3702	20061019	TAIR		TAIR:locus:2197254
TAIR	locus:2197274	AT1G73240		GO:0008150	TAIR:Communication:1345790	ND		P	AT1G73240	AT1G73240|T18K17.9|T18K17_9	protein	taxon:3702	20061019	TAIR		TAIR:locus:2197274
TAIR	locus:2197234	AT1G73320		GO:0008150	TAIR:Communication:1345790	ND		P	AT1G73320	AT1G73320|T9L24.46|T9L24_46	protein	taxon:3702	20061019	TAIR		TAIR:locus:2197234
TAIR	locus:2206895	AT1G73350		GO:0008150	TAIR:Communication:1345790	ND		P	AT1G73350	AT1G73350|T9L24.52|T9L24_52	protein	taxon:3702	20061019	TAIR		TAIR:locus:2206895
TAIR	locus:2206860	AT1G73380		GO:0008150	TAIR:Communication:1345790	ND		P	AT1G73380	AT1G73380|T9L24.41|T9L24_41	protein	taxon:3702	20061019	TAIR		TAIR:locus:2206860
TAIR	locus:2206915	AT1G73400		GO:0008150	TAIR:Communication:501683652	ND		P	AT1G73400	AT1G73400|T9L24.39|T9L24_39	protein	taxon:3702	20030913	TIGR		TAIR:locus:2206915
TAIR	locus:2206870	AT1G73440		GO:0008150	TAIR:Communication:501683652	ND		P	AT1G73440	AT1G73440|T9L24.51|T9L24_51	protein	taxon:3702	20061020	TAIR		TAIR:locus:2206870
TAIR	locus:2206830	AT1G73470		GO:0008150	TAIR:Communication:1345790	ND		P	AT1G73470	AT1G73470|T9L24.34|T9L24_34	protein	taxon:3702	20061019	TAIR		TAIR:locus:2206830
TAIR	locus:2206920	AT1G73490		GO:0008150	TAIR:Communication:1345790	ND		P	AT1G73490	AT1G73490|T9L24.49|T9L24_49	protein	taxon:3702	20061019	TAIR		TAIR:locus:2206920
TAIR	locus:2206875	AT1G73510		GO:0008150	TAIR:Communication:1345790	ND		P	AT1G73510	AT1G73510|T9L24.31|T9L24_31	protein	taxon:3702	20061019	TAIR		TAIR:locus:2206875
TAIR	locus:2206850	AT1G73530		GO:0008150	TAIR:Communication:1345790	ND		P	AT1G73530	AT1G73530|T9L24.48|T9L24_48	protein	taxon:3702	20061019	TAIR		TAIR:locus:2206850
TAIR	locus:2035047	AT1G73570		GO:0008150	TAIR:Communication:1345790	ND		P	AT1G73570	AT1G73570|F6D5.4|F6D5_4	protein	taxon:3702	20061019	TAIR		TAIR:locus:2035047
TAIR	locus:2035042	AT1G73580		GO:0008150	TAIR:Communication:1345790	ND		P	AT1G73580	AT1G73580|F6D5.3|F6D5_3	protein	taxon:3702	20061019	TAIR		TAIR:locus:2035042
TAIR	locus:2027869	AT1G73630		GO:0008150	TAIR:Communication:1345790	ND		P	AT1G73630	AT1G73630|F25P22.4|F25P22_4	protein	taxon:3702	20061019	TAIR		TAIR:locus:2027869
TAIR	locus:2027744	AT1G73710		GO:0008150	TAIR:Communication:1345790	ND		P	AT1G73710	AT1G73710|F25P22.13|F25P22_13	protein	taxon:3702	20090508	TAIR		TAIR:locus:2027744
TAIR	locus:2027824	AT1G73770		GO:0008150	TAIR:Communication:1345790	ND		P	AT1G73770	AT1G73770|F25P22.19|F25P22_19	protein	taxon:3702	20061019	TAIR		TAIR:locus:2027824
TAIR	locus:504956231	AT1G73875		GO:0008150	TAIR:Communication:1345790	ND		P	AT1G73875	AT1G73875	protein	taxon:3702	20061019	TAIR		TAIR:locus:504956231
TAIR	locus:504956229	AT1G73885		GO:0008150	TAIR:Communication:1345790	ND		P	AT1G73885	AT1G73885	protein	taxon:3702	20061019	TAIR		TAIR:locus:504956229
TAIR	locus:2031506	AT1G73930		GO:0008150	TAIR:Communication:1345790	ND		P	AT1G73930	AT1G73930|F2P9.20|F2P9_20	protein	taxon:3702	20061019	TAIR		TAIR:locus:2031506
TAIR	locus:2031481	AT1G73940		GO:0008150	TAIR:Communication:1345790	ND		P	AT1G73940	AT1G73940|F2P9.19|F2P9_19	protein	taxon:3702	20061019	TAIR		TAIR:locus:2031481
TAIR	locus:2031471	AT1G73950		GO:0008150	TAIR:Communication:1345790	ND		P	AT1G73950	AT1G73950|F2P9.18|F2P9_18	protein	taxon:3702	20090508	TAIR		TAIR:locus:2031471
TAIR	locus:504956230	TET17		GO:0008150	TAIR:Communication:1345790	ND		P	AT1G74045	AT1G74045|TET17|tetraspanin 17	protein	taxon:3702	20061019	TAIR		TAIR:locus:504956230
TAIR	locus:505006223	AT1G74055		GO:0008150	TAIR:Communication:1345790	ND		P	AT1G74055	AT1G74055	protein	taxon:3702	20061019	TAIR		TAIR:locus:505006223
TAIR	locus:4010713594	AT1G74088		GO:0008150	TAIR:Communication:1345790	ND		P	AT1G74088	AT1G74088	protein	taxon:3702	20090508	TAIR		TAIR:locus:4010713594
TAIR	locus:2037338	AT1G74120		GO:0008150	TAIR:Communication:501683652	ND		P	AT1G74120	AT1G74120|F9E11.3|F9E11_3	protein	taxon:3702	20030913	TIGR		TAIR:locus:2037338
TAIR	locus:2037323	AT1G74150		GO:0008150	TAIR:Communication:501683652	ND		P	AT1G74150	AT1G74150|F9E11.8|F9E11_8	protein	taxon:3702	20030906	TIGR		TAIR:locus:2037323
TAIR	locus:2037318	TRM4		GO:0008150	TAIR:Communication:1345790	ND		P	AT1G74160	AT1G74160|TRM4|TON1 Recruiting Motif 4|F9E11.1|F9E11_1	protein	taxon:3702	20061019	TAIR		TAIR:locus:2037318
TAIR	locus:2019632	AT1G74220		GO:0008150	TAIR:Communication:1345790	ND		P	AT1G74220	AT1G74220|F1O17.11|F1O17_11	protein	taxon:3702	20061019	TAIR		TAIR:locus:2019632
TAIR	locus:2019622	GR-RBP5		GO:0008150	TAIR:Communication:1345790	ND		P	AT1G74230	AT1G74230|GR-RBP5|glycine-rich RNA-binding protein 5|F1O17.10|F1O17_10	protein	taxon:3702	20061019	TAIR		TAIR:locus:2019622
TAIR	locus:2019672	AT1G74300		GO:0008150	TAIR:Communication:1345790	ND		P	AT1G74300	AT1G74300|F1O17.3|F1O17_3	protein	taxon:3702	20061019	TAIR		TAIR:locus:2019672
TAIR	locus:2019105	AT1G74400		GO:0008150	TAIR:Communication:501683652	ND		P	AT1G74400	AT1G74400|F1M20.8|F1M20_8	protein	taxon:3702	20030913	TIGR		TAIR:locus:2019105
TAIR	locus:2019135	AT1G74440		GO:0008150	TAIR:Communication:1345790	ND		P	AT1G74440	AT1G74440|F1M20.12|F1M20_12	protein	taxon:3702	20061019	TAIR		TAIR:locus:2019135
TAIR	locus:2019145	AT1G74450		GO:0008150	TAIR:Communication:1345790	ND		P	AT1G74450	AT1G74450|F1M20.13|F1M20_13	protein	taxon:3702	20061019	TAIR		TAIR:locus:2019145
TAIR	locus:2019215	AT1G74510		GO:0008150	TAIR:Communication:1345790	ND		P	AT1G74510	AT1G74510|F1M20.19|F1M20_19	protein	taxon:3702	20061019	TAIR		TAIR:locus:2019215
TAIR	locus:2019230	AT1G74530		GO:0008150	TAIR:Communication:1345790	ND		P	AT1G74530	AT1G74530|F1M20.21|F1M20_21	protein	taxon:3702	20061019	TAIR		TAIR:locus:2019230
TAIR	locus:5019474673	AT1G74545		GO:0008150	TAIR:Communication:1345790	ND		P	AT1G74545	AT1G74545	RNA	taxon:3702	20090508	TAIR		TAIR:locus:5019474673
TAIR	locus:2019085	AT1G74580		GO:0008150	TAIR:Communication:501683652	ND		P	AT1G74580	AT1G74580|F1M20.26|F1M20_26	protein	taxon:3702	20030913	TIGR		TAIR:locus:2019085
TAIR	locus:2019160	AT1G74630		GO:0008150	TAIR:Communication:1345790	ND		P	AT1G74630	AT1G74630|F1M20.31|F1M20_31	protein	taxon:3702	20061019	TAIR		TAIR:locus:2019160
TAIR	locus:2019170	AT1G74640		GO:0008150	TAIR:Communication:1345790	ND		P	AT1G74640	AT1G74640|F1M20.32|F1M20_32	protein	taxon:3702	20061019	TAIR		TAIR:locus:2019170
TAIR	locus:2019200	AT1G74680		GO:0008150	TAIR:Communication:1345790	ND		P	AT1G74680	AT1G74680|F25A4.34|F25A4_34	protein	taxon:3702	20061019	TAIR		TAIR:locus:2019200
TAIR	locus:2019205	IQD31		GO:0008150	TAIR:Communication:1345790	ND		P	AT1G74690	AT1G74690|IQD31|IQ-domain 31|F25A4.33|F25A4_33	protein	taxon:3702	20061019	TAIR		TAIR:locus:2019205
TAIR	locus:2027257	AT1G74730		GO:0008150	TAIR:Communication:1345790	ND		P	AT1G74730	AT1G74730|F25A4.30|F25A4_30	protein	taxon:3702	20061019	TAIR		TAIR:locus:2027257
TAIR	locus:2027176	AT1G74770		GO:0008150	TAIR:Communication:1345790	ND		P	AT1G74770	AT1G74770|F25A4.26|F25A4_26	protein	taxon:3702	20061019	TAIR		TAIR:locus:2027176
TAIR	locus:2027232	AT1G74820		GO:0008150	TAIR:Communication:501683652	ND		P	AT1G74820	AT1G74820|F9E10.33|F9E10_33	protein	taxon:3702	20030512	TIGR		TAIR:locus:2027232
TAIR	locus:2027217	AT1G74830		GO:0008150	TAIR:Communication:1345790	ND		P	AT1G74830	AT1G74830|F25A4.20|F25A4_20	protein	taxon:3702	20090508	TAIR		TAIR:locus:2027217
TAIR	locus:2037261	AT1G74860		GO:0008150	TAIR:Communication:1345790	ND		P	AT1G74860	AT1G74860|F25A4.17|F25A4_17	protein	taxon:3702	20061019	TAIR		TAIR:locus:2037261
TAIR	locus:5019474674	AT1G74875		GO:0008150	TAIR:Communication:1345790	ND		P	AT1G74875	AT1G74875	protein	taxon:3702	20090508	TAIR		TAIR:locus:5019474674
TAIR	locus:2027278	AT1G74940		GO:0008150	TAIR:Communication:1345790	ND		P	AT1G74940	AT1G74940|F25A4.9|F25A4_9	protein	taxon:3702	20061019	TAIR		TAIR:locus:2027278
TAIR	locus:2027207	AT1G75000		GO:0008150	TAIR:Communication:501683652	ND		P	AT1G75000	AT1G75000|F25A4.4|F25A4_4	protein	taxon:3702	20030906	TIGR		TAIR:locus:2027207
TAIR	locus:2037286	AT1G75060		GO:0008150	TAIR:Communication:1345790	ND		P	AT1G75060	AT1G75060|F9E10.9|F9E10_9	protein	taxon:3702	20061019	TAIR		TAIR:locus:2037286
TAIR	locus:2025137	AT1G75150		GO:0008150	TAIR:Communication:1345790	ND		P	AT1G75150	AT1G75150|F22H5.12|F22H5_12	protein	taxon:3702	20061019	TAIR		TAIR:locus:2025137
TAIR	locus:2025207	AT1G75160		GO:0008150	TAIR:Communication:501683652	ND		P	AT1G75160	AT1G75160|F22H5.11|F22H5_11	protein	taxon:3702	20030913	TIGR		TAIR:locus:2025207
TAIR	locus:2025187	AT1G75180		GO:0008150	TAIR:Communication:1345790	ND		P	AT1G75180	AT1G75180|F22H5.9|F22H5_9	protein	taxon:3702	20061019	TAIR		TAIR:locus:2025187
TAIR	locus:2025177	AT1G75190		GO:0008150	TAIR:Communication:1345790	ND		P	AT1G75190	AT1G75190|F22H5.8|F22H5_8	protein	taxon:3702	20061019	TAIR		TAIR:locus:2025177
TAIR	locus:2025142	AT1G75210		GO:0008150	TAIR:Communication:1345790	ND		P	AT1G75210	AT1G75210|F22H5.7|F22H5_7	protein	taxon:3702	20061019	TAIR		TAIR:locus:2025142
TAIR	locus:4010713596	AT1G75295		GO:0008150	TAIR:Communication:1345790	ND		P	AT1G75295	AT1G75295	RNA	taxon:3702	20090508	TAIR		TAIR:locus:4010713596
TAIR	locus:4515102757	AT1G75335		GO:0008150	TAIR:Communication:1345790	ND		P	AT1G75335	AT1G75335	protein	taxon:3702	20090508	TAIR		TAIR:locus:4515102757
TAIR	locus:2018452	AT1G75340		GO:0008150	TAIR:Communication:1345790	ND		P	AT1G75340	AT1G75340|F1B16.12|F1B16_12	protein	taxon:3702	20061019	TAIR		TAIR:locus:2018452
TAIR	locus:2018432	AT1G75360		GO:0008150	TAIR:Communication:1345790	ND		P	AT1G75360	AT1G75360|F1B16.16|F1B16_16	protein	taxon:3702	20061019	TAIR		TAIR:locus:2018432
TAIR	locus:2005644	AT1G75530		GO:0008150	TAIR:Communication:1345790	ND		P	AT1G75530	AT1G75530|F10A5.25|F10A5_25	protein	taxon:3702	20061019	TAIR		TAIR:locus:2005644
TAIR	locus:2005609	AT1G75550		GO:0008150	TAIR:Communication:1345790	ND		P	AT1G75550	AT1G75550|F10A5.23|F10A5_23	protein	taxon:3702	20061019	TAIR		TAIR:locus:2005609
TAIR	locus:2005719	AT1G75560		GO:0008150	TAIR:Communication:1345790	ND		P	AT1G75560	AT1G75560|F10A5.22|F10A5_22	protein	taxon:3702	20061019	TAIR		TAIR:locus:2005719
TAIR	locus:2005664	AT1G75620		GO:0008150	TAIR:Communication:1345790	ND		P	AT1G75620	AT1G75620|F10A5.18|F10A5_18	protein	taxon:3702	20061019	TAIR		TAIR:locus:2005664
TAIR	locus:2005699	HVA22G		GO:0008150	TAIR:Communication:1345790	ND		P	AT1G75700	AT1G75700|HVA22G|HVA22-like protein G|F10A5.11|F10A5_11	protein	taxon:3702	20061019	TAIR		TAIR:locus:2005699
TAIR	locus:4515102759	AT1G75717		GO:0008150	TAIR:Communication:1345790	ND		P	AT1G75717	AT1G75717	protein	taxon:3702	20090508	TAIR		TAIR:locus:4515102759
TAIR	locus:2005669	AT1G75720		GO:0008150	TAIR:Communication:1345790	ND		P	AT1G75720	AT1G75720|F10A5.8|F10A5_8	protein	taxon:3702	20061019	TAIR		TAIR:locus:2005669
TAIR	locus:2005654	AT1G75730		GO:0008150	TAIR:Communication:1345790	ND		P	AT1G75730	AT1G75730|F10A5.7|F10A5_7	protein	taxon:3702	20061019	TAIR		TAIR:locus:2005654
TAIR	locus:2005604	AT1G75770		GO:0008150	TAIR:Communication:1345790	ND		P	AT1G75770	AT1G75770|F10A5.4|F10A5_4	protein	taxon:3702	20061019	TAIR		TAIR:locus:2005604
TAIR	locus:2204335	AT1G75810		GO:0008150	TAIR:Communication:1345790	ND		P	AT1G75810	AT1G75810|T4O12.4|T4O12_4	protein	taxon:3702	20061019	TAIR		TAIR:locus:2204335
TAIR	locus:2204440	AT1G75860		GO:0008150	TAIR:Communication:1345790	ND		P	AT1G75860	AT1G75860|T4O12.10|T4O12_10	protein	taxon:3702	20061019	TAIR		TAIR:locus:2204440
TAIR	locus:2204405	AT1G75870		GO:0008150	TAIR:Communication:1345790	ND		P	AT1G75870	AT1G75870|T4O12.11|T4O12_11	protein	taxon:3702	20061019	TAIR		TAIR:locus:2204405
TAIR	locus:4515102760	AT1G75891		GO:0008150	TAIR:Communication:1345790	ND		P	AT1G75891	AT1G75891	RNA	taxon:3702	20090508	TAIR		TAIR:locus:4515102760
TAIR	locus:2204400	AT1G76010		GO:0008150	TAIR:Communication:1345790	ND		P	AT1G76010	AT1G76010|T4O12.22|T4O12_22	protein	taxon:3702	20061019	TAIR		TAIR:locus:2204400
TAIR	locus:2204415	AT1G76020		GO:0008150	TAIR:Communication:1345790	ND		P	AT1G76020	AT1G76020|T4O12.23|T4O12_23	protein	taxon:3702	20061019	TAIR		TAIR:locus:2204415
TAIR	locus:4515102761	MIR835A		GO:0008150	TAIR:Communication:1345790	ND		P	AT1G76062	AT1G76062|MIR835A|microRNA835A	miRNA	taxon:3702	20090508	TAIR		TAIR:locus:4515102761
TAIR	locus:2199762	AT1G76070		GO:0008150	TAIR:Communication:1345790	ND		P	AT1G76070	AT1G76070|T23E18.1|T23E18_1	protein	taxon:3702	20061019	TAIR		TAIR:locus:2199762
TAIR	locus:505006224	AT1G76185		GO:0008150	TAIR:Communication:1345790	ND		P	AT1G76185	AT1G76185	protein	taxon:3702	20061019	TAIR		TAIR:locus:505006224
TAIR	locus:2199792	AT1G76200		GO:0008150	TAIR:Communication:1345790	ND		P	AT1G76200	AT1G76200|T23E18.30|T23E18_30	protein	taxon:3702	20061019	TAIR		TAIR:locus:2199792
TAIR	locus:2199731	AT1G76210		GO:0008150	TAIR:Communication:501683652	ND		P	AT1G76210	AT1G76210|T23E18.14|T23E18_14	protein	taxon:3702	20030913	TIGR		TAIR:locus:2199731
TAIR	locus:2199742	AT1G76220		GO:0008150	TAIR:Communication:501683652	ND		P	AT1G76220	AT1G76220|T23E18.15|T23E18_15	protein	taxon:3702	20030913	TIGR		TAIR:locus:2199742
TAIR	locus:2199748	AT1G76230		GO:0008150	TAIR:Communication:1345790	ND		P	AT1G76230	AT1G76230|T23E18.16|T23E18_16	protein	taxon:3702	20061019	TAIR		TAIR:locus:2199748
TAIR	locus:2199782	AT1G76250		GO:0008150	TAIR:Communication:1345790	ND		P	AT1G76250	AT1G76250|T23E18.18|T23E18_18	protein	taxon:3702	20061019	TAIR		TAIR:locus:2199782
TAIR	locus:2014629	DWA2		GO:0008150	TAIR:Communication:1345790	ND		P	AT1G76260	AT1G76260|DWA2|DWD (DDB1-binding WD40 protein) hypersensitive to ABA 2|T23E18.19|T23E18_19	protein	taxon:3702	20061019	TAIR		TAIR:locus:2014629
TAIR	locus:2014619	AT1G76270		GO:0008150	TAIR:Communication:501683652	ND		P	AT1G76270	AT1G76270|F15M4.23|F15M4_23	protein	taxon:3702	20030913	TIGR		TAIR:locus:2014619
TAIR	locus:2014609	AT1G76280		GO:0008150	TAIR:Communication:1345790	ND		P	AT1G76280	AT1G76280|F15M4.22	protein	taxon:3702	20090508	TAIR		TAIR:locus:2014609
TAIR	locus:2014594	AT1G76380		GO:0008150	TAIR:Communication:1345790	ND		P	AT1G76380	AT1G76380|F15M4.12|F15M4_12	protein	taxon:3702	20061019	TAIR		TAIR:locus:2014594
TAIR	locus:505006225	AT1G76405		GO:0008150	TAIR:Communication:1345790	ND		P	AT1G76405	AT1G76405	protein	taxon:3702	20061019	TAIR		TAIR:locus:505006225
TAIR	locus:2011696	AT1G76440		GO:0008150	TAIR:Communication:1345790	ND		P	AT1G76440	AT1G76440|F15M4.6	protein	taxon:3702	20061019	TAIR		TAIR:locus:2011696
TAIR	locus:2011726	AT1G76460		GO:0008150	TAIR:Communication:1345790	ND		P	AT1G76460	AT1G76460|F15M4.25	protein	taxon:3702	20061019	TAIR		TAIR:locus:2011726
TAIR	locus:2011756	AT1G76480		GO:0008150	TAIR:Communication:1345790	ND		P	AT1G76480	AT1G76480|F15M4.2	protein	taxon:3702	20061019	TAIR		TAIR:locus:2011756
TAIR	locus:2011721	AT1G76590		GO:0008150	TAIR:Communication:1345790	ND		P	AT1G76590	AT1G76590|F14G6.19|F14G6_19	protein	taxon:3702	20061019	TAIR		TAIR:locus:2011721
TAIR	locus:2011766	AT1G76610		GO:0008150	TAIR:Communication:501683652	ND		P	AT1G76610	AT1G76610|F14G6.21|F14G6_21	protein	taxon:3702	20030913	TIGR		TAIR:locus:2011766
TAIR	locus:2011661	AT1G76620		GO:0008150	TAIR:Communication:501683652	ND		P	AT1G76620	AT1G76620|F14G6.22|F14G6_22	protein	taxon:3702	20030913	TIGR		TAIR:locus:2011661
TAIR	locus:2011666	AT1G76630		GO:0008150	TAIR:Communication:501683652	ND		P	AT1G76630	AT1G76630|F14G6.23	protein	taxon:3702	20030830	TIGR		TAIR:locus:2011666
TAIR	locus:2030106	AT1G76640		GO:0008150	TAIR:Communication:1345790	ND		P	AT1G76640	AT1G76640|F28O16.1|F28O16_1	protein	taxon:3702	20061019	TAIR		TAIR:locus:2030106
TAIR	locus:2030066	AT1G76660		GO:0008150	TAIR:Communication:1345790	ND		P	AT1G76660	AT1G76660|F28O16.3|F28O16_3	protein	taxon:3702	20061019	TAIR		TAIR:locus:2030066
TAIR	locus:504956236	AT1G76705		GO:0008150	TAIR:Communication:1345790	ND		P	AT1G76705	AT1G76705	protein	taxon:3702	20061019	TAIR		TAIR:locus:504956236
TAIR	locus:2030121	AT1G76740		GO:0008150	TAIR:Communication:1345790	ND		P	AT1G76740	AT1G76740|F28O16.11|F28O16_11	protein	taxon:3702	20061019	TAIR		TAIR:locus:2030121
TAIR	locus:2030061	AT1G76770		GO:0008150	TAIR:Communication:1345790	ND		P	AT1G76770	AT1G76770|F28O16.14|F28O16_14	protein	taxon:3702	20061019	TAIR		TAIR:locus:2030061
TAIR	locus:2030071	AT1G76780		GO:0008150	TAIR:Communication:1345790	ND		P	AT1G76780	AT1G76780|F28O16.15|F28O16_15	protein	taxon:3702	20061019	TAIR		TAIR:locus:2030071
TAIR	locus:2030046	AT1G76830		GO:0008150	TAIR:Communication:1345790	ND		P	AT1G76830	AT1G76830|F28O16.20|F28O16_20	protein	taxon:3702	20061019	TAIR		TAIR:locus:2030046
TAIR	locus:2036251	AT1G76840		GO:0008150	TAIR:Communication:1345790	ND		P	AT1G76840	AT1G76840|F28O16.22|F28O16_22	protein	taxon:3702	20061019	TAIR		TAIR:locus:2036251
TAIR	locus:2036257	LSM3B		GO:0008150	TAIR:Communication:1345790	ND		P	AT1G76860	AT1G76860|LSM3B|SM-like 3B|F7O12.3|F7O12_3	protein	taxon:3702	20090508	TAIR		TAIR:locus:2036257
TAIR	locus:2036262	AT1G76870		GO:0008150	TAIR:Communication:1345790	ND		P	AT1G76870	AT1G76870|F7O12.4|F7O12_4	protein	taxon:3702	20061019	TAIR		TAIR:locus:2036262
TAIR	locus:4515102763	AT1G76878		GO:0008150	TAIR:Communication:1345790	ND		P	AT1G76878	AT1G76878	RNA	taxon:3702	20090508	TAIR		TAIR:locus:4515102763
TAIR	locus:4515102764	AT1G76892		GO:0008150	TAIR:Communication:1345790	ND		P	AT1G76892	AT1G76892	RNA	taxon:3702	20090508	TAIR		TAIR:locus:4515102764
TAIR	locus:2025322	AT1G76910		GO:0008150	TAIR:Communication:1345790	ND		P	AT1G76910	AT1G76910|F22K20.20|F22K20_20	protein	taxon:3702	20061019	TAIR		TAIR:locus:2025322
TAIR	locus:2025232	AT1G76940		GO:0008150	TAIR:Communication:1345790	ND		P	AT1G76940	AT1G76940|F22K20.4|F22K20_4	protein	taxon:3702	20061019	TAIR		TAIR:locus:2025232
TAIR	locus:2025277	PRAF1		GO:0008150	TAIR:Communication:1345790	ND		P	AT1G76950	AT1G76950|PRAF1|F22K20.5|F22K20_5	protein	taxon:3702	20061019	TAIR		TAIR:locus:2025277
TAIR	locus:1006230724	AT1G76955		GO:0008150	TAIR:Communication:1345790	ND		P	AT1G76955	AT1G76955	protein	taxon:3702	20061019	TAIR		TAIR:locus:1006230724
TAIR	locus:2025287	AT1G76960		GO:0008150	TAIR:Communication:1345790	ND		P	AT1G76960	AT1G76960|F22K20.6|F22K20_6	protein	taxon:3702	20061019	TAIR		TAIR:locus:2025287
TAIR	locus:504956269	AT1G76965		GO:0008150	TAIR:Communication:1345790	ND		P	AT1G76965	AT1G76965	protein	taxon:3702	20061019	TAIR		TAIR:locus:504956269
TAIR	locus:2025307	AT1G76980		GO:0008150	TAIR:Communication:1345790	ND		P	AT1G76980	AT1G76980|F22K20.8|F22K20_8	protein	taxon:3702	20061019	TAIR		TAIR:locus:2025307
TAIR	locus:2025242	AT1G77010		GO:0008150	TAIR:Communication:501683652	ND		P	AT1G77010	AT1G77010|F22K20.11|F22K20_11	protein	taxon:3702	20030913	TIGR		TAIR:locus:2025242
TAIR	locus:1005716723	AT1G77122		GO:0008150	TAIR:Communication:1345790	ND		P	AT1G77122	AT1G77122	protein	taxon:3702	20061019	TAIR		TAIR:locus:1005716723
TAIR	locus:4515102767	AT1G77138		GO:0008150	TAIR:Communication:1345790	ND		P	AT1G77138	AT1G77138	RNA	taxon:3702	20090508	TAIR		TAIR:locus:4515102767
TAIR	locus:504956170	AT1G77145		GO:0008150	TAIR:Communication:501683652	ND		P	AT1G77145	AT1G77145	protein	taxon:3702	20030913	TIGR		TAIR:locus:504956170
TAIR	locus:2195940	AT1G77150		GO:0008150	TAIR:Communication:1345790	ND		P	AT1G77150	AT1G77150|T14N5.22|T14N5_22	protein	taxon:3702	20061019	TAIR		TAIR:locus:2195940
TAIR	locus:2195965	AT1G77160		GO:0008150	TAIR:Communication:501683652	ND		P	AT1G77160	AT1G77160|T14N5.4|T14N5_4	protein	taxon:3702	20030913	TIGR		TAIR:locus:2195965
TAIR	locus:2195980	AT1G77170		GO:0008150	TAIR:Communication:501683652	ND		P	AT1G77170	AT1G77170|T14N5.20|T14N5_20	protein	taxon:3702	20030913	TIGR		TAIR:locus:2195980
TAIR	locus:2196005	AT1G77220		GO:0008150	TAIR:Communication:1345790	ND		P	AT1G77220	AT1G77220|T14N5.8|T14N5_8	protein	taxon:3702	20061019	TAIR		TAIR:locus:2196005
TAIR	locus:2196015	AT1G77230		GO:0008150	TAIR:Communication:501683652	ND		P	AT1G77230	AT1G77230|T14N5.9|T14N5_9	protein	taxon:3702	20030830	TIGR		TAIR:locus:2196015
TAIR	locus:2195960	AT1G77270		GO:0008150	TAIR:Communication:1345790	ND		P	AT1G77270	AT1G77270|T14N5.12|T14N5_12	protein	taxon:3702	20061019	TAIR		TAIR:locus:2195960
TAIR	locus:2031432	AT1G77340		GO:0008150	TAIR:Communication:501683652	ND		P	AT1G77340	AT1G77340|F2P24.5|F2P24_5	protein	taxon:3702	20030913	TIGR		TAIR:locus:2031432
TAIR	locus:2031437	AT1G77350		GO:0008150	TAIR:Communication:1345790	ND		P	AT1G77350	AT1G77350|F2P24.6|F2P24_6	protein	taxon:3702	20090508	TAIR		TAIR:locus:2031437
TAIR	locus:2031447	APPR6		GO:0008150	TAIR:Communication:501683652	ND		P	AT1G77360	AT1G77360|APPR6|Arabidopsis pentatricopeptide repeat 6|F2P24.7|F2P24_7	protein	taxon:3702	20030913	TIGR		TAIR:locus:2031447
TAIR	locus:2031442	AT1G77400		GO:0008150	TAIR:Communication:501683652	ND		P	AT1G77400	AT1G77400|F2P24.15|F2P24_15	protein	taxon:3702	20030417	TIGR		TAIR:locus:2031442
TAIR	locus:2825891	AT1G77405		GO:0008150	TAIR:Communication:501683652	ND		P	AT1G77405	AT1G77405|F2P24.16|F2P24_16	protein	taxon:3702	20030913	TIGR		TAIR:locus:2825891
TAIR	locus:2204700	AT1G77460		GO:0008150	TAIR:Communication:1345790	ND		P	AT1G77460	AT1G77460|T5M16.5|T5M16_5	protein	taxon:3702	20061019	TAIR		TAIR:locus:2204700
TAIR	locus:4515102768	AT1G77525		GO:0008150	TAIR:Communication:1345790	ND		P	AT1G77525	AT1G77525	protein	taxon:3702	20090508	TAIR		TAIR:locus:4515102768
TAIR	locus:2204715	AT1G77540		GO:0008150	TAIR:Communication:1345790	ND		P	AT1G77540	AT1G77540|T5M16.13|T5M16_13	protein	taxon:3702	20061019	TAIR		TAIR:locus:2204715
TAIR	locus:2204665	AT1G77600		GO:0008150	TAIR:Communication:1345790	ND		P	AT1G77600	AT1G77600|T5M16.19|T5M16_19	protein	taxon:3702	20061019	TAIR		TAIR:locus:2204665
TAIR	locus:2204760	AT1G77650		GO:0008150	TAIR:Communication:1345790	ND		P	AT1G77650	AT1G77650|T5M16.24|T5M16_24	protein	taxon:3702	20061019	TAIR		TAIR:locus:2204760
TAIR	locus:505006227	AT1G77655		GO:0008150	TAIR:Communication:1345790	ND		P	AT1G77655	AT1G77655	protein	taxon:3702	20061019	TAIR		TAIR:locus:505006227
TAIR	locus:2204770	AT1G77660		GO:0008150	TAIR:Communication:501683652	ND		P	AT1G77660	AT1G77660|T5M16.25|T5M16_25	protein	taxon:3702	20030913	TIGR		TAIR:locus:2204770
TAIR	locus:2203246	CCP2		GO:0008150	TAIR:Communication:1345790	ND		P	AT1G77710	AT1G77710|CCP2|AtCCP2|conserved in ciliated species and in the land plants 2|T32E8.4|T32E8_4	protein	taxon:3702	20061019	TAIR		TAIR:locus:2203246
TAIR	locus:504956116	AT1G77765		GO:0008150	TAIR:Communication:1345790	ND		P	AT1G77765	AT1G77765	protein	taxon:3702	20061019	TAIR		TAIR:locus:504956116
TAIR	locus:2203241	AT1G77770		GO:0008150	TAIR:Communication:1345790	ND		P	AT1G77770	AT1G77770|T32E8.10|T32E8_10	protein	taxon:3702	20061019	TAIR		TAIR:locus:2203241
TAIR	locus:1005716670	AT1G77815		GO:0008150	TAIR:Communication:1345790	ND		P	AT1G77815	AT1G77815	protein	taxon:3702	20061019	TAIR		TAIR:locus:1005716670
TAIR	locus:504956240	AT1G77855		GO:0008150	TAIR:Communication:1345790	ND		P	AT1G77855	AT1G77855	protein	taxon:3702	20061019	TAIR		TAIR:locus:504956240
TAIR	locus:2029481	AT1G77880		GO:0008150	TAIR:Communication:1345790	ND		P	AT1G77880	AT1G77880|F28K19.9|F28K19_9	protein	taxon:3702	20061019	TAIR		TAIR:locus:2029481
TAIR	locus:1006230739	AT1G77885		GO:0008150	TAIR:Communication:1345790	ND		P	AT1G77885	AT1G77885	protein	taxon:3702	20061019	TAIR		TAIR:locus:1006230739
TAIR	locus:2029451	AT1G77890		GO:0008150	TAIR:Communication:1345790	ND		P	AT1G77890	AT1G77890|F28K19.10|F28K19_10|AT1G77900	protein	taxon:3702	20061019	TAIR		TAIR:locus:2029451
TAIR	locus:2029476	AT1G77910		GO:0008150	TAIR:Communication:1345790	ND		P	AT1G77910	AT1G77910|F28K19.12|F28K19_12	protein	taxon:3702	20061019	TAIR		TAIR:locus:2029476
TAIR	locus:4515102770	AT1G77932		GO:0008150	TAIR:Communication:1345790	ND		P	AT1G77932	AT1G77932	protein	taxon:3702	20090508	TAIR		TAIR:locus:4515102770
TAIR	locus:2029426	AT1G77960		GO:0008150	TAIR:Communication:1345790	ND		P	AT1G77960	AT1G77960|F28K19.17|F28K19_17	protein	taxon:3702	20061019	TAIR		TAIR:locus:2029426
TAIR	locus:4515102771	AT1G77992		GO:0008150	TAIR:Communication:1345790	ND		P	AT1G77992	AT1G77992	RNA	taxon:3702	20090508	TAIR		TAIR:locus:4515102771
TAIR	locus:2029441	AT1G78030		GO:0008150	TAIR:Communication:1345790	ND		P	AT1G78030	AT1G78030|F28K19.25|F28K19_25	protein	taxon:3702	20061019	TAIR		TAIR:locus:2029441
TAIR	locus:2029486	AT1G78070		GO:0008150	TAIR:Communication:1345790	ND		P	AT1G78070	AT1G78070|F28K19.28|F28K19_28	protein	taxon:3702	20061019	TAIR		TAIR:locus:2029486
TAIR	locus:2194729	AT1G78110		GO:0008150	TAIR:Communication:1345790	ND		P	AT1G78110	AT1G78110|T11I11.5|T11I11_5	protein	taxon:3702	20061019	TAIR		TAIR:locus:2194729
TAIR	locus:2194764	AT1G78150		GO:0008150	TAIR:Communication:1345790	ND		P	AT1G78150	AT1G78150|T11I11.9|T11I11_9	protein	taxon:3702	20061019	TAIR		TAIR:locus:2194764
TAIR	locus:2194709	AT1G78170		GO:0008150	TAIR:Communication:1345790	ND		P	AT1G78170	AT1G78170|T11I11.11|T11I11_11	protein	taxon:3702	20061019	TAIR		TAIR:locus:2194709
TAIR	locus:4515102772	AT1G78172		GO:0008150	TAIR:Communication:1345790	ND		P	AT1G78172	AT1G78172	protein	taxon:3702	20090508	TAIR		TAIR:locus:4515102772
TAIR	locus:2194724	AT1G78190		GO:0008150	TAIR:Communication:501683652	ND		P	AT1G78190	AT1G78190|T11I11.13|T11I11_13	protein	taxon:3702	20030927	TIGR		TAIR:locus:2194724
TAIR	locus:4515102773	MIR775A		GO:0008150	TAIR:Communication:1345790	ND		P	AT1G78206	AT1G78206|MIR775A|microRNA775A	miRNA	taxon:3702	20090508	TAIR		TAIR:locus:4515102773
TAIR	locus:2032040	AT1G78230		GO:0008150	TAIR:Communication:1345790	ND		P	AT1G78230	AT1G78230|T11I11.17|T11I11_17	protein	taxon:3702	20061019	TAIR		TAIR:locus:2032040
TAIR	locus:2032120	AT1G78260		GO:0008150	TAIR:Communication:1345790	ND		P	AT1G78260	AT1G78260|F3F9.20|F3F9_20	protein	taxon:3702	20061019	TAIR		TAIR:locus:2032120
TAIR	locus:4010713603	AT1G78265		GO:0008150	TAIR:Communication:1345790	ND		P	AT1G78265	AT1G78265	RNA	taxon:3702	20090508	TAIR		TAIR:locus:4010713603
TAIR	locus:2032095	RIP4		GO:0008150	TAIR:Communication:1345790	ND		P	AT1G78430	AT1G78430|RIP4|ROP interactive partner 4|F3F9.6|F3F9_6	protein	taxon:3702	20061019	TAIR		TAIR:locus:2032095
TAIR	locus:2032065	AT1G78450		GO:0008150	TAIR:Communication:1345790	ND		P	AT1G78450	AT1G78450|F3F9.4	protein	taxon:3702	20061019	TAIR		TAIR:locus:2032065
TAIR	locus:2032055	AT1G78460		GO:0008150	TAIR:Communication:1345790	ND		P	AT1G78460	AT1G78460|F3F9.3	protein	taxon:3702	20061019	TAIR		TAIR:locus:2032055
TAIR	locus:2032115	AT1G78470		GO:0008150	TAIR:Communication:1345790	ND		P	AT1G78470	AT1G78470|F3F9.2	protein	taxon:3702	20061019	TAIR		TAIR:locus:2032115
TAIR	locus:4515102774	MIR833A		GO:0008150	TAIR:Communication:1345790	ND		P	AT1G78478	AT1G78478|MIR833A|microRNA833A	miRNA	taxon:3702	20090508	TAIR		TAIR:locus:4515102774
TAIR	locus:2202945	AT1G78520		GO:0008150	TAIR:Communication:1345790	ND		P	AT1G78520	AT1G78520|T30F21.22|T30F21_22	protein	taxon:3702	20061019	TAIR		TAIR:locus:2202945
TAIR	locus:2203005	AT1G78640		GO:0008150	TAIR:Communication:1345790	ND		P	AT1G78640	AT1G78640|T30F21.3|T30F21_3	protein	taxon:3702	20061019	TAIR		TAIR:locus:2203005
TAIR	locus:2037518	BEH4		GO:0008150	TAIR:Communication:1345790	ND		P	AT1G78700	AT1G78700|BEH4|BES1/BZR1 homolog 4|F9K20.26|F9K20_26	protein	taxon:3702	20061019	TAIR		TAIR:locus:2037518
TAIR	locus:2037498	TBL42		GO:0008150	TAIR:Communication:501683652	ND		P	AT1G78710	AT1G78710|TBL42|TRICHOME BIREFRINGENCE-LIKE 42|F9K20.25|F9K20_25	protein	taxon:3702	20030927	TIGR		TAIR:locus:2037498
TAIR	locus:2037613	AT1G78730		GO:0008150	TAIR:Communication:501683652	ND		P	AT1G78730	AT1G78730|F9K20.23|F9K20_23	protein	taxon:3702	20030830	TIGR		TAIR:locus:2037613
TAIR	locus:2037588	AT1G78740		GO:0008150	TAIR:Communication:1345790	ND		P	AT1G78740	AT1G78740|F9K20.22|F9K20_22	protein	taxon:3702	20061019	TAIR		TAIR:locus:2037588
TAIR	locus:2037578	AT1G78750		GO:0008150	TAIR:Communication:1345790	ND		P	AT1G78750	AT1G78750|F9K20.21|F9K20_21	protein	taxon:3702	20061019	TAIR		TAIR:locus:2037578
TAIR	locus:2037558	AT1G78760		GO:0008150	TAIR:Communication:501683652	ND		P	AT1G78760	AT1G78760|F9K20.20|F9K20_20	protein	taxon:3702	20030830	TIGR		TAIR:locus:2037558
TAIR	locus:2037503	AT1G78780		GO:0008150	TAIR:Communication:1345790	ND		P	AT1G78780	AT1G78780|F9K20.18|F9K20_18	protein	taxon:3702	20061019	TAIR		TAIR:locus:2037503
TAIR	locus:2037488	AT1G78790		GO:0008150	TAIR:Communication:1345790	ND		P	AT1G78790	AT1G78790|F9K20.17|F9K20_17	protein	taxon:3702	20061019	TAIR		TAIR:locus:2037488
TAIR	locus:2037598	AT1G78810		GO:0008150	TAIR:Communication:1345790	ND		P	AT1G78810	AT1G78810|F9K20.15|F9K20_15	protein	taxon:3702	20061019	TAIR		TAIR:locus:2037598
TAIR	locus:505006228	LSH7		GO:0008150	TAIR:Communication:501683652	ND		P	AT1G78815	AT1G78815|LSH7|LIGHT SENSITIVE HYPOCOTYLS 7	protein	taxon:3702	20030913	TIGR		TAIR:locus:505006228
TAIR	locus:2037528	AT1G78840		GO:0008150	TAIR:Communication:501683652	ND		P	AT1G78840	AT1G78840|F9K20.11|F9K20_11	protein	taxon:3702	20030830	TIGR		TAIR:locus:2037528
TAIR	locus:2037533	AT1G78880		GO:0008150	TAIR:Communication:1345790	ND		P	AT1G78880	AT1G78880|F9K20.7|F9K20_7	protein	taxon:3702	20061019	TAIR		TAIR:locus:2037533
TAIR	locus:2037513	AT1G78890		GO:0008150	TAIR:Communication:1345790	ND		P	AT1G78890	AT1G78890|F9K20.6|F9K20_6	protein	taxon:3702	20061019	TAIR		TAIR:locus:2037513
TAIR	locus:505006229	AT1G78895		GO:0008150	TAIR:Communication:1345790	ND		P	AT1G78895	AT1G78895	protein	taxon:3702	20061019	TAIR		TAIR:locus:505006229
TAIR	locus:504956194	AT1G78915		GO:0008150	TAIR:Communication:1345790	ND		P	AT1G78915	AT1G78915	protein	taxon:3702	20061019	TAIR		TAIR:locus:504956194
TAIR	locus:4515102776	AT1G78922		GO:0008150	TAIR:Communication:1345790	ND		P	AT1G78922	AT1G78922	protein	taxon:3702	20090508	TAIR		TAIR:locus:4515102776
TAIR	locus:2207420	AT1G78930		GO:0008150	TAIR:Communication:501683652	ND		P	AT1G78930	AT1G78930|YUP8H12R.46|YUP8H12R_46	protein	taxon:3702	20030913	TIGR		TAIR:locus:2207420
TAIR	locus:505006230	AT1G78995		GO:0008150	TAIR:Communication:1345790	ND		P	AT1G78995	AT1G78995	protein	taxon:3702	20061019	TAIR		TAIR:locus:505006230
TAIR	locus:2207435	AT1G79060		GO:0008150	TAIR:Communication:1345790	ND		P	AT1G79060	AT1G79060|YUP8H12R.32|YUP8H12R_32	protein	taxon:3702	20061019	TAIR		TAIR:locus:2207435
TAIR	locus:2207425	AT1G79070		GO:0008150	TAIR:Communication:1345790	ND		P	AT1G79070	AT1G79070|YUP8H12R.31|YUP8H12R_31	protein	taxon:3702	20061019	TAIR		TAIR:locus:2207425
TAIR	locus:4010713604	AT1G79075		GO:0008150	TAIR:Communication:1345790	ND		P	AT1G79075	AT1G79075	RNA	taxon:3702	20090508	TAIR		TAIR:locus:4010713604
TAIR	locus:2207415	AT1G79080		GO:0008150	TAIR:Communication:501683652	ND		P	AT1G79080	AT1G79080|YUP8H12R.30|YUP8H12R_30	protein	taxon:3702	20030913	TIGR		TAIR:locus:2207415
TAIR	locus:2207400	AT1G79090		GO:0008150	TAIR:Communication:1345790	ND		P	AT1G79090	AT1G79090|YUP8H12R.29|YUP8H12R_29	protein	taxon:3702	20061019	TAIR		TAIR:locus:2207400
TAIR	locus:2207395	AT1G79100		GO:0008150	TAIR:Communication:1345790	ND		P	AT1G79100	AT1G79100|YUP8H12R.28|YUP8H12R_28	protein	taxon:3702	20061019	TAIR		TAIR:locus:2207395
TAIR	locus:2207370	AT1G79150		GO:0008150	TAIR:Communication:1345790	ND		P	AT1G79150	AT1G79150|YUP8H12R.24|YUP8H12R_24	protein	taxon:3702	20061019	TAIR		TAIR:locus:2207370
TAIR	locus:2207305	AT1G79160		GO:0008150	TAIR:Communication:1345790	ND		P	AT1G79160	AT1G79160|YUP8H12R.23|YUP8H12R_23	protein	taxon:3702	20061019	TAIR		TAIR:locus:2207305
TAIR	locus:2207290	AT1G79170		GO:0008150	TAIR:Communication:1345790	ND		P	AT1G79170	AT1G79170|YUP8H12R.22|YUP8H12R_22	protein	taxon:3702	20061019	TAIR		TAIR:locus:2207290
TAIR	locus:2207275	AT1G79190		GO:0008150	TAIR:Communication:1345790	ND		P	AT1G79190	AT1G79190|YUP8H12R.20|YUP8H12R_20	protein	taxon:3702	20090508	TAIR		TAIR:locus:2207275
TAIR	locus:2207335	SCI1		GO:0008150	TAIR:Communication:1345790	ND		P	AT1G79200	AT1G79200|SCI1|stigma/style cell-cycle inhibitor 1|YUP8H12R.41|YUP8H12R_41	protein	taxon:3702	20061019	TAIR		TAIR:locus:2207335
TAIR	locus:2207265	AT1G79220		GO:0008150	TAIR:Communication:501683652	ND		P	AT1G79220	AT1G79220|YUP8H12R.18|YUP8H12R_18	protein	taxon:3702	20030913	TIGR		TAIR:locus:2207265
TAIR	locus:2207465	AT1G79260		GO:0008150	TAIR:Communication:1345790	ND		P	AT1G79260	AT1G79260|YUP8H12R.14|YUP8H12R_14	protein	taxon:3702	20090508	TAIR		TAIR:locus:2207465
TAIR	locus:2207405	ECT8		GO:0008150	TAIR:Communication:501683652	ND		P	AT1G79270	AT1G79270|ECT8|evolutionarily conserved C-terminal region 8|YUP8H12R.13|YUP8H12R_13	protein	taxon:3702	20061020	TAIR		TAIR:locus:2207405
TAIR	locus:2206370	AT1G79390		GO:0008150	TAIR:Communication:1345790	ND		P	AT1G79390	AT1G79390|T8K14.19|T8K14_19	protein	taxon:3702	20061019	TAIR		TAIR:locus:2206370
TAIR	locus:2206425	AT1G79420		GO:0008150	TAIR:Communication:501683652	ND		P	AT1G79420	AT1G79420|T8K14.16|T8K14_16	protein	taxon:3702	20030913	TIGR		TAIR:locus:2206425
TAIR	locus:2206400	ALIS5		GO:0008150	TAIR:Communication:1345790	ND		P	AT1G79450	AT1G79450|ALIS5|ALA-interacting subunit 5|T8K14.13|T8K14_13	protein	taxon:3702	20061019	TAIR		TAIR:locus:2206400
TAIR	locus:2206445	AT1G79510		GO:0008150	TAIR:Communication:1345790	ND		P	AT1G79510	AT1G79510|T8K14.7|T8K14_7	protein	taxon:3702	20061019	TAIR		TAIR:locus:2206445
TAIR	locus:4515102777	AT1G79529		GO:0008150	TAIR:Communication:1345790	ND		P	AT1G79529	AT1G79529	RNA	taxon:3702	20090508	TAIR		TAIR:locus:4515102777
TAIR	locus:2206420	AT1G79540		GO:0008150	TAIR:Communication:501683652	ND		P	AT1G79540	AT1G79540|T8K14.4|T8K14_4	protein	taxon:3702	20030913	TIGR		TAIR:locus:2206420
TAIR	locus:2019888	AT1G79660		GO:0008150	TAIR:Communication:1345790	ND		P	AT1G79660	AT1G79660|F20B17.9|F20B17_9	protein	taxon:3702	20061019	TAIR		TAIR:locus:2019888
TAIR	locus:2017864	AT1G79740		GO:0008150	TAIR:Communication:501683652	ND		P	AT1G79740	AT1G79740|F19K16.28|F19K16_28	protein	taxon:3702	20030927	TIGR		TAIR:locus:2017864
TAIR	locus:2017839	DTA4		GO:0008150	TAIR:Communication:1345790	ND		P	AT1G79760	AT1G79760|DTA4|downstream target of AGL15-4|F19K16.26|F19K16_26	protein	taxon:3702	20061019	TAIR		TAIR:locus:2017839
TAIR	locus:2017834	AT1G79770		GO:0008150	TAIR:Communication:1345790	ND		P	AT1G79770	AT1G79770|F20B17.20|F20B17_20	protein	taxon:3702	20061019	TAIR		TAIR:locus:2017834
TAIR	locus:2019828	AT1G79780		GO:0008150	TAIR:Communication:501683652	ND		P	AT1G79780	AT1G79780|F20B17.26|F20B17_26	protein	taxon:3702	20030927	TIGR		TAIR:locus:2019828
TAIR	locus:2017889	GC5		GO:0008150	TAIR:Communication:1345790	ND		P	AT1G79830	AT1G79830|GC5|golgin candidate 5|F19K16.21|F19K16_21	protein	taxon:3702	20061019	TAIR		TAIR:locus:2017889
TAIR	locus:2017869	AT1G79910		GO:0008150	TAIR:Communication:501683652	ND		P	AT1G79910	AT1G79910|F19K16.13|F19K16_13	protein	taxon:3702	20030830	TIGR		TAIR:locus:2017869
TAIR	locus:504956295	AT1G79915		GO:0008150	TAIR:Communication:1345790	ND		P	AT1G79915	AT1G79915	protein	taxon:3702	20061019	TAIR		TAIR:locus:504956295
TAIR	locus:2016359	AT1G79970		GO:0008150	TAIR:Communication:1345790	ND		P	AT1G79970	AT1G79970|F18B13.5|F18B13_5	protein	taxon:3702	20061019	TAIR		TAIR:locus:2016359
TAIR	locus:2016224	AT1G80000		GO:0008150	TAIR:Communication:1345790	ND		P	AT1G80000	AT1G80000|F19K16.3|F19K16_3	protein	taxon:3702	20061019	TAIR		TAIR:locus:2016224
TAIR	locus:2016304	AT1G80040		GO:0008150	TAIR:Communication:1345790	ND		P	AT1G80040	AT1G80040|F18B13.13|F18B13_13	protein	taxon:3702	20061019	TAIR		TAIR:locus:2016304
TAIR	locus:2016299	AT1G80120		GO:0008150	TAIR:Communication:1345790	ND		P	AT1G80120	AT1G80120|F18B13.20|F18B13_20	protein	taxon:3702	20090508	TAIR		TAIR:locus:2016299
TAIR	locus:2016249	AT1G80150		GO:0008150	TAIR:Communication:501683652	ND		P	AT1G80150	AT1G80150|F18B13.23|F18B13_23	protein	taxon:3702	20030913	TIGR		TAIR:locus:2016249
TAIR	locus:2016329	AT1G80200		GO:0008150	TAIR:Communication:1345790	ND		P	AT1G80200	AT1G80200|F18B13.33|F18B13_33	protein	taxon:3702	20061019	TAIR		TAIR:locus:2016329
TAIR	locus:2016219	AT1G80220		GO:0008150	TAIR:Communication:1345790	ND		P	AT1G80220	AT1G80220|F18B13.34|F18B13_34	protein	taxon:3702	20061019	TAIR		TAIR:locus:2016219
TAIR	locus:2016324	DGR1		GO:0008150	TAIR:Communication:501683652	ND		P	AT1G80240	AT1G80240|DGR1|DUF642 L-GalL responsive gene 1|F18B13.30|F18B13_30	protein	taxon:3702	20030913	TIGR		TAIR:locus:2016324
TAIR	locus:2034215	PPR596		GO:0008150	TAIR:Communication:501683652	ND		P	AT1G80270	AT1G80270|PPR596|PENTATRICOPEPTIDE REPEAT 596|F5I6.2|F5I6_2	protein	taxon:3702	20030913	TIGR		TAIR:locus:2034215
TAIR	locus:4010713607	AT1G80325		GO:0008150	TAIR:Communication:1345790	ND		P	AT1G80325	AT1G80325	RNA	taxon:3702	20090508	TAIR		TAIR:locus:4010713607
TAIR	locus:2198943	AT1G80450		GO:0008150	TAIR:Communication:1345790	ND		P	AT1G80450	AT1G80450|T21F11.22|T21F11_22	protein	taxon:3702	20061019	TAIR		TAIR:locus:2198943
TAIR	locus:2198913	AT1G80470		GO:0008150	TAIR:Communication:501683652	ND		P	AT1G80470	AT1G80470|T21F11.20|T21F11_20	protein	taxon:3702	20030830	TIGR		TAIR:locus:2198913
TAIR	locus:2198953	AT1G80520		GO:0008150	TAIR:Communication:1345790	ND		P	AT1G80520	AT1G80520|T21F11.15|T21F11_15	protein	taxon:3702	20061019	TAIR		TAIR:locus:2198953
TAIR	locus:2198923	AT1G80540		GO:0008150	TAIR:Communication:1345790	ND		P	AT1G80540	AT1G80540|T21F11.13|T21F11_13	protein	taxon:3702	20061019	TAIR		TAIR:locus:2198923
TAIR	locus:2198908	AT1G80550		GO:0008150	TAIR:Communication:501683652	ND		P	AT1G80550	AT1G80550|T21F11.12|T21F11_12	protein	taxon:3702	20030913	TIGR		TAIR:locus:2198908
TAIR	locus:2198933	AT1G80610		GO:0008150	TAIR:Communication:1345790	ND		P	AT1G80610	AT1G80610|T21F11.6|T21F11_6	protein	taxon:3702	20061019	TAIR		TAIR:locus:2198933
TAIR	locus:2198903	AT1G80630		GO:0008150	TAIR:Communication:1345790	ND		P	AT1G80630	AT1G80630|T21F11.4|T21F11_4	protein	taxon:3702	20061019	TAIR		TAIR:locus:2198903
TAIR	locus:2198898	RTL1		GO:0008150	TAIR:Communication:1345790	ND		P	AT1G80650	AT1G80650|RTL1|RNAse THREE-like protein 1|T21F11.2|T21F11_2	protein	taxon:3702	20061019	TAIR		TAIR:locus:2198898
TAIR	locus:2025752	AT1G80690		GO:0008150	TAIR:Communication:1345790	ND		P	AT1G80690	AT1G80690|F23A5.4|F23A5_4	protein	taxon:3702	20061019	TAIR		TAIR:locus:2025752
TAIR	locus:2025682	AT1G80700		GO:0008150	TAIR:Communication:1345790	ND		P	AT1G80700	AT1G80700|F23A5.5|F23A5_5	protein	taxon:3702	20061019	TAIR		TAIR:locus:2025682
TAIR	locus:2025772	AT1G80720		GO:0008150	TAIR:Communication:501683652	ND		P	AT1G80720	AT1G80720|F23A5.7|F23A5_7	protein	taxon:3702	20030913	TIGR		TAIR:locus:2025772
TAIR	locus:2025712	AT1G80810		GO:0008150	TAIR:Communication:1345790	ND		P	AT1G80810	AT1G80810|F23A5.16|F23A5_16	protein	taxon:3702	20061019	TAIR		TAIR:locus:2025712
TAIR	locus:504956268	AT1G80865		GO:0008150	TAIR:Communication:1345790	ND		P	AT1G80865	AT1G80865	protein	taxon:3702	20061019	TAIR		TAIR:locus:504956268
TAIR	locus:2025747	AT1G80880		GO:0008150	TAIR:Communication:501683652	ND		P	AT1G80880	AT1G80880|F23A5.24|F23A5_24	protein	taxon:3702	20030913	TIGR		TAIR:locus:2025747
TAIR	locus:2025757	AT1G80890		GO:0008150	TAIR:Communication:1345790	ND		P	AT1G80890	AT1G80890|F23A5.25|F23A5_25	protein	taxon:3702	20061019	TAIR		TAIR:locus:2025757
TAIR	locus:2025782	AT1G80910		GO:0008150	TAIR:Communication:1345790	ND		P	AT1G80910	AT1G80910|F23A5.27|F23A5_27	protein	taxon:3702	20061019	TAIR		TAIR:locus:2025782
TAIR	locus:2025802	AT1G80940		GO:0008150	TAIR:Communication:1345790	ND		P	AT1G80940	AT1G80940|F23A5.30|F23A5_30	protein	taxon:3702	20061019	TAIR		TAIR:locus:2025802
TAIR	locus:2025812	AT1G80960		GO:0008150	TAIR:Communication:1345790	ND		P	AT1G80960	AT1G80960|F23A5.32|F23A5_32	protein	taxon:3702	20061019	TAIR		TAIR:locus:2025812
TAIR	locus:2025717	AT1G80970		GO:0008150	TAIR:Communication:1345790	ND		P	AT1G80970	AT1G80970|F23A5.33|F23A5_33	protein	taxon:3702	20090508	TAIR		TAIR:locus:2025717
TAIR	locus:2025837	AT1G80980		GO:0008150	TAIR:Communication:1345790	ND		P	AT1G80980	AT1G80980|F23A5.34|F23A5_34	protein	taxon:3702	20061019	TAIR		TAIR:locus:2025837
TAIR	locus:2025722	AT1G80990		GO:0008150	TAIR:Communication:1345790	ND		P	AT1G80990	AT1G80990|F23A5.35|F23A5_35	protein	taxon:3702	20061019	TAIR		TAIR:locus:2025722
TAIR	locus:4515102780	AT2G01008		GO:0008150	TAIR:Communication:1345790	ND		P	AT2G01008	AT2G01008	protein	taxon:3702	20090508	TAIR		TAIR:locus:4515102780
TAIR	locus:2045756	AT2G01050		GO:0008150	TAIR:Communication:1345790	ND		P	AT2G01050	AT2G01050|F23H14.2|F23H14_2	protein	taxon:3702	20061019	TAIR		TAIR:locus:2045756
TAIR	locus:2045766	AT2G01070		GO:0008150	TAIR:Communication:1345790	ND		P	AT2G01070	AT2G01070|F23H14.4|F23H14_4	protein	taxon:3702	20061019	TAIR		TAIR:locus:2045766
TAIR	locus:2045771	AT2G01080		GO:0008150	TAIR:Communication:1345790	ND		P	AT2G01080	AT2G01080|F23H14.5|F23H14_5	protein	taxon:3702	20061019	TAIR		TAIR:locus:2045771
TAIR	locus:2045735	AT2G01100		GO:0008150	TAIR:Communication:1345790	ND		P	AT2G01100	AT2G01100|F23H14.7|F23H14_7	protein	taxon:3702	20061019	TAIR		TAIR:locus:2045735
TAIR	locus:1006230003	AT2G01175		GO:0008150	TAIR:Communication:1345790	ND		P	AT2G01175	AT2G01175	protein	taxon:3702	20061019	TAIR		TAIR:locus:1006230003
TAIR	locus:2038736	AT2G01240		GO:0008150	TAIR:Communication:1345790	ND		P	AT2G01240	AT2G01240|F10A8.12|F10A8_12	protein	taxon:3702	20061019	TAIR		TAIR:locus:2038736
TAIR	locus:2038756	AT2G01260		GO:0008150	TAIR:Communication:1345790	ND		P	AT2G01260	AT2G01260|F10A8.14|F10A8_14	protein	taxon:3702	20061019	TAIR		TAIR:locus:2038756
TAIR	locus:2038816	AT2G01300		GO:0008150	TAIR:Communication:1345790	ND		P	AT2G01300	AT2G01300|F10A8.18|F10A8_18	protein	taxon:3702	20061019	TAIR		TAIR:locus:2038816
TAIR	locus:2038721	AT2G01310		GO:0008150	TAIR:Communication:1345790	ND		P	AT2G01310	AT2G01310|F10A8.19|F10A8_19	protein	taxon:3702	20061019	TAIR		TAIR:locus:2038721
TAIR	locus:2038761	AT2G01330		GO:0008150	TAIR:Communication:1345790	ND		P	AT2G01330	AT2G01330|F10A8.21|F10A8_21	protein	taxon:3702	20061019	TAIR		TAIR:locus:2038761
TAIR	locus:2038806	AT2G01360		GO:0008150	TAIR:Communication:501683652	ND		P	AT2G01360	AT2G01360|F10A8.24|F10A8_24	protein	taxon:3702	20030913	TIGR		TAIR:locus:2038806
TAIR	locus:2038821	AT2G01370		GO:0008150	TAIR:Communication:1345790	ND		P	AT2G01370	AT2G01370|F10A8.25|F10A8_25	protein	taxon:3702	20061019	TAIR		TAIR:locus:2038821
TAIR	locus:2038841	EMB3111		GO:0008150	TAIR:Communication:501683652	ND		P	AT2G01390	AT2G01390|EMB3111|EMBRYO DEFECTIVE 3111|F10A8.29	protein	taxon:3702	20030913	TIGR		TAIR:locus:2038841
TAIR	locus:2038731	AT2G01400		GO:0008150	TAIR:Communication:1345790	ND		P	AT2G01400	AT2G01400|F10A8.4	protein	taxon:3702	20061019	TAIR		TAIR:locus:2038731
TAIR	locus:2038751	AT2G01410		GO:0008150	TAIR:Communication:1345790	ND		P	AT2G01410	AT2G01410|F10A8.30	protein	taxon:3702	20061019	TAIR		TAIR:locus:2038751
TAIR	locus:2049562	AT2G01510		GO:0008150	TAIR:Communication:1345790	ND		P	AT2G01510	AT2G01510|F2I9.13|F2I9_13	protein	taxon:3702	20061019	TAIR		TAIR:locus:2049562
TAIR	locus:2049602	AT2G01540		GO:0008150	TAIR:Communication:1345790	ND		P	AT2G01540	AT2G01540|F2I9.16|F2I9_16	protein	taxon:3702	20061019	TAIR		TAIR:locus:2049602
TAIR	locus:4515102785	AT2G01554		GO:0008150	TAIR:Communication:1345790	ND		P	AT2G01554	AT2G01554	protein	taxon:3702	20090508	TAIR		TAIR:locus:4515102785
TAIR	locus:2049522	AT2G01560		GO:0008150	TAIR:Communication:501683652	ND		P	AT2G01560	AT2G01560|F2I9.18|F2I9_18	protein	taxon:3702	20030913	TIGR		TAIR:locus:2049522
TAIR	locus:2065373	AT2G01640		GO:0008150	TAIR:Communication:1345790	ND		P	AT2G01640	AT2G01640|T8O11.19|T8O11_19	protein	taxon:3702	20061019	TAIR		TAIR:locus:2065373
TAIR	locus:2065363	PUX2		GO:0008150	TAIR:Communication:1345790	ND		P	AT2G01650	AT2G01650|PUX2|plant UBX domain-containing protein 2|T8O11.18|T8O11_18	protein	taxon:3702	20061019	TAIR		TAIR:locus:2065363
TAIR	locus:2065450	PDLP6		GO:0008150	TAIR:Communication:1345790	ND		P	AT2G01660	AT2G01660|PDLP6|plasmodesmata-located protein 6|T8O11.17|T8O11_17	protein	taxon:3702	20061019	TAIR		TAIR:locus:2065450
TAIR	locus:2065434	AT2G01680		GO:0008150	TAIR:Communication:1345790	ND		P	AT2G01680	AT2G01680|T8O11.15|T8O11_15	protein	taxon:3702	20061019	TAIR		TAIR:locus:2065434
TAIR	locus:2065423	AT2G01690		GO:0008150	TAIR:Communication:1345790	ND		P	AT2G01690	AT2G01690|T8O11.14|T8O11_14	protein	taxon:3702	20090508	TAIR		TAIR:locus:2065423
TAIR	locus:2065428	AT2G01740		GO:0008150	TAIR:Communication:501683652	ND		P	AT2G01740	AT2G01740|T8O11.9|T8O11_9	protein	taxon:3702	20030913	TIGR		TAIR:locus:2065428
TAIR	locus:504955907	AT2G01755		GO:0008150	TAIR:Communication:1345790	ND		P	AT2G01755	AT2G01755	protein	taxon:3702	20061019	TAIR		TAIR:locus:504955907
TAIR	locus:2065445	AT2G01800		GO:0008150	TAIR:Communication:1345790	ND		P	AT2G01800	AT2G01800|T8O11.3|T8O11_3	protein	taxon:3702	20061019	TAIR		TAIR:locus:2065445
TAIR	locus:4010713610	AT2G01818		GO:0008150	TAIR:Communication:1345790	ND		P	AT2G01818	AT2G01818	protein	taxon:3702	20090508	TAIR		TAIR:locus:4010713610
TAIR	locus:2059733	EMB975		GO:0008150	TAIR:Communication:501683652	ND		P	AT2G01860	AT2G01860|EMB975|EMBRYO DEFECTIVE 975|T23K3.5|T23K3_5	protein	taxon:3702	20030913	TIGR		TAIR:locus:2059733
TAIR	locus:2059738	AT2G01870		GO:0008150	TAIR:Communication:1345790	ND		P	AT2G01870	AT2G01870|T23K3.6|T23K3_6	protein	taxon:3702	20061019	TAIR		TAIR:locus:2059738
TAIR	locus:1009023183	AT2G01913		GO:0008150	TAIR:Communication:1345790	ND		P	AT2G01913	AT2G01913	protein	taxon:3702	20061019	TAIR		TAIR:locus:1009023183
TAIR	locus:2045837	AT2G01920		GO:0008150	TAIR:Communication:1345790	ND		P	AT2G01920	AT2G01920|F23I14.1|F23I14_1	protein	taxon:3702	20061019	TAIR		TAIR:locus:2045837
TAIR	locus:2041155	TET14		GO:0008150	TAIR:Communication:1345790	ND		P	AT2G01960	AT2G01960|TET14|tetraspanin14|F14H20.3|F14H20_3	protein	taxon:3702	20061019	TAIR		TAIR:locus:2041155
TAIR	locus:2041110	AT2G01990		GO:0008150	TAIR:Communication:1345790	ND		P	AT2G01990	AT2G01990|F14H20.6|F14H20_6	protein	taxon:3702	20061019	TAIR		TAIR:locus:2041110
TAIR	locus:5019474679	AT2G02023		GO:0008150	TAIR:Communication:1345790	ND		P	AT2G02023	AT2G02023	protein	taxon:3702	20090508	TAIR		TAIR:locus:5019474679
TAIR	locus:2041115	AT2G02030		GO:0008150	TAIR:Communication:1345790	ND		P	AT2G02030	AT2G02030|F14H20.10|F14H20_10	protein	taxon:3702	20061019	TAIR		TAIR:locus:2041115
TAIR	locus:4515102789	AT2G02061		GO:0008150	TAIR:Communication:1345790	ND		P	AT2G02061	AT2G02061	protein	taxon:3702	20090508	TAIR		TAIR:locus:4515102789
TAIR	locus:4515102790	AT2G02103		GO:0008150	TAIR:Communication:1345790	ND		P	AT2G02103	AT2G02103	protein	taxon:3702	20090508	TAIR		TAIR:locus:4515102790
TAIR	locus:2051693	EMB2794		GO:0008150	TAIR:Communication:501683652	ND		P	AT2G02150	AT2G02150|EMB2794|EMBRYO DEFECTIVE 2794|F5O4.8|F5O4_8	protein	taxon:3702	20030913	TIGR		TAIR:locus:2051693
TAIR	locus:2051683	AT2G02160		GO:0008150	TAIR:Communication:1345790	ND		P	AT2G02160	AT2G02160|F5O4.7|F5O4_7	protein	taxon:3702	20061019	TAIR		TAIR:locus:2051683
TAIR	locus:2051673	AT2G02170		GO:0008150	TAIR:Communication:1345790	ND		P	AT2G02170	AT2G02170|F5O4.6|F5O4_6	protein	taxon:3702	20061019	TAIR		TAIR:locus:2051673
TAIR	locus:2056191	PP2-B1		GO:0008150	TAIR:Communication:501683652	ND		P	AT2G02230	AT2G02230|AtPP2-B1|PP2-B1|phloem protein 2-B1|T16F16.2|T16F16_2	protein	taxon:3702	20030830	TIGR		TAIR:locus:2056191
TAIR	locus:2056241	PP2-B4		GO:0008150	TAIR:Communication:501683652	ND		P	AT2G02280	AT2G02280|AtPP2-B4|PP2-B4|phloem protein 2-B4|T16F16.7|T16F16_7	protein	taxon:3702	20031004	TIGR		TAIR:locus:2056241
TAIR	locus:2056176	PP2-B7		GO:0008150	TAIR:Communication:501683652	ND		P	AT2G02320	AT2G02320|AtPP2-B7|PP2-B7|phloem protein 2-B7|T16F16.11|T16F16_11	protein	taxon:3702	20030830	TIGR		TAIR:locus:2056176
TAIR	locus:2056201	PP2-B8		GO:0008150	TAIR:Communication:501683652	ND		P	AT2G02340	AT2G02340|AtPP2-B8|PP2-B8|phloem protein 2-B8|T16F16.13|T16F16_13	protein	taxon:3702	20030830	TIGR		TAIR:locus:2056201
TAIR	locus:2056216	SKIP3		GO:0008150	TAIR:Communication:501683652	ND		P	AT2G02350	AT2G02350|SKIP3|AtPP2-B9|SKP1 interacting partner 3|Phloem protein 2-B9|T16F16.14|T16F16_14	protein	taxon:3702	20040206	TIGR		TAIR:locus:2056216
TAIR	locus:2056246	AT2G02370		GO:0008150	TAIR:Communication:1345790	ND		P	AT2G02370	AT2G02370|T16F16.16|T16F16_16	protein	taxon:3702	20061019	TAIR		TAIR:locus:2056246
TAIR	locus:2056206	AT2G02410		GO:0008150	TAIR:Communication:1345790	ND		P	AT2G02410	AT2G02410|T16F16.20|T16F16_20|AT2G02420	protein	taxon:3702	20061019	TAIR		TAIR:locus:2056206
TAIR	locus:2056251	AT2G02440		GO:0008150	TAIR:Communication:1345790	ND		P	AT2G02440	AT2G02440|T16F16.23|T16F16_23	protein	taxon:3702	20061019	TAIR		TAIR:locus:2056251
TAIR	locus:2065284	AT2G02490		GO:0008150	TAIR:Communication:501683652	ND		P	AT2G02490	AT2G02490|T8K22.21|T8K22_21	protein	taxon:3702	20030417	TIGR		TAIR:locus:2065284
TAIR	locus:5019474680	AT2G02498		GO:0008150	TAIR:Communication:1345790	ND		P	AT2G02498	AT2G02498	protein	taxon:3702	20090508	TAIR		TAIR:locus:5019474680
TAIR	locus:505006234	AT2G02515		GO:0008150	TAIR:Communication:1345790	ND		P	AT2G02515	AT2G02515	protein	taxon:3702	20061019	TAIR		TAIR:locus:505006234
TAIR	locus:2065320	AT2G02520		GO:0008150	TAIR:Communication:1345790	ND		P	AT2G02520	AT2G02520|T8K22.18|T8K22_18	protein	taxon:3702	20061019	TAIR		TAIR:locus:2065320
TAIR	locus:2065248	AT2G02590		GO:0008150	TAIR:Communication:1345790	ND		P	AT2G02590	AT2G02590|T8K22.11|T8K22_11	protein	taxon:3702	20061019	TAIR		TAIR:locus:2065248
TAIR	locus:2065330	AT2G02650		GO:0008150	TAIR:Communication:1345790	ND		P	AT2G02650	AT2G02650|T8K22.5|T8K22_5	protein	taxon:3702	20090508	TAIR		TAIR:locus:2065330
TAIR	locus:2065325	AT2G02660		GO:0008150	TAIR:Communication:501683652	ND		P	AT2G02660	AT2G02660|T8K22.4|T8K22_4	protein	taxon:3702	20031004	TIGR		TAIR:locus:2065325
TAIR	locus:2058832	AT2G02730		GO:0008150	TAIR:Communication:1345790	ND		P	AT2G02730	AT2G02730|T20F6.13|T20F6_13	protein	taxon:3702	20061019	TAIR		TAIR:locus:2058832
TAIR	locus:4515102791	MIR840A		GO:0008150	TAIR:Communication:1345790	ND		P	AT2G02741	AT2G02741|MIR840A|microRNA840A	miRNA	taxon:3702	20090508	TAIR		TAIR:locus:4515102791
TAIR	locus:2058812	AT2G02750		GO:0008150	TAIR:Communication:501683652	ND		P	AT2G02750	AT2G02750|T20F6.11|T20F6_11	protein	taxon:3702	20030913	TIGR		TAIR:locus:2058812
TAIR	locus:2058862	IQD29		GO:0008150	TAIR:Communication:1345790	ND		P	AT2G02790	AT2G02790|IQD29|IQ-domain 29|T20F6.7|T20F6_7	protein	taxon:3702	20061019	TAIR		TAIR:locus:2058862
TAIR	locus:504955952	AT2G02795		GO:0008150	TAIR:Communication:1345790	ND		P	AT2G02795	AT2G02795	protein	taxon:3702	20061019	TAIR		TAIR:locus:504955952
TAIR	locus:504955953	AT2G02835		GO:0008150	TAIR:Communication:1345790	ND		P	AT2G02835	AT2G02835	protein	taxon:3702	20061019	TAIR		TAIR:locus:504955953
TAIR	locus:2056680	AT2G02840		GO:0008150	TAIR:Communication:1345790	ND		P	AT2G02840	AT2G02840|T17M13.1	protein	taxon:3702	20061019	TAIR		TAIR:locus:2056680
TAIR	locus:2056705	AT2G02870		GO:0008150	TAIR:Communication:501683652	ND		P	AT2G02870	AT2G02870|T17M13.4|T17M13_4	protein	taxon:3702	20030830	TIGR		TAIR:locus:2056705
TAIR	locus:2056720	AT2G02880		GO:0008150	TAIR:Communication:1345790	ND		P	AT2G02880	AT2G02880|T17M13.5|T17M13_5	protein	taxon:3702	20061019	TAIR		TAIR:locus:2056720
TAIR	locus:2056665	AT2G03010		GO:0008150	TAIR:Communication:1345790	ND		P	AT2G03010	AT2G03010|T17M13.18|T17M13_18	protein	taxon:3702	20061019	TAIR		TAIR:locus:2056665
TAIR	locus:2056951	AT2G03110		GO:0008150	TAIR:Communication:1345790	ND		P	AT2G03110	AT2G03110|T18E12.22|T18E12_22	protein	taxon:3702	20061019	TAIR		TAIR:locus:2056951
TAIR	locus:2056946	AT2G03180		GO:0008150	TAIR:Communication:1345790	ND		P	AT2G03180	AT2G03180|T18E12.15|T18E12_15	protein	taxon:3702	20061019	TAIR		TAIR:locus:2056946
TAIR	locus:2056876	AT2G03230		GO:0008150	TAIR:Communication:1345790	ND		P	AT2G03230	AT2G03230|T18E12.10|T18E12_10	protein	taxon:3702	20061019	TAIR		TAIR:locus:2056876
TAIR	locus:2056981	AT2G03280		GO:0008150	TAIR:Communication:501683652	ND		P	AT2G03280	AT2G03280|T4M8.29|T4M8_29	protein	taxon:3702	20030913	TIGR		TAIR:locus:2056981
TAIR	locus:2056906	AT2G03310		GO:0008150	TAIR:Communication:1345790	ND		P	AT2G03310	AT2G03310|T4M8.26|T4M8_26	protein	taxon:3702	20061019	TAIR		TAIR:locus:2056906
TAIR	locus:2056871	AT2G03320		GO:0008150	TAIR:Communication:1345790	ND		P	AT2G03320	AT2G03320|T4M8.25|T4M8_25	protein	taxon:3702	20061019	TAIR		TAIR:locus:2056871
TAIR	locus:2063846	AT2G03330		GO:0008150	TAIR:Communication:1345790	ND		P	AT2G03330	AT2G03330|T4M8.24|T4M8_24	protein	taxon:3702	20061019	TAIR		TAIR:locus:2063846
TAIR	locus:2063824	AT2G03350		GO:0008150	TAIR:Communication:1345790	ND		P	AT2G03350	AT2G03350|T4M8.22|T4M8_22	protein	taxon:3702	20061019	TAIR		TAIR:locus:2063824
TAIR	locus:2063771	AT2G03380		GO:0008150	TAIR:Communication:501683652	ND		P	AT2G03380	AT2G03380|T4M8.19|T4M8_19	protein	taxon:3702	20030913	TIGR		TAIR:locus:2063771
TAIR	locus:2063830	AT2G03410		GO:0008150	TAIR:Communication:1345790	ND		P	AT2G03410	AT2G03410|T4M8.16|T4M8_16	protein	taxon:3702	20061019	TAIR		TAIR:locus:2063830
TAIR	locus:2063819	AT2G03420		GO:0008150	TAIR:Communication:1345790	ND		P	AT2G03420	AT2G03420|T4M8.15|T4M8_15	protein	taxon:3702	20061019	TAIR		TAIR:locus:2063819
TAIR	locus:2063804	AT2G03430		GO:0008150	TAIR:Communication:1345790	ND		P	AT2G03430	AT2G03430|T4M8.14|T4M8_14	protein	taxon:3702	20061019	TAIR		TAIR:locus:2063804
TAIR	locus:2063766	AT2G03460		GO:0008150	TAIR:Communication:1345790	ND		P	AT2G03460	AT2G03460|T4M8.11|T4M8_11	protein	taxon:3702	20061019	TAIR		TAIR:locus:2063766
TAIR	locus:504955930	AT2G03505		GO:0008150	TAIR:Communication:1345790	ND		P	AT2G03505	AT2G03505	protein	taxon:3702	20061019	TAIR		TAIR:locus:504955930
TAIR	locus:2063857	AT2G03510		GO:0008150	TAIR:Communication:1345790	ND		P	AT2G03510	AT2G03510|T4M8.5|T4M8_5	protein	taxon:3702	20061019	TAIR		TAIR:locus:2063857
TAIR	locus:2044204	AT2G03570		GO:0008150	TAIR:Communication:1345790	ND		P	AT2G03570	AT2G03570|F19B11.2|F19B11_2	protein	taxon:3702	20061019	TAIR		TAIR:locus:2044204
TAIR	locus:2044304	AT2G03580		GO:0008150	TAIR:Communication:1345790	ND		P	AT2G03580	AT2G03580|F19B11.3|F19B11_3	protein	taxon:3702	20061019	TAIR		TAIR:locus:2044304
TAIR	locus:2044229	UPS3		GO:0008150	TAIR:Communication:501683652	ND		P	AT2G03600	AT2G03600|ATUPS3|UPS3|ureide permease 3|F19B11.5|F19B11_5	protein	taxon:3702	20031004	TIGR		TAIR:locus:2044229
TAIR	locus:2044239	AT2G03610		GO:0008150	TAIR:Communication:501683652	ND		P	AT2G03610	AT2G03610|F19B11.6|F19B11_6	protein	taxon:3702	20030906	TIGR		TAIR:locus:2044239
TAIR	locus:2044269	AT2G03630		GO:0008150	TAIR:Communication:1345790	ND		P	AT2G03630	AT2G03630|F19B11.8|F19B11_8	protein	taxon:3702	20061019	TAIR		TAIR:locus:2044269
TAIR	locus:2044264	AT2G03780		GO:0008150	TAIR:Communication:1345790	ND		P	AT2G03780	AT2G03780|F19B11.23|F19B11_23	protein	taxon:3702	20061019	TAIR		TAIR:locus:2044264
TAIR	locus:5019474683	AT2G03821		GO:0008150	TAIR:Communication:1345790	ND		P	AT2G03821	AT2G03821	protein	taxon:3702	20090508	TAIR		TAIR:locus:5019474683
TAIR	locus:2056805	RGF8		GO:0008150	TAIR:Communication:1345790	ND		P	AT2G03830	AT2G03830|RGF8|GLV6|root meristem growth factor 8|GOLVEN 6|T18C20.3|T18C20_3	protein	taxon:3702	20061019	TAIR		TAIR:locus:2056805
TAIR	locus:2049686	AT2G03930		GO:0008150	TAIR:Communication:1345790	ND		P	AT2G03930	AT2G03930	protein	taxon:3702	20061019	TAIR		TAIR:locus:2049686
TAIR	locus:504956019	AT2G04037		GO:0008150	TAIR:Communication:1345790	ND		P	AT2G04037	AT2G04037	protein	taxon:3702	20061019	TAIR		TAIR:locus:504956019
TAIR	locus:504956020	AT2G04041		GO:0008150	TAIR:Communication:1345790	ND		P	AT2G04041	AT2G04041	protein	taxon:3702	20061019	TAIR		TAIR:locus:504956020
TAIR	locus:2827455	AT2G04063		GO:0008150	TAIR:Communication:1345790	ND		P	AT2G04063	AT2G04063|F3L12.1|F3L12_1	protein	taxon:3702	20061019	TAIR		TAIR:locus:2827455
TAIR	locus:2055998	AT2G04170		GO:0008150	TAIR:Communication:1345790	ND		P	AT2G04170	AT2G04170|T16B23.2|T16B23_2	protein	taxon:3702	20061019	TAIR		TAIR:locus:2055998
TAIR	locus:2056008	AT2G04190		GO:0008150	TAIR:Communication:501683652	ND		P	AT2G04190	AT2G04190|T16B23.4|T16B23_4	protein	taxon:3702	20030906	TIGR		TAIR:locus:2056008
TAIR	locus:2055988	AT2G04220		GO:0008150	TAIR:Communication:1345790	ND		P	AT2G04220	AT2G04220|T23O15.16	protein	taxon:3702	20061019	TAIR		TAIR:locus:2055988
TAIR	locus:2055993	AT2G04230		GO:0008150	TAIR:Communication:1345790	ND		P	AT2G04230	AT2G04230|T23O15.15|T23O15_15	protein	taxon:3702	20061019	TAIR		TAIR:locus:2055993
TAIR	locus:504955949	AT2G04235		GO:0008150	TAIR:Communication:1345790	ND		P	AT2G04235	AT2G04235	protein	taxon:3702	20061019	TAIR		TAIR:locus:504955949
TAIR	locus:2059767	AT2G04280		GO:0008150	TAIR:Communication:1345790	ND		P	AT2G04280	AT2G04280|T23O15.9|T23O15_9	protein	taxon:3702	20061019	TAIR		TAIR:locus:2059767
TAIR	locus:2058394	AT2G04340		GO:0008150	TAIR:Communication:1345790	ND		P	AT2G04340	AT2G04340|T23O15.19	protein	taxon:3702	20090508	TAIR		TAIR:locus:2058394
TAIR	locus:2058354	AT2G04370		GO:0008150	TAIR:Communication:1345790	ND		P	AT2G04370	AT2G04370|T23O15.2	protein	taxon:3702	20061019	TAIR		TAIR:locus:2058354
TAIR	locus:2058339	AT2G04380		GO:0008150	TAIR:Communication:1345790	ND		P	AT2G04380	AT2G04380|T1O3.21|T1O3_21	protein	taxon:3702	20061019	TAIR		TAIR:locus:2058339
TAIR	locus:2058284	AT2G04410		GO:0008150	TAIR:Communication:1345790	ND		P	AT2G04410	AT2G04410|T1O3.18|T1O3_18	protein	taxon:3702	20061019	TAIR		TAIR:locus:2058284
TAIR	locus:2058289	AT2G04480		GO:0008150	TAIR:Communication:1345790	ND		P	AT2G04480	AT2G04480|T1O3.11|T1O3_11	protein	taxon:3702	20061019	TAIR		TAIR:locus:2058289
TAIR	locus:504955958	AT2G04495		GO:0008150	TAIR:Communication:1345790	ND		P	AT2G04495	AT2G04495	protein	taxon:3702	20061019	TAIR		TAIR:locus:504955958
TAIR	locus:504955959	AT2G04515		GO:0008150	TAIR:Communication:1345790	ND		P	AT2G04515	AT2G04515	protein	taxon:3702	20061019	TAIR		TAIR:locus:504955959
TAIR	locus:4515102795	AT2G04622		GO:0008150	TAIR:Communication:1345790	ND		P	AT2G04622	AT2G04622	protein	taxon:3702	20090508	TAIR		TAIR:locus:4515102795
TAIR	locus:505006235	AT2G04675		GO:0008150	TAIR:Communication:1345790	ND		P	AT2G04675	AT2G04675	protein	taxon:3702	20061019	TAIR		TAIR:locus:505006235
TAIR	locus:2049158	AT2G04750		GO:0008150	TAIR:Communication:501683652	ND		P	AT2G04750	AT2G04750|F28I8.21|F28I8_21	protein	taxon:3702	20030830	TIGR		TAIR:locus:2049158
TAIR	locus:2049193	AT2G04790		GO:0008150	TAIR:Communication:1345790	ND		P	AT2G04790	AT2G04790|F28I8.17|F28I8_17	protein	taxon:3702	20061019	TAIR		TAIR:locus:2049193
TAIR	locus:2049163	AT2G04810		GO:0008150	TAIR:Communication:501683652	ND		P	AT2G04810	AT2G04810|F28I8.15|F28I8_15	protein	taxon:3702	20030906	TIGR		TAIR:locus:2049163
TAIR	locus:2049138	AT2G04830		GO:0008150	TAIR:Communication:501683652	ND		P	AT2G04830	AT2G04830|F28I8.13|F28I8_13	protein	taxon:3702	20030906	TIGR		TAIR:locus:2049138
TAIR	locus:2049132	AT2G04840		GO:0008150	TAIR:Communication:501683652	ND		P	AT2G04840	AT2G04840|F28I8.12|F28I8_12	protein	taxon:3702	20030906	TIGR		TAIR:locus:2049132
TAIR	locus:5019474684	AT2G04852		GO:0008150	TAIR:Communication:1345790	ND		P	AT2G04852	AT2G04852	RNA	taxon:3702	20090508	TAIR		TAIR:locus:5019474684
TAIR	locus:2049249	AT2G04860		GO:0008150	TAIR:Communication:501683652	ND		P	AT2G04860	AT2G04860|F28I8.8|F28I8_8	protein	taxon:3702	20030913	TIGR		TAIR:locus:2049249
TAIR	locus:504956030	AT2G04865		GO:0008150	TAIR:Communication:1345790	ND		P	AT2G04865	AT2G04865	protein	taxon:3702	20061019	TAIR		TAIR:locus:504956030
TAIR	locus:2049239	AT2G04870		GO:0008150	TAIR:Communication:1345790	ND		P	AT2G04870	AT2G04870|F28I8.6|F28I8_6	protein	taxon:3702	20061019	TAIR		TAIR:locus:2049239
TAIR	locus:2045029	AT2G04910		GO:0008150	TAIR:Communication:1345790	ND		P	AT2G04910	AT2G04910|F1O13.4|F1O13_4	protein	taxon:3702	20061019	TAIR		TAIR:locus:2045029
TAIR	locus:2044968	AT2G04940		GO:0008150	TAIR:Communication:1345790	ND		P	AT2G04940	AT2G04940|F1O13.7|F1O13_7	protein	taxon:3702	20061019	TAIR		TAIR:locus:2044968
TAIR	locus:2051239	AT2G05160		GO:0008150	TAIR:Communication:1345790	ND		P	AT2G05160	AT2G05160|F5G3.6|F5G3_6	protein	taxon:3702	20061019	TAIR		TAIR:locus:2051239
TAIR	locus:1006230059	AT2G05185		GO:0008150	TAIR:Communication:501683652	ND		P	AT2G05185	AT2G05185	protein	taxon:3702	20031118	TIGR		TAIR:locus:1006230059
TAIR	locus:1006230059	AT2G05185		GO:0008150	TAIR:Communication:1345790	ND		P	AT2G05185	AT2G05185	protein	taxon:3702	20061019	TAIR		TAIR:locus:1006230059
TAIR	locus:2051299	AT2G05270		GO:0008150	TAIR:Communication:1345790	ND		P	AT2G05270	AT2G05270|F5G3.17|F5G3_17	protein	taxon:3702	20061019	TAIR		TAIR:locus:2051299
TAIR	locus:2051264	AT2G05310		GO:0008150	TAIR:Communication:1345790	ND		P	AT2G05310	AT2G05310|F5G3.21|F5G3_21	protein	taxon:3702	20061019	TAIR		TAIR:locus:2051264
TAIR	locus:2051294	AT2G05330		GO:0008150	TAIR:Communication:1345790	ND		P	AT2G05330	AT2G05330|F5G3.23|F5G3_23	protein	taxon:3702	20061019	TAIR		TAIR:locus:2051294
TAIR	locus:2042818	AT2G05350		GO:0008150	TAIR:Communication:1345790	ND		P	AT2G05350	AT2G05350|F16J10.10|F16J10_10	protein	taxon:3702	20061019	TAIR		TAIR:locus:2042818
TAIR	locus:2042813	AT2G05360		GO:0008150	TAIR:Communication:1345790	ND		P	AT2G05360	AT2G05360|F16J10.9|F16J10_9	protein	taxon:3702	20061019	TAIR		TAIR:locus:2042813
TAIR	locus:2042808	AT2G05370		GO:0008150	TAIR:Communication:1345790	ND		P	AT2G05370	AT2G05370|F16J10.8|F16J10_8	protein	taxon:3702	20061019	TAIR		TAIR:locus:2042808
TAIR	locus:2042803	GRP3S		GO:0008150	TAIR:Communication:1345790	ND		P	AT2G05380	AT2G05380|GRP3S|glycine-rich protein 3 short isoform|F16J10.7|F16J10_7	protein	taxon:3702	20061019	TAIR		TAIR:locus:2042803
TAIR	locus:2042793	AT2G05400		GO:0008150	TAIR:Communication:1345790	ND		P	AT2G05400	AT2G05400|F16J10.5|F16J10_5	protein	taxon:3702	20061019	TAIR		TAIR:locus:2042793
TAIR	locus:2042788	AT2G05410		GO:0008150	TAIR:Communication:1345790	ND		P	AT2G05410	AT2G05410|F16J10.4|F16J10_4	protein	taxon:3702	20061019	TAIR		TAIR:locus:2042788
TAIR	locus:2042783	AT2G05420		GO:0008150	TAIR:Communication:501683652	ND		P	AT2G05420	AT2G05420|F16J10.3|F16J10_3	protein	taxon:3702	20030906	TIGR		TAIR:locus:2042783
TAIR	locus:2042823	AT2G05430		GO:0008150	TAIR:Communication:1345790	ND		P	AT2G05430	AT2G05430|F16J10.2|F16J10_2	protein	taxon:3702	20061019	TAIR		TAIR:locus:2042823
TAIR	locus:2058959	GRP9		GO:0008150	TAIR:Communication:1345790	ND		P	AT2G05440	AT2G05440|ATGRP9|GRP9|ARABIDOPSIS GLYCINE RICH PROTEIN 9|GLYCINE RICH PROTEIN 9|T20G20.21|T20G20_21	protein	taxon:3702	20061019	TAIR		TAIR:locus:2058959
TAIR	locus:2058969	AT2G05500		GO:0008150	TAIR:Communication:1345790	ND		P	AT2G05500	AT2G05500|T20G20.15|T20G20_15	protein	taxon:3702	20061019	TAIR		TAIR:locus:2058969
TAIR	locus:2058964	AT2G05510		GO:0008150	TAIR:Communication:1345790	ND		P	AT2G05510	AT2G05510|T20G20.14|T20G20_14	protein	taxon:3702	20061019	TAIR		TAIR:locus:2058964
TAIR	locus:5019474687	AT2G05518		GO:0008150	TAIR:Communication:1345790	ND		P	AT2G05518	AT2G05518	RNA	taxon:3702	20090508	TAIR		TAIR:locus:5019474687
TAIR	locus:2058934	AT2G05530		GO:0008150	TAIR:Communication:1345790	ND		P	AT2G05530	AT2G05530|T20G20.12|T20G20_12	protein	taxon:3702	20061019	TAIR		TAIR:locus:2058934
TAIR	locus:2058999	AT2G05590		GO:0008150	TAIR:Communication:1345790	ND		P	AT2G05590	AT2G05590|T20G20.6|T20G20_6	protein	taxon:3702	20061019	TAIR		TAIR:locus:2058999
TAIR	locus:2058994	AT2G05600		GO:0008150	TAIR:Communication:1345790	ND		P	AT2G05600	AT2G05600|T20G20.5|T20G20_5	protein	taxon:3702	20061019	TAIR		TAIR:locus:2058994
TAIR	locus:4515102799	AT2G05632		GO:0008150	TAIR:Communication:1345790	ND		P	AT2G05632	AT2G05632	protein	taxon:3702	20090508	TAIR		TAIR:locus:4515102799
TAIR	locus:1006230139	AT2G05635		GO:0008150	TAIR:Communication:1345790	ND		P	AT2G05635	AT2G05635	protein	taxon:3702	20061019	TAIR		TAIR:locus:1006230139
TAIR	locus:1005716636	AT2G05642		GO:0008150	TAIR:Communication:1345790	ND		P	AT2G05642	AT2G05642	protein	taxon:3702	20061019	TAIR		TAIR:locus:1005716636
TAIR	locus:504955934	AT2G05645		GO:0008150	TAIR:Communication:1345790	ND		P	AT2G05645	AT2G05645	protein	taxon:3702	20061019	TAIR		TAIR:locus:504955934
TAIR	locus:2063349	AT2G05720		GO:0008150	TAIR:Communication:1345790	ND		P	AT2G05720	AT2G05720|T3P4.4|T3P4_4	protein	taxon:3702	20061019	TAIR		TAIR:locus:2063349
TAIR	locus:504955947	AT2G05752		GO:0008150	TAIR:Communication:1345790	ND		P	AT2G05752	AT2G05752	protein	taxon:3702	20061019	TAIR		TAIR:locus:504955947
TAIR	locus:5019474688	AT2G05753		GO:0008150	TAIR:Communication:1345790	ND		P	AT2G05753	AT2G05753	protein	taxon:3702	20090508	TAIR		TAIR:locus:5019474688
TAIR	locus:2064686	AT2G05910		GO:0008150	TAIR:Communication:501683652	ND		P	AT2G05910	AT2G05910|T6P5.11|T6P5_11	protein	taxon:3702	20030906	TIGR		TAIR:locus:2064686
TAIR	locus:504955911	AT2G05915		GO:0008150	TAIR:Communication:1345790	ND		P	AT2G05915	AT2G05915	protein	taxon:3702	20061019	TAIR		TAIR:locus:504955911
TAIR	locus:2064742	AT2G05970		GO:0008150	TAIR:Communication:501683652	ND		P	AT2G05970	AT2G05970|T6P5.17|T6P5_17	protein	taxon:3702	20030906	TIGR		TAIR:locus:2064742
TAIR	locus:4010713615	AT2G05995		GO:0008150	TAIR:Communication:1345790	ND		P	AT2G05995	AT2G05995	RNA	taxon:3702	20090508	TAIR		TAIR:locus:4010713615
TAIR	locus:2064707	AT2G06000		GO:0008150	TAIR:Communication:501683652	ND		P	AT2G06000	AT2G06000|T6P5.20|T6P5_20	protein	taxon:3702	20030913	TIGR		TAIR:locus:2064707
TAIR	locus:4515102802	AT2G06002		GO:0008150	TAIR:Communication:1345790	ND		P	AT2G06002	AT2G06002	RNA	taxon:3702	20090508	TAIR		TAIR:locus:4515102802
TAIR	locus:505006239	FIP1		GO:0008150	TAIR:Communication:1345790	ND		P	AT2G06005	AT2G06005|FIP1|FRIGIDA interacting protein 1	protein	taxon:3702	20061019	TAIR		TAIR:locus:505006239
TAIR	locus:2051542	AT2G06040		GO:0008150	TAIR:Communication:1345790	ND		P	AT2G06040	AT2G06040|F5K7.20|F5K7_20	protein	taxon:3702	20061019	TAIR		TAIR:locus:2051542
TAIR	locus:2051567	AT2G06090		GO:0008150	TAIR:Communication:1345790	ND		P	AT2G06090	AT2G06090|F5K7.15|F5K7_15	protein	taxon:3702	20061019	TAIR		TAIR:locus:2051567
TAIR	locus:504956008	AT2G06095		GO:0008150	TAIR:Communication:1345790	ND		P	AT2G06095	AT2G06095	protein	taxon:3702	20061019	TAIR		TAIR:locus:504956008
TAIR	locus:505006240	ELF4-L3		GO:0008150	TAIR:Communication:1345790	ND		P	AT2G06255	AT2G06255|ELF4-L3|ELF4-like 3	protein	taxon:3702	20061019	TAIR		TAIR:locus:505006240
TAIR	locus:2044122	AT2G06420		GO:0008150	TAIR:Communication:1345790	ND		P	AT2G06420	AT2G06420|F28N16.1|F28N16_1	protein	taxon:3702	20061019	TAIR		TAIR:locus:2044122
TAIR	locus:2054567	AT2G06500		GO:0008150	TAIR:Communication:1345790	ND		P	AT2G06500	AT2G06500|T12H3.5|T12H3_5	protein	taxon:3702	20061019	TAIR		TAIR:locus:2054567
TAIR	locus:4515102803	AT2G06541		GO:0008150	TAIR:Communication:1345790	ND		P	AT2G06541	AT2G06541	protein	taxon:3702	20090508	TAIR		TAIR:locus:4515102803
TAIR	locus:504955992	AT2G06555		GO:0008150	TAIR:Communication:1345790	ND		P	AT2G06555	AT2G06555	protein	taxon:3702	20061019	TAIR		TAIR:locus:504955992
TAIR	locus:4515102804	AT2G06562		GO:0008150	TAIR:Communication:1345790	ND		P	AT2G06562	AT2G06562	RNA	taxon:3702	20090508	TAIR		TAIR:locus:4515102804
TAIR	locus:2054622	AT2G06570		GO:0008150	TAIR:Communication:1345790	ND		P	AT2G06570	AT2G06570|T12H3.12|T12H3_12	protein	taxon:3702	20061019	TAIR		TAIR:locus:2054622
TAIR	locus:2827785	AT2G06645		GO:0008150	TAIR:Communication:1345790	ND		P	AT2G06645	AT2G06645|T14A4.1	protein	taxon:3702	20061019	TAIR		TAIR:locus:2827785
TAIR	locus:504955902	AT2G06904		GO:0008150	TAIR:Communication:1345790	ND		P	AT2G06904	AT2G06904	protein	taxon:3702	20061019	TAIR		TAIR:locus:504955902
TAIR	locus:504955901	AT2G06906		GO:0008150	TAIR:Communication:1345790	ND		P	AT2G06906	AT2G06906	protein	taxon:3702	20061019	TAIR		TAIR:locus:504955901
TAIR	locus:504955900	AT2G06908		GO:0008150	TAIR:Communication:1345790	ND		P	AT2G06908	AT2G06908	protein	taxon:3702	20061019	TAIR		TAIR:locus:504955900
TAIR	locus:2063658	AT2G07000		GO:0008150	TAIR:Communication:1345790	ND		P	AT2G07000	AT2G07000|T4E14.11|T4E14_11	protein	taxon:3702	20061019	TAIR		TAIR:locus:2063658
TAIR	locus:4515102806	AT2G07042		GO:0008150	TAIR:Communication:1345790	ND		P	AT2G07042	AT2G07042	RNA	taxon:3702	20090508	TAIR		TAIR:locus:4515102806
TAIR	locus:2060111	AT2G07110		GO:0008150	TAIR:Communication:1345790	ND		P	AT2G07110	AT2G07110|T25N22.7|T25N22_7	protein	taxon:3702	20061019	TAIR		TAIR:locus:2060111
TAIR	locus:2060116	AT2G07120		GO:0008150	TAIR:Communication:1345790	ND		P	AT2G07120	AT2G07120|T25N22.8|T25N22_8	protein	taxon:3702	20061019	TAIR		TAIR:locus:2060116
TAIR	locus:2060126	AT2G07140		GO:0008150	TAIR:Communication:501683652	ND		P	AT2G07140	AT2G07140|T25N22.10|T25N22_10	protein	taxon:3702	20030830	TIGR		TAIR:locus:2060126
TAIR	locus:4515102807	AT2G07213		GO:0008150	TAIR:Communication:1345790	ND		P	AT2G07213	AT2G07213	RNA	taxon:3702	20090508	TAIR		TAIR:locus:4515102807
TAIR	locus:504955946	AT2G07215		GO:0008150	TAIR:Communication:1345790	ND		P	AT2G07215	AT2G07215	protein	taxon:3702	20061019	TAIR		TAIR:locus:504955946
TAIR	locus:2054930	AT2G07280		GO:0008150	TAIR:Communication:1345790	ND		P	AT2G07280	AT2G07280|T13E11.5|T13E11_5	protein	taxon:3702	20061019	TAIR		TAIR:locus:2054930
TAIR	locus:2054935	AT2G07290		GO:0008150	TAIR:Communication:1345790	ND		P	AT2G07290	AT2G07290|T13E11.6|T13E11_6	protein	taxon:3702	20061019	TAIR		TAIR:locus:2054935
TAIR	locus:2054865	AT2G07310		GO:0008150	TAIR:Communication:1345790	ND		P	AT2G07310	AT2G07310|T13E11.8|T13E11_8	protein	taxon:3702	20061019	TAIR		TAIR:locus:2054865
TAIR	locus:2827409	AT2G07505		GO:0008150	TAIR:Communication:1345790	ND		P	AT2G07505	AT2G07505|F9A16.18	protein	taxon:3702	20061019	TAIR		TAIR:locus:2827409
TAIR	locus:5019474694	AT2G07667		GO:0008150	TAIR:Communication:1345790	ND		P	AT2G07667	AT2G07667	protein	taxon:3702	20090508	TAIR		TAIR:locus:5019474694
TAIR	locus:1009023191	AT2G07669		GO:0008150	TAIR:Communication:1345790	ND		P	AT2G07669	AT2G07669	protein	taxon:3702	20061019	TAIR		TAIR:locus:1009023191
TAIR	locus:2827988	AT2G07672		GO:0008150	TAIR:Communication:1345790	ND		P	AT2G07672	AT2G07672|T17H1.1|T17H1_1	protein	taxon:3702	20061019	TAIR		TAIR:locus:2827988
TAIR	locus:2827998	AT2G07673		GO:0008150	TAIR:Communication:1345790	ND		P	AT2G07673	AT2G07673|T17H1.2|T17H1_2	protein	taxon:3702	20061019	TAIR		TAIR:locus:2827998
TAIR	locus:2828008	AT2G07674		GO:0008150	TAIR:Communication:1345790	ND		P	AT2G07674	AT2G07674|T5M2.8|T5M2_8	protein	taxon:3702	20061019	TAIR		TAIR:locus:2828008
TAIR	locus:2827963	AT2G07676		GO:0008150	TAIR:Communication:1345790	ND		P	AT2G07676	AT2G07676|T17H1.5|T17H1_5	protein	taxon:3702	20061019	TAIR		TAIR:locus:2827963
TAIR	locus:2827983	AT2G07678		GO:0008150	TAIR:Communication:1345790	ND		P	AT2G07678	AT2G07678|T17H1.7|T17H1_7	protein	taxon:3702	20061019	TAIR		TAIR:locus:2827983
TAIR	locus:2828091	AT2G07691		GO:0008150	TAIR:Communication:1345790	ND		P	AT2G07691	AT2G07691|T18C6.11|T18C6_11	protein	taxon:3702	20061019	TAIR		TAIR:locus:2828091
TAIR	locus:2828086	AT2G07692		GO:0008150	TAIR:Communication:1345790	ND		P	AT2G07692	AT2G07692|T18C6.10|T18C6_10	protein	taxon:3702	20061019	TAIR		TAIR:locus:2828086
TAIR	locus:2828136	AT2G07701		GO:0008150	TAIR:Communication:1345790	ND		P	AT2G07701	AT2G07701|T18C6.4|T18C6_4	protein	taxon:3702	20061019	TAIR		TAIR:locus:2828136
TAIR	locus:2828156	AT2G07702		GO:0008150	TAIR:Communication:1345790	ND		P	AT2G07702	AT2G07702|T5E7.20	protein	taxon:3702	20061019	TAIR		TAIR:locus:2828156
TAIR	locus:2828066	AT2G07705		GO:0008150	TAIR:Communication:1345790	ND		P	AT2G07705	AT2G07705|T18C6.31|T18C6_31	protein	taxon:3702	20061019	TAIR		TAIR:locus:2828066
TAIR	locus:2828131	AT2G07706		GO:0008150	TAIR:Communication:1345790	ND		P	AT2G07706	AT2G07706|T18C6.28|T18C6_28	protein	taxon:3702	20061019	TAIR		TAIR:locus:2828131
TAIR	locus:2828061	AT2G07708		GO:0008150	TAIR:Communication:1345790	ND		P	AT2G07708	AT2G07708|T18C6.16|T18C6_16	protein	taxon:3702	20061019	TAIR		TAIR:locus:2828061
TAIR	locus:2828111	AT2G07713		GO:0008150	TAIR:Communication:1345790	ND		P	AT2G07713	AT2G07713|T18C6.18|T18C6_18	protein	taxon:3702	20061019	TAIR		TAIR:locus:2828111
TAIR	locus:2828076	AT2G07714		GO:0008150	TAIR:Communication:1345790	ND		P	AT2G07714	AT2G07714|T18C6.25|T18C6_25	protein	taxon:3702	20061019	TAIR		TAIR:locus:2828076
TAIR	locus:2828056	AT2G07719		GO:0008150	TAIR:Communication:1345790	ND		P	AT2G07719	AT2G07719|T18C6.24|T18C6_24	protein	taxon:3702	20090508	TAIR		TAIR:locus:2828056
TAIR	locus:2828196	AT2G07721		GO:0008150	TAIR:Communication:1345790	ND		P	AT2G07721	AT2G07721|T18C6.23|T18C6_23	protein	taxon:3702	20061019	TAIR		TAIR:locus:2828196
TAIR	locus:2828166	AT2G07722		GO:0008150	TAIR:Communication:1345790	ND		P	AT2G07722	AT2G07722|T18C6.30|T18C6_30	protein	taxon:3702	20061019	TAIR		TAIR:locus:2828166
TAIR	locus:2828353	AT2G07724		GO:0008150	TAIR:Communication:1345790	ND		P	AT2G07724	AT2G07724|T5E7.10|T5E7_10	protein	taxon:3702	20061019	TAIR		TAIR:locus:2828353
TAIR	locus:2828333	AT2G07728		GO:0008150	TAIR:Communication:1345790	ND		P	AT2G07728	AT2G07728|T5E7.16|T5E7_16	protein	taxon:3702	20061019	TAIR		TAIR:locus:2828333
TAIR	locus:2828358	AT2G07738		GO:0008150	TAIR:Communication:1345790	ND		P	AT2G07738	AT2G07738|T5E7.3|T5E7_3	protein	taxon:3702	20061019	TAIR		TAIR:locus:2828358
TAIR	locus:2828348	AT2G07739		GO:0008150	TAIR:Communication:1345790	ND		P	AT2G07739	AT2G07739|T5E7.2|T5E7_2	protein	taxon:3702	20061019	TAIR		TAIR:locus:2828348
TAIR	locus:504955924	AT2G07749		GO:0008150	TAIR:Communication:1345790	ND		P	AT2G07749	AT2G07749	protein	taxon:3702	20061019	TAIR		TAIR:locus:504955924
TAIR	locus:2054693	AT2G07760		GO:0008150	TAIR:Communication:1345790	ND		P	AT2G07760	AT2G07760|T12J2.8|T12J2_8	protein	taxon:3702	20061019	TAIR		TAIR:locus:2054693
TAIR	locus:504955918	AT2G07772		GO:0008150	TAIR:Communication:1345790	ND		P	AT2G07772	AT2G07772	protein	taxon:3702	20061019	TAIR		TAIR:locus:504955918
TAIR	locus:1006230163	AT2G07773		GO:0008150	TAIR:Communication:1345790	ND		P	AT2G07773	AT2G07773	protein	taxon:3702	20061019	TAIR		TAIR:locus:1006230163
TAIR	locus:504955925	AT2G07774		GO:0008150	TAIR:Communication:1345790	ND		P	AT2G07774	AT2G07774	protein	taxon:3702	20061019	TAIR		TAIR:locus:504955925
TAIR	locus:504955929	AT2G07775		GO:0008150	TAIR:Communication:1345790	ND		P	AT2G07775	AT2G07775	protein	taxon:3702	20061019	TAIR		TAIR:locus:504955929
TAIR	locus:504955991	AT2G07776		GO:0008150	TAIR:Communication:1345790	ND		P	AT2G07776	AT2G07776	protein	taxon:3702	20061019	TAIR		TAIR:locus:504955991
TAIR	locus:1006230164	AT2G07777		GO:0008150	TAIR:Communication:1345790	ND		P	AT2G07777	AT2G07777	protein	taxon:3702	20061019	TAIR		TAIR:locus:1006230164
TAIR	locus:1006230165	AT2G07779		GO:0008150	TAIR:Communication:1345790	ND		P	AT2G07779	AT2G07779	protein	taxon:3702	20061019	TAIR		TAIR:locus:1006230165
TAIR	locus:1006230162	AT2G07787		GO:0008150	TAIR:Communication:1345790	ND		P	AT2G07787	AT2G07787	protein	taxon:3702	20061019	TAIR		TAIR:locus:1006230162
TAIR	locus:1009023180	AT2G07795		GO:0008150	TAIR:Communication:1345790	ND		P	AT2G07795	AT2G07795	protein	taxon:3702	20061019	TAIR		TAIR:locus:1009023180
TAIR	locus:5019474695	AT2G07798		GO:0008150	TAIR:Communication:1345790	ND		P	AT2G07798	AT2G07798	protein	taxon:3702	20090508	TAIR		TAIR:locus:5019474695
TAIR	locus:5019474697	AT2G07806		GO:0008150	TAIR:Communication:1345790	ND		P	AT2G07806	AT2G07806	protein	taxon:3702	20090508	TAIR		TAIR:locus:5019474697
TAIR	locus:5019474704	AT2G07827		GO:0008150	TAIR:Communication:1345790	ND		P	AT2G07827	AT2G07827	protein	taxon:3702	20090508	TAIR		TAIR:locus:5019474704
TAIR	locus:1005716621	AT2G07981		GO:0008150	TAIR:Communication:1345790	ND		P	AT2G07981	AT2G07981	protein	taxon:3702	20061019	TAIR		TAIR:locus:1005716621
TAIR	locus:1005716617	AT2G08986		GO:0008150	TAIR:Communication:1345790	ND		P	AT2G08986	AT2G08986	protein	taxon:3702	20061019	TAIR		TAIR:locus:1005716617
TAIR	locus:1005716613	AT2G09388		GO:0008150	TAIR:Communication:1345790	ND		P	AT2G09388	AT2G09388	protein	taxon:3702	20061019	TAIR		TAIR:locus:1005716613
TAIR	locus:4010713616	AT2G09795		GO:0008150	TAIR:Communication:1345790	ND		P	AT2G09795	AT2G09795	RNA	taxon:3702	20090508	TAIR		TAIR:locus:4010713616
TAIR	locus:2055384	AT2G09840		GO:0008150	TAIR:Communication:1345790	ND		P	AT2G09840	AT2G09840|T14C8.6|T14C8_6	protein	taxon:3702	20061019	TAIR		TAIR:locus:2055384
TAIR	locus:2052230	AT2G09970		GO:0008150	TAIR:Communication:1345790	ND		P	AT2G09970	AT2G09970|F7B19.11|F7B19_11	protein	taxon:3702	20061019	TAIR		TAIR:locus:2052230
TAIR	locus:2052165	AT2G10020		GO:0008150	TAIR:Communication:1345790	ND		P	AT2G10020	AT2G10020|F7B19.16|F7B19_16	protein	taxon:3702	20061019	TAIR		TAIR:locus:2052165
TAIR	locus:2055666	AT2G10260		GO:0008150	TAIR:Communication:1345790	ND		P	AT2G10260	AT2G10260|T15D9.11	protein	taxon:3702	20090508	TAIR		TAIR:locus:2055666
TAIR	locus:2039896	AT2G10340		GO:0008150	TAIR:Communication:1345790	ND		P	AT2G10340	AT2G10340|F12P23.15|F12P23_15	protein	taxon:3702	20061019	TAIR		TAIR:locus:2039896
TAIR	locus:2039871	AT2G10440		GO:0008150	TAIR:Communication:1345790	ND		P	AT2G10440	AT2G10440|F12P23.5|F12P23_5	protein	taxon:3702	20061019	TAIR		TAIR:locus:2039871
TAIR	locus:4515102821	AT2G10537		GO:0008150	TAIR:Communication:1345790	ND		P	AT2G10537	AT2G10537	RNA	taxon:3702	20090508	TAIR		TAIR:locus:4515102821
TAIR	locus:504955916	AT2G10602		GO:0008150	TAIR:Communication:1345790	ND		P	AT2G10602	AT2G10602	protein	taxon:3702	20061019	TAIR		TAIR:locus:504955916
TAIR	locus:1006230168	AT2G10608		GO:0008150	TAIR:Communication:1345790	ND		P	AT2G10608	AT2G10608	protein	taxon:3702	20061019	TAIR		TAIR:locus:1006230168
TAIR	locus:2042736	AT2G10920		GO:0008150	TAIR:Communication:1345790	ND		P	AT2G10920	AT2G10920|F16G22.2|F16G22_2	protein	taxon:3702	20061019	TAIR		TAIR:locus:2042736
TAIR	locus:4515102824	AT2G10921		GO:0008150	TAIR:Communication:1345790	ND		P	AT2G10921	AT2G10921	RNA	taxon:3702	20090508	TAIR		TAIR:locus:4515102824
TAIR	locus:2042731	AT2G10930		GO:0008150	TAIR:Communication:1345790	ND		P	AT2G10930	AT2G10930|F16G22.1|F16G22_1	protein	taxon:3702	20061019	TAIR		TAIR:locus:2042731
TAIR	locus:4515102825	AT2G10931		GO:0008150	TAIR:Communication:1345790	ND		P	AT2G10931	AT2G10931	protein	taxon:3702	20090508	TAIR		TAIR:locus:4515102825
TAIR	locus:2041937	AT2G10950		GO:0008150	TAIR:Communication:501683652	ND		P	AT2G10950	AT2G10950|F15K19.2|F15K19_2	protein	taxon:3702	20030913	TIGR		TAIR:locus:2041937
TAIR	locus:504956075	AT2G10965		GO:0008150	TAIR:Communication:1345790	ND		P	AT2G10965	AT2G10965	protein	taxon:3702	20061019	TAIR		TAIR:locus:504956075
TAIR	locus:504956074	AT2G10975		GO:0008150	TAIR:Communication:1345790	ND		P	AT2G10975	AT2G10975	protein	taxon:3702	20061019	TAIR		TAIR:locus:504956074
TAIR	locus:2041897	MAK10		GO:0008150	TAIR:Communication:1345790	ND		P	AT2G11000	AT2G11000|ATMAK10|MAK10|MAK10 homologue|F15K19.7|F15K19_7	protein	taxon:3702	20061019	TAIR		TAIR:locus:2041897
TAIR	locus:504956073	AT2G11005		GO:0008150	TAIR:Communication:1345790	ND		P	AT2G11005	AT2G11005	protein	taxon:3702	20061019	TAIR		TAIR:locus:504956073
TAIR	locus:2041907	AT2G11010		GO:0008150	TAIR:Communication:1345790	ND		P	AT2G11010	AT2G11010|F15K19.8|F15K19_8	protein	taxon:3702	20061019	TAIR		TAIR:locus:2041907
TAIR	locus:504956072	AT2G11015		GO:0008150	TAIR:Communication:1345790	ND		P	AT2G11015	AT2G11015	protein	taxon:3702	20061019	TAIR		TAIR:locus:504956072
TAIR	locus:2055061	AT2G11200		GO:0008150	TAIR:Communication:1345790	ND		P	AT2G11200	AT2G11200|T13H18.10|T13H18_10	protein	taxon:3702	20061019	TAIR		TAIR:locus:2055061
TAIR	locus:504956023	AT2G11405		GO:0008150	TAIR:Communication:1345790	ND		P	AT2G11405	AT2G11405	protein	taxon:3702	20061019	TAIR		TAIR:locus:504956023
TAIR	locus:504956024	AT2G11462		GO:0008150	TAIR:Communication:1345790	ND		P	AT2G11462	AT2G11462	protein	taxon:3702	20061019	TAIR		TAIR:locus:504956024
TAIR	locus:2041680	AT2G11570		GO:0008150	TAIR:Communication:1345790	ND		P	AT2G11570	AT2G11570|F14P14.10|F14P14_10	protein	taxon:3702	20090508	TAIR		TAIR:locus:2041680
TAIR	locus:2041740	AT2G11620		GO:0008150	TAIR:Communication:1345790	ND		P	AT2G11620	AT2G11620|F14P14.5|F14P14_5	protein	taxon:3702	20061019	TAIR		TAIR:locus:2041740
TAIR	locus:504956077	AT2G11623		GO:0008150	TAIR:Communication:501683652	ND		P	AT2G11623	AT2G11623	protein	taxon:3702	20030913	TIGR		TAIR:locus:504956077
TAIR	locus:504956078	AT2G11626		GO:0008150	TAIR:Communication:1345790	ND		P	AT2G11626	AT2G11626	protein	taxon:3702	20061019	TAIR		TAIR:locus:504956078
TAIR	locus:4515102831	AT2G11851		GO:0008150	TAIR:Communication:1345790	ND		P	AT2G11851	AT2G11851	protein	taxon:3702	20090508	TAIR		TAIR:locus:4515102831
TAIR	locus:4515102832	AT2G11852		GO:0008150	TAIR:Communication:1345790	ND		P	AT2G11852	AT2G11852	RNA	taxon:3702	20090508	TAIR		TAIR:locus:4515102832
TAIR	locus:2045934	AT2G11910		GO:0008150	TAIR:Communication:1345790	ND		P	AT2G11910	AT2G11910|F23M2.7|F23M2_7	protein	taxon:3702	20061019	TAIR		TAIR:locus:2045934
TAIR	locus:2054267	AT2G12170		GO:0008150	TAIR:Communication:1345790	ND		P	AT2G12170	AT2G12170|F23M2.37	protein	taxon:3702	20061019	TAIR		TAIR:locus:2054267
TAIR	locus:2054224	AT2G12290		GO:0008150	TAIR:Communication:1345790	ND		P	AT2G12290	AT2G12290|T10J7.27|T10J7_27	protein	taxon:3702	20061019	TAIR		TAIR:locus:2054224
TAIR	locus:2046079	AT2G12400		GO:0008150	TAIR:Communication:1345790	ND		P	AT2G12400	AT2G12400|F24C20.8|F24C20_8	protein	taxon:3702	20061019	TAIR		TAIR:locus:2046079
TAIR	locus:504956043	AT2G12405		GO:0008150	TAIR:Communication:1345790	ND		P	AT2G12405	AT2G12405	protein	taxon:3702	20061019	TAIR		TAIR:locus:504956043
TAIR	locus:1009023213	AT2G12462		GO:0008150	TAIR:Communication:1345790	ND		P	AT2G12462	AT2G12462	protein	taxon:3702	20061019	TAIR		TAIR:locus:1009023213
TAIR	locus:1009023224	AT2G12646		GO:0008150	TAIR:Communication:1345790	ND		P	AT2G12646	AT2G12646	protein	taxon:3702	20061019	TAIR		TAIR:locus:1009023224
TAIR	locus:504955966	AT2G12875		GO:0008150	TAIR:Communication:1345790	ND		P	AT2G12875	AT2G12875	protein	taxon:3702	20061019	TAIR		TAIR:locus:504955966
TAIR	locus:2057295	AT2G12880		GO:0008150	TAIR:Communication:1345790	ND		P	AT2G12880	AT2G12880|T18E17.4	protein	taxon:3702	20061019	TAIR		TAIR:locus:2057295
TAIR	locus:504955969	AT2G12905		GO:0008150	TAIR:Communication:1345790	ND		P	AT2G12905	AT2G12905	protein	taxon:3702	20061019	TAIR		TAIR:locus:504955969
TAIR	locus:504955967	AT2G12935		GO:0008150	TAIR:Communication:1345790	ND		P	AT2G12935	AT2G12935	protein	taxon:3702	20061019	TAIR		TAIR:locus:504955967
TAIR	locus:504955968	AT2G12945		GO:0008150	TAIR:Communication:1345790	ND		P	AT2G12945	AT2G12945	protein	taxon:3702	20061019	TAIR		TAIR:locus:504955968
TAIR	locus:504955978	AT2G13125		GO:0008150	TAIR:Communication:1345790	ND		P	AT2G13125	AT2G13125	protein	taxon:3702	20061019	TAIR		TAIR:locus:504955978
TAIR	locus:1006230113	AT2G13126		GO:0008150	TAIR:Communication:1345790	ND		P	AT2G13126	AT2G13126	protein	taxon:3702	20061019	TAIR		TAIR:locus:1006230113
TAIR	locus:2041654	AT2G13350		GO:0008150	TAIR:Communication:501683652	ND		P	AT2G13350	AT2G13350|F14O4.8|F14O4_8	protein	taxon:3702	20030830	TIGR		TAIR:locus:2041654
TAIR	locus:2060321	AT2G13430		GO:0008150	TAIR:Communication:1345790	ND		P	AT2G13430	AT2G13430|T26C18.2|T26C18_2	protein	taxon:3702	20061019	TAIR		TAIR:locus:2060321
TAIR	locus:2060331	AT2G13450		GO:0008150	TAIR:Communication:1345790	ND		P	AT2G13450	AT2G13450|T26C18.4|T26C18_4	protein	taxon:3702	20061019	TAIR		TAIR:locus:2060331
TAIR	locus:2054168	AT2G13500		GO:0008150	TAIR:Communication:1345790	ND		P	AT2G13500	AT2G13500|T10F5.4|T10F5_4	protein	taxon:3702	20061019	TAIR		TAIR:locus:2054168
TAIR	locus:2054100	AT2G13510		GO:0008150	TAIR:Communication:1345790	ND		P	AT2G13510	AT2G13510|T10F5.5|T10F5_5	protein	taxon:3702	20061019	TAIR		TAIR:locus:2054100
TAIR	locus:2054147	AT2G13550		GO:0008150	TAIR:Communication:1345790	ND		P	AT2G13550	AT2G13550|T10F5.9|T10F5_9	protein	taxon:3702	20061019	TAIR		TAIR:locus:2054147
TAIR	locus:2054158	AT2G13630		GO:0008150	TAIR:Communication:1345790	ND		P	AT2G13630	AT2G13630|T10F5.17|T10F5_17	protein	taxon:3702	20061019	TAIR		TAIR:locus:2054158
TAIR	locus:2040416	AT2G13660		GO:0008150	TAIR:Communication:1345790	ND		P	AT2G13660	AT2G13660|T10F5.25	protein	taxon:3702	20061019	TAIR		TAIR:locus:2040416
TAIR	locus:4010713620	AT2G13665		GO:0008150	TAIR:Communication:1345790	ND		P	AT2G13665	AT2G13665	RNA	taxon:3702	20090508	TAIR		TAIR:locus:4010713620
TAIR	locus:2040466	AT2G13690		GO:0008150	TAIR:Communication:1345790	ND		P	AT2G13690	AT2G13690|T10F5.21	protein	taxon:3702	20061019	TAIR		TAIR:locus:2040466
TAIR	locus:2040431	AT2G13760		GO:0008150	TAIR:Communication:1345790	ND		P	AT2G13760	AT2G13760|F13J11.11|F13J11_11	protein	taxon:3702	20061019	TAIR		TAIR:locus:2040431
TAIR	locus:1006230020	AT2G13895		GO:0008150	TAIR:Communication:1345790	ND		P	AT2G13895	AT2G13895	protein	taxon:3702	20090508	TAIR		TAIR:locus:1006230020
TAIR	locus:2053468	AT2G13980		GO:0008150	TAIR:Communication:1345790	ND		P	AT2G13980	AT2G13980|F9B22.9|F9B22_9	protein	taxon:3702	20061019	TAIR		TAIR:locus:2053468
TAIR	locus:2053410	AT2G14000		GO:0008150	TAIR:Communication:1345790	ND		P	AT2G14000	AT2G14000|F9B22.11|F9B22_11	protein	taxon:3702	20061019	TAIR		TAIR:locus:2053410
TAIR	locus:504955998	AT2G14045		GO:0008150	TAIR:Communication:1345790	ND		P	AT2G14045	AT2G14045	protein	taxon:3702	20061019	TAIR		TAIR:locus:504955998
TAIR	locus:2053395	AT2G14070		GO:0008150	TAIR:Communication:1345790	ND		P	AT2G14070	AT2G14070|F9B22.18|F9B22_18	protein	taxon:3702	20061019	TAIR		TAIR:locus:2053395
TAIR	locus:505006244	AT2G14095		GO:0008150	TAIR:Communication:1345790	ND		P	AT2G14095	AT2G14095	protein	taxon:3702	20090508	TAIR		TAIR:locus:505006244
TAIR	locus:2059440	AT2G14110		GO:0008150	TAIR:Communication:1345790	ND		P	AT2G14110	AT2G14110|T22C12.4|T22C12_4	protein	taxon:3702	20061019	TAIR		TAIR:locus:2059440
TAIR	locus:4515102847	AT2G14115		GO:0008150	TAIR:Communication:1345790	ND		P	AT2G14115	AT2G14115	RNA	taxon:3702	20090508	TAIR		TAIR:locus:4515102847
TAIR	locus:2059481	AT2G14160		GO:0008150	TAIR:Communication:1345790	ND		P	AT2G14160	AT2G14160|T22C12.9|T22C12_9	protein	taxon:3702	20061019	TAIR		TAIR:locus:2059481
TAIR	locus:1006230135	AT2G14247		GO:0008150	TAIR:Communication:1345790	ND		P	AT2G14247	AT2G14247	protein	taxon:3702	20061019	TAIR		TAIR:locus:1006230135
TAIR	locus:1006230134	AT2G14255		GO:0008150	TAIR:Communication:1345790	ND		P	AT2G14255	AT2G14255	protein	taxon:3702	20061019	TAIR		TAIR:locus:1006230134
TAIR	locus:4515102849	AT2G14288		GO:0008150	TAIR:Communication:1345790	ND		P	AT2G14288	AT2G14288	protein	taxon:3702	20090508	TAIR		TAIR:locus:4515102849
TAIR	locus:2058053	AT2G14290		GO:0008150	TAIR:Communication:501683652	ND		P	AT2G14290	AT2G14290|T1O16.12|T1O16_12	protein	taxon:3702	20030906	TIGR		TAIR:locus:2058053
TAIR	locus:2058048	AT2G14390		GO:0008150	TAIR:Communication:1345790	ND		P	AT2G14390	AT2G14390|T1O16.2|T1O16_2	protein	taxon:3702	20061019	TAIR		TAIR:locus:2058048
TAIR	locus:2055225	AT2G14460		GO:0008150	TAIR:Communication:1345790	ND		P	AT2G14460	AT2G14460|T13P21.16|T13P21_16	protein	taxon:3702	20061019	TAIR		TAIR:locus:2055225
TAIR	locus:2055180	AT2G14500		GO:0008150	TAIR:Communication:1345790	ND		P	AT2G14500	AT2G14500|T13P21.12|T13P21_12	protein	taxon:3702	20090508	TAIR		TAIR:locus:2055180
TAIR	locus:2055155	AT2G14520		GO:0008150	TAIR:Communication:501683652	ND		P	AT2G14520	AT2G14520|T13P21.10|T13P21_10	protein	taxon:3702	20030830	TIGR		TAIR:locus:2055155
TAIR	locus:2055200	TBL13		GO:0008150	TAIR:Communication:501683652	ND		P	AT2G14530	AT2G14530|TBL13|TRICHOME BIREFRINGENCE-LIKE 13|T13P21.9|T13P21_9	protein	taxon:3702	20030927	TIGR		TAIR:locus:2055200
TAIR	locus:1006230171	AT2G14635		GO:0008150	TAIR:Communication:1345790	ND		P	AT2G14635	AT2G14635	protein	taxon:3702	20061019	TAIR		TAIR:locus:1006230171
TAIR	locus:2064260	AT2G14660		GO:0008150	TAIR:Communication:1345790	ND		P	AT2G14660	AT2G14660|T6B13.10|T6B13_10	protein	taxon:3702	20061019	TAIR		TAIR:locus:2064260
TAIR	locus:2064289	AT2G14700		GO:0008150	TAIR:Communication:1345790	ND		P	AT2G14700	AT2G14700|T6B13.6|T6B13_6	protein	taxon:3702	20061019	TAIR		TAIR:locus:2064289
TAIR	locus:2046941	AT2G14710		GO:0008150	TAIR:Communication:1345790	ND		P	AT2G14710	AT2G14710|T6B13.1	protein	taxon:3702	20061019	TAIR		TAIR:locus:2046941
TAIR	locus:2046906	AT2G14800		GO:0008150	TAIR:Communication:1345790	ND		P	AT2G14800	AT2G14800|F26C24.6|F26C24_6	protein	taxon:3702	20061019	TAIR		TAIR:locus:2046906
TAIR	locus:2046896	AT2G14810		GO:0008150	TAIR:Communication:1345790	ND		P	AT2G14810	AT2G14810|F26C24.5|F26C24_5	protein	taxon:3702	20061019	TAIR		TAIR:locus:2046896
TAIR	locus:2046951	AT2G14830		GO:0008150	TAIR:Communication:501683652	ND		P	AT2G14830	AT2G14830|F26C24.3|F26C24_3	protein	taxon:3702	20030830	TIGR		TAIR:locus:2046951
TAIR	locus:2046956	AT2G14850		GO:0008150	TAIR:Communication:1345790	ND		P	AT2G14850	AT2G14850|F26C24.1	protein	taxon:3702	20061019	TAIR		TAIR:locus:2046956
TAIR	locus:2060459	AT2G14860		GO:0008150	TAIR:Communication:501683652	ND		P	AT2G14860	AT2G14860|T26I20.2|T26I20_2	protein	taxon:3702	20030927	TIGR		TAIR:locus:2060459
TAIR	locus:2060464	AT2G14870		GO:0008150	TAIR:Communication:1345790	ND		P	AT2G14870	AT2G14870|T26I20.3|T26I20_3	protein	taxon:3702	20061019	TAIR		TAIR:locus:2060464
TAIR	locus:2060469	AT2G14880		GO:0008150	TAIR:Communication:501683652	ND		P	AT2G14880	AT2G14880|T26I20.4|T26I20_4	protein	taxon:3702	20030913	TIGR		TAIR:locus:2060469
TAIR	locus:2055787	AT2G15000		GO:0008150	TAIR:Communication:1345790	ND		P	AT2G15000	AT2G15000|T15J14.4|T15J14_4	protein	taxon:3702	20061019	TAIR		TAIR:locus:2055787
TAIR	locus:2055807	AT2G15020		GO:0008150	TAIR:Communication:1345790	ND		P	AT2G15020	AT2G15020|T15J14.6|T15J14_6	protein	taxon:3702	20061019	TAIR		TAIR:locus:2055807
TAIR	locus:5019474716	AT2G15042		GO:0008150	TAIR:Communication:1345790	ND		P	AT2G15042	AT2G15042	protein	taxon:3702	20090508	TAIR		TAIR:locus:5019474716
TAIR	locus:2055802	AT2G15110		GO:0008150	TAIR:Communication:1345790	ND		P	AT2G15110	AT2G15110|T15J14.15|T15J14_15	protein	taxon:3702	20090508	TAIR		TAIR:locus:2055802
TAIR	locus:4515102854	AT2G15128		GO:0008150	TAIR:Communication:1345790	ND		P	AT2G15128	AT2G15128	RNA	taxon:3702	20090508	TAIR		TAIR:locus:4515102854
TAIR	locus:504956076	AT2G15185		GO:0008150	TAIR:Communication:1345790	ND		P	AT2G15185	AT2G15185	protein	taxon:3702	20061019	TAIR		TAIR:locus:504956076
TAIR	locus:2041829	AT2G15240		GO:0008150	TAIR:Communication:1345790	ND		P	AT2G15240	AT2G15240|F15A23.2|F15A23_2	protein	taxon:3702	20061019	TAIR		TAIR:locus:2041829
TAIR	locus:2049088	AT2G15270		GO:0008150	TAIR:Communication:1345790	ND		P	AT2G15270	AT2G15270|F27O10.8|F27O10_8	protein	taxon:3702	20061019	TAIR		TAIR:locus:2049088
TAIR	locus:2049077	AT2G15280		GO:0008150	TAIR:Communication:501683652	ND		P	AT2G15280	AT2G15280|F27O10.7|F27O10_7	protein	taxon:3702	20030927	TIGR		TAIR:locus:2049077
TAIR	locus:5019474718	AT2G15292		GO:0008150	TAIR:Communication:1345790	ND		P	AT2G15292	AT2G15292	RNA	taxon:3702	20090508	TAIR		TAIR:locus:5019474718
TAIR	locus:504956031	AT2G15327		GO:0008150	TAIR:Communication:1345790	ND		P	AT2G15327	AT2G15327	protein	taxon:3702	20061019	TAIR		TAIR:locus:504956031
TAIR	locus:2047203	AT2G15340		GO:0008150	TAIR:Communication:1345790	ND		P	AT2G15340	AT2G15340|F26H6.14|F26H6_14	protein	taxon:3702	20061019	TAIR		TAIR:locus:2047203
TAIR	locus:2047178	AT2G15420		GO:0008150	TAIR:Communication:1345790	ND		P	AT2G15420	AT2G15420|F26H6.6|F26H6_6	protein	taxon:3702	20090508	TAIR		TAIR:locus:2047178
TAIR	locus:2047158	AT2G15440		GO:0008150	TAIR:Communication:501683652	ND		P	AT2G15440	AT2G15440|F26H6.4|F26H6_4	protein	taxon:3702	20030913	TIGR		TAIR:locus:2047158
TAIR	locus:2053679	AT2G15500		GO:0008150	TAIR:Communication:1345790	ND		P	AT2G15500	AT2G15500|F9O13.5	protein	taxon:3702	20061019	TAIR		TAIR:locus:2053679
TAIR	locus:505006246	LCR10		GO:0008150	TAIR:Communication:1345790	ND		P	AT2G15535	AT2G15535|LCR10|low-molecular-weight cysteine-rich 10	protein	taxon:3702	20061019	TAIR		TAIR:locus:505006246
TAIR	locus:4515102856	AT2G15555		GO:0008150	TAIR:Communication:1345790	ND		P	AT2G15555	AT2G15555	RNA	taxon:3702	20090508	TAIR		TAIR:locus:4515102856
TAIR	locus:2053603	AT2G15590		GO:0008150	TAIR:Communication:1345790	ND		P	AT2G15590	AT2G15590|F9O13.14	protein	taxon:3702	20061019	TAIR		TAIR:locus:2053603
TAIR	locus:2053643	AT2G15610		GO:0008150	TAIR:Communication:1345790	ND		P	AT2G15610	AT2G15610|F9O13.16	protein	taxon:3702	20061019	TAIR		TAIR:locus:2053643
TAIR	locus:2053552	AT2G15630		GO:0008150	TAIR:Communication:501683652	ND		P	AT2G15630	AT2G15630|F9O13.18	protein	taxon:3702	20030913	TIGR		TAIR:locus:2053552
TAIR	locus:2053557	AT2G15640		GO:0008150	TAIR:Communication:1345790	ND		P	AT2G15640	AT2G15640|F9O13.19	protein	taxon:3702	20061019	TAIR		TAIR:locus:2053557
TAIR	locus:2053628	AT2G15670		GO:0008150	TAIR:Communication:1345790	ND		P	AT2G15670	AT2G15670|F9O13.22	protein	taxon:3702	20061019	TAIR		TAIR:locus:2053628
TAIR	locus:2053648	CML30		GO:0008150	TAIR:Communication:1345790	ND		P	AT2G15680	AT2G15680|CML30|AtCML30|calmodulin-like 30|F9O13.23	protein	taxon:3702	20061019	TAIR		TAIR:locus:2053648
TAIR	locus:2053659	AT2G15690		GO:0008150	TAIR:Communication:1345790	ND		P	AT2G15690	AT2G15690|F9O13.34	protein	taxon:3702	20061019	TAIR		TAIR:locus:2053659
TAIR	locus:505006247	AT2G15695		GO:0008150	TAIR:Communication:1345790	ND		P	AT2G15695	AT2G15695	protein	taxon:3702	20061019	TAIR		TAIR:locus:505006247
TAIR	locus:2053674	AT2G15710		GO:0008150	TAIR:Communication:501683652	ND		P	AT2G15710	AT2G15710|F9O13.26	protein	taxon:3702	20030906	TIGR		TAIR:locus:2053674
TAIR	locus:2053578	AT2G15730		GO:0008150	TAIR:Communication:1345790	ND		P	AT2G15730	AT2G15730|F9O13.28	protein	taxon:3702	20061019	TAIR		TAIR:locus:2053578
TAIR	locus:2044631	AT2G15760		GO:0008150	TAIR:Communication:1345790	ND		P	AT2G15760	AT2G15760|F9O13.1	protein	taxon:3702	20061019	TAIR		TAIR:locus:2044631
TAIR	locus:2044636	AT2G15830		GO:0008150	TAIR:Communication:1345790	ND		P	AT2G15830	AT2G15830|F19G14.17|F19G14_17	protein	taxon:3702	20061019	TAIR		TAIR:locus:2044636
TAIR	locus:2044601	AT2G15860		GO:0008150	TAIR:Communication:1345790	ND		P	AT2G15860	AT2G15860|F19G14.14|F19G14_14	protein	taxon:3702	20090508	TAIR		TAIR:locus:2044601
TAIR	locus:2044606	AT2G15910		GO:0008150	TAIR:Communication:1345790	ND		P	AT2G15910	AT2G15910|F19G14.9|F19G14_9	protein	taxon:3702	20061019	TAIR		TAIR:locus:2044606
TAIR	locus:2044571	AT2G15930		GO:0008150	TAIR:Communication:1345790	ND		P	AT2G15930	AT2G15930|F19G14.7|F19G14_7	protein	taxon:3702	20061019	TAIR		TAIR:locus:2044571
TAIR	locus:2044646	AT2G15960		GO:0008150	TAIR:Communication:1345790	ND		P	AT2G15960	AT2G15960|F19G14.4|F19G14_4	protein	taxon:3702	20061019	TAIR		TAIR:locus:2044646
TAIR	locus:2044566	AT2G15980		GO:0008150	TAIR:Communication:501683652	ND		P	AT2G15980	AT2G15980|F19G14.2|F19G14_2	protein	taxon:3702	20030913	TIGR		TAIR:locus:2044566
TAIR	locus:505006248	AT2G16005		GO:0008150	TAIR:Communication:501683652	ND		P	AT2G16005	AT2G16005	protein	taxon:3702	20030913	TIGR		TAIR:locus:505006248
TAIR	locus:504956001	AT2G16015		GO:0008150	TAIR:Communication:1345790	ND		P	AT2G16015	AT2G16015	protein	taxon:3702	20061019	TAIR		TAIR:locus:504956001
TAIR	locus:5019474719	AT2G16018		GO:0008150	TAIR:Communication:1345790	ND		P	AT2G16018	AT2G16018	protein	taxon:3702	20090508	TAIR		TAIR:locus:5019474719
TAIR	locus:2052925	AT2G16020		GO:0008150	TAIR:Communication:1345790	ND		P	AT2G16020	AT2G16020|F7H1.4|F7H1_4	protein	taxon:3702	20061019	TAIR		TAIR:locus:2052925
TAIR	locus:2052951	AT2G16040		GO:0008150	TAIR:Communication:1345790	ND		P	AT2G16040	AT2G16040|F7H1.6|F7H1_6	protein	taxon:3702	20061019	TAIR		TAIR:locus:2052951
TAIR	locus:2052966	AT2G16050		GO:0008150	TAIR:Communication:1345790	ND		P	AT2G16050	AT2G16050|F7H1.7|F7H1_7	protein	taxon:3702	20061019	TAIR		TAIR:locus:2052966
TAIR	locus:4010713623	MIR416		GO:0008150	TAIR:Communication:1345790	ND		P	AT2G16145	AT2G16145|MIR416|microRNA416	miRNA	taxon:3702	20090508	TAIR		TAIR:locus:4010713623
TAIR	locus:2052961	AT2G16190		GO:0008150	TAIR:Communication:1345790	ND		P	AT2G16190	AT2G16190|F7H1.21|F7H1_21	protein	taxon:3702	20061019	TAIR		TAIR:locus:2052961
TAIR	locus:2053006	AT2G16220		GO:0008150	TAIR:Communication:1345790	ND		P	AT2G16220	AT2G16220|F7H1.24|F7H1_24	protein	taxon:3702	20061019	TAIR		TAIR:locus:2053006
TAIR	locus:4010713625	AT2G16245		GO:0008150	TAIR:Communication:1345790	ND		P	AT2G16245	AT2G16245	RNA	taxon:3702	20090508	TAIR		TAIR:locus:4010713625
TAIR	locus:2042699	AT2G16270		GO:0008150	TAIR:Communication:1345790	ND		P	AT2G16270	AT2G16270|F16F14.23|F16F14_23	protein	taxon:3702	20061019	TAIR		TAIR:locus:2042699
TAIR	locus:2042669	AT2G16290		GO:0008150	TAIR:Communication:1345790	ND		P	AT2G16290	AT2G16290|F16F14.21|F16F14_21	protein	taxon:3702	20090508	TAIR		TAIR:locus:2042669
TAIR	locus:2042654	AT2G16300		GO:0008150	TAIR:Communication:501683652	ND		P	AT2G16300	AT2G16300|F16F14.20|F16F14_20	protein	taxon:3702	20030830	TIGR		TAIR:locus:2042654
TAIR	locus:2042694	AT2G16340		GO:0008150	TAIR:Communication:1345790	ND		P	AT2G16340	AT2G16340|F16F14.16|F16F14_16	protein	taxon:3702	20061019	TAIR		TAIR:locus:2042694
TAIR	locus:1006230017	AT2G16385		GO:0008150	TAIR:Communication:501683652	ND		P	AT2G16385	AT2G16385	protein	taxon:3702	20031014	TIGR		TAIR:locus:1006230017
TAIR	locus:1006230017	AT2G16385		GO:0008150	TAIR:Communication:1345790	ND		P	AT2G16385	AT2G16385	protein	taxon:3702	20061019	TAIR		TAIR:locus:1006230017
TAIR	locus:504956067	AT2G16405		GO:0008150	TAIR:Communication:1345790	ND		P	AT2G16405	AT2G16405	protein	taxon:3702	20061019	TAIR		TAIR:locus:504956067
TAIR	locus:2042659	AT2G16450		GO:0008150	TAIR:Communication:1345790	ND		P	AT2G16450	AT2G16450|F16F14.5|F16F14_5	protein	taxon:3702	20061019	TAIR		TAIR:locus:2042659
TAIR	locus:2042644	AT2G16460		GO:0008150	TAIR:Communication:1345790	ND		P	AT2G16460	AT2G16460|F16F14.4|F16F14_4	protein	taxon:3702	20061019	TAIR		TAIR:locus:2042644
TAIR	locus:2045121	AT2G16490		GO:0008150	TAIR:Communication:501683652	ND		P	AT2G16490	AT2G16490|F1P15.13|F1P15_13	protein	taxon:3702	20030913	TIGR		TAIR:locus:2045121
TAIR	locus:2045091	AT2G16520		GO:0008150	TAIR:Communication:1345790	ND		P	AT2G16520	AT2G16520|F1P15.10|F1P15_10	protein	taxon:3702	20061019	TAIR		TAIR:locus:2045091
TAIR	locus:504956054	AT2G16575		GO:0008150	TAIR:Communication:1345790	ND		P	AT2G16575	AT2G16575	protein	taxon:3702	20061019	TAIR		TAIR:locus:504956054
TAIR	locus:3436229	AT2G16595		GO:0008150	TAIR:Communication:501683652	ND		P	AT2G16595	AT2G16595	protein	taxon:3702	20040206	TIGR		TAIR:locus:3436229
TAIR	locus:1009023186	AT2G16676		GO:0008150	TAIR:Communication:1345790	ND		P	AT2G16676	AT2G16676	protein	taxon:3702	20061019	TAIR		TAIR:locus:1009023186
TAIR	locus:2059861	ADF5		GO:0008150	TAIR:Communication:1345790	ND		P	AT2G16700	AT2G16700|ADF5|ATADF5|actin depolymerizing factor 5|T24I21.11|T24I21_11|ACTIN DEPOLYMERIZING FACTOR 5	protein	taxon:3702	20061019	TAIR		TAIR:locus:2059861
TAIR	locus:2059856	MSI2		GO:0008150	TAIR:Communication:501683652	ND		P	AT2G16780	AT2G16780|MSI2|MSI02|NFC02|NFC2|MULTICOPY SUPPRESSOR OF IRA1 2|NUCLEOSOME/CHROMATIN ASSEMBLY FACTOR GROUP C 2|T24I21.19|T24I21_19	protein	taxon:3702	20030830	TIGR		TAIR:locus:2059856
TAIR	locus:2039395	AT2G16860		GO:0008150	TAIR:Communication:1345790	ND		P	AT2G16860	AT2G16860|F12A24.4|F12A24_4	protein	taxon:3702	20061019	TAIR		TAIR:locus:2039395
TAIR	locus:2039415	AT2G16880		GO:0008150	TAIR:Communication:501683652	ND		P	AT2G16880	AT2G16880|F12A24.6|F12A24_6	protein	taxon:3702	20030913	TIGR		TAIR:locus:2039415
TAIR	locus:2039435	AT2G16900		GO:0008150	TAIR:Communication:1345790	ND		P	AT2G16900	AT2G16900|F12A24.8|F12A24_8	protein	taxon:3702	20061019	TAIR		TAIR:locus:2039435
TAIR	locus:2039420	AT2G16960		GO:0008150	TAIR:Communication:1345790	ND		P	AT2G16960	AT2G16960|F12A24.14|F12A24_14	protein	taxon:3702	20061019	TAIR		TAIR:locus:2039420
TAIR	locus:2827656	AT2G17030		GO:0008150	TAIR:Communication:1345790	ND		P	AT2G17030	AT2G17030|F6P23.19|F6P23_19	protein	taxon:3702	20061019	TAIR		TAIR:locus:2827656
TAIR	locus:505006250	AT2G17036		GO:0008150	TAIR:Communication:1345790	ND		P	AT2G17036	AT2G17036	protein	taxon:3702	20061019	TAIR		TAIR:locus:505006250
TAIR	locus:5019474720	AT2G17043		GO:0008150	TAIR:Communication:1345790	ND		P	AT2G17043	AT2G17043	protein	taxon:3702	20090508	TAIR		TAIR:locus:5019474720
TAIR	locus:2827681	AT2G17080		GO:0008150	TAIR:Communication:501683652	ND		P	AT2G17080	AT2G17080|F6P23.10|F6P23_10	protein	taxon:3702	20030913	TIGR		TAIR:locus:2827681
TAIR	locus:2059652	EXL5		GO:0008150	TAIR:Communication:1345790	ND		P	AT2G17230	AT2G17230|EXL5|EXORDIUM like 5|T23A1.9|T23A1_9	protein	taxon:3702	20061019	TAIR		TAIR:locus:2059652
TAIR	locus:2059647	AT2G17240		GO:0008150	TAIR:Communication:1345790	ND		P	AT2G17240	AT2G17240|T23A1.10|T23A1_10	protein	taxon:3702	20061019	TAIR		TAIR:locus:2059647
TAIR	locus:2827539	AT2G17300		GO:0008150	TAIR:Communication:1345790	ND		P	AT2G17300	AT2G17300|F5J6.6|F5J6_6	protein	taxon:3702	20061019	TAIR		TAIR:locus:2827539
TAIR	locus:504956009	AT2G17305		GO:0008150	TAIR:Communication:1345790	ND		P	AT2G17305	AT2G17305	protein	taxon:3702	20061019	TAIR		TAIR:locus:504956009
TAIR	locus:2827566	AT2G17350		GO:0008150	TAIR:Communication:1345790	ND		P	AT2G17350	AT2G17350|F5J6.11|F5J6_11	protein	taxon:3702	20061019	TAIR		TAIR:locus:2827566
TAIR	locus:1009023190	AT2G17442		GO:0008150	TAIR:Communication:1345790	ND		P	AT2G17442	AT2G17442	protein	taxon:3702	20061019	TAIR		TAIR:locus:1009023190
TAIR	locus:504955997	AT2G17525		GO:0008150	TAIR:Communication:501683652	ND		P	AT2G17525	AT2G17525	protein	taxon:3702	20030913	TIGR		TAIR:locus:504955997
TAIR	locus:2053873	AT2G17540		GO:0008150	TAIR:Communication:1345790	ND		P	AT2G17540	AT2G17540|MJB20.10|MJB20_10	protein	taxon:3702	20061019	TAIR		TAIR:locus:2053873
TAIR	locus:2053883	TRM26		GO:0008150	TAIR:Communication:1345790	ND		P	AT2G17550	AT2G17550|TRM26|TON1 Recruiting Motif 26|MJB20.11|MJB20_11	protein	taxon:3702	20090508	TAIR		TAIR:locus:2053883
TAIR	locus:2827891	AT2G17670		GO:0008150	TAIR:Communication:501683652	ND		P	AT2G17670	AT2G17670|T17A5.11|T17A5_11	protein	taxon:3702	20030913	TIGR		TAIR:locus:2827891
TAIR	locus:2827911	AT2G17680		GO:0008150	TAIR:Communication:501683652	ND		P	AT2G17680	AT2G17680|T17A5.19|T17A5_19	protein	taxon:3702	20030913	TIGR		TAIR:locus:2827911
TAIR	locus:2827938	SDC		GO:0008150	TAIR:Communication:1345790	ND		P	AT2G17690	AT2G17690|SDC|SUPPRESSOR OF DRM1 DRM2 CMT3|T17A5.18|T17A5_18	protein	taxon:3702	20080722	TAIR		TAIR:locus:2827938
TAIR	locus:1005716645	AT2G17695		GO:0008150	TAIR:Communication:1345790	ND		P	AT2G17695	AT2G17695	protein	taxon:3702	20061019	TAIR		TAIR:locus:1005716645
TAIR	locus:504955974	AT2G17705		GO:0008150	TAIR:Communication:1345790	ND		P	AT2G17705	AT2G17705	protein	taxon:3702	20061019	TAIR		TAIR:locus:504955974
TAIR	locus:2827886	AT2G17710		GO:0008150	TAIR:Communication:1345790	ND		P	AT2G17710	AT2G17710|T17A5.17|T17A5_17	protein	taxon:3702	20061019	TAIR		TAIR:locus:2827886
TAIR	locus:504955975	AT2G17785		GO:0008150	TAIR:Communication:1345790	ND		P	AT2G17785	AT2G17785	protein	taxon:3702	20061019	TAIR		TAIR:locus:504955975
TAIR	locus:1006230116	AT2G17787		GO:0008150	TAIR:Communication:1345790	ND		P	AT2G17787	AT2G17787	protein	taxon:3702	20061019	TAIR		TAIR:locus:1006230116
TAIR	locus:2827846	AT2G17830		GO:0008150	TAIR:Communication:501683652	ND		P	AT2G17830	AT2G17830|T13L16.15|T13L16_15	protein	taxon:3702	20030906	TIGR		TAIR:locus:2827846
TAIR	locus:2827831	SDG37		GO:0008150	TAIR:Communication:501683652	ND		P	AT2G17900	AT2G17900|SDG37|ASHR1|SET domain group 37|ASH1-related 1|T13L16.8|T13L16_8|SET domain group 37	protein	taxon:3702	20030830	TIGR		TAIR:locus:2827831
TAIR	locus:2827815	AT2G17920		GO:0008150	TAIR:Communication:1345790	ND		P	AT2G17920	AT2G17920|T13L16.6|T13L16_6	protein	taxon:3702	20061019	TAIR		TAIR:locus:2827815
TAIR	locus:2060912	AT2G17940		GO:0008150	TAIR:Communication:1345790	ND		P	AT2G17940	AT2G17940|T27K22.19|T27K22_19	protein	taxon:3702	20061019	TAIR		TAIR:locus:2060912
TAIR	locus:2060974	AT2G17960		GO:0008150	TAIR:Communication:1345790	ND		P	AT2G17960	AT2G17960|T27K22.17|T27K22_17	protein	taxon:3702	20061019	TAIR		TAIR:locus:2060974
TAIR	locus:505006252	AT2G17972		GO:0008150	TAIR:Communication:1345790	ND		P	AT2G17972	AT2G17972	protein	taxon:3702	20061019	TAIR		TAIR:locus:505006252
TAIR	locus:2827841	AT2G17975		GO:0008150	TAIR:Communication:1345790	ND		P	AT2G17975	AT2G17975|T27K22.20	protein	taxon:3702	20090508	TAIR		TAIR:locus:2827841
TAIR	locus:2060969	AT2G18070		GO:0008150	TAIR:Communication:1345790	ND		P	AT2G18070	AT2G18070|T27K22.6|T27K22_6	protein	taxon:3702	20061019	TAIR		TAIR:locus:2060969
TAIR	locus:2053154	AT2G18100		GO:0008150	TAIR:Communication:1345790	ND		P	AT2G18100	AT2G18100|T27K22.3|T27K22_3	protein	taxon:3702	20090508	TAIR		TAIR:locus:2053154
TAIR	locus:2053134	SRS4		GO:0008150	TAIR:Communication:501683652	ND		P	AT2G18120	AT2G18120|SRS4|SHI-related sequence 4|F8D23.10|F8D23_10	protein	taxon:3702	20030913	TIGR		TAIR:locus:2053134
TAIR	locus:2062111	AT2G18200		GO:0008150	TAIR:Communication:1345790	ND		P	AT2G18200	AT2G18200|F8D23.12	protein	taxon:3702	20061019	TAIR		TAIR:locus:2062111
TAIR	locus:2062101	AT2G18210		GO:0008150	TAIR:Communication:1345790	ND		P	AT2G18210	AT2G18210|F8D23.2	protein	taxon:3702	20061019	TAIR		TAIR:locus:2062101
TAIR	locus:2062205	AT2G18220		GO:0008150	TAIR:Communication:501683652	ND		P	AT2G18220	AT2G18220|T30D6.27|T30D6_27	protein	taxon:3702	20030927	TIGR		TAIR:locus:2062205
TAIR	locus:2062185	AT2G18240		GO:0008150	TAIR:Communication:1345790	ND		P	AT2G18240	AT2G18240|T30D6.25	protein	taxon:3702	20061019	TAIR		TAIR:locus:2062185
TAIR	locus:505006253	AT2G18245		GO:0008150	TAIR:Communication:1345790	ND		P	AT2G18245	AT2G18245	protein	taxon:3702	20061019	TAIR		TAIR:locus:505006253
TAIR	locus:2062136	AT2G18270		GO:0008150	TAIR:Communication:1345790	ND		P	AT2G18270	AT2G18270|T30D6.22|T30D6_22	protein	taxon:3702	20061019	TAIR		TAIR:locus:2062136
TAIR	locus:2062180	AT2G18320		GO:0008150	TAIR:Communication:1345790	ND		P	AT2G18320	AT2G18320|T30D6.17|T30D6_17	protein	taxon:3702	20061019	TAIR		TAIR:locus:2062180
TAIR	locus:2062190	AT2G18410		GO:0008150	TAIR:Communication:1345790	ND		P	AT2G18410	AT2G18410|T30D6.8|T30D6_8	protein	taxon:3702	20061019	TAIR		TAIR:locus:2062190
TAIR	locus:2062131	LCV3		GO:0008150	TAIR:Communication:501683652	ND		P	AT2G18460	AT2G18460|LCV3|like COV 3|T30D6.3|T30D6_3	protein	taxon:3702	20030927	TIGR		TAIR:locus:2062131
TAIR	locus:2046288	AT2G18520		GO:0008150	TAIR:Communication:501683652	ND		P	AT2G18520	AT2G18520|F24H14.13|F24H14_13	protein	taxon:3702	20030913	TIGR		TAIR:locus:2046288
TAIR	locus:2046273	AT2G18540		GO:0008150	TAIR:Communication:1345790	ND		P	AT2G18540	AT2G18540|F24H14.11|F24H14_11	protein	taxon:3702	20061019	TAIR		TAIR:locus:2046273
TAIR	locus:2046293	AT2G18610		GO:0008150	TAIR:Communication:1345790	ND		P	AT2G18610	AT2G18610|F24H14.4|F24H14_4	protein	taxon:3702	20061019	TAIR		TAIR:locus:2046293
TAIR	locus:2054005	AT2G18680		GO:0008150	TAIR:Communication:1345790	ND		P	AT2G18680	AT2G18680|MSF3.6|MSF3_6	protein	taxon:3702	20061019	TAIR		TAIR:locus:2054005
TAIR	locus:2054016	AT2G18690		GO:0008150	TAIR:Communication:1345790	ND		P	AT2G18690	AT2G18690|MSF3.7|MSF3_7	protein	taxon:3702	20061019	TAIR		TAIR:locus:2054016
TAIR	locus:4515102865	AT2G18735		GO:0008150	TAIR:Communication:1345790	ND		P	AT2G18735	AT2G18735	RNA	taxon:3702	20090508	TAIR		TAIR:locus:4515102865
TAIR	locus:2053989	AT2G18740		GO:0008150	TAIR:Communication:1345790	ND		P	AT2G18740	AT2G18740|MSF3.12|MSF3_12	protein	taxon:3702	20090508	TAIR		TAIR:locus:2053989
TAIR	locus:2054000	AT2G18750		GO:0008150	TAIR:Communication:1345790	ND		P	AT2G18750	AT2G18750|MSF3.13|MSF3_13	protein	taxon:3702	20061019	TAIR		TAIR:locus:2054000
TAIR	locus:2054022	AT2G18770		GO:0008150	TAIR:Communication:1345790	ND		P	AT2G18770	AT2G18770|MSF3.15|MSF3_15	protein	taxon:3702	20090508	TAIR		TAIR:locus:2054022
TAIR	locus:2054033	AT2G18780		GO:0008150	TAIR:Communication:1345790	ND		P	AT2G18780	AT2G18780|MSF3.16|MSF3_16	protein	taxon:3702	20061019	TAIR		TAIR:locus:2054033
TAIR	locus:2044445	AT2G18830		GO:0008150	TAIR:Communication:1345790	ND		P	AT2G18830	AT2G18830|MSF3.21|MSF3_21	protein	taxon:3702	20061019	TAIR		TAIR:locus:2044445
TAIR	locus:2044455	YIP4a		GO:0008150	TAIR:Communication:1345790	ND		P	AT2G18840	AT2G18840|YIP4a|YPT/RAB GTPase Interacting Protein 4a|MSF3.22|MSF3_22	protein	taxon:3702	20061019	TAIR		TAIR:locus:2044455
TAIR	locus:2044465	AT2G18850		GO:0008150	TAIR:Communication:501683652	ND		P	AT2G18850	AT2G18850|MSF3.23|MSF3_23	protein	taxon:3702	20030906	TIGR		TAIR:locus:2044465
TAIR	locus:2044500	VEL3		GO:0008150	TAIR:Communication:1345790	ND		P	AT2G18870	AT2G18870|VEL3|VIL4|vernalization5/VIN3-like 3|VIN3-like 4|F19F24.7|F19F24_7	protein	taxon:3702	20061019	TAIR		TAIR:locus:2044500
TAIR	locus:1005716658	AT2G18876		GO:0008150	TAIR:Communication:1345790	ND		P	AT2G18876	AT2G18876	protein	taxon:3702	20061019	TAIR		TAIR:locus:1005716658
TAIR	locus:2044480	AT2G18900		GO:0008150	TAIR:Communication:1345790	ND		P	AT2G18900	AT2G18900|F19F24.10|F19F24_10	protein	taxon:3702	20061019	TAIR		TAIR:locus:2044480
TAIR	locus:2044490	AT2G18910		GO:0008150	TAIR:Communication:501683652	ND		P	AT2G18910	AT2G18910|F19F24.21	protein	taxon:3702	20031004	TIGR		TAIR:locus:2044490
TAIR	locus:4515102866	AT2G18917		GO:0008150	TAIR:Communication:1345790	ND		P	AT2G18917	AT2G18917	RNA	taxon:3702	20090508	TAIR		TAIR:locus:4515102866
TAIR	locus:2044505	AT2G18920		GO:0008150	TAIR:Communication:1345790	ND		P	AT2G18920	AT2G18920|F19F24.12|F19F24_12	protein	taxon:3702	20061019	TAIR		TAIR:locus:2044505
TAIR	locus:2044415	AT2G18930		GO:0008150	TAIR:Communication:1345790	ND		P	AT2G18930	AT2G18930|F19F24.13|F19F24_13	protein	taxon:3702	20061019	TAIR		TAIR:locus:2044415
TAIR	locus:4515102867	AT2G18938		GO:0008150	TAIR:Communication:1345790	ND		P	AT2G18938	AT2G18938	protein	taxon:3702	20090508	TAIR		TAIR:locus:4515102867
TAIR	locus:2044430	AT2G18940		GO:0008150	TAIR:Communication:501683652	ND		P	AT2G18940	AT2G18940|F19F24.14|F19F24_14	protein	taxon:3702	20030913	TIGR		TAIR:locus:2044430
TAIR	locus:4515102868	AT2G18969		GO:0008150	TAIR:Communication:1345790	ND		P	AT2G18969	AT2G18969	protein	taxon:3702	20090508	TAIR		TAIR:locus:4515102868
TAIR	locus:2044460	AT2G18970		GO:0008150	TAIR:Communication:1345790	ND		P	AT2G18970	AT2G18970|F19F24.17|F19F24_17	protein	taxon:3702	20061019	TAIR		TAIR:locus:2044460
TAIR	locus:2044410	AT2G19000		GO:0008150	TAIR:Communication:1345790	ND		P	AT2G19000	AT2G19000|T20K24.1|T20K24_1	protein	taxon:3702	20061019	TAIR		TAIR:locus:2044410
TAIR	locus:2059088	AT2G19120		GO:0008150	TAIR:Communication:1345790	ND		P	AT2G19120	AT2G19120|T20K24.14|T20K24_14	protein	taxon:3702	20061019	TAIR		TAIR:locus:2059088
TAIR	locus:4515102869	AT2G19146		GO:0008150	TAIR:Communication:1345790	ND		P	AT2G19146	AT2G19146	protein	taxon:3702	20090508	TAIR		TAIR:locus:4515102869
TAIR	locus:2059073	AT2G19180		GO:0008150	TAIR:Communication:1345790	ND		P	AT2G19180	AT2G19180|T20K24.20|T20K24_20	protein	taxon:3702	20061019	TAIR		TAIR:locus:2059073
TAIR	locus:2047710	AT2G19220		GO:0008150	TAIR:Communication:1345790	ND		P	AT2G19220	AT2G19220|F27F23.2|F27F23_2	protein	taxon:3702	20061019	TAIR		TAIR:locus:2047710
TAIR	locus:2047645	AT2G19270		GO:0008150	TAIR:Communication:1345790	ND		P	AT2G19270	AT2G19270|F27F23.7|F27F23_7	protein	taxon:3702	20061019	TAIR		TAIR:locus:2047645
TAIR	locus:2047660	AT2G19280		GO:0008150	TAIR:Communication:501683652	ND		P	AT2G19280	AT2G19280|F27F23.8|F27F23_8	protein	taxon:3702	20030913	TIGR		TAIR:locus:2047660
TAIR	locus:2047670	AT2G19290		GO:0008150	TAIR:Communication:1345790	ND		P	AT2G19290	AT2G19290|F27F23.9|F27F23_9	protein	taxon:3702	20061019	TAIR		TAIR:locus:2047670
TAIR	locus:2047680	AT2G19300		GO:0008150	TAIR:Communication:1345790	ND		P	AT2G19300	AT2G19300|F27F23.10|F27F23_10	protein	taxon:3702	20061019	TAIR		TAIR:locus:2047680
TAIR	locus:2047705	AT2G19320		GO:0008150	TAIR:Communication:1345790	ND		P	AT2G19320	AT2G19320|F27F23.12|F27F23_12	protein	taxon:3702	20061019	TAIR		TAIR:locus:2047705
TAIR	locus:2047595	PIRL6		GO:0008150	TAIR:Communication:1345790	ND		P	AT2G19330	AT2G19330|PIRL6|plant intracellular ras group-related LRR 6|F27F23.13|F27F23_13	protein	taxon:3702	20061019	TAIR		TAIR:locus:2047595
TAIR	locus:2047610	AT2G19340		GO:0008150	TAIR:Communication:1345790	ND		P	AT2G19340	AT2G19340|F27F23.14|F27F23_14	protein	taxon:3702	20061019	TAIR		TAIR:locus:2047610
TAIR	locus:2047625	AT2G19350		GO:0008150	TAIR:Communication:1345790	ND		P	AT2G19350	AT2G19350|F27F23.15|F27F23_15	protein	taxon:3702	20061019	TAIR		TAIR:locus:2047625
TAIR	locus:2047640	AT2G19360		GO:0008150	TAIR:Communication:1345790	ND		P	AT2G19360	AT2G19360|F27F23.16|F27F23_16	protein	taxon:3702	20061019	TAIR		TAIR:locus:2047640
TAIR	locus:505006255	AT2G19385		GO:0008150	TAIR:Communication:1345790	ND		P	AT2G19385	AT2G19385	protein	taxon:3702	20090508	TAIR		TAIR:locus:505006255
TAIR	locus:2047695	AT2G19390		GO:0008150	TAIR:Communication:1345790	ND		P	AT2G19390	AT2G19390|F27F23.19|F27F23_19	protein	taxon:3702	20061019	TAIR		TAIR:locus:2047695
TAIR	locus:2047620	AT2G19420		GO:0008150	TAIR:Communication:1345790	ND		P	AT2G19420	AT2G19420|F27F23.26	protein	taxon:3702	20061019	TAIR		TAIR:locus:2047620
TAIR	locus:2047700	AT2G19460		GO:0008150	TAIR:Communication:1345790	ND		P	AT2G19460	AT2G19460|F27F23.23	protein	taxon:3702	20061019	TAIR		TAIR:locus:2047700
TAIR	locus:2050359	LBD8		GO:0008150	TAIR:Communication:1345790	ND		P	AT2G19510	AT2G19510|LBD8|LOB domain-containing protein 8|F3P11.11|F3P11_11	protein	taxon:3702	20061019	TAIR		TAIR:locus:2050359
TAIR	locus:2050377	AT2G19530		GO:0008150	TAIR:Communication:1345790	ND		P	AT2G19530	AT2G19530|F3P11.13|F3P11_13	protein	taxon:3702	20061019	TAIR		TAIR:locus:2050377
TAIR	locus:2050388	AT2G19540		GO:0008150	TAIR:Communication:1345790	ND		P	AT2G19540	AT2G19540|F3P11.14|F3P11_14	protein	taxon:3702	20061019	TAIR		TAIR:locus:2050388
TAIR	locus:4010713634	AT2G19582		GO:0008150	TAIR:Communication:1345790	ND		P	AT2G19582	AT2G19582	RNA	taxon:3702	20090508	TAIR		TAIR:locus:4010713634
TAIR	locus:2050419	AT2G19630		GO:0008150	TAIR:Communication:1345790	ND		P	AT2G19630	AT2G19630|F3P11.23|F3P11_23	protein	taxon:3702	20061019	TAIR		TAIR:locus:2050419
TAIR	locus:2050434	ASHR2		GO:0008150	TAIR:Communication:501683652	ND		P	AT2G19640	AT2G19640|ASHR2|SDG39|ASH1-related 2|SET DOMAIN PROTEIN 39|F3P11.24|F3P11_24	protein	taxon:3702	20030906	TIGR		TAIR:locus:2050434
TAIR	locus:2051925	AT2G19700		GO:0008150	TAIR:Communication:1345790	ND		P	AT2G19700	AT2G19700|F6F22.27|F6F22_27	protein	taxon:3702	20061019	TAIR		TAIR:locus:2051925
TAIR	locus:2052035	AT2G19710		GO:0008150	TAIR:Communication:501683652	ND		P	AT2G19710	AT2G19710|F6F22.26|F6F22_26	protein	taxon:3702	20030830	TIGR		TAIR:locus:2052035
TAIR	locus:4515102870	AT2G19796		GO:0008150	TAIR:Communication:1345790	ND		P	AT2G19796	AT2G19796	RNA	taxon:3702	20090508	TAIR		TAIR:locus:4515102870
TAIR	locus:1009023178	AT2G19802		GO:0008150	TAIR:Communication:1345790	ND		P	AT2G19802	AT2G19802	protein	taxon:3702	20090508	TAIR		TAIR:locus:1009023178
TAIR	locus:2051990	LBD9		GO:0008150	TAIR:Communication:1345790	ND		P	AT2G19820	AT2G19820|LBD9|LOB domain-containing protein 9|F6F22.15|F6F22_15	protein	taxon:3702	20061019	TAIR		TAIR:locus:2051990
TAIR	locus:2051935	AT2G19850		GO:0008150	TAIR:Communication:1345790	ND		P	AT2G19850	AT2G19850|F6F22.12|F6F22_12	protein	taxon:3702	20061019	TAIR		TAIR:locus:2051935
TAIR	locus:2051975	AT2G19880		GO:0008150	TAIR:Communication:1345790	ND		P	AT2G19880	AT2G19880|F6F22.9|F6F22_9	protein	taxon:3702	20061019	TAIR		TAIR:locus:2051975
TAIR	locus:2051955	AT2G19890		GO:0008150	TAIR:Communication:1345790	ND		P	AT2G19890	AT2G19890|F6F22.8|F6F22_8	protein	taxon:3702	20061019	TAIR		TAIR:locus:2051955
TAIR	locus:2051930	GC1		GO:0008150	TAIR:Communication:1345790	ND		P	AT2G19950	AT2G19950|GC1|golgin candidate 1|F6F22.2|F6F22_2	protein	taxon:3702	20061019	TAIR		TAIR:locus:2051930
TAIR	locus:2051900	AT2G19960		GO:0008150	TAIR:Communication:1345790	ND		P	AT2G19960	AT2G19960|T2G17.24|T2G17_24	protein	taxon:3702	20061019	TAIR		TAIR:locus:2051900
TAIR	locus:2061693	AT2G19970		GO:0008150	TAIR:Communication:1345790	ND		P	AT2G19970	AT2G19970|T2G17.23|T2G17_23	protein	taxon:3702	20061019	TAIR		TAIR:locus:2061693
TAIR	locus:2061678	AT2G19980		GO:0008150	TAIR:Communication:1345790	ND		P	AT2G19980	AT2G19980|T2G17.22|T2G17_22	protein	taxon:3702	20061019	TAIR		TAIR:locus:2061678
TAIR	locus:2061619	AT2G20010		GO:0008150	TAIR:Communication:1345790	ND		P	AT2G20010	AT2G20010|T2G17.19|T2G17_19	protein	taxon:3702	20061019	TAIR		TAIR:locus:2061619
TAIR	locus:2061654	LCV1		GO:0008150	TAIR:Communication:501683652	ND		P	AT2G20130	AT2G20130|LCV1|like COV 1|T2G17.7|T2G17_7	protein	taxon:3702	20030927	TIGR		TAIR:locus:2061654
TAIR	locus:2061624	AT2G20150		GO:0008150	TAIR:Communication:1345790	ND		P	AT2G20150	AT2G20150|T2G17.5|T2G17_5	protein	taxon:3702	20061019	TAIR		TAIR:locus:2061624
TAIR	locus:2061704	AT2G20170		GO:0008150	TAIR:Communication:501683652	ND		P	AT2G20170	AT2G20170|T2G17.3|T2G17_3	protein	taxon:3702	20030913	TIGR		TAIR:locus:2061704
TAIR	locus:2038982	TRM17		GO:0008150	TAIR:Communication:1345790	ND		P	AT2G20240	AT2G20240|TRM17|TON1 Recruiting Motif 17|F11A3.21|F11A3_21	protein	taxon:3702	20061019	TAIR		TAIR:locus:2038982
TAIR	locus:2038967	AT2G20250		GO:0008150	TAIR:Communication:1345790	ND		P	AT2G20250	AT2G20250|F11A3.20|F11A3_20	protein	taxon:3702	20061019	TAIR		TAIR:locus:2038967
TAIR	locus:2039022	AT2G20280		GO:0008150	TAIR:Communication:1345790	ND		P	AT2G20280	AT2G20280|F11A3.17|F11A3_17	protein	taxon:3702	20061019	TAIR		TAIR:locus:2039022
TAIR	locus:2038962	AT2G20320		GO:0008150	TAIR:Communication:1345790	ND		P	AT2G20320	AT2G20320|F11A3.13|F11A3_13	protein	taxon:3702	20061019	TAIR		TAIR:locus:2038962
TAIR	locus:2038952	AT2G20330		GO:0008150	TAIR:Communication:1345790	ND		P	AT2G20330	AT2G20330|F11A3.12|F11A3_12	protein	taxon:3702	20061019	TAIR		TAIR:locus:2038952
TAIR	locus:4515102872	AT2G20362		GO:0008150	TAIR:Communication:1345790	ND		P	AT2G20362	AT2G20362	protein	taxon:3702	20090508	TAIR		TAIR:locus:4515102872
TAIR	locus:2038987	AT2G20380		GO:0008150	TAIR:Communication:501683652	ND		P	AT2G20380	AT2G20380|F11A3.7|F11A3_7	protein	taxon:3702	20030830	TIGR		TAIR:locus:2038987
TAIR	locus:2038972	AT2G20390		GO:0008150	TAIR:Communication:1345790	ND		P	AT2G20390	AT2G20390|F11A3.6|F11A3_6	protein	taxon:3702	20061019	TAIR		TAIR:locus:2038972
TAIR	locus:2038947	AT2G20410		GO:0008150	TAIR:Communication:1345790	ND		P	AT2G20410	AT2G20410|F11A3.4|F11A3_4	protein	taxon:3702	20061019	TAIR		TAIR:locus:2038947
TAIR	locus:2054794	AT2G20480		GO:0008150	TAIR:Communication:1345790	ND		P	AT2G20480	AT2G20480|T13C7.7|T13C7_7	protein	taxon:3702	20061019	TAIR		TAIR:locus:2054794
TAIR	locus:504955990	AT2G20495		GO:0008150	TAIR:Communication:1345790	ND		P	AT2G20495	AT2G20495	protein	taxon:3702	20061019	TAIR		TAIR:locus:504955990
TAIR	locus:2054814	AT2G20500		GO:0008150	TAIR:Communication:1345790	ND		P	AT2G20500	AT2G20500|T13C7.9|T13C7_9	protein	taxon:3702	20061019	TAIR		TAIR:locus:2054814
TAIR	locus:505006257	AT2G20515		GO:0008150	TAIR:Communication:1345790	ND		P	AT2G20515	AT2G20515	protein	taxon:3702	20061019	TAIR		TAIR:locus:505006257
TAIR	locus:2054779	PHB6		GO:0008150	TAIR:Communication:501683652	ND		P	AT2G20530	AT2G20530|ATPHB6|PHB6|prohibitin 6|T13C7.12|T13C7_12	protein	taxon:3702	20030906	TIGR		TAIR:locus:2054779
TAIR	locus:505006258	NFD6		GO:0008150	TAIR:Communication:1345790	ND		P	AT2G20585	AT2G20585|NFD6|NUCLEAR FUSION DEFECTIVE 6	protein	taxon:3702	20061019	TAIR		TAIR:locus:505006258
TAIR	locus:2046021	AT2G20590		GO:0008150	TAIR:Communication:1345790	ND		P	AT2G20590	AT2G20590|F23N11.9|F23N11_9	protein	taxon:3702	20061019	TAIR		TAIR:locus:2046021
TAIR	locus:505006259	AT2G20595		GO:0008150	TAIR:Communication:1345790	ND		P	AT2G20595	AT2G20595	protein	taxon:3702	20061019	TAIR		TAIR:locus:505006259
TAIR	locus:2827373	AT2G20613		GO:0008150	TAIR:Communication:1345790	ND		P	AT2G20613	AT2G20613|F23N11.14|F23N11_14	protein	taxon:3702	20061019	TAIR		TAIR:locus:2827373
TAIR	locus:2827368	AT2G20616		GO:0008150	TAIR:Communication:1345790	ND		P	AT2G20616	AT2G20616|F23N11.13|F23N11_13	protein	taxon:3702	20061019	TAIR		TAIR:locus:2827368
TAIR	locus:2046051	AT2G20620		GO:0008150	TAIR:Communication:501683652	ND		P	AT2G20620	AT2G20620|F23N11.6|F23N11_6	protein	taxon:3702	20030913	TIGR		TAIR:locus:2046051
TAIR	locus:2827378	AT2G20625		GO:0008150	TAIR:Communication:1345790	ND		P	AT2G20625	AT2G20625|F23N11.15|F23N11_15	protein	taxon:3702	20061019	TAIR		TAIR:locus:2827378
TAIR	locus:2051389	LLG2		GO:0008150	TAIR:Communication:1345790	ND		P	AT2G20700	AT2G20700|LLG2|LORELEI-LIKE-GPI ANCHORED PROTEIN 2|F5H14.33|F5H14_33	protein	taxon:3702	20061019	TAIR		TAIR:locus:2051389
TAIR	locus:2051379	AT2G20710		GO:0008150	TAIR:Communication:501683652	ND		P	AT2G20710	AT2G20710|F5H14.32|F5H14_32	protein	taxon:3702	20030913	TIGR		TAIR:locus:2051379
TAIR	locus:2051374	AT2G20720		GO:0008150	TAIR:Communication:1345790	ND		P	AT2G20720	AT2G20720|F5H14.31|F5H14_31	protein	taxon:3702	20061019	TAIR		TAIR:locus:2051374
TAIR	locus:2051348	AT2G20740		GO:0008150	TAIR:Communication:1345790	ND		P	AT2G20740	AT2G20740|F5H14.29|F5H14_29|AT2G20730	protein	taxon:3702	20061019	TAIR		TAIR:locus:2051348
TAIR	locus:2827512	AT2G20805		GO:0008150	TAIR:Communication:1345790	ND		P	AT2G20805	AT2G20805|F5H14.4|F5H14_4	protein	taxon:3702	20061019	TAIR		TAIR:locus:2827512
TAIR	locus:505006260	QWRF3		GO:0008150	TAIR:Communication:1345790	ND		P	AT2G20815	AT2G20815|QWRF3|QWRF domain containing 3	protein	taxon:3702	20061019	TAIR		TAIR:locus:505006260
TAIR	locus:2051420	AT2G20820		GO:0008150	TAIR:Communication:1345790	ND		P	AT2G20820	AT2G20820|F5H14.21|F5H14_21	protein	taxon:3702	20061019	TAIR		TAIR:locus:2051420
TAIR	locus:2827502	ULT2		GO:0008150	TAIR:Communication:1345790	ND		P	AT2G20825	AT2G20825|ULT2|ULTRAPETALA 2|F5H14.2|F5H14_2	protein	taxon:3702	20061019	TAIR		TAIR:locus:2827502
TAIR	locus:2827497	AT2G20835		GO:0008150	TAIR:Communication:1345790	ND		P	AT2G20835	AT2G20835|F5H14.1|F5H14_1	protein	taxon:3702	20061019	TAIR		TAIR:locus:2827497
TAIR	locus:2051369	AT2G20870		GO:0008150	TAIR:Communication:1345790	ND		P	AT2G20870	AT2G20870|F5H14.16|F5H14_16	protein	taxon:3702	20061019	TAIR		TAIR:locus:2051369
TAIR	locus:2047022	AT2G20940		GO:0008150	TAIR:Communication:1345790	ND		P	AT2G20940	AT2G20940|F26H11.30|F26H11_30	protein	taxon:3702	20061019	TAIR		TAIR:locus:2047022
TAIR	locus:2047122	pEARLI4		GO:0008150	TAIR:Communication:1345790	ND		P	AT2G20960	AT2G20960|pEARLI4|F26H11.28|F26H11_28	protein	taxon:3702	20061019	TAIR		TAIR:locus:2047122
TAIR	locus:2047027	AT2G21010		GO:0008150	TAIR:Communication:501683652	ND		P	AT2G21010	AT2G21010|F26H11.23|F26H11_23	protein	taxon:3702	20030830	TIGR		TAIR:locus:2047027
TAIR	locus:2046997	AT2G21030		GO:0008150	TAIR:Communication:1345790	ND		P	AT2G21030	AT2G21030|F26H11.21	protein	taxon:3702	20061019	TAIR		TAIR:locus:2046997
TAIR	locus:2047132	AT2G21040		GO:0008150	TAIR:Communication:501683652	ND		P	AT2G21040	AT2G21040|F26H11.20|F26H11_20	protein	taxon:3702	20030830	TIGR		TAIR:locus:2047132
TAIR	locus:2047032	AT2G21080		GO:0008150	TAIR:Communication:1345790	ND		P	AT2G21080	AT2G21080|F26H11.16|F26H11_16	protein	taxon:3702	20061019	TAIR		TAIR:locus:2047032
TAIR	locus:2047017	AT2G21090		GO:0008150	TAIR:Communication:501683652	ND		P	AT2G21090	AT2G21090|F26H11.15|F26H11_15	protein	taxon:3702	20030913	TIGR		TAIR:locus:2047017
TAIR	locus:2047112	AT2G21120		GO:0008150	TAIR:Communication:1345790	ND		P	AT2G21120	AT2G21120|F26H11.12|F26H11_12	protein	taxon:3702	20061019	TAIR		TAIR:locus:2047112
TAIR	locus:2047077	AT2G21160		GO:0008150	TAIR:Communication:1345790	ND		P	AT2G21160	AT2G21160|F26H11.8|F26H11_8	protein	taxon:3702	20061019	TAIR		TAIR:locus:2047077
TAIR	locus:2047062	AT2G21180		GO:0008150	TAIR:Communication:1345790	ND		P	AT2G21180	AT2G21180|F26H11.6|F26H11_6	protein	taxon:3702	20061019	TAIR		TAIR:locus:2047062
TAIR	locus:505006262	AT2G21185		GO:0008150	TAIR:Communication:1345790	ND		P	AT2G21185	AT2G21185	protein	taxon:3702	20061019	TAIR		TAIR:locus:505006262
TAIR	locus:4010713640	AT2G21187		GO:0008150	TAIR:Communication:1345790	ND		P	AT2G21187	AT2G21187	RNA	taxon:3702	20090508	TAIR		TAIR:locus:4010713640
TAIR	locus:4010713641	AT2G21188		GO:0008150	TAIR:Communication:1345790	ND		P	AT2G21188	AT2G21188	RNA	taxon:3702	20090508	TAIR		TAIR:locus:4010713641
TAIR	locus:504955999	AT2G21237		GO:0008150	TAIR:Communication:1345790	ND		P	AT2G21237	AT2G21237	protein	taxon:3702	20061019	TAIR		TAIR:locus:504955999
TAIR	locus:2050105	AT2G21290		GO:0008150	TAIR:Communication:1345790	ND		P	AT2G21290	AT2G21290|F3K23.5|F3K23_5	protein	taxon:3702	20061019	TAIR		TAIR:locus:2050105
TAIR	locus:2050150	AT2G21350		GO:0008150	TAIR:Communication:1345790	ND		P	AT2G21350	AT2G21350|F3K23.11|F3K23_11	protein	taxon:3702	20061019	TAIR		TAIR:locus:2050150
TAIR	locus:505006264	AT2G21385		GO:0008150	TAIR:Communication:1345790	ND		P	AT2G21385	AT2G21385	protein	taxon:3702	20061019	TAIR		TAIR:locus:505006264
TAIR	locus:2050100	AT2G21420		GO:0008150	TAIR:Communication:1345790	ND		P	AT2G21420	AT2G21420|F3K23.18|F3K23_18	protein	taxon:3702	20061019	TAIR		TAIR:locus:2050100
TAIR	locus:2050034	AT2G21530		GO:0008150	TAIR:Communication:1345790	ND		P	AT2G21530	AT2G21530|F3K23.29|F3K23_29	protein	taxon:3702	20061019	TAIR		TAIR:locus:2050034
TAIR	locus:2049379	AT2G21560		GO:0008150	TAIR:Communication:1345790	ND		P	AT2G21560	AT2G21560|F2G1.17|F2G1_17	protein	taxon:3702	20090508	TAIR		TAIR:locus:2049379
TAIR	locus:505006265	AT2G21655		GO:0008150	TAIR:Communication:1345790	ND		P	AT2G21655	AT2G21655	protein	taxon:3702	20061019	TAIR		TAIR:locus:505006265
TAIR	locus:2049349	AT2G21680		GO:0008150	TAIR:Communication:1345790	ND		P	AT2G21680	AT2G21680|F2G1.5|F2G1_5	protein	taxon:3702	20061019	TAIR		TAIR:locus:2049349
TAIR	locus:2049339	AT2G21690		GO:0008150	TAIR:Communication:1345790	ND		P	AT2G21690	AT2G21690|F7D8.1|F7D8_1	protein	taxon:3702	20061019	TAIR		TAIR:locus:2049339
TAIR	locus:2052459	AT2G21780		GO:0008150	TAIR:Communication:1345790	ND		P	AT2G21780	AT2G21780|F7D8.10|F7D8_10	protein	taxon:3702	20061019	TAIR		TAIR:locus:2052459
TAIR	locus:2052511	AT2G21820		GO:0008150	TAIR:Communication:1345790	ND		P	AT2G21820	AT2G21820|F7D8.14|F7D8_14	protein	taxon:3702	20061019	TAIR		TAIR:locus:2052511
TAIR	locus:2052454	AT2G21860		GO:0008150	TAIR:Communication:1345790	ND		P	AT2G21860	AT2G21860|F7D8.18|F7D8_18	protein	taxon:3702	20061019	TAIR		TAIR:locus:2052454
TAIR	locus:2052546	AT2G21920		GO:0008150	TAIR:Communication:1345790	ND		P	AT2G21920	AT2G21920|F7D8.24|F7D8_24	protein	taxon:3702	20061019	TAIR		TAIR:locus:2052546
TAIR	locus:2052566	AT2G21930		GO:0008150	TAIR:Communication:501683652	ND		P	AT2G21930	AT2G21930|F7D8.25|F7D8_25	protein	taxon:3702	20030830	TIGR		TAIR:locus:2052566
TAIR	locus:2052596	SKIP6		GO:0008150	TAIR:Communication:501683652	ND		P	AT2G21950	AT2G21950|SKIP6|SKP1 interacting partner 6|F7D8.27|F7D8_27	protein	taxon:3702	20030830	TIGR		TAIR:locus:2052596
TAIR	locus:2052521	AT2G21980		GO:0008150	TAIR:Communication:1345790	ND		P	AT2G21980	AT2G21980|F7D8.30|F7D8_30	protein	taxon:3702	20061019	TAIR		TAIR:locus:2052521
TAIR	locus:2052541	AT2G21990		GO:0008150	TAIR:Communication:501683652	ND		P	AT2G21990	AT2G21990|F7D8.31|F7D8_31	protein	taxon:3702	20030913	TIGR		TAIR:locus:2052541
TAIR	locus:2052561	PROPEP6		GO:0008150	TAIR:Communication:1345790	ND		P	AT2G22000	AT2G22000|PROPEP6|elicitor peptide 6 precursor|F7D8.32|F7D8_32	protein	taxon:3702	20061019	TAIR		TAIR:locus:2052561
TAIR	locus:2052601	AT2G22030		GO:0008150	TAIR:Communication:501683652	ND		P	AT2G22030	AT2G22030|T16B14.12|T16B14_12	protein	taxon:3702	20030830	TIGR		TAIR:locus:2052601
TAIR	locus:2052606	LST8-2		GO:0008150	TAIR:Communication:1345790	ND		P	AT2G22040	AT2G22040|LST8-2|Lethal with Sec Thirteen 8-2|T16B14.11|T16B14_11	protein	taxon:3702	20061019	TAIR		TAIR:locus:2052606
TAIR	locus:2055929	AT2G22050		GO:0008150	TAIR:Communication:1345790	ND		P	AT2G22050	AT2G22050|T16B14.10|T16B14_10	protein	taxon:3702	20061019	TAIR		TAIR:locus:2055929
TAIR	locus:2055934	AT2G22060		GO:0008150	TAIR:Communication:1345790	ND		P	AT2G22060	AT2G22060|T16B14.9|T16B14_9	protein	taxon:3702	20061019	TAIR		TAIR:locus:2055934
TAIR	locus:2055919	AT2G22070		GO:0008150	TAIR:Communication:1345790	ND		P	AT2G22070	AT2G22070|T16B14.8|T16B14_8	protein	taxon:3702	20090508	TAIR		TAIR:locus:2055919
TAIR	locus:5019474726	AT2G22088		GO:0008150	TAIR:Communication:1345790	ND		P	AT2G22088	AT2G22088	protein	taxon:3702	20090508	TAIR		TAIR:locus:5019474726
TAIR	locus:2055951	AT2G22100		GO:0008150	TAIR:Communication:1345790	ND		P	AT2G22100	AT2G22100|T16B14.5|T16B14_5	protein	taxon:3702	20090508	TAIR		TAIR:locus:2055951
TAIR	locus:1006230106	AT2G22122		GO:0008150	TAIR:Communication:1345790	ND		P	AT2G22122	AT2G22122	protein	taxon:3702	20061019	TAIR		TAIR:locus:1006230106
TAIR	locus:2060410	PLAT2		GO:0008150	TAIR:Communication:501683652	ND		P	AT2G22170	AT2G22170|PLAT2|PLAT domain protein 2|T26C19.17|T26C19_17	protein	taxon:3702	20030906	TIGR		TAIR:locus:2060410
TAIR	locus:2060400	AT2G22180		GO:0008150	TAIR:Communication:501683652	ND		P	AT2G22180	AT2G22180|T26C19.16|T26C19_16	protein	taxon:3702	20031004	TIGR		TAIR:locus:2060400
TAIR	locus:2060425	AT2G22270		GO:0008150	TAIR:Communication:1345790	ND		P	AT2G22270	AT2G22270|T26C19.7|T26C19_7	protein	taxon:3702	20061019	TAIR		TAIR:locus:2060425
TAIR	locus:2060369	AT2G22320		GO:0008150	TAIR:Communication:1345790	ND		P	AT2G22320	AT2G22320|T26C19.2|T26C19_2	protein	taxon:3702	20061019	TAIR		TAIR:locus:2060369
TAIR	locus:2041288	AT2G22340		GO:0008150	TAIR:Communication:1345790	ND		P	AT2G22340	AT2G22340|F14M13.26|F14M13_26	protein	taxon:3702	20061019	TAIR		TAIR:locus:2041288
TAIR	locus:1009023163	AT2G22345		GO:0008150	TAIR:Communication:1345790	ND		P	AT2G22345	AT2G22345	protein	taxon:3702	20061019	TAIR		TAIR:locus:1009023163
TAIR	locus:2041198	SLO1		GO:0008150	TAIR:Communication:501683652	ND		P	AT2G22410	AT2G22410|SLO1|SLOW GROWTH 1|F14M13.19|F14M13_19	protein	taxon:3702	20030913	TIGR		TAIR:locus:2041198
TAIR	locus:2041238	AT2G22460		GO:0008150	TAIR:Communication:501683652	ND		P	AT2G22460	AT2G22460|F14M13.14|F14M13_14	protein	taxon:3702	20030913	TIGR		TAIR:locus:2041238
TAIR	locus:4515102882	MIR779A		GO:0008150	TAIR:Communication:1345790	ND		P	AT2G22496	AT2G22496|MIR779A|microRNA779A	miRNA	taxon:3702	20090508	TAIR		TAIR:locus:4515102882
TAIR	locus:2041278	AT2G22510		GO:0008150	TAIR:Communication:501683652	ND		P	AT2G22510	AT2G22510|F14M13.9|F14M13_9	protein	taxon:3702	20030417	TIGR		TAIR:locus:2041278
TAIR	locus:2041263	AT2G22520		GO:0008150	TAIR:Communication:1345790	ND		P	AT2G22520	AT2G22520|F14M13.8|F14M13_8	protein	taxon:3702	20061019	TAIR		TAIR:locus:2041263
TAIR	locus:2041203	NET2D		GO:0008150	TAIR:Communication:1345790	ND		P	AT2G22560	AT2G22560|NET2D|Networked 2D|F14M13.4|F14M13_4	protein	taxon:3702	20061019	TAIR		TAIR:locus:2041203
TAIR	locus:2066020	AT2G22600		GO:0008150	TAIR:Communication:1345790	ND		P	AT2G22600	AT2G22600|T9I22.4|T9I22_4	protein	taxon:3702	20061019	TAIR		TAIR:locus:2066020
TAIR	locus:2065983	AT2G22660		GO:0008150	TAIR:Communication:1345790	ND		P	AT2G22660	AT2G22660|T9I22.10|T9I22_10	protein	taxon:3702	20061019	TAIR		TAIR:locus:2065983
TAIR	locus:4010713649	MIR405A		GO:0008150	TAIR:Communication:1345790	ND		P	AT2G22668	AT2G22668|MIR405A|microRNA405A	miRNA	taxon:3702	20090508	TAIR		TAIR:locus:4010713649
TAIR	locus:2066035	AT2G22720		GO:0008150	TAIR:Communication:1345790	ND		P	AT2G22720	AT2G22720|T9I22.16|T9I22_16	protein	taxon:3702	20061019	TAIR		TAIR:locus:2066035
TAIR	locus:2062245	AT2G22790		GO:0008150	TAIR:Communication:1345790	ND		P	AT2G22790	AT2G22790|T30L20.5|T30L20_5	protein	taxon:3702	20090508	TAIR		TAIR:locus:2062245
TAIR	locus:504955937	AT2G22795		GO:0008150	TAIR:Communication:1345790	ND		P	AT2G22795	AT2G22795	protein	taxon:3702	20061019	TAIR		TAIR:locus:504955937
TAIR	locus:2059186	AT2G22820		GO:0008150	TAIR:Communication:1345790	ND		P	AT2G22820	AT2G22820|T30L20.8	protein	taxon:3702	20061019	TAIR		TAIR:locus:2059186
TAIR	locus:4515102884	AT2G22821		GO:0008150	TAIR:Communication:1345790	ND		P	AT2G22821	AT2G22821	RNA	taxon:3702	20090508	TAIR		TAIR:locus:4515102884
TAIR	locus:1006230142	AT2G22905		GO:0008150	TAIR:Communication:1345790	ND		P	AT2G22905	AT2G22905	protein	taxon:3702	20061019	TAIR		TAIR:locus:1006230142
TAIR	locus:2059191	AT2G22940		GO:0008150	TAIR:Communication:1345790	ND		P	AT2G22940	AT2G22940|T20K9.15|T20K9_15	protein	taxon:3702	20061019	TAIR		TAIR:locus:2059191
TAIR	locus:4010713650	AT2G22955		GO:0008150	TAIR:Communication:1345790	ND		P	AT2G22955	AT2G22955	RNA	taxon:3702	20090508	TAIR		TAIR:locus:4010713650
TAIR	locus:2045304	AT2G23040		GO:0008150	TAIR:Communication:1345790	ND		P	AT2G23040	AT2G23040|F21P24.10|F21P24_10	protein	taxon:3702	20061019	TAIR		TAIR:locus:2045304
TAIR	locus:2045359	AT2G23090		GO:0008150	TAIR:Communication:1345790	ND		P	AT2G23090	AT2G23090|F21P24.15	protein	taxon:3702	20061019	TAIR		TAIR:locus:2045359
TAIR	locus:1005716655	AT2G23093		GO:0008150	TAIR:Communication:1345790	ND		P	AT2G23093	AT2G23093	protein	taxon:3702	20090508	TAIR		TAIR:locus:1005716655
TAIR	locus:2045379	AT2G23110		GO:0008150	TAIR:Communication:1345790	ND		P	AT2G23110	AT2G23110|F21P24.17|F21P24_17	protein	taxon:3702	20061019	TAIR		TAIR:locus:2045379
TAIR	locus:2045299	AT2G23120		GO:0008150	TAIR:Communication:1345790	ND		P	AT2G23120	AT2G23120|F21P24.18|F21P24_18	protein	taxon:3702	20061019	TAIR		TAIR:locus:2045299
TAIR	locus:4515102888	AT2G23142		GO:0008150	TAIR:Communication:1345790	ND		P	AT2G23142	AT2G23142	protein	taxon:3702	20090508	TAIR		TAIR:locus:4515102888
TAIR	locus:4515102889	AT2G23148		GO:0008150	TAIR:Communication:1345790	ND		P	AT2G23148	AT2G23148	protein	taxon:3702	20090508	TAIR		TAIR:locus:4515102889
TAIR	locus:2058603	AT2G23160		GO:0008150	TAIR:Communication:1345790	ND		P	AT2G23160	AT2G23160|T20D16.21|T20D16_21	protein	taxon:3702	20061019	TAIR		TAIR:locus:2058603
TAIR	locus:4515102893	MIR844A		GO:0008150	TAIR:Communication:1345790	ND		P	AT2G23347	AT2G23347|MIR844A|microRNA844A	miRNA	taxon:3702	20090508	TAIR		TAIR:locus:4515102893
TAIR	locus:4010713651	AT2G23348		GO:0008150	TAIR:Communication:1345790	ND		P	AT2G23348	AT2G23348	protein	taxon:3702	20090508	TAIR		TAIR:locus:4010713651
TAIR	locus:2046723	AT2G23360		GO:0008150	TAIR:Communication:1345790	ND		P	AT2G23360	AT2G23360|F26B6.1|F26B6_1	protein	taxon:3702	20061019	TAIR		TAIR:locus:2046723
TAIR	locus:2046758	AT2G23370		GO:0008150	TAIR:Communication:1345790	ND		P	AT2G23370	AT2G23370|F26B6.2|F26B6_2	protein	taxon:3702	20061019	TAIR		TAIR:locus:2046758
TAIR	locus:2046847	AT2G23390		GO:0008150	TAIR:Communication:1345790	ND		P	AT2G23390	AT2G23390|F26B6.4|F26B6_4	protein	taxon:3702	20061019	TAIR		TAIR:locus:2046847
TAIR	locus:2046798	AT2G23440		GO:0008150	TAIR:Communication:1345790	ND		P	AT2G23440	AT2G23440|F26B6.9|F26B6_9	protein	taxon:3702	20061019	TAIR		TAIR:locus:2046798
TAIR	locus:2046753	RUS4		GO:0008150	TAIR:Communication:501683652	ND		P	AT2G23470	AT2G23470|RUS4|ROOT UV-B SENSITIVE 4|F26B6.12|F26B6_12	protein	taxon:3702	20030927	TIGR		TAIR:locus:2046753
TAIR	locus:2046733	AT2G23530		GO:0008150	TAIR:Communication:1345790	ND		P	AT2G23530	AT2G23530|F26B6.18|F26B6_18	protein	taxon:3702	20061019	TAIR		TAIR:locus:2046733
TAIR	locus:2046812	MES19		GO:0008150	TAIR:Communication:1345790	ND		P	AT2G23570	AT2G23570|MES19|ATMES19|methyl esterase 19|ARABIDOPSIS THALIANA METHYL ESTERASE 19|F26B6.22|F26B6_22	protein	taxon:3702	20061019	TAIR		TAIR:locus:2046812
TAIR	locus:2046817	LBD10		GO:0008150	TAIR:Communication:1345790	ND		P	AT2G23660	AT2G23660|LBD10|LOB domain-containing protein 10|F26B6.31|F26B6_31	protein	taxon:3702	20061019	TAIR		TAIR:locus:2046817
TAIR	locus:2046832	YCF37		GO:0008150	TAIR:Communication:1345790	ND		P	AT2G23670	AT2G23670|YCF37|homolog of Synechocystis YCF37|F26B6.28	protein	taxon:3702	20061019	TAIR		TAIR:locus:2046832
TAIR	locus:4515102894	AT2G23672		GO:0008150	TAIR:Communication:1345790	ND		P	AT2G23672	AT2G23672	RNA	taxon:3702	20090508	TAIR		TAIR:locus:4515102894
TAIR	locus:2049008	AT2G23700		GO:0008150	TAIR:Communication:501683652	ND		P	AT2G23700	AT2G23700|F27L4.12|F27L4_12	protein	taxon:3702	20030913	TIGR		TAIR:locus:2049008
TAIR	locus:504956033	AT2G23755		GO:0008150	TAIR:Communication:1345790	ND		P	AT2G23755	AT2G23755	protein	taxon:3702	20061019	TAIR		TAIR:locus:504956033
TAIR	locus:2049013	AT2G23790		GO:0008150	TAIR:Communication:501683652	ND		P	AT2G23790	AT2G23790|F27L4.3|F27L4_3	protein	taxon:3702	20030927	TIGR		TAIR:locus:2049013
TAIR	locus:2061461	AT2G23830		GO:0008150	TAIR:Communication:1345790	ND		P	AT2G23830	AT2G23830|T29E15.3|T29E15_3	protein	taxon:3702	20061019	TAIR		TAIR:locus:2061461
TAIR	locus:4515102896	AT2G23834		GO:0008150	TAIR:Communication:1345790	ND		P	AT2G23834	AT2G23834	protein	taxon:3702	20090508	TAIR		TAIR:locus:4515102896
TAIR	locus:2061390	AT2G23890		GO:0008150	TAIR:Communication:1345790	ND		P	AT2G23890	AT2G23890|T29E15.9|T29E15_9	protein	taxon:3702	20061019	TAIR		TAIR:locus:2061390
TAIR	locus:504955940	AT2G23985		GO:0008150	TAIR:Communication:1345790	ND		P	AT2G23985	AT2G23985	protein	taxon:3702	20061019	TAIR		TAIR:locus:504955940
TAIR	locus:2061471	AT2G24020		GO:0008150	TAIR:Communication:501683652	ND		P	AT2G24020	AT2G24020|T29E15.22|T29E15_22	protein	taxon:3702	20030927	TIGR		TAIR:locus:2061471
TAIR	locus:2061486	AT2G24030		GO:0008150	TAIR:Communication:1345790	ND		P	AT2G24030	AT2G24030|T29E15.23|T29E15_23	protein	taxon:3702	20061019	TAIR		TAIR:locus:2061486
TAIR	locus:2061431	AT2G24080		GO:0008150	TAIR:Communication:501683652	ND		P	AT2G24080	AT2G24080|T29E15.28|T29E15_28	protein	taxon:3702	20030906	TIGR		TAIR:locus:2061431
TAIR	locus:4515102897	MIR831A		GO:0008150	TAIR:Communication:1345790	ND		P	AT2G24103	AT2G24103|MIR831A|microRNA831A	miRNA	taxon:3702	20090508	TAIR		TAIR:locus:4515102897
TAIR	locus:2047535	AT2G24140		GO:0008150	TAIR:Communication:1345790	ND		P	AT2G24140	AT2G24140|F27D4.5|F27D4_5	protein	taxon:3702	20061019	TAIR		TAIR:locus:2047535
TAIR	locus:2047545	AT2G24250		GO:0008150	TAIR:Communication:501683652	ND		P	AT2G24250	AT2G24250|F27D4.23	protein	taxon:3702	20030830	TIGR		TAIR:locus:2047545
TAIR	locus:505006269	AT2G24255		GO:0008150	TAIR:Communication:1345790	ND		P	AT2G24255	AT2G24255	protein	taxon:3702	20061019	TAIR		TAIR:locus:505006269
TAIR	locus:504955943	AT2G24285		GO:0008150	TAIR:Communication:1345790	ND		P	AT2G24285	AT2G24285	protein	taxon:3702	20061019	TAIR		TAIR:locus:504955943
TAIR	locus:2061027	AT2G24290		GO:0008150	TAIR:Communication:1345790	ND		P	AT2G24290	AT2G24290|T28I24.2|T28I24_2	protein	taxon:3702	20061019	TAIR		TAIR:locus:2061027
TAIR	locus:2061112	AT2G24300		GO:0008150	TAIR:Communication:1345790	ND		P	AT2G24300	AT2G24300|T28I24.3|T28I24_3	protein	taxon:3702	20061019	TAIR		TAIR:locus:2061112
TAIR	locus:2061006	AT2G24310		GO:0008150	TAIR:Communication:1345790	ND		P	AT2G24310	AT2G24310|T28I24.4|T28I24_4	protein	taxon:3702	20061019	TAIR		TAIR:locus:2061006
TAIR	locus:2061047	AT2G24330		GO:0008150	TAIR:Communication:1345790	ND		P	AT2G24330	AT2G24330|T28I24.6|T28I24_6	protein	taxon:3702	20061019	TAIR		TAIR:locus:2061047
TAIR	locus:2061022	AT2G24390		GO:0008150	TAIR:Communication:1345790	ND		P	AT2G24390	AT2G24390|T28I24.12|T28I24_12	protein	taxon:3702	20061019	TAIR		TAIR:locus:2061022
TAIR	locus:504955942	AT2G24395		GO:0008150	TAIR:Communication:1345790	ND		P	AT2G24395	AT2G24395	protein	taxon:3702	20090508	TAIR		TAIR:locus:504955942
TAIR	locus:2061052	AT2G24410		GO:0008150	TAIR:Communication:1345790	ND		P	AT2G24410	AT2G24410|T28I24.14|T28I24_14	protein	taxon:3702	20061019	TAIR		TAIR:locus:2061052
TAIR	locus:2061017	AT2G24460		GO:0008150	TAIR:Communication:1345790	ND		P	AT2G24460	AT2G24460|T28I24.19|T28I24_19	protein	taxon:3702	20061019	TAIR		TAIR:locus:2061017
TAIR	locus:2061042	AT2G24470		GO:0008150	TAIR:Communication:1345790	ND		P	AT2G24470	AT2G24470|T28I24.20|T28I24_20	protein	taxon:3702	20061019	TAIR		TAIR:locus:2061042
TAIR	locus:2061102	AT2G24510		GO:0008150	TAIR:Communication:1345790	ND		P	AT2G24510	AT2G24510|T28I24.24|T28I24_24	protein	taxon:3702	20061019	TAIR		TAIR:locus:2061102
TAIR	locus:2046693	AT2G24530		GO:0008150	TAIR:Communication:1345790	ND		P	AT2G24530	AT2G24530|F25P17.17|F25P17_17	protein	taxon:3702	20061019	TAIR		TAIR:locus:2046693
TAIR	locus:4010713653	AT2G24545		GO:0008150	TAIR:Communication:1345790	ND		P	AT2G24545	AT2G24545	RNA	taxon:3702	20090508	TAIR		TAIR:locus:4010713653
TAIR	locus:2046673	AT2G24550		GO:0008150	TAIR:Communication:1345790	ND		P	AT2G24550	AT2G24550|F25P17.15|F25P17_15	protein	taxon:3702	20061019	TAIR		TAIR:locus:2046673
TAIR	locus:2046628	AT2G24600		GO:0008150	TAIR:Communication:1345790	ND		P	AT2G24600	AT2G24600|F25P17.10|F25P17_10	protein	taxon:3702	20061019	TAIR		TAIR:locus:2046628
TAIR	locus:1009023202	AT2G24617		GO:0008150	TAIR:Communication:1345790	ND		P	AT2G24617	AT2G24617	protein	taxon:3702	20090508	TAIR		TAIR:locus:1009023202
TAIR	locus:2046648	AT2G24670		GO:0008150	TAIR:Communication:501683652	ND		P	AT2G24670	AT2G24670|F25P17.3|F25P17_3	protein	taxon:3702	20030913	TIGR		TAIR:locus:2046648
TAIR	locus:1006230050	AT2G24693		GO:0008150	TAIR:Communication:1345790	ND		P	AT2G24693	AT2G24693	protein	taxon:3702	20061019	TAIR		TAIR:locus:1006230050
TAIR	locus:5019474728	AT2G24735		GO:0008150	TAIR:Communication:1345790	ND		P	AT2G24735	AT2G24735	RNA	taxon:3702	20090508	TAIR		TAIR:locus:5019474728
TAIR	locus:4010713655	AT2G24755		GO:0008150	TAIR:Communication:1345790	ND		P	AT2G24755	AT2G24755	RNA	taxon:3702	20090508	TAIR		TAIR:locus:4010713655
TAIR	locus:2047431	AT2G24780		GO:0008150	TAIR:Communication:1345790	ND		P	AT2G24780	AT2G24780|F27A10.9|F27A10_9	protein	taxon:3702	20061019	TAIR		TAIR:locus:2047431
TAIR	locus:2047319	AT2G24830		GO:0008150	TAIR:Communication:1345790	ND		P	AT2G24830	AT2G24830|F27C12.25|F27C12_25	protein	taxon:3702	20061019	TAIR		TAIR:locus:2047319
TAIR	locus:2047406	AT2G24870		GO:0008150	TAIR:Communication:1345790	ND		P	AT2G24870	AT2G24870|F27C12.21|F27C12_21	protein	taxon:3702	20061019	TAIR		TAIR:locus:2047406
TAIR	locus:2047390	AT2G24880		GO:0008150	TAIR:Communication:1345790	ND		P	AT2G24880	AT2G24880|F27C12.20|F27C12_20	protein	taxon:3702	20061019	TAIR		TAIR:locus:2047390
TAIR	locus:504956039	AT2G24945		GO:0008150	TAIR:Communication:1345790	ND		P	AT2G24945	AT2G24945	protein	taxon:3702	20061019	TAIR		TAIR:locus:504956039
TAIR	locus:2047385	AT2G24950		GO:0008150	TAIR:Communication:501683652	ND		P	AT2G24950	AT2G24950|F27C12.13|F27C12_13	protein	taxon:3702	20030913	TIGR		TAIR:locus:2047385
TAIR	locus:2047374	AT2G24960		GO:0008150	TAIR:Communication:1345790	ND		P	AT2G24960	AT2G24960|F27C12.12|F27C12_12	protein	taxon:3702	20090508	TAIR		TAIR:locus:2047374
TAIR	locus:2047359	AT2G24970		GO:0008150	TAIR:Communication:1345790	ND		P	AT2G24970	AT2G24970|F27C12.11|F27C12_11	protein	taxon:3702	20061019	TAIR		TAIR:locus:2047359
TAIR	locus:4515102904	MIR836A		GO:0008150	TAIR:Communication:1345790	ND		P	AT2G25011	AT2G25011|MIR836A|microRNA836A	miRNA	taxon:3702	20090508	TAIR		TAIR:locus:4515102904
TAIR	locus:2040209	AT2G25120		GO:0008150	TAIR:Communication:1345790	ND		P	AT2G25120	AT2G25120|F13D4.80|F13D4_80	protein	taxon:3702	20061019	TAIR		TAIR:locus:2040209
TAIR	locus:5019474730	AT2G25169		GO:0008150	TAIR:Communication:1345790	ND		P	AT2G25169	AT2G25169	protein	taxon:3702	20090508	TAIR		TAIR:locus:5019474730
TAIR	locus:4515102906	MIR862A		GO:0008150	TAIR:Communication:1345790	ND		P	AT2G25171	AT2G25171|MIR862A|microRNA862A	miRNA	taxon:3702	20090508	TAIR		TAIR:locus:4515102906
TAIR	locus:2040204	AT2G25190		GO:0008150	TAIR:Communication:1345790	ND		P	AT2G25190	AT2G25190|F13D4.5	protein	taxon:3702	20061019	TAIR		TAIR:locus:2040204
TAIR	locus:2059556	AT2G25200		GO:0008150	TAIR:Communication:1345790	ND		P	AT2G25200	AT2G25200|F13D4.4	protein	taxon:3702	20061019	TAIR		TAIR:locus:2059556
TAIR	locus:2059579	AT2G25250		GO:0008150	TAIR:Communication:1345790	ND		P	AT2G25250	AT2G25250|T22F11.16|T22F11_16	protein	taxon:3702	20061019	TAIR		TAIR:locus:2059579
TAIR	locus:2059573	AT2G25260		GO:0008150	TAIR:Communication:1345790	ND		P	AT2G25260	AT2G25260|T22F11.15|T22F11_15	protein	taxon:3702	20061019	TAIR		TAIR:locus:2059573
TAIR	locus:2059561	AT2G25280		GO:0008150	TAIR:Communication:1345790	ND		P	AT2G25280	AT2G25280|T22F11.13|T22F11_13	protein	taxon:3702	20061019	TAIR		TAIR:locus:2059561
TAIR	locus:2059546	Phox1		GO:0008150	TAIR:Communication:1345790	ND		P	AT2G25290	AT2G25290|Phox1|Phox1|T22F11.12|T22F11_12	protein	taxon:3702	20090508	TAIR		TAIR:locus:2059546
TAIR	locus:1006230144	AT2G25305		GO:0008150	TAIR:Communication:1345790	ND		P	AT2G25305	AT2G25305	protein	taxon:3702	20061019	TAIR		TAIR:locus:1006230144
TAIR	locus:2059521	AT2G25310		GO:0008150	TAIR:Communication:1345790	ND		P	AT2G25310	AT2G25310|T22F11.10|T22F11_10	protein	taxon:3702	20061019	TAIR		TAIR:locus:2059521
TAIR	locus:2059536	AT2G25330		GO:0008150	TAIR:Communication:501683652	ND		P	AT2G25330	AT2G25330|T22F11.8|T22F11_8	protein	taxon:3702	20030906	TIGR		TAIR:locus:2059536
TAIR	locus:4515102907	AT2G25409		GO:0008150	TAIR:Communication:1345790	ND		P	AT2G25409	AT2G25409	protein	taxon:3702	20090508	TAIR		TAIR:locus:4515102907
TAIR	locus:2040085	AT2G25410		GO:0008150	TAIR:Communication:1345790	ND		P	AT2G25410	AT2G25410|F13B15.7	protein	taxon:3702	20090508	TAIR		TAIR:locus:2040085
TAIR	locus:2040100	AT2G25420		GO:0008150	TAIR:Communication:1345790	ND		P	AT2G25420	AT2G25420|F13B15.8|F13B15_8	protein	taxon:3702	20061019	TAIR		TAIR:locus:2040100
TAIR	locus:2040060	AT2G25460		GO:0008150	TAIR:Communication:1345790	ND		P	AT2G25460	AT2G25460|F13B15.12|F13B15_12	protein	taxon:3702	20061019	TAIR		TAIR:locus:2040060
TAIR	locus:2040090	AT2G25480		GO:0008150	TAIR:Communication:1345790	ND		P	AT2G25480	AT2G25480|F13B15.14|F13B15_14	protein	taxon:3702	20061019	TAIR		TAIR:locus:2040090
TAIR	locus:2040120	AT2G25500		GO:0008150	TAIR:Communication:1345790	ND		P	AT2G25500	AT2G25500|F13B15.16|F13B15_16	protein	taxon:3702	20061019	TAIR		TAIR:locus:2040120
TAIR	locus:2040125	AT2G25510		GO:0008150	TAIR:Communication:1345790	ND		P	AT2G25510	AT2G25510|F13B15.17|F13B15_17	protein	taxon:3702	20061019	TAIR		TAIR:locus:2040125
TAIR	locus:2040050	AT2G25530		GO:0008150	TAIR:Communication:501683652	ND		P	AT2G25530	AT2G25530|F13B15.19|F13B15_19	protein	taxon:3702	20030927	TIGR		TAIR:locus:2040050
TAIR	locus:2827481	AT2G25565		GO:0008150	TAIR:Communication:1345790	ND		P	AT2G25565	AT2G25565|F3N11.20	protein	taxon:3702	20061019	TAIR		TAIR:locus:2827481
TAIR	locus:2040130	AT2G25570		GO:0008150	TAIR:Communication:1345790	ND		P	AT2G25570	AT2G25570|F3N11.2|F3N11_2	protein	taxon:3702	20061019	TAIR		TAIR:locus:2040130
TAIR	locus:2040135	MEF8		GO:0008150	TAIR:Communication:1345790	ND		P	AT2G25580	AT2G25580|MEF8|mitochondrial editing factor 8|F3N11.3|F3N11_3	protein	taxon:3702	20061019	TAIR		TAIR:locus:2040135
TAIR	locus:2050266	AT2G25590		GO:0008150	TAIR:Communication:1345790	ND		P	AT2G25590	AT2G25590|F3N11.4|F3N11_4	protein	taxon:3702	20061019	TAIR		TAIR:locus:2050266
TAIR	locus:504956018	AT2G25605		GO:0008150	TAIR:Communication:1345790	ND		P	AT2G25605	AT2G25605	protein	taxon:3702	20061019	TAIR		TAIR:locus:504956018
TAIR	locus:505006272	AT2G25625		GO:0008150	TAIR:Communication:1345790	ND		P	AT2G25625	AT2G25625	protein	taxon:3702	20061019	TAIR		TAIR:locus:505006272
TAIR	locus:2050322	AT2G25650		GO:0008150	TAIR:Communication:1345790	ND		P	AT2G25650	AT2G25650|F3N11.10|F3N11_10	protein	taxon:3702	20061019	TAIR		TAIR:locus:2050322
TAIR	locus:2050333	AT2G25670		GO:0008150	TAIR:Communication:1345790	ND		P	AT2G25670	AT2G25670|F3N11.12|F3N11_12	protein	taxon:3702	20061019	TAIR		TAIR:locus:2050333
TAIR	locus:2050271	AT2G25690		GO:0008150	TAIR:Communication:1345790	ND		P	AT2G25690	AT2G25690|F3N11.14|F3N11_14	protein	taxon:3702	20061019	TAIR		TAIR:locus:2050271
TAIR	locus:2050301	AT2G25720		GO:0008150	TAIR:Communication:1345790	ND		P	AT2G25720	AT2G25720|F3N11.17|F3N11_17	protein	taxon:3702	20061019	TAIR		TAIR:locus:2050301
TAIR	locus:505006273	AT2G25735		GO:0008150	TAIR:Communication:1345790	ND		P	AT2G25735	AT2G25735	protein	taxon:3702	20061019	TAIR		TAIR:locus:505006273
TAIR	locus:2043575	AT2G25770		GO:0008150	TAIR:Communication:1345790	ND		P	AT2G25770	AT2G25770|F17H15.20|F17H15_20	protein	taxon:3702	20061019	TAIR		TAIR:locus:2043575
TAIR	locus:2043550	AT2G25780		GO:0008150	TAIR:Communication:1345790	ND		P	AT2G25780	AT2G25780|F17H15.19|F17H15_19	protein	taxon:3702	20061019	TAIR		TAIR:locus:2043550
TAIR	locus:2043515	AT2G25800		GO:0008150	TAIR:Communication:1345790	ND		P	AT2G25800	AT2G25800|F17H15.17|F17H15_17	protein	taxon:3702	20061019	TAIR		TAIR:locus:2043515
TAIR	locus:2043525	AT2G25920		GO:0008150	TAIR:Communication:1345790	ND		P	AT2G25920	AT2G25920|F17H15.5|F17H15_5	protein	taxon:3702	20061019	TAIR		TAIR:locus:2043525
TAIR	locus:2057432	AT2G25950		GO:0008150	TAIR:Communication:1345790	ND		P	AT2G25950	AT2G25950|F17H15.2	protein	taxon:3702	20061019	TAIR		TAIR:locus:2057432
TAIR	locus:4515102909	AT2G25964		GO:0008150	TAIR:Communication:1345790	ND		P	AT2G25964	AT2G25964	protein	taxon:3702	20090508	TAIR		TAIR:locus:4515102909
TAIR	locus:2057391	AT2G25980		GO:0008150	TAIR:Communication:501683652	ND		P	AT2G25980	AT2G25980|T19L18.21|T19L18_21	protein	taxon:3702	20030906	TIGR		TAIR:locus:2057391
TAIR	locus:2057376	AT2G25990		GO:0008150	TAIR:Communication:1345790	ND		P	AT2G25990	AT2G25990|T19L18.20|T19L18_20	protein	taxon:3702	20061019	TAIR		TAIR:locus:2057376
TAIR	locus:2057422	AT2G26030		GO:0008150	TAIR:Communication:1345790	ND		P	AT2G26030	AT2G26030|T19L18.16|T19L18_16	protein	taxon:3702	20061019	TAIR		TAIR:locus:2057422
TAIR	locus:2057396	AT2G26050		GO:0008150	TAIR:Communication:1345790	ND		P	AT2G26050	AT2G26050|T19L18.14|T19L18_14	protein	taxon:3702	20061019	TAIR		TAIR:locus:2057396
TAIR	locus:2057412	AT2G26120		GO:0008150	TAIR:Communication:1345790	ND		P	AT2G26120	AT2G26120|T19L18.7|T19L18_7	protein	taxon:3702	20061019	TAIR		TAIR:locus:2057412
TAIR	locus:2057401	AT2G26130		GO:0008150	TAIR:Communication:1345790	ND		P	AT2G26130	AT2G26130|T19L18.6|T19L18_6	protein	taxon:3702	20061019	TAIR		TAIR:locus:2057401
TAIR	locus:1006230127	AT2G26135		GO:0008150	TAIR:Communication:1345790	ND		P	AT2G26135	AT2G26135	protein	taxon:3702	20090508	TAIR		TAIR:locus:1006230127
TAIR	locus:2057454	AT2G26160		GO:0008150	TAIR:Communication:501683652	ND		P	AT2G26160	AT2G26160|T19L18.3|T19L18_3	protein	taxon:3702	20030830	TIGR		TAIR:locus:2057454
TAIR	locus:2057746	AT2G26210		GO:0008150	TAIR:Communication:1345790	ND		P	AT2G26210	AT2G26210|T1D16.15|T1D16_15	protein	taxon:3702	20061019	TAIR		TAIR:locus:2057746
TAIR	locus:4515102910	MIR825A		GO:0008150	TAIR:Communication:1345790	ND		P	AT2G26211	AT2G26211|MIR825A|microRNA825A	miRNA	taxon:3702	20090508	TAIR		TAIR:locus:4515102910
TAIR	locus:2057721	AT2G26240		GO:0008150	TAIR:Communication:1345790	ND		P	AT2G26240	AT2G26240|T1D16.12|T1D16_12	protein	taxon:3702	20061019	TAIR		TAIR:locus:2057721
TAIR	locus:2057711	AT2G26270		GO:0008150	TAIR:Communication:1345790	ND		P	AT2G26270	AT2G26270|T1D16.9|T1D16_9	protein	taxon:3702	20061019	TAIR		TAIR:locus:2057711
TAIR	locus:2057716	AT2G26340		GO:0008150	TAIR:Communication:1345790	ND		P	AT2G26340	AT2G26340|T1D16.2|T1D16_2	protein	taxon:3702	20061019	TAIR		TAIR:locus:2057716
TAIR	locus:4515102912	AT2G26355		GO:0008150	TAIR:Communication:1345790	ND		P	AT2G26355	AT2G26355	RNA	taxon:3702	20090508	TAIR		TAIR:locus:4515102912
TAIR	locus:2066296	AT2G26370		GO:0008150	TAIR:Communication:501683652	ND		P	AT2G26370	AT2G26370|T9J22.4|T9J22_4	protein	taxon:3702	20030913	TIGR		TAIR:locus:2066296
TAIR	locus:2066241	AT2G26470		GO:0008150	TAIR:Communication:1345790	ND		P	AT2G26470	AT2G26470|T9J22.14|T9J22_14	protein	taxon:3702	20061019	TAIR		TAIR:locus:2066241
TAIR	locus:2066276	AT2G26490		GO:0008150	TAIR:Communication:1345790	ND		P	AT2G26490	AT2G26490|T9J22.16|T9J22_16	protein	taxon:3702	20061019	TAIR		TAIR:locus:2066276
TAIR	locus:2066205	AT2G26520		GO:0008150	TAIR:Communication:1345790	ND		P	AT2G26520	AT2G26520|T9J22.19|T9J22_19	protein	taxon:3702	20061019	TAIR		TAIR:locus:2066205
TAIR	locus:2066236	AR781		GO:0008150	TAIR:Communication:1345790	ND		P	AT2G26530	AT2G26530|AR781|T9J22.20|T9J22_20	protein	taxon:3702	20061019	TAIR		TAIR:locus:2066236
TAIR	locus:2043863	AT2G26680		GO:0008150	TAIR:Communication:1345790	ND		P	AT2G26680	AT2G26680|F18A8.5|F18A8_5	protein	taxon:3702	20061019	TAIR		TAIR:locus:2043863
TAIR	locus:4010713658	AT2G26692		GO:0008150	TAIR:Communication:1345790	ND		P	AT2G26692	AT2G26692	RNA	taxon:3702	20090508	TAIR		TAIR:locus:4010713658
TAIR	locus:1006230021	AT2G26695		GO:0008150	TAIR:Communication:1345790	ND		P	AT2G26695	AT2G26695	protein	taxon:3702	20061019	TAIR		TAIR:locus:1006230021
TAIR	locus:2039483	AT2G26780		GO:0008150	TAIR:Communication:1345790	ND		P	AT2G26780	AT2G26780|F18A8.15|F18A8_15	protein	taxon:3702	20061019	TAIR		TAIR:locus:2039483
TAIR	locus:2039558	AT2G26790		GO:0008150	TAIR:Communication:501683652	ND		P	AT2G26790	AT2G26790|F12C20.17|F12C20_17	protein	taxon:3702	20030913	TIGR		TAIR:locus:2039558
TAIR	locus:2039538	AT2G26810		GO:0008150	TAIR:Communication:1345790	ND		P	AT2G26810	AT2G26810|F12C20.15|F12C20_15	protein	taxon:3702	20061019	TAIR		TAIR:locus:2039538
TAIR	locus:2039508	AT2G26840		GO:0008150	TAIR:Communication:1345790	ND		P	AT2G26840	AT2G26840|F12C20.12|F12C20_12	protein	taxon:3702	20061019	TAIR		TAIR:locus:2039508
TAIR	locus:2039498	AT2G26850		GO:0008150	TAIR:Communication:1345790	ND		P	AT2G26850	AT2G26850|F12C20.11|F12C20_11	protein	taxon:3702	20061019	TAIR		TAIR:locus:2039498
TAIR	locus:2039488	AT2G26860		GO:0008150	TAIR:Communication:1345790	ND		P	AT2G26860	AT2G26860|F12C20.10|F12C20_10	protein	taxon:3702	20061019	TAIR		TAIR:locus:2039488
TAIR	locus:4515102915	AT2G26882		GO:0008150	TAIR:Communication:1345790	ND		P	AT2G26882	AT2G26882	RNA	taxon:3702	20090508	TAIR		TAIR:locus:4515102915
TAIR	locus:2039513	AT2G26920		GO:0008150	TAIR:Communication:501683652	ND		P	AT2G26920	AT2G26920|F12C20.4|F12C20_4	protein	taxon:3702	20030830	TIGR		TAIR:locus:2039513
TAIR	locus:2059274	AT2G27080		GO:0008150	TAIR:Communication:1345790	ND		P	AT2G27080	AT2G27080|T20P8.13|T20P8_13	protein	taxon:3702	20061019	TAIR		TAIR:locus:2059274
TAIR	locus:2045154	AT2G27160		GO:0008150	TAIR:Communication:501683652	ND		P	AT2G27160	AT2G27160|F20F1.3|F20F1_3	protein	taxon:3702	20030927	TIGR		TAIR:locus:2045154
TAIR	locus:2059624	AT2G27180		GO:0008150	TAIR:Communication:1345790	ND		P	AT2G27180	AT2G27180|T22O13.5|T22O13_5	protein	taxon:3702	20061019	TAIR		TAIR:locus:2059624
TAIR	locus:2059615	AT2G27200		GO:0008150	TAIR:Communication:1345790	ND		P	AT2G27200	AT2G27200|T22O13.3|T22O13_3	protein	taxon:3702	20061019	TAIR		TAIR:locus:2059615
TAIR	locus:4515102917	AT2G27229		GO:0008150	TAIR:Communication:1345790	ND		P	AT2G27229	AT2G27229	protein	taxon:3702	20090508	TAIR		TAIR:locus:4515102917
TAIR	locus:2039632	AT2G27260		GO:0008150	TAIR:Communication:1345790	ND		P	AT2G27260	AT2G27260|F12K2.16|F12K2_16	protein	taxon:3702	20061019	TAIR		TAIR:locus:2039632
TAIR	locus:2039626	AT2G27270		GO:0008150	TAIR:Communication:1345790	ND		P	AT2G27270	AT2G27270|F12K2.15|F12K2_15	protein	taxon:3702	20061019	TAIR		TAIR:locus:2039626
TAIR	locus:2039620	AT2G27280		GO:0008150	TAIR:Communication:1345790	ND		P	AT2G27280	AT2G27280|F12K2.14|F12K2_14	protein	taxon:3702	20061019	TAIR		TAIR:locus:2039620
TAIR	locus:2039610	AT2G27290		GO:0008150	TAIR:Communication:1345790	ND		P	AT2G27290	AT2G27290|F12K2.13|F12K2_13	protein	taxon:3702	20061019	TAIR		TAIR:locus:2039610
TAIR	locus:2039585	AT2G27310		GO:0008150	TAIR:Communication:1345790	ND		P	AT2G27310	AT2G27310|F12K2.11|F12K2_11	protein	taxon:3702	20061019	TAIR		TAIR:locus:2039585
TAIR	locus:1006230005	AT2G27315		GO:0008150	TAIR:Communication:1345790	ND		P	AT2G27315	AT2G27315	protein	taxon:3702	20061019	TAIR		TAIR:locus:1006230005
TAIR	locus:2039649	AT2G27320		GO:0008150	TAIR:Communication:501683652	ND		P	AT2G27320	AT2G27320|F12K2.10|F12K2_10	protein	taxon:3702	20030913	TIGR		TAIR:locus:2039649
TAIR	locus:2039590	AT2G27330		GO:0008150	TAIR:Communication:1345790	ND		P	AT2G27330	AT2G27330|F12K2.9	protein	taxon:3702	20061019	TAIR		TAIR:locus:2039590
TAIR	locus:2038608	AT2G27340		GO:0008150	TAIR:Communication:1345790	ND		P	AT2G27340	AT2G27340|F12K2.8	protein	taxon:3702	20061019	TAIR		TAIR:locus:2038608
TAIR	locus:504956084	AT2G27385		GO:0008150	TAIR:Communication:1345790	ND		P	AT2G27385	AT2G27385	protein	taxon:3702	20061019	TAIR		TAIR:locus:504956084
TAIR	locus:2039615	AT2G27390		GO:0008150	TAIR:Communication:1345790	ND		P	AT2G27390	AT2G27390|F12K2.3|F12K2_3	protein	taxon:3702	20090508	TAIR		TAIR:locus:2039615
TAIR	locus:1006230002	AT2G27402		GO:0008150	TAIR:Communication:1345790	ND		P	AT2G27402	AT2G27402	protein	taxon:3702	20061019	TAIR		TAIR:locus:1006230002
TAIR	locus:2038673	AT2G27410		GO:0008150	TAIR:Communication:501683652	ND		P	AT2G27410	AT2G27410|F12K2.1|F12K2_1	protein	taxon:3702	20030913	TIGR		TAIR:locus:2038673
TAIR	locus:2038598	AT2G27430		GO:0008150	TAIR:Communication:1345790	ND		P	AT2G27430	AT2G27430|F10A12.11|F10A12_11	protein	taxon:3702	20061019	TAIR		TAIR:locus:2038598
TAIR	locus:2038653	AT2G27480		GO:0008150	TAIR:Communication:1345790	ND		P	AT2G27480	AT2G27480|F10A12.16|F10A12_16	protein	taxon:3702	20061019	TAIR		TAIR:locus:2038653
TAIR	locus:504956091	AT2G27505		GO:0008150	TAIR:Communication:1345790	ND		P	AT2G27505	AT2G27505	protein	taxon:3702	20061019	TAIR		TAIR:locus:504956091
TAIR	locus:2038618	AT2G27520		GO:0008150	TAIR:Communication:1345790	ND		P	AT2G27520	AT2G27520|F10A12.29	protein	taxon:3702	20061019	TAIR		TAIR:locus:2038618
TAIR	locus:2042042	AT2G27540		GO:0008150	TAIR:Communication:1345790	ND		P	AT2G27540	AT2G27540|F10A12.23	protein	taxon:3702	20061019	TAIR		TAIR:locus:2042042
TAIR	locus:2042011	AT2G27580		GO:0008150	TAIR:Communication:1345790	ND		P	AT2G27580	AT2G27580|F10A12.25|F10A12_25	protein	taxon:3702	20061019	TAIR		TAIR:locus:2042011
TAIR	locus:2038668	AT2G27590		GO:0008150	TAIR:Communication:1345790	ND		P	AT2G27590	AT2G27590|F10A12.26|F10A12_26	protein	taxon:3702	20061019	TAIR		TAIR:locus:2038668
TAIR	locus:2038603	AT2G27610		GO:0008150	TAIR:Communication:1345790	ND		P	AT2G27610	AT2G27610|F15K20.29|F15K20_29	protein	taxon:3702	20090508	TAIR		TAIR:locus:2038603
TAIR	locus:2041980	AT2G27670		GO:0008150	TAIR:Communication:501683652	ND		P	AT2G27670	AT2G27670|F15K20.23|F15K20_23	protein	taxon:3702	20030913	TIGR		TAIR:locus:2041980
TAIR	locus:2041985	AT2G27740		GO:0008150	TAIR:Communication:501683652	ND		P	AT2G27740	AT2G27740|F15K20.16|F15K20_16	protein	taxon:3702	20030913	TIGR		TAIR:locus:2041985
TAIR	locus:2042119	AT2G27750		GO:0008150	TAIR:Communication:1345790	ND		P	AT2G27750	AT2G27750|F15K20.15|F15K20_15	protein	taxon:3702	20061019	TAIR		TAIR:locus:2042119
TAIR	locus:505006275	AT2G27775		GO:0008150	TAIR:Communication:1345790	ND		P	AT2G27775	AT2G27775	protein	taxon:3702	20061019	TAIR		TAIR:locus:505006275
TAIR	locus:2042067	AT2G27790		GO:0008150	TAIR:Communication:1345790	ND		P	AT2G27790	AT2G27790|F15K20.11|F15K20_11	protein	taxon:3702	20061019	TAIR		TAIR:locus:2042067
TAIR	locus:2057851	AGO5		GO:0008150	TAIR:Communication:501683652	ND		P	AT2G27880	AT2G27880|AGO5|AtAGO5|ARGONAUTE 5|T1E2.20|T1E2_20	protein	taxon:3702	20030913	TIGR		TAIR:locus:2057851
TAIR	locus:2057820	AT2G27900		GO:0008150	TAIR:Communication:1345790	ND		P	AT2G27900	AT2G27900|T1E2.18|T1E2_18|AT2G27890|AT2G27910	protein	taxon:3702	20061019	TAIR		TAIR:locus:2057820
TAIR	locus:2057867	AT2G27930		GO:0008150	TAIR:Communication:1345790	ND		P	AT2G27930	AT2G27930|T1E2.15|T1E2_15	protein	taxon:3702	20061019	TAIR		TAIR:locus:2057867
TAIR	locus:2057846	AT2G27950		GO:0008150	TAIR:Communication:1345790	ND		P	AT2G27950	AT2G27950|T1E2.13|T1E2_13	protein	taxon:3702	20061019	TAIR		TAIR:locus:2057846
TAIR	locus:2057815	AT2G27980		GO:0008150	TAIR:Communication:1345790	ND		P	AT2G27980	AT2G27980|T1E2.10|T1E2_10	protein	taxon:3702	20090508	TAIR		TAIR:locus:2057815
TAIR	locus:2057886	AT2G28020		GO:0008150	TAIR:Communication:1345790	ND		P	AT2G28020	AT2G28020|T1E2.6|T1E2_6	protein	taxon:3702	20061019	TAIR		TAIR:locus:2057886
TAIR	locus:2046208	AT2G28060		GO:0008150	TAIR:Communication:501683652	ND		P	AT2G28060	AT2G28060|F24D13.15|F24D13_15	protein	taxon:3702	20030927	TIGR		TAIR:locus:2046208
TAIR	locus:504956042	AT2G28105		GO:0008150	TAIR:Communication:1345790	ND		P	AT2G28105	AT2G28105	protein	taxon:3702	20061019	TAIR		TAIR:locus:504956042
TAIR	locus:2046233	AT2G28130		GO:0008150	TAIR:Communication:1345790	ND		P	AT2G28130	AT2G28130|F24D13.8|F24D13_8	protein	taxon:3702	20061019	TAIR		TAIR:locus:2046233
TAIR	locus:2046223	AT2G28140		GO:0008150	TAIR:Communication:1345790	ND		P	AT2G28140	AT2G28140|F24D13.7|F24D13_7	protein	taxon:3702	20061019	TAIR		TAIR:locus:2046223
TAIR	locus:2046213	AT2G28150		GO:0008150	TAIR:Communication:1345790	ND		P	AT2G28150	AT2G28150|F24D13.6|F24D13_6	protein	taxon:3702	20061019	TAIR		TAIR:locus:2046213
TAIR	locus:2062830	AT2G28240		GO:0008150	TAIR:Communication:1345790	ND		P	AT2G28240	AT2G28240|T3B23.9|T3B23_9	protein	taxon:3702	20061019	TAIR		TAIR:locus:2062830
TAIR	locus:2828223	LOG1		GO:0008150	TAIR:Communication:1345790	ND		P	AT2G28305	AT2G28305|LOG1|ATLOG1|LONELY GUY 1|T1B3.18	protein	taxon:3702	20061019	TAIR		TAIR:locus:2828223
TAIR	locus:2057557	AT2G28310		GO:0008150	TAIR:Communication:1345790	ND		P	AT2G28310	AT2G28310|T1B3.17	protein	taxon:3702	20061019	TAIR		TAIR:locus:2057557
TAIR	locus:2057537	AT2G28330		GO:0008150	TAIR:Communication:1345790	ND		P	AT2G28330	AT2G28330|T1B3.15|T1B3_15	protein	taxon:3702	20061019	TAIR		TAIR:locus:2057537
TAIR	locus:2057507	AT2G28360		GO:0008150	TAIR:Communication:1345790	ND		P	AT2G28360	AT2G28360|T1B3.12|T1B3_12	protein	taxon:3702	20061019	TAIR		TAIR:locus:2057507
TAIR	locus:2057497	AT2G28370		GO:0008150	TAIR:Communication:501683652	ND		P	AT2G28370	AT2G28370|T1B3.11|T1B3_11	protein	taxon:3702	20030927	TIGR		TAIR:locus:2057497
TAIR	locus:2057542	AT2G28400		GO:0008150	TAIR:Communication:501683652	ND		P	AT2G28400	AT2G28400|T1B3.8|T1B3_8	protein	taxon:3702	20030913	TIGR		TAIR:locus:2057542
TAIR	locus:2057532	AT2G28410		GO:0008150	TAIR:Communication:1345790	ND		P	AT2G28410	AT2G28410|T1B3.7|T1B3_7	protein	taxon:3702	20061019	TAIR		TAIR:locus:2057532
TAIR	locus:2057512	AT2G28430		GO:0008150	TAIR:Communication:1345790	ND		P	AT2G28430	AT2G28430|T1B3.5|T1B3_5	protein	taxon:3702	20061019	TAIR		TAIR:locus:2057512
TAIR	locus:2056558	AT2G28480		GO:0008150	TAIR:Communication:1345790	ND		P	AT2G28480	AT2G28480|T17D12.4|T17D12_4	protein	taxon:3702	20061019	TAIR		TAIR:locus:2056558
TAIR	locus:2056568	AT2G28490		GO:0008150	TAIR:Communication:1345790	ND		P	AT2G28490	AT2G28490|T17D12.5|T17D12_5	protein	taxon:3702	20061019	TAIR		TAIR:locus:2056568
TAIR	locus:2056578	LBD11		GO:0008150	TAIR:Communication:1345790	ND		P	AT2G28500	AT2G28500|LBD11|LOB domain-containing protein 11|T17D12.6|T17D12_6	protein	taxon:3702	20061019	TAIR		TAIR:locus:2056578
TAIR	locus:2056593	AT2G28570		GO:0008150	TAIR:Communication:1345790	ND		P	AT2G28570	AT2G28570|T17D12.13|T17D12_13	protein	taxon:3702	20061019	TAIR		TAIR:locus:2056593
TAIR	locus:2056603	AT2G28580		GO:0008150	TAIR:Communication:1345790	ND		P	AT2G28580	AT2G28580|T8O18.13|T8O18_13	protein	taxon:3702	20061019	TAIR		TAIR:locus:2056603
TAIR	locus:1006230177	AT2G28625		GO:0008150	TAIR:Communication:1345790	ND		P	AT2G28625	AT2G28625	protein	taxon:3702	20061019	TAIR		TAIR:locus:1006230177
TAIR	locus:4515102921	AT2G28671		GO:0008150	TAIR:Communication:1345790	ND		P	AT2G28671	AT2G28671	protein	taxon:3702	20090508	TAIR		TAIR:locus:4515102921
TAIR	locus:2065516	AT2G28680		GO:0008150	TAIR:Communication:1345790	ND		P	AT2G28680	AT2G28680|T8O18.3|T8O18_3	protein	taxon:3702	20061019	TAIR		TAIR:locus:2065516
TAIR	locus:2065511	AT2G28690		GO:0008150	TAIR:Communication:1345790	ND		P	AT2G28690	AT2G28690|T8O18.2|T8O18_2	protein	taxon:3702	20061019	TAIR		TAIR:locus:2065511
TAIR	locus:504955993	AT2G28725		GO:0008150	TAIR:Communication:1345790	ND		P	AT2G28725	AT2G28725	protein	taxon:3702	20061019	TAIR		TAIR:locus:504955993
TAIR	locus:2827733	AT2G28755		GO:0008150	TAIR:Communication:1345790	ND		P	AT2G28755	AT2G28755|F8N16.4|F8N16_4	protein	taxon:3702	20061019	TAIR		TAIR:locus:2827733
TAIR	locus:2053200	AT2G28780		GO:0008150	TAIR:Communication:1345790	ND		P	AT2G28780	AT2G28780|F8N16.7|F8N16_7	protein	taxon:3702	20061019	TAIR		TAIR:locus:2053200
TAIR	locus:2053245	AT2G28870		GO:0008150	TAIR:Communication:1345790	ND		P	AT2G28870	AT2G28870|F8N16.16|F8N16_16	protein	taxon:3702	20061019	TAIR		TAIR:locus:2053245
TAIR	locus:2066081	AT2G29020		GO:0008150	TAIR:Communication:1345790	ND		P	AT2G29020	AT2G29020|T9I4.10|T9I4_10	protein	taxon:3702	20061019	TAIR		TAIR:locus:2066081
TAIR	locus:2066091	AT2G29040		GO:0008150	TAIR:Communication:1345790	ND		P	AT2G29040	AT2G29040|T9I4.12|T9I4_12	protein	taxon:3702	20061019	TAIR		TAIR:locus:2066091
TAIR	locus:2043192	AT2G29180		GO:0008150	TAIR:Communication:1345790	ND		P	AT2G29180	AT2G29180|F16P2.44|F16P2_44	protein	taxon:3702	20061019	TAIR		TAIR:locus:2043192
TAIR	locus:2043187	PUM2		GO:0008150	TAIR:Communication:1345790	ND		P	AT2G29190	AT2G29190|APUM2|PUM2|pumilio 2|F16P2.43|F16P2_43	protein	taxon:3702	20090508	TAIR		TAIR:locus:2043187
TAIR	locus:2043102	AT2G29430		GO:0008150	TAIR:Communication:1345790	ND		P	AT2G29430	AT2G29430|F16P2.19|F16P2_19	protein	taxon:3702	20090508	TAIR		TAIR:locus:2043102
TAIR	locus:2042972	AT2G29510		GO:0008150	TAIR:Communication:1345790	ND		P	AT2G29510	AT2G29510|F16P2.11|F16P2_11	protein	taxon:3702	20061019	TAIR		TAIR:locus:2042972
TAIR	locus:2043002	AT2G29590		GO:0008150	TAIR:Communication:1345790	ND		P	AT2G29590	AT2G29590|F16P2.3|F16P2_3	protein	taxon:3702	20061019	TAIR		TAIR:locus:2043002
TAIR	locus:2043107	AT2G29600		GO:0008150	TAIR:Communication:501683652	ND		P	AT2G29600	AT2G29600|F16P2.2|F16P2_2	protein	taxon:3702	20030830	TIGR		TAIR:locus:2043107
TAIR	locus:2827299	AT2G29605		GO:0008150	TAIR:Communication:1345790	ND		P	AT2G29605	AT2G29605|F16P2.1	protein	taxon:3702	20061019	TAIR		TAIR:locus:2827299
TAIR	locus:2060615	AT2G29620		GO:0008150	TAIR:Communication:1345790	ND		P	AT2G29620	AT2G29620|T27A16.28|T27A16_28	protein	taxon:3702	20061019	TAIR		TAIR:locus:2060615
TAIR	locus:2060620	AT2G29770		GO:0008150	TAIR:Communication:501683652	ND		P	AT2G29770	AT2G29770|T27A16.13|T27A16_13	protein	taxon:3702	20030906	TIGR		TAIR:locus:2060620
TAIR	locus:2060609	AT2G29780		GO:0008150	TAIR:Communication:501683652	ND		P	AT2G29780	AT2G29780|T27A16.12|T27A16_12	protein	taxon:3702	20030830	TIGR		TAIR:locus:2060609
TAIR	locus:2060594	AT2G29790		GO:0008150	TAIR:Communication:1345790	ND		P	AT2G29790	AT2G29790|T27A16.11|T27A16_11	protein	taxon:3702	20061019	TAIR		TAIR:locus:2060594
TAIR	locus:2060589	AT2G29800		GO:0008150	TAIR:Communication:501683652	ND		P	AT2G29800	AT2G29800|T27A16.10|T27A16_10	protein	taxon:3702	20030830	TIGR		TAIR:locus:2060589
TAIR	locus:2060630	AT2G29810		GO:0008150	TAIR:Communication:501683652	ND		P	AT2G29810	AT2G29810|T27A16.9|T27A16_9	protein	taxon:3702	20030906	TIGR		TAIR:locus:2060630
TAIR	locus:2060578	AT2G29820		GO:0008150	TAIR:Communication:501683652	ND		P	AT2G29820	AT2G29820|T27A16.8|T27A16_8	protein	taxon:3702	20030830	TIGR		TAIR:locus:2060578
TAIR	locus:2060573	AT2G29830		GO:0008150	TAIR:Communication:501683652	ND		P	AT2G29830	AT2G29830|T27A16.1	protein	taxon:3702	20030906	TIGR		TAIR:locus:2060573
TAIR	locus:2060689	AT2G29850		GO:0008150	TAIR:Communication:1345790	ND		P	AT2G29850	AT2G29850|T27A16.5|T27A16_5	protein	taxon:3702	20061019	TAIR		TAIR:locus:2060689
TAIR	locus:2060674	AT2G29860		GO:0008150	TAIR:Communication:501683652	ND		P	AT2G29860	AT2G29860|T27A16.4|T27A16_4	protein	taxon:3702	20030906	TIGR		TAIR:locus:2060674
TAIR	locus:2052070	AT2G29880		GO:0008150	TAIR:Communication:1345790	ND		P	AT2G29880	AT2G29880|T27A16.36	protein	taxon:3702	20061019	TAIR		TAIR:locus:2052070
TAIR	locus:2052085	AT2G29910		GO:0008150	TAIR:Communication:1345790	ND		P	AT2G29910	AT2G29910|F6K5.4|F6K5_4	protein	taxon:3702	20061019	TAIR		TAIR:locus:2052085
TAIR	locus:2045703	AT2G29920		GO:0008150	TAIR:Communication:1345790	ND		P	AT2G29920	AT2G29920|F6K5.5|F6K5_5	protein	taxon:3702	20061019	TAIR		TAIR:locus:2045703
TAIR	locus:2045693	AT2G29930		GO:0008150	TAIR:Communication:1345790	ND		P	AT2G29930	AT2G29930|F6K5.6	protein	taxon:3702	20061019	TAIR		TAIR:locus:2045693
TAIR	locus:2045673	ELF4-L1		GO:0008150	TAIR:Communication:1345790	ND		P	AT2G29950	AT2G29950|ELF4-L1|ELF4-like 1|F23F1.13|F23F1_13	protein	taxon:3702	20061019	TAIR		TAIR:locus:2045673
TAIR	locus:505006278	AT2G29995		GO:0008150	TAIR:Communication:1345790	ND		P	AT2G29995	AT2G29995	protein	taxon:3702	20061019	TAIR		TAIR:locus:505006278
TAIR	locus:2045688	TBL45		GO:0008150	TAIR:Communication:501683652	ND		P	AT2G30010	AT2G30010|TBL45|TRICHOME BIREFRINGENCE-LIKE 45|F23F1.7|F23F1_7	protein	taxon:3702	20030927	TIGR		TAIR:locus:2045688
TAIR	locus:504955944	AT2G30115		GO:0008150	TAIR:Communication:1345790	ND		P	AT2G30115	AT2G30115	RNA	taxon:3702	20061019	TAIR		TAIR:locus:504955944
TAIR	locus:2060859	AT2G30230		GO:0008150	TAIR:Communication:1345790	ND		P	AT2G30230	AT2G30230|T9D9.4	protein	taxon:3702	20061019	TAIR		TAIR:locus:2060859
TAIR	locus:2065753	AT2G30270		GO:0008150	TAIR:Communication:501683652	ND		P	AT2G30270	AT2G30270|T9D9.8|T9D9_8	protein	taxon:3702	20030906	TIGR		TAIR:locus:2065753
TAIR	locus:2065730	AT2G30300		GO:0008150	TAIR:Communication:1345790	ND		P	AT2G30300	AT2G30300|T9D9.11|T9D9_11	protein	taxon:3702	20090508	TAIR		TAIR:locus:2065730
TAIR	locus:2065769	LBD13		GO:0008150	TAIR:Communication:1345790	ND		P	AT2G30340	AT2G30340|LBD13|LOB domain-containing protein 13|T9D9.15|T9D9_15	protein	taxon:3702	20061019	TAIR		TAIR:locus:2065769
TAIR	locus:4010713660	AT2G30362		GO:0008150	TAIR:Communication:1345790	ND		P	AT2G30362	AT2G30362	RNA	taxon:3702	20090508	TAIR		TAIR:locus:4010713660
TAIR	locus:2064432	AT2G30380		GO:0008150	TAIR:Communication:501683652	ND		P	AT2G30380	AT2G30380|T9D9.19|T9D9_19	protein	taxon:3702	20030913	TIGR		TAIR:locus:2064432
TAIR	locus:2064427	AT2G30430		GO:0008150	TAIR:Communication:1345790	ND		P	AT2G30430	AT2G30430|T6B20.26|T6B20_26	protein	taxon:3702	20061019	TAIR		TAIR:locus:2064427
TAIR	locus:2064316	AT2G30460		GO:0008150	TAIR:Communication:1345790	ND		P	AT2G30460	AT2G30460|T6B20.18|T6B20_18	protein	taxon:3702	20061019	TAIR		TAIR:locus:2064316
TAIR	locus:2064412	AT2G30480		GO:0008150	TAIR:Communication:1345790	ND		P	AT2G30480	AT2G30480|T6B20.25|T6B20_25	protein	taxon:3702	20061019	TAIR		TAIR:locus:2064412
TAIR	locus:1006230172	AT2G30505		GO:0008150	TAIR:Communication:1345790	ND		P	AT2G30505	AT2G30505	protein	taxon:3702	20061019	TAIR		TAIR:locus:1006230172
TAIR	locus:2064422	AT2G30560		GO:0008150	TAIR:Communication:1345790	ND		P	AT2G30560	AT2G30560|T6B20.9|T6B20_9	protein	taxon:3702	20061019	TAIR		TAIR:locus:2064422
TAIR	locus:504955914	AT2G30615		GO:0008150	TAIR:Communication:1345790	ND		P	AT2G30615	AT2G30615	protein	taxon:3702	20061019	TAIR		TAIR:locus:504955914
TAIR	locus:2054457	AT2G30680		GO:0008150	TAIR:Communication:1345790	ND		P	AT2G30680	AT2G30680|T11J7.7|T11J7_7	protein	taxon:3702	20061019	TAIR		TAIR:locus:2054457
TAIR	locus:2054467	AT2G30690		GO:0008150	TAIR:Communication:501683652	ND		P	AT2G30690	AT2G30690|T11J7.8|T11J7_8	protein	taxon:3702	20030913	TIGR		TAIR:locus:2054467
TAIR	locus:2054472	AT2G30700		GO:0008150	TAIR:Communication:1345790	ND		P	AT2G30700	AT2G30700|T11J7.9|T11J7_9	protein	taxon:3702	20061019	TAIR		TAIR:locus:2054472
TAIR	locus:2054487	AT2G30720		GO:0008150	TAIR:Communication:1345790	ND		P	AT2G30720	AT2G30720|T11J7.11|T11J7_11	protein	taxon:3702	20061019	TAIR		TAIR:locus:2054487
TAIR	locus:2054442	AT2G30760		GO:0008150	TAIR:Communication:1345790	ND		P	AT2G30760	AT2G30760|T11J7.15|T11J7_15	protein	taxon:3702	20061019	TAIR		TAIR:locus:2054442
TAIR	locus:4515102930	AT2G30766		GO:0008150	TAIR:Communication:1345790	ND		P	AT2G30766	AT2G30766	protein	taxon:3702	20090508	TAIR		TAIR:locus:4515102930
TAIR	locus:2054462	AT2G30780		GO:0008150	TAIR:Communication:501683652	ND		P	AT2G30780	AT2G30780|T11J7.17|T11J7_17	protein	taxon:3702	20030913	TIGR		TAIR:locus:2054462
TAIR	locus:2052766	AT2G30820		GO:0008150	TAIR:Communication:1345790	ND		P	AT2G30820	AT2G30820|F7F1.3|F7F1_3	protein	taxon:3702	20061019	TAIR		TAIR:locus:2052766
TAIR	locus:2052846	AT2G30890		GO:0008150	TAIR:Communication:1345790	ND		P	AT2G30890	AT2G30890|F7F1.10|F7F1_10	protein	taxon:3702	20090508	TAIR		TAIR:locus:2052846
TAIR	locus:2052856	TBL43		GO:0008150	TAIR:Communication:501683652	ND		P	AT2G30900	AT2G30900|TBL43|TRICHOME BIREFRINGENCE-LIKE 43|F7F1.11|F7F1_11	protein	taxon:3702	20030927	TIGR		TAIR:locus:2052856
TAIR	locus:505006280	AT2G30925		GO:0008150	TAIR:Communication:1345790	ND		P	AT2G30925	AT2G30925	protein	taxon:3702	20061019	TAIR		TAIR:locus:505006280
TAIR	locus:2052776	AT2G30930		GO:0008150	TAIR:Communication:1345790	ND		P	AT2G30930	AT2G30930|F7F1.14|F7F1_14	protein	taxon:3702	20061019	TAIR		TAIR:locus:2052776
TAIR	locus:1009023225	AT2G30933		GO:0008150	TAIR:Communication:1345790	ND		P	AT2G30933	AT2G30933	protein	taxon:3702	20090508	TAIR		TAIR:locus:1009023225
TAIR	locus:1006230071	AT2G30942		GO:0008150	TAIR:Communication:1345790	ND		P	AT2G30942	AT2G30942	protein	taxon:3702	20061019	TAIR		TAIR:locus:1006230071
TAIR	locus:2052821	AT2G30960		GO:0008150	TAIR:Communication:1345790	ND		P	AT2G30960	AT2G30960|F7F1.17|F7F1_17	protein	taxon:3702	20061019	TAIR		TAIR:locus:2052821
TAIR	locus:4515102931	AT2G30984		GO:0008150	TAIR:Communication:1345790	ND		P	AT2G30984	AT2G30984	RNA	taxon:3702	20090508	TAIR		TAIR:locus:4515102931
TAIR	locus:1006230070	AT2G30985		GO:0008150	TAIR:Communication:1345790	ND		P	AT2G30985	AT2G30985	protein	taxon:3702	20061019	TAIR		TAIR:locus:1006230070
TAIR	locus:2052756	AT2G30990		GO:0008150	TAIR:Communication:501683652	ND		P	AT2G30990	AT2G30990|F7F1.20|F7F1_20	protein	taxon:3702	20030927	TIGR		TAIR:locus:2052756
TAIR	locus:2827717	AT2G31035		GO:0008150	TAIR:Communication:1345790	ND		P	AT2G31035	AT2G31035|F7F1.25|F7F1_25	protein	taxon:3702	20061019	TAIR		TAIR:locus:2827717
TAIR	locus:2055892	AT2G31090		GO:0008150	TAIR:Communication:1345790	ND		P	AT2G31090	AT2G31090|T16B12.10|T16B12_10	protein	taxon:3702	20061019	TAIR		TAIR:locus:2055892
TAIR	locus:2055878	AT2G31110		GO:0008150	TAIR:Communication:501683652	ND		P	AT2G31110	AT2G31110|TBL40|TRICHOME BIREFRINGENCE-LIKE 40|T16B12.8|T16B12_8	protein	taxon:3702	20030927	TIGR		TAIR:locus:2055878
TAIR	locus:2055866	AT2G31130		GO:0008150	TAIR:Communication:1345790	ND		P	AT2G31130	AT2G31130|T16B12.6|T16B12_6	protein	taxon:3702	20061019	TAIR		TAIR:locus:2055866
TAIR	locus:2055856	AT2G31140		GO:0008150	TAIR:Communication:1345790	ND		P	AT2G31140	AT2G31140|T16B12.5|T16B12_5	protein	taxon:3702	20090508	TAIR		TAIR:locus:2055856
TAIR	locus:2055897	LSH3		GO:0008150	TAIR:Communication:501683652	ND		P	AT2G31160	AT2G31160|LSH3|OBO1|LIGHT SENSITIVE HYPOCOTYLS 3|ORGAN BOUNDARY 1|T16B12.3|T16B12_3	protein	taxon:3702	20030913	TIGR		TAIR:locus:2055897
TAIR	locus:2042546	ADF6		GO:0008150	TAIR:Communication:1345790	ND		P	AT2G31200	AT2G31200|ADF6|ATADF6|actin depolymerizing factor 6|F16D14.4|F16D14_4|ACTIN DEPOLYMERIZING FACTOR 6	protein	taxon:3702	20061019	TAIR		TAIR:locus:2042546
TAIR	locus:2042506	AT2G31240		GO:0008150	TAIR:Communication:1345790	ND		P	AT2G31240	AT2G31240|F16D14.8|F16D14_8	protein	taxon:3702	20090508	TAIR		TAIR:locus:2042506
TAIR	locus:2042501	LBD14		GO:0008150	TAIR:Communication:1345790	ND		P	AT2G31310	AT2G31310|LBD14|LOB domain-containing protein 14|F16D14.15|F16D14_15	protein	taxon:3702	20061019	TAIR		TAIR:locus:2042501
TAIR	locus:1006230016	AT2G31345		GO:0008150	TAIR:Communication:1345790	ND		P	AT2G31345	AT2G31345	protein	taxon:3702	20061019	TAIR		TAIR:locus:1006230016
TAIR	locus:2061300	AT2G31410		GO:0008150	TAIR:Communication:1345790	ND		P	AT2G31410	AT2G31410|T28P16.10|T28P16_10	protein	taxon:3702	20061019	TAIR		TAIR:locus:2061300
TAIR	locus:2061335	AT2G31460		GO:0008150	TAIR:Communication:501683652	ND		P	AT2G31460	AT2G31460|T28P16.5|T28P16_5	protein	taxon:3702	20030913	TIGR		TAIR:locus:2061335
TAIR	locus:2061315	AT2G31480		GO:0008150	TAIR:Communication:501683652	ND		P	AT2G31480	AT2G31480|T28P16.3|T28P16_3	protein	taxon:3702	20030913	TIGR		TAIR:locus:2061315
TAIR	locus:2065913	AT2G31560		GO:0008150	TAIR:Communication:1345790	ND		P	AT2G31560	AT2G31560|T9H9.8|T9H9_8	protein	taxon:3702	20061019	TAIR		TAIR:locus:2065913
TAIR	locus:4010713663	AT2G31585		GO:0008150	TAIR:Communication:1345790	ND		P	AT2G31585	AT2G31585	RNA	taxon:3702	20090508	TAIR		TAIR:locus:4010713663
TAIR	locus:2065944	AT2G31590		GO:0008150	TAIR:Communication:1345790	ND		P	AT2G31590	AT2G31590|T9H9.11|T9H9_11	protein	taxon:3702	20061019	TAIR		TAIR:locus:2065944
TAIR	locus:2065959	AT2G31600		GO:0008150	TAIR:Communication:1345790	ND		P	AT2G31600	AT2G31600|T9H9.12|T9H9_12	protein	taxon:3702	20061019	TAIR		TAIR:locus:2065959
TAIR	locus:2065878	AT2G31620		GO:0008150	TAIR:Communication:501683652	ND		P	AT2G31620	AT2G31620|T9H9.14|T9H9_14	protein	taxon:3702	20030417	TIGR		TAIR:locus:2065878
TAIR	locus:2065949	AT2G31670		GO:0008150	TAIR:Communication:501683652	ND		P	AT2G31670	AT2G31670|T9H9.19|T9H9_19	protein	taxon:3702	20031004	TIGR		TAIR:locus:2065949
TAIR	locus:2065888	AT2G31700		GO:0008150	TAIR:Communication:1345790	ND		P	AT2G31700	AT2G31700|T9H9.22|T9H9_22	protein	taxon:3702	20061019	TAIR		TAIR:locus:2065888
TAIR	locus:2065903	AT2G31710		GO:0008150	TAIR:Communication:1345790	ND		P	AT2G31710	AT2G31710|T9H9.23|T9H9_23	protein	taxon:3702	20061019	TAIR		TAIR:locus:2065903
TAIR	locus:2828428	AT2G31725		GO:0008150	TAIR:Communication:1345790	ND		P	AT2G31725	AT2G31725|T9H9.25|T9H9_25	protein	taxon:3702	20061019	TAIR		TAIR:locus:2828428
TAIR	locus:1009023153	AT2G31751		GO:0008150	TAIR:Communication:1345790	ND		P	AT2G31751	AT2G31751	RNA	taxon:3702	20090508	TAIR		TAIR:locus:1009023153
TAIR	locus:2045193	AT2G31850		GO:0008150	TAIR:Communication:1345790	ND		P	AT2G31850	AT2G31850|F20M17.11|F20M17_11	protein	taxon:3702	20061019	TAIR		TAIR:locus:2045193
TAIR	locus:1006230033	AT2G31862		GO:0008150	TAIR:Communication:1345790	ND		P	AT2G31862	AT2G31862	protein	taxon:3702	20061019	TAIR		TAIR:locus:1006230033
TAIR	locus:2045213	RAP		GO:0008150	TAIR:Communication:1345790	ND		P	AT2G31890	AT2G31890|ATRAP|RAP|F20M17.7|F20M17_7	protein	taxon:3702	20061019	TAIR		TAIR:locus:2045213
TAIR	locus:2045203	AT2G31940		GO:0008150	TAIR:Communication:1345790	ND		P	AT2G31940	AT2G31940|F20M17.26	protein	taxon:3702	20061019	TAIR		TAIR:locus:2045203
TAIR	locus:505006283	AT2G31945		GO:0008150	TAIR:Communication:1345790	ND		P	AT2G31945	AT2G31945	protein	taxon:3702	20061019	TAIR		TAIR:locus:505006283
TAIR	locus:504956051	AT2G31985		GO:0008150	TAIR:Communication:1345790	ND		P	AT2G31985	AT2G31985	protein	taxon:3702	20061019	TAIR		TAIR:locus:504956051
TAIR	locus:2045527	AT2G31990		GO:0008150	TAIR:Communication:1345790	ND		P	AT2G31990	AT2G31990|F22D22.26|F22D22_26	protein	taxon:3702	20061019	TAIR		TAIR:locus:2045527
TAIR	locus:2045447	AT2G32050		GO:0008150	TAIR:Communication:1345790	ND		P	AT2G32050	AT2G32050|F22D22.20|F22D22_20	protein	taxon:3702	20061019	TAIR		TAIR:locus:2045447
TAIR	locus:2045442	AT2G32130		GO:0008150	TAIR:Communication:501683652	ND		P	AT2G32130	AT2G32130|F22D22.12|F22D22_12	protein	taxon:3702	20030913	TIGR		TAIR:locus:2045442
TAIR	locus:2045547	AT2G32160		GO:0008150	TAIR:Communication:1345790	ND		P	AT2G32160	AT2G32160|F22D22.9|F22D22_9	protein	taxon:3702	20061019	TAIR		TAIR:locus:2045547
TAIR	locus:4515102939	AT2G32179		GO:0008150	TAIR:Communication:1345790	ND		P	AT2G32179	AT2G32179	RNA	taxon:3702	20090508	TAIR		TAIR:locus:4515102939
TAIR	locus:2045532	PTAC18		GO:0008150	TAIR:Communication:1345790	ND		P	AT2G32180	AT2G32180|PTAC18|plastid transcriptionally active 18|F22D22.7|F22D22_7	protein	taxon:3702	20061019	TAIR		TAIR:locus:2045532
TAIR	locus:2045522	AT2G32190		GO:0008150	TAIR:Communication:1345790	ND		P	AT2G32190	AT2G32190|F22D22.6|F22D22_6	protein	taxon:3702	20061019	TAIR		TAIR:locus:2045522
TAIR	locus:2045507	AT2G32200		GO:0008150	TAIR:Communication:1345790	ND		P	AT2G32200	AT2G32200|F22D22.5|F22D22_5	protein	taxon:3702	20061019	TAIR		TAIR:locus:2045507
TAIR	locus:2045492	AT2G32210		GO:0008150	TAIR:Communication:1345790	ND		P	AT2G32210	AT2G32210|F22D22.4|F22D22_4	protein	taxon:3702	20061019	TAIR		TAIR:locus:2045492
TAIR	locus:504956052	AT2G32235		GO:0008150	TAIR:Communication:1345790	ND		P	AT2G32235	AT2G32235	protein	taxon:3702	20061019	TAIR		TAIR:locus:504956052
TAIR	locus:1006230153	AT2G32275		GO:0008150	TAIR:Communication:1345790	ND		P	AT2G32275	AT2G32275	protein	taxon:3702	20061019	TAIR		TAIR:locus:1006230153
TAIR	locus:2062561	AT2G32280		GO:0008150	TAIR:Communication:1345790	ND		P	AT2G32280	AT2G32280|T32F6.20|T32F6_20	protein	taxon:3702	20061019	TAIR		TAIR:locus:2062561
TAIR	locus:504955935	AT2G32295		GO:0008150	TAIR:Communication:1345790	ND		P	AT2G32295	AT2G32295	protein	taxon:3702	20061019	TAIR		TAIR:locus:504955935
TAIR	locus:2062617	AT2G32310		GO:0008150	TAIR:Communication:1345790	ND		P	AT2G32310	AT2G32310|T32F6.17|T32F6_17	protein	taxon:3702	20061019	TAIR		TAIR:locus:2062617
TAIR	locus:4515102940	AT2G32315		GO:0008150	TAIR:Communication:1345790	ND		P	AT2G32315	AT2G32315	RNA	taxon:3702	20090508	TAIR		TAIR:locus:4515102940
TAIR	locus:2062581	AT2G32340		GO:0008150	TAIR:Communication:501683652	ND		P	AT2G32340	AT2G32340|T32F6.14|T32F6_14	protein	taxon:3702	20030927	TIGR		TAIR:locus:2062581
TAIR	locus:2062530	AT2G32380		GO:0008150	TAIR:Communication:1345790	ND		P	AT2G32380	AT2G32380|T32F6.10|T32F6_10	protein	taxon:3702	20061019	TAIR		TAIR:locus:2062530
TAIR	locus:2060290	AT2G32470		GO:0008150	TAIR:Communication:1345790	ND		P	AT2G32470	AT2G32470|T26B15.3|T26B15_3	protein	taxon:3702	20061019	TAIR		TAIR:locus:2060290
TAIR	locus:4010713665	AT2G32487		GO:0008150	TAIR:Communication:1345790	ND		P	AT2G32487	AT2G32487	protein	taxon:3702	20090508	TAIR		TAIR:locus:4010713665
TAIR	locus:2060231	AT2G32500		GO:0008150	TAIR:Communication:1345790	ND		P	AT2G32500	AT2G32500|T26B15.6|T26B15_6	protein	taxon:3702	20061019	TAIR		TAIR:locus:2060231
TAIR	locus:2060236	AT2G32560		GO:0008150	TAIR:Communication:1345790	ND		P	AT2G32560	AT2G32560|T26B15.12|T26B15_12|AT2G32570	protein	taxon:3702	20061019	TAIR		TAIR:locus:2060236
TAIR	locus:2060268	AT2G32580		GO:0008150	TAIR:Communication:1345790	ND		P	AT2G32580	AT2G32580|T26B15.14|T26B15_14	protein	taxon:3702	20061019	TAIR		TAIR:locus:2060268
TAIR	locus:2060279	AT2G32600		GO:0008150	TAIR:Communication:1345790	ND		P	AT2G32600	AT2G32600|T26B15.16|T26B15_16	protein	taxon:3702	20061019	TAIR		TAIR:locus:2060279
TAIR	locus:2060226	AT2G32630		GO:0008150	TAIR:Communication:1345790	ND		P	AT2G32630	AT2G32630|T26B15.19|T26B15_19	protein	taxon:3702	20090508	TAIR		TAIR:locus:2060226
TAIR	locus:4515102941	AT2G32645		GO:0008150	TAIR:Communication:1345790	ND		P	AT2G32645	AT2G32645	protein	taxon:3702	20090508	TAIR		TAIR:locus:4515102941
TAIR	locus:2046412	AT2G32650		GO:0008150	TAIR:Communication:1345790	ND		P	AT2G32650	AT2G32650|F24L7.21|F24L7_21	protein	taxon:3702	20061019	TAIR		TAIR:locus:2046412
TAIR	locus:4010713666	MIR407		GO:0008150	TAIR:Communication:1345790	ND		P	AT2G32698	AT2G32698|MIR407|microRNA407	miRNA	taxon:3702	20090508	TAIR		TAIR:locus:4010713666
TAIR	locus:2046387	GT13		GO:0008150	TAIR:Communication:1345790	ND		P	AT2G32740	AT2G32740|ATGT13|GT13|ARABIDOPSIS GALACTOSYLTRANSFERASE 13|galactosyltransferase 13|F24L7.12|F24L7_12	protein	taxon:3702	20061019	TAIR		TAIR:locus:2046387
TAIR	locus:2046372	AT2G32750		GO:0008150	TAIR:Communication:1345790	ND		P	AT2G32750	AT2G32750|F24L7.11|F24L7_11	protein	taxon:3702	20061019	TAIR		TAIR:locus:2046372
TAIR	locus:2046362	AT2G32760		GO:0008150	TAIR:Communication:1345790	ND		P	AT2G32760	AT2G32760|F24L7.10|F24L7_10	protein	taxon:3702	20061019	TAIR		TAIR:locus:2046362
TAIR	locus:4010713669	AT2G32795		GO:0008150	TAIR:Communication:1345790	ND		P	AT2G32795	AT2G32795	RNA	taxon:3702	20090508	TAIR		TAIR:locus:4010713669
TAIR	locus:2059364	AT2G32870		GO:0008150	TAIR:Communication:501683652	ND		P	AT2G32870	AT2G32870|T21L14.19|T21L14_19	protein	taxon:3702	20030906	TIGR		TAIR:locus:2059364
TAIR	locus:2059354	AT2G32880		GO:0008150	TAIR:Communication:501683652	ND		P	AT2G32880	AT2G32880|T21L14.18|T21L14_18	protein	taxon:3702	20030906	TIGR		TAIR:locus:2059354
TAIR	locus:504955950	AT2G32905		GO:0008150	TAIR:Communication:501683652	ND		P	AT2G32905	AT2G32905	protein	taxon:3702	20030927	TIGR		TAIR:locus:504955950
TAIR	locus:2059406	AT2G32910		GO:0008150	TAIR:Communication:1345790	ND		P	AT2G32910	AT2G32910|T21L14.15|T21L14_15	protein	taxon:3702	20061019	TAIR		TAIR:locus:2059406
TAIR	locus:2059401	AT2G32970		GO:0008150	TAIR:Communication:1345790	ND		P	AT2G32970	AT2G32970|T21L14.9|T21L14_9	protein	taxon:3702	20061019	TAIR		TAIR:locus:2059401
TAIR	locus:2046540	AT2G33000		GO:0008150	TAIR:Communication:1345790	ND		P	AT2G33000	AT2G33000|T21L14.6|T21L14_6	protein	taxon:3702	20061019	TAIR		TAIR:locus:2046540
TAIR	locus:2046530	AT2G33010		GO:0008150	TAIR:Communication:1345790	ND		P	AT2G33010	AT2G33010|T21L14.2	protein	taxon:3702	20061019	TAIR		TAIR:locus:2046530
TAIR	locus:4515102943	AT2G33051		GO:0008150	TAIR:Communication:1345790	ND		P	AT2G33051	AT2G33051	RNA	taxon:3702	20090508	TAIR		TAIR:locus:4515102943
TAIR	locus:5019474734	AT2G33175		GO:0008150	TAIR:Communication:1345790	ND		P	AT2G33175	AT2G33175	protein	taxon:3702	20090508	TAIR		TAIR:locus:5019474734
TAIR	locus:2046510	AT2G33180		GO:0008150	TAIR:Communication:1345790	ND		P	AT2G33180	AT2G33180|F25I18.8|F25I18_8	protein	taxon:3702	20061019	TAIR		TAIR:locus:2046510
TAIR	locus:2046495	AT2G33190		GO:0008150	TAIR:Communication:501683652	ND		P	AT2G33190	AT2G33190|F25I18.7|F25I18_7	protein	taxon:3702	20030906	TIGR		TAIR:locus:2046495
TAIR	locus:2046480	AT2G33200		GO:0008150	TAIR:Communication:501683652	ND		P	AT2G33200	AT2G33200|F25I18.6|F25I18_6	protein	taxon:3702	20030906	TIGR		TAIR:locus:2046480
TAIR	locus:504956041	AT2G33205		GO:0008150	TAIR:Communication:1345790	ND		P	AT2G33205	AT2G33205	protein	taxon:3702	20090508	TAIR		TAIR:locus:504956041
TAIR	locus:2046550	AT2G33250		GO:0008150	TAIR:Communication:1345790	ND		P	AT2G33250	AT2G33250|F25I18.1|F25I18_1	protein	taxon:3702	20061019	TAIR		TAIR:locus:2046550
TAIR	locus:2051099	AT2G33350		GO:0008150	TAIR:Communication:1345790	ND		P	AT2G33350	AT2G33350|F4P9.12|F4P9_12	protein	taxon:3702	20061019	TAIR		TAIR:locus:2051099
TAIR	locus:2051109	AT2G33360		GO:0008150	TAIR:Communication:1345790	ND		P	AT2G33360	AT2G33360|F4P9.13|F4P9_13	protein	taxon:3702	20061019	TAIR		TAIR:locus:2051109
TAIR	locus:2051144	AT2G33390		GO:0008150	TAIR:Communication:1345790	ND		P	AT2G33390	AT2G33390|F4P9.16|F4P9_16	protein	taxon:3702	20061019	TAIR		TAIR:locus:2051144
TAIR	locus:2051159	AT2G33400		GO:0008150	TAIR:Communication:1345790	ND		P	AT2G33400	AT2G33400|F4P9.17|F4P9_17	protein	taxon:3702	20061019	TAIR		TAIR:locus:2051159
TAIR	locus:2050992	AT2G33410		GO:0008150	TAIR:Communication:1345790	ND		P	AT2G33410	AT2G33410|F4P9.18|F4P9_18	protein	taxon:3702	20061019	TAIR		TAIR:locus:2050992
TAIR	locus:2050997	AT2G33420		GO:0008150	TAIR:Communication:1345790	ND		P	AT2G33420	AT2G33420|F4P9.19|F4P9_19	protein	taxon:3702	20061019	TAIR		TAIR:locus:2050997
TAIR	locus:1005716652	AT2G33435		GO:0008150	TAIR:Communication:1345790	ND		P	AT2G33435	AT2G33435	protein	taxon:3702	20090508	TAIR		TAIR:locus:1005716652
TAIR	locus:2051058	AT2G33490		GO:0008150	TAIR:Communication:1345790	ND		P	AT2G33490	AT2G33490|F4P9.26|F4P9_26	protein	taxon:3702	20090508	TAIR		TAIR:locus:2051058
TAIR	locus:2051114	AT2G33510		GO:0008150	TAIR:Communication:1345790	ND		P	AT2G33510	AT2G33510|F4P9.28|F4P9_28	protein	taxon:3702	20061019	TAIR		TAIR:locus:2051114
TAIR	locus:2051124	AT2G33520		GO:0008150	TAIR:Communication:1345790	ND		P	AT2G33520	AT2G33520|F4P9.29|F4P9_29	protein	taxon:3702	20061019	TAIR		TAIR:locus:2051124
TAIR	locus:504956013	AT2G33585		GO:0008150	TAIR:Communication:1345790	ND		P	AT2G33585	AT2G33585	protein	taxon:3702	20061019	TAIR		TAIR:locus:504956013
TAIR	locus:504956011	AT2G33655		GO:0008150	TAIR:Communication:1345790	ND		P	AT2G33655	AT2G33655	protein	taxon:3702	20061019	TAIR		TAIR:locus:504956011
TAIR	locus:2057630	AT2G33680		GO:0008150	TAIR:Communication:1345790	ND		P	AT2G33680	AT2G33680|T1B8.1|T1B8_1	protein	taxon:3702	20061019	TAIR		TAIR:locus:2057630
TAIR	locus:2057661	AT2G33690		GO:0008150	TAIR:Communication:1345790	ND		P	AT2G33690	AT2G33690|T1B8.27|T1B8_27	protein	taxon:3702	20061019	TAIR		TAIR:locus:2057661
TAIR	locus:1006230128	AT2G33705		GO:0008150	TAIR:Communication:1345790	ND		P	AT2G33705	AT2G33705	protein	taxon:3702	20061019	TAIR		TAIR:locus:1006230128
TAIR	locus:2057676	AT2G33780		GO:0008150	TAIR:Communication:1345790	ND		P	AT2G33780	AT2G33780|T1B8.28|T1B8_28	protein	taxon:3702	20061019	TAIR		TAIR:locus:2057676
TAIR	locus:2057604	AGP30		GO:0008150	TAIR:Communication:1345790	ND		P	AT2G33790	AT2G33790|ATAGP30|AGP30|arabinogalactan protein 30|T1B8.9|T1B8_9	protein	taxon:3702	20061019	TAIR		TAIR:locus:2057604
TAIR	locus:1006230130	AT2G33796		GO:0008150	TAIR:Communication:1345790	ND		P	AT2G33796	AT2G33796	protein	taxon:3702	20061019	TAIR		TAIR:locus:1006230130
TAIR	locus:4010713672	AT2G33815		GO:0008150	TAIR:Communication:1345790	ND		P	AT2G33815	AT2G33815	RNA	taxon:3702	20090508	TAIR		TAIR:locus:4010713672
TAIR	locus:505006287	AT2G33845		GO:0008150	TAIR:Communication:1345790	ND		P	AT2G33845	AT2G33845	protein	taxon:3702	20061019	TAIR		TAIR:locus:505006287
TAIR	locus:2057619	AT2G33850		GO:0008150	TAIR:Communication:1345790	ND		P	AT2G33850	AT2G33850|T1B8.15|T1B8_15	protein	taxon:3702	20061019	TAIR		TAIR:locus:2057619
TAIR	locus:504955963	AT2G33855		GO:0008150	TAIR:Communication:1345790	ND		P	AT2G33855	AT2G33855	protein	taxon:3702	20090508	TAIR		TAIR:locus:504955963
TAIR	locus:2055430	iqd9		GO:0008150	TAIR:Communication:1345790	ND		P	AT2G33990	AT2G33990|iqd9|IQ-domain 9|T14G11.11|T14G11_11	protein	taxon:3702	20061019	TAIR		TAIR:locus:2055430
TAIR	locus:2055461	AT2G34020		GO:0008150	TAIR:Communication:1345790	ND		P	AT2G34020	AT2G34020|T14G11.14|T14G11_14	protein	taxon:3702	20061019	TAIR		TAIR:locus:2055461
TAIR	locus:2055471	AT2G34030		GO:0008150	TAIR:Communication:1345790	ND		P	AT2G34030	AT2G34030|T14G11.15|T14G11_15	protein	taxon:3702	20061019	TAIR		TAIR:locus:2055471
TAIR	locus:2055425	TBL37		GO:0008150	TAIR:Communication:501683652	ND		P	AT2G34070	AT2G34070|TBL37|TRICHOME BIREFRINGENCE-LIKE 37|T14G11.19|T14G11_19	protein	taxon:3702	20030927	TIGR		TAIR:locus:2055425
TAIR	locus:2055466	AT2G34100		GO:0008150	TAIR:Communication:1345790	ND		P	AT2G34100	AT2G34100|T14G11.22|T14G11_22	protein	taxon:3702	20061019	TAIR		TAIR:locus:2055466
TAIR	locus:2055476	AT2G34110		GO:0008150	TAIR:Communication:1345790	ND		P	AT2G34110	AT2G34110|T14G11.23|T14G11_23	protein	taxon:3702	20061019	TAIR		TAIR:locus:2055476
TAIR	locus:2055516	AT2G34160		GO:0008150	TAIR:Communication:1345790	ND		P	AT2G34160	AT2G34160|T14G11.28|T14G11_28	protein	taxon:3702	20061019	TAIR		TAIR:locus:2055516
TAIR	locus:2055445	AT2G34170		GO:0008150	TAIR:Communication:501683652	ND		P	AT2G34170	AT2G34170|T14G11.29|T14G11_29	protein	taxon:3702	20030927	TIGR		TAIR:locus:2055445
TAIR	locus:1009023209	AT2G34185		GO:0008150	TAIR:Communication:1345790	ND		P	AT2G34185	AT2G34185	protein	taxon:3702	20061019	TAIR		TAIR:locus:1009023209
TAIR	locus:4010713676	MIR399E		GO:0008150	TAIR:Communication:1345790	ND		P	AT2G34204	AT2G34204|MIR399E|microRNA399E	miRNA	taxon:3702	20090508	TAIR		TAIR:locus:4010713676
TAIR	locus:2040869	AT2G34230		GO:0008150	TAIR:Communication:501683652	ND		P	AT2G34230	AT2G34230|F13P17.7|F13P17_7	protein	taxon:3702	20030830	TIGR		TAIR:locus:2040869
TAIR	locus:2040814	AT2G34270		GO:0008150	TAIR:Communication:1345790	ND		P	AT2G34270	AT2G34270|F13P17.11|F13P17_11	protein	taxon:3702	20061019	TAIR		TAIR:locus:2040814
TAIR	locus:2040829	AT2G34280		GO:0008150	TAIR:Communication:1345790	ND		P	AT2G34280	AT2G34280|F13P17.12|F13P17_12	protein	taxon:3702	20090508	TAIR		TAIR:locus:2040829
TAIR	locus:2040879	AT2G34310		GO:0008150	TAIR:Communication:1345790	ND		P	AT2G34310	AT2G34310|F13P17.27	protein	taxon:3702	20061019	TAIR		TAIR:locus:2040879
TAIR	locus:505006288	AT2G34315		GO:0008150	TAIR:Communication:1345790	ND		P	AT2G34315	AT2G34315	protein	taxon:3702	20061019	TAIR		TAIR:locus:505006288
TAIR	locus:2040899	AT2G34320		GO:0008150	TAIR:Communication:1345790	ND		P	AT2G34320	AT2G34320|F13P17.16|F13P17_16	protein	taxon:3702	20061019	TAIR		TAIR:locus:2040899
TAIR	locus:1006230010	AT2G34357		GO:0008150	TAIR:Communication:1345790	ND		P	AT2G34357	AT2G34357	protein	taxon:3702	20061019	TAIR		TAIR:locus:1006230010
TAIR	locus:2040859	AT2G34370		GO:0008150	TAIR:Communication:501683652	ND		P	AT2G34370	AT2G34370|F13P17.21|F13P17_21	protein	taxon:3702	20030913	TIGR		TAIR:locus:2040859
TAIR	locus:2040884	AT2G34380		GO:0008150	TAIR:Communication:1345790	ND		P	AT2G34380	AT2G34380|F13P17.31	protein	taxon:3702	20061019	TAIR		TAIR:locus:2040884
TAIR	locus:2040924	AT2G34400		GO:0008150	TAIR:Communication:501683652	ND		P	AT2G34400	AT2G34400|F13P17.24	protein	taxon:3702	20030913	TIGR		TAIR:locus:2040924
TAIR	locus:2062321	AT2G34510		GO:0008150	TAIR:Communication:501683652	ND		P	AT2G34510	AT2G34510|T31E10.15|T31E10_15	protein	taxon:3702	20030913	TIGR		TAIR:locus:2062321
TAIR	locus:2062298	AT2G34530		GO:0008150	TAIR:Communication:1345790	ND		P	AT2G34530	AT2G34530|T31E10.13|T31E10_13	protein	taxon:3702	20090508	TAIR		TAIR:locus:2062298
TAIR	locus:2062291	AT2G34540		GO:0008150	TAIR:Communication:1345790	ND		P	AT2G34540	AT2G34540|T31E10.12|T31E10_12	protein	taxon:3702	20061019	TAIR		TAIR:locus:2062291
TAIR	locus:2062356	AT2G34580		GO:0008150	TAIR:Communication:1345790	ND		P	AT2G34580	AT2G34580|T31E10.8|T31E10_8	protein	taxon:3702	20061019	TAIR		TAIR:locus:2062356
TAIR	locus:505006290	AT2G34585		GO:0008150	TAIR:Communication:1345790	ND		P	AT2G34585	AT2G34585	protein	taxon:3702	20061019	TAIR		TAIR:locus:505006290
TAIR	locus:2062335	AT2G34610		GO:0008150	TAIR:Communication:1345790	ND		P	AT2G34610	AT2G34610|T31E10.5|T31E10_5	protein	taxon:3702	20061019	TAIR		TAIR:locus:2062335
TAIR	locus:2062328	AT2G34620		GO:0008150	TAIR:Communication:501683652	ND		P	AT2G34620	AT2G34620|T31E10.4|T31E10_4	protein	taxon:3702	20030913	TIGR		TAIR:locus:2062328
TAIR	locus:1006230152	AT2G34655		GO:0008150	TAIR:Communication:1345790	ND		P	AT2G34655	AT2G34655	protein	taxon:3702	20061019	TAIR		TAIR:locus:1006230152
TAIR	locus:2061554	AT2G34700		GO:0008150	TAIR:Communication:1345790	ND		P	AT2G34700	AT2G34700|T29F13.9|T29F13_9	protein	taxon:3702	20061019	TAIR		TAIR:locus:2061554
TAIR	locus:2061574	AT2G34750		GO:0008150	TAIR:Communication:1345790	ND		P	AT2G34750	AT2G34750|T29F13.4|T29F13_4	protein	taxon:3702	20061019	TAIR		TAIR:locus:2061574
TAIR	locus:2044732	AT2G34800		GO:0008150	TAIR:Communication:1345790	ND		P	AT2G34800	AT2G34800|F19I3.3|F19I3_3	protein	taxon:3702	20061019	TAIR		TAIR:locus:2044732
TAIR	locus:2044737	AT2G34910		GO:0008150	TAIR:Communication:1345790	ND		P	AT2G34910	AT2G34910|F19I3.14|F19I3_14	protein	taxon:3702	20061019	TAIR		TAIR:locus:2044737
TAIR	locus:2044797	AT2G35030		GO:0008150	TAIR:Communication:501683652	ND		P	AT2G35030	AT2G35030|F19I3.26|F19I3_26	protein	taxon:3702	20030913	TIGR		TAIR:locus:2044797
TAIR	locus:505006291	AT2G35075		GO:0008150	TAIR:Communication:1345790	ND		P	AT2G35075	AT2G35075	protein	taxon:3702	20061019	TAIR		TAIR:locus:505006291
TAIR	locus:2063379	AT2G35090		GO:0008150	TAIR:Communication:1345790	ND		P	AT2G35090	AT2G35090|T4C15.24|T4C15_24	protein	taxon:3702	20061019	TAIR		TAIR:locus:2063379
TAIR	locus:2063449	AT2G35130		GO:0008150	TAIR:Communication:501683652	ND		P	AT2G35130	AT2G35130|T4C15.20|T4C15_20	protein	taxon:3702	20030913	TIGR		TAIR:locus:2063449
TAIR	locus:2063424	AT2G35140		GO:0008150	TAIR:Communication:1345790	ND		P	AT2G35140	AT2G35140|T4C15.19|T4C15_19	protein	taxon:3702	20061019	TAIR		TAIR:locus:2063424
TAIR	locus:2063399	EXL7		GO:0008150	TAIR:Communication:1345790	ND		P	AT2G35150	AT2G35150|EXL7|EXORDIUM LIKE 7|T4C15.11	protein	taxon:3702	20061019	TAIR		TAIR:locus:2063399
TAIR	locus:2063489	AT2G35170		GO:0008150	TAIR:Communication:501683652	ND		P	AT2G35170	AT2G35170|T4C15.16|T4C15_16	protein	taxon:3702	20030913	TIGR		TAIR:locus:2063489
TAIR	locus:2063444	AT2G35200		GO:0008150	TAIR:Communication:1345790	ND		P	AT2G35200	AT2G35200|T4C15.13|T4C15_13	protein	taxon:3702	20061019	TAIR		TAIR:locus:2063444
TAIR	locus:1005716634	AT2G35215		GO:0008150	TAIR:Communication:1345790	ND		P	AT2G35215	AT2G35215	protein	taxon:3702	20061019	TAIR		TAIR:locus:1005716634
TAIR	locus:2063374	AT2G35250		GO:0008150	TAIR:Communication:501683652	ND		P	AT2G35250	AT2G35250|T4C15.8|T4C15_8	protein	taxon:3702	20030913	TIGR		TAIR:locus:2063374
TAIR	locus:2063484	AT2G35260		GO:0008150	TAIR:Communication:1345790	ND		P	AT2G35260	AT2G35260|T4C15.7|T4C15_7	protein	taxon:3702	20061019	TAIR		TAIR:locus:2063484
TAIR	locus:2063454	AT2G35280		GO:0008150	TAIR:Communication:1345790	ND		P	AT2G35280	AT2G35280|T4C15.5|T4C15_5	protein	taxon:3702	20061019	TAIR		TAIR:locus:2063454
TAIR	locus:2063439	AT2G35290		GO:0008150	TAIR:Communication:1345790	ND		P	AT2G35290	AT2G35290|T4C15.4|T4C15_4	protein	taxon:3702	20061019	TAIR		TAIR:locus:2063439
TAIR	locus:2062395	AT2G35470		GO:0008150	TAIR:Communication:1345790	ND		P	AT2G35470	AT2G35470|T32F12.15|T32F12_15	protein	taxon:3702	20061019	TAIR		TAIR:locus:2062395
TAIR	locus:2062384	AT2G35480		GO:0008150	TAIR:Communication:1345790	ND		P	AT2G35480	AT2G35480|T32F12.14|T32F12_14	protein	taxon:3702	20061019	TAIR		TAIR:locus:2062384
TAIR	locus:2062497	AT2G35490		GO:0008150	TAIR:Communication:1345790	ND		P	AT2G35490	AT2G35490|T32F12.13|T32F12_13	protein	taxon:3702	20061019	TAIR		TAIR:locus:2062497
TAIR	locus:505006293	AT2G35585		GO:0008150	TAIR:Communication:1345790	ND		P	AT2G35585	AT2G35585	protein	taxon:3702	20061019	TAIR		TAIR:locus:505006293
TAIR	locus:2058694	BRXL1		GO:0008150	TAIR:Communication:1345790	ND		P	AT2G35600	AT2G35600|ATBRXL1|BRXL1|ARABIDOPSIS THALIANA BREVIS RADIX LIKE 1|BREVIS RADIX-like 1|T32F12.2|T32F12_2	protein	taxon:3702	20061019	TAIR		TAIR:locus:2058694
TAIR	locus:505006294	AT2G35605		GO:0008150	TAIR:Communication:501683652	ND		P	AT2G35605	AT2G35605	protein	taxon:3702	20030913	TIGR		TAIR:locus:505006294
TAIR	locus:1006230136	AT2G35612		GO:0008150	TAIR:Communication:1345790	ND		P	AT2G35612	AT2G35612	protein	taxon:3702	20061019	TAIR		TAIR:locus:1006230136
TAIR	locus:4010713681	AT2G35637		GO:0008150	TAIR:Communication:1345790	ND		P	AT2G35637	AT2G35637	RNA	taxon:3702	20090508	TAIR		TAIR:locus:4010713681
TAIR	locus:4515102950	AT2G35658		GO:0008150	TAIR:Communication:1345790	ND		P	AT2G35658	AT2G35658	protein	taxon:3702	20090508	TAIR		TAIR:locus:4515102950
TAIR	locus:505006297	AT2G35733		GO:0008150	TAIR:Communication:1345790	ND		P	AT2G35733	AT2G35733	protein	taxon:3702	20061019	TAIR		TAIR:locus:505006297
TAIR	locus:505006298	AT2G35736		GO:0008150	TAIR:Communication:1345790	ND		P	AT2G35736	AT2G35736	protein	taxon:3702	20061019	TAIR		TAIR:locus:505006298
TAIR	locus:4010713682	AT2G35738		GO:0008150	TAIR:Communication:1345790	ND		P	AT2G35738	AT2G35738	RNA	taxon:3702	20090508	TAIR		TAIR:locus:4010713682
TAIR	locus:2058749	AT2G35750		GO:0008150	TAIR:Communication:1345790	ND		P	AT2G35750	AT2G35750|T20F21.6|T20F21_6	protein	taxon:3702	20061019	TAIR		TAIR:locus:2058749
TAIR	locus:2058744	AT2G35760		GO:0008150	TAIR:Communication:1345790	ND		P	AT2G35760	AT2G35760|T20F21.5|T20F21_5	protein	taxon:3702	20061019	TAIR		TAIR:locus:2058744
TAIR	locus:2039260	AT2G35790		GO:0008150	TAIR:Communication:1345790	ND		P	AT2G35790	AT2G35790|T20F21.20	protein	taxon:3702	20061019	TAIR		TAIR:locus:2039260
TAIR	locus:2039205	AT2G35810		GO:0008150	TAIR:Communication:1345790	ND		P	AT2G35810	AT2G35810|F11F19.28|F11F19_28	protein	taxon:3702	20061019	TAIR		TAIR:locus:2039205
TAIR	locus:2039305	AT2G35830		GO:0008150	TAIR:Communication:1345790	ND		P	AT2G35830	AT2G35830|F11F19.26|F11F19_26	protein	taxon:3702	20061019	TAIR		TAIR:locus:2039305
TAIR	locus:2039285	AT2G35850		GO:0008150	TAIR:Communication:1345790	ND		P	AT2G35850	AT2G35850|F11F19.24|F11F19_24	protein	taxon:3702	20061019	TAIR		TAIR:locus:2039285
TAIR	locus:2039180	AT2G35900		GO:0008150	TAIR:Communication:1345790	ND		P	AT2G35900	AT2G35900|F11F19.19|F11F19_19	protein	taxon:3702	20061019	TAIR		TAIR:locus:2039180
TAIR	locus:4010713684	AT2G35945		GO:0008150	TAIR:Communication:1345790	ND		P	AT2G35945	AT2G35945	RNA	taxon:3702	20090508	TAIR		TAIR:locus:4010713684
TAIR	locus:2039210	NHL12		GO:0008150	TAIR:Communication:1345790	ND		P	AT2G35960	AT2G35960|NHL12|NDR1/HIN1-like 12|F11F19.13|F11F19_13	protein	taxon:3702	20061019	TAIR		TAIR:locus:2039210
TAIR	locus:2039200	AT2G35970		GO:0008150	TAIR:Communication:1345790	ND		P	AT2G35970	AT2G35970|F11F19.12|F11F19_12	protein	taxon:3702	20061019	TAIR		TAIR:locus:2039200
TAIR	locus:2039175	LOG2		GO:0008150	TAIR:Communication:501683652	ND		P	AT2G35990	AT2G35990|LOG2|LONELY GUY 2|F11F19.10|F11F19_10	protein	taxon:3702	20030913	TIGR		TAIR:locus:2039175
TAIR	locus:2039240	EMB3114		GO:0008150	TAIR:Communication:501683652	ND		P	AT2G36000	AT2G36000|EMB3114|EMBRYO DEFECTIVE 3114|F11F19.9|F11F19_9	protein	taxon:3702	20030913	TIGR		TAIR:locus:2039240
TAIR	locus:2039315	HVA22J		GO:0008150	TAIR:Communication:1345790	ND		P	AT2G36020	AT2G36020|HVA22J|HVA22-like protein J|F11F19.7|F11F19_7	protein	taxon:3702	20061019	TAIR		TAIR:locus:2039315
TAIR	locus:4515102951	AT2G36026		GO:0008150	TAIR:Communication:1345790	ND		P	AT2G36026	AT2G36026	protein	taxon:3702	20090508	TAIR		TAIR:locus:4515102951
TAIR	locus:2039310	AT2G36030		GO:0008150	TAIR:Communication:1345790	ND		P	AT2G36030	AT2G36030|F11F19.6|F11F19_6	protein	taxon:3702	20061019	TAIR		TAIR:locus:2039310
TAIR	locus:2053509	AT2G36090		GO:0008150	TAIR:Communication:1345790	ND		P	AT2G36090	AT2G36090|F9C22.2|F9C22_2	protein	taxon:3702	20061019	TAIR		TAIR:locus:2053509
TAIR	locus:505006299	AT2G36145		GO:0008150	TAIR:Communication:1345790	ND		P	AT2G36145	AT2G36145	protein	taxon:3702	20061019	TAIR		TAIR:locus:505006299
TAIR	locus:2049460	AT2G36180		GO:0008150	TAIR:Communication:1345790	ND		P	AT2G36180	AT2G36180|F9C22.11|F9C22_11	protein	taxon:3702	20061019	TAIR		TAIR:locus:2049460
TAIR	locus:2049465	AT2G36240		GO:0008150	TAIR:Communication:501683652	ND		P	AT2G36240	AT2G36240|F2H17.15|F2H17_15	protein	taxon:3702	20030913	TIGR		TAIR:locus:2049465
TAIR	locus:2049415	AT2G36290		GO:0008150	TAIR:Communication:1345790	ND		P	AT2G36290	AT2G36290|F2H17.10|F2H17_10	protein	taxon:3702	20061019	TAIR		TAIR:locus:2049415
TAIR	locus:504956027	AT2G36295		GO:0008150	TAIR:Communication:1345790	ND		P	AT2G36295	AT2G36295	protein	taxon:3702	20061019	TAIR		TAIR:locus:504956027
TAIR	locus:2049450	AT2G36300		GO:0008150	TAIR:Communication:1345790	ND		P	AT2G36300	AT2G36300|F2H17.9|F2H17_9	protein	taxon:3702	20090508	TAIR		TAIR:locus:2049450
TAIR	locus:4010713685	ZPR4		GO:0008150	TAIR:Communication:1345790	ND		P	AT2G36307	AT2G36307|ZPR4|LITTLE ZIPPER 4	RNA	taxon:3702	20080822	TAIR		TAIR:locus:4010713685
TAIR	locus:2049505	AT2G36320		GO:0008150	TAIR:Communication:1345790	ND		P	AT2G36320	AT2G36320|F2H17.7|F2H17_7	protein	taxon:3702	20061019	TAIR		TAIR:locus:2049505
TAIR	locus:1009023152	AT2G36355		GO:0008150	TAIR:Communication:1345790	ND		P	AT2G36355	AT2G36355	protein	taxon:3702	20061019	TAIR		TAIR:locus:1009023152
TAIR	locus:2049475	AT2G36360		GO:0008150	TAIR:Communication:501683652	ND		P	AT2G36360	AT2G36360|F2H17.3|F2H17_3	protein	taxon:3702	20030906	TIGR		TAIR:locus:2049475
TAIR	locus:2044888	TRM27		GO:0008150	TAIR:Communication:1345790	ND		P	AT2G36420	AT2G36420|TRM27|TON1 Recruiting Motif 27|F1O11.5|F1O11_5	protein	taxon:3702	20061019	TAIR		TAIR:locus:2044888
TAIR	locus:2044918	AT2G36430		GO:0008150	TAIR:Communication:501683652	ND		P	AT2G36430	AT2G36430|F1O11.6|F1O11_6	protein	taxon:3702	20030913	TIGR		TAIR:locus:2044918
TAIR	locus:2044830	AT2G36440		GO:0008150	TAIR:Communication:1345790	ND		P	AT2G36440	AT2G36440|F1O11.7|F1O11_7	protein	taxon:3702	20061019	TAIR		TAIR:locus:2044830
TAIR	locus:2044898	AT2G36470		GO:0008150	TAIR:Communication:1345790	ND		P	AT2G36470	AT2G36470|F1O11.10|F1O11_10	protein	taxon:3702	20061019	TAIR		TAIR:locus:2044898
TAIR	locus:2044908	AT2G36480		GO:0008150	TAIR:Communication:1345790	ND		P	AT2G36480	AT2G36480|F1O11.23	protein	taxon:3702	20061019	TAIR		TAIR:locus:2044908
TAIR	locus:505006300	AT2G36485		GO:0008150	TAIR:Communication:1345790	ND		P	AT2G36485	AT2G36485	protein	taxon:3702	20090508	TAIR		TAIR:locus:505006300
TAIR	locus:2044862	AT2G36540		GO:0008150	TAIR:Communication:501683652	ND		P	AT2G36540	AT2G36540|F1O11.17|F1O11_17	protein	taxon:3702	20030913	TIGR		TAIR:locus:2044862
TAIR	locus:2044868	AT2G36550		GO:0008150	TAIR:Communication:1345790	ND		P	AT2G36550	AT2G36550|F1O11.18|F1O11_18	protein	taxon:3702	20061019	TAIR		TAIR:locus:2044868
TAIR	locus:2040620	AT2G36650		GO:0008150	TAIR:Communication:1345790	ND		P	AT2G36650	AT2G36650|F13K3.5|F13K3_5	protein	taxon:3702	20061019	TAIR		TAIR:locus:2040620
TAIR	locus:1006230009	AT2G36695		GO:0008150	TAIR:Communication:1345790	ND		P	AT2G36695	AT2G36695	protein	taxon:3702	20061019	TAIR		TAIR:locus:1006230009
TAIR	locus:1009023230	AT2G36724		GO:0008150	TAIR:Communication:1345790	ND		P	AT2G36724	AT2G36724	protein	taxon:3702	20090508	TAIR		TAIR:locus:1009023230
TAIR	locus:4010713687	AT2G36792		GO:0008150	TAIR:Communication:1345790	ND		P	AT2G36792	AT2G36792	RNA	taxon:3702	20090508	TAIR		TAIR:locus:4010713687
TAIR	locus:2040585	AT2G36810		GO:0008150	TAIR:Communication:1345790	ND		P	AT2G36810	AT2G36810|F13K3.21|F13K3_21	protein	taxon:3702	20090508	TAIR		TAIR:locus:2040585
TAIR	locus:5019474736	AT2G36815		GO:0008150	TAIR:Communication:1345790	ND		P	AT2G36815	AT2G36815	protein	taxon:3702	20090508	TAIR		TAIR:locus:5019474736
TAIR	locus:505006301	AT2G36835		GO:0008150	TAIR:Communication:1345790	ND		P	AT2G36835	AT2G36835	protein	taxon:3702	20061019	TAIR		TAIR:locus:505006301
TAIR	locus:1005716637	AT2G36895		GO:0008150	TAIR:Communication:1345790	ND		P	AT2G36895	AT2G36895	protein	taxon:3702	20061019	TAIR		TAIR:locus:1005716637
TAIR	locus:2057916	AT2G36920		GO:0008150	TAIR:Communication:1345790	ND		P	AT2G36920	AT2G36920|T1J8.10|T1J8_10	protein	taxon:3702	20061019	TAIR		TAIR:locus:2057916
TAIR	locus:2057926	AT2G36930		GO:0008150	TAIR:Communication:1345790	ND		P	AT2G36930	AT2G36930|T1J8.11|T1J8_11	protein	taxon:3702	20061019	TAIR		TAIR:locus:2057926
TAIR	locus:2057941	AT2G36940		GO:0008150	TAIR:Communication:1345790	ND		P	AT2G36940	AT2G36940|T1J8.12|T1J8_12	protein	taxon:3702	20061019	TAIR		TAIR:locus:2057941
TAIR	locus:2057986	AT2G36980		GO:0008150	TAIR:Communication:501683652	ND		P	AT2G36980	AT2G36980|T1J8.16|T1J8_16	protein	taxon:3702	20030913	TIGR		TAIR:locus:2057986
TAIR	locus:2057956	AT2G37020		GO:0008150	TAIR:Communication:1345790	ND		P	AT2G37020	AT2G37020|T1J8.20|T1J8_20	protein	taxon:3702	20061019	TAIR		TAIR:locus:2057956
TAIR	locus:504955961	AT2G37035		GO:0008150	TAIR:Communication:1345790	ND		P	AT2G37035	AT2G37035	protein	taxon:3702	20061019	TAIR		TAIR:locus:504955961
TAIR	locus:2061768	AT2G37070		GO:0008150	TAIR:Communication:1345790	ND		P	AT2G37070	AT2G37070|T2N18.17|T2N18_17	protein	taxon:3702	20061019	TAIR		TAIR:locus:2061768
TAIR	locus:2061728	AT2G37110		GO:0008150	TAIR:Communication:501683652	ND		P	AT2G37110	AT2G37110|T2N18.13|T2N18_13	protein	taxon:3702	20030913	TIGR		TAIR:locus:2061728
TAIR	locus:2061778	AT2G37160		GO:0008150	TAIR:Communication:1345790	ND		P	AT2G37160	AT2G37160|T2N18.8|T2N18_8	protein	taxon:3702	20061019	TAIR		TAIR:locus:2061778
TAIR	locus:504955939	AT2G37195		GO:0008150	TAIR:Communication:1345790	ND		P	AT2G37195	AT2G37195	protein	taxon:3702	20061019	TAIR		TAIR:locus:504955939
TAIR	locus:2061743	AT2G37200		GO:0008150	TAIR:Communication:501683652	ND		P	AT2G37200	AT2G37200|T2N18.4|T2N18_4	protein	taxon:3702	20030927	TIGR		TAIR:locus:2061743
TAIR	locus:2061733	LOG3		GO:0008150	TAIR:Communication:501683652	ND		P	AT2G37210	AT2G37210|LOG3|LONELY GUY 3|T2N18.3|T2N18_3	protein	taxon:3702	20030913	TIGR		TAIR:locus:2061733
TAIR	locus:2049756	AT2G37230		GO:0008150	TAIR:Communication:501683652	ND		P	AT2G37230	AT2G37230|F3G5.2|F3G5_2	protein	taxon:3702	20030913	TIGR		TAIR:locus:2049756
TAIR	locus:2049796	ABCI16		GO:0008150	TAIR:Communication:1345790	ND		P	AT2G37300	AT2G37300|ABCI16|ATP-binding cassette I16|F3G5.9|F3G5_9	protein	taxon:3702	20061019	TAIR		TAIR:locus:2049796
TAIR	locus:2049726	AT2G37310		GO:0008150	TAIR:Communication:1345790	ND		P	AT2G37310	AT2G37310|F3G5.10|F3G5_10	protein	taxon:3702	20061019	TAIR		TAIR:locus:2049726
TAIR	locus:2049736	AT2G37320		GO:0008150	TAIR:Communication:501683652	ND		P	AT2G37320	AT2G37320|F3G5.11|F3G5_11	protein	taxon:3702	20030913	TIGR		TAIR:locus:2049736
TAIR	locus:2049821	AT2G37370		GO:0008150	TAIR:Communication:1345790	ND		P	AT2G37370	AT2G37370|F3G5.16|F3G5_16	protein	taxon:3702	20061019	TAIR		TAIR:locus:2049821
TAIR	locus:2049832	MAKR3		GO:0008150	TAIR:Communication:1345790	ND		P	AT2G37380	AT2G37380|MAKR3|MEMBRANE-ASSOCIATED KINASE REGULATOR 3|F3G5.17|F3G5_17	protein	taxon:3702	20061019	TAIR		TAIR:locus:2049832
TAIR	locus:2049741	AT2G37400		GO:0008150	TAIR:Communication:1345790	ND		P	AT2G37400	AT2G37400|F3G5.19|F3G5_19	protein	taxon:3702	20061019	TAIR		TAIR:locus:2049741
TAIR	locus:2049746	AT2G37480		GO:0008150	TAIR:Communication:1345790	ND		P	AT2G37480	AT2G37480|F3G5.27|F3G5_27	protein	taxon:3702	20061019	TAIR		TAIR:locus:2049746
TAIR	locus:2049816	AT2G37510		GO:0008150	TAIR:Communication:1345790	ND		P	AT2G37510	AT2G37510|F3G5.30|F3G5_30	protein	taxon:3702	20061019	TAIR		TAIR:locus:2049816
TAIR	locus:4010713688	AT2G37555		GO:0008150	TAIR:Communication:1345790	ND		P	AT2G37555	AT2G37555	RNA	taxon:3702	20090508	TAIR		TAIR:locus:4010713688
TAIR	locus:2040766	AT2G37610		GO:0008150	TAIR:Communication:1345790	ND		P	AT2G37610	AT2G37610|F13M22.11|F13M22_11	protein	taxon:3702	20061019	TAIR		TAIR:locus:2040766
TAIR	locus:2040696	TBL15		GO:0008150	TAIR:Communication:501683652	ND		P	AT2G37720	AT2G37720|TBL15|TRICHOME BIREFRINGENCE-LIKE 15|F13M22.22|F13M22_22	protein	taxon:3702	20030927	TIGR		TAIR:locus:2040696
TAIR	locus:2040711	AT2G37730		GO:0008150	TAIR:Communication:1345790	ND		P	AT2G37730	AT2G37730|F13M22.23	protein	taxon:3702	20061019	TAIR		TAIR:locus:2040711
TAIR	locus:2040741	AT2G37750		GO:0008150	TAIR:Communication:1345790	ND		P	AT2G37750	AT2G37750|T8P21.37	protein	taxon:3702	20061019	TAIR		TAIR:locus:2040741
TAIR	locus:2065609	AT2G37880		GO:0008150	TAIR:Communication:501683652	ND		P	AT2G37880	AT2G37880|T8P21.21|T8P21_21	protein	taxon:3702	20030913	TIGR		TAIR:locus:2065609
TAIR	locus:2065644	AT2G37930		GO:0008150	TAIR:Communication:1345790	ND		P	AT2G37930	AT2G37930|T8P21.16|T8P21_16	protein	taxon:3702	20061019	TAIR		TAIR:locus:2065644
TAIR	locus:2065593	AT2G37960		GO:0008150	TAIR:Communication:1345790	ND		P	AT2G37960	AT2G37960|T8P21.13|T8P21_13	protein	taxon:3702	20061019	TAIR		TAIR:locus:2065593
TAIR	locus:505006304	AT2G37975		GO:0008150	TAIR:Communication:1345790	ND		P	AT2G37975	AT2G37975	protein	taxon:3702	20061019	TAIR		TAIR:locus:505006304
TAIR	locus:2065563	AT2G37980		GO:0008150	TAIR:Communication:501683652	ND		P	AT2G37980	AT2G37980|T8P21.11|T8P21_11	protein	taxon:3702	20030913	TIGR		TAIR:locus:2065563
TAIR	locus:504955906	AT2G38025		GO:0008150	TAIR:Communication:1345790	ND		P	AT2G38025	AT2G38025	protein	taxon:3702	20090508	TAIR		TAIR:locus:504955906
TAIR	locus:2065583	AT2G38070		GO:0008150	TAIR:Communication:1345790	ND		P	AT2G38070	AT2G38070|T8P21.2|T8P21_2	protein	taxon:3702	20061019	TAIR		TAIR:locus:2065583
TAIR	locus:2042912	AT2G38160		GO:0008150	TAIR:Communication:1345790	ND		P	AT2G38160	AT2G38160|F16M14.9|F16M14_9	protein	taxon:3702	20061019	TAIR		TAIR:locus:2042912
TAIR	locus:504956064	AT2G38255		GO:0008150	TAIR:Communication:501683652	ND		P	AT2G38255	AT2G38255	protein	taxon:3702	20030913	TIGR		TAIR:locus:504956064
TAIR	locus:2057145	TBL34		GO:0008150	TAIR:Communication:501683652	ND		P	AT2G38320	AT2G38320|TBL34|TRICHOME BIREFRINGENCE-LIKE 34|T19C21.19|T19C21_19	protein	taxon:3702	20030927	TIGR		TAIR:locus:2057145
TAIR	locus:2057207	AT2G38350		GO:0008150	TAIR:Communication:1345790	ND		P	AT2G38350	AT2G38350|T19C21.16|T19C21_16	protein	taxon:3702	20061019	TAIR		TAIR:locus:2057207
TAIR	locus:504955970	AT2G38365		GO:0008150	TAIR:Communication:1345790	ND		P	AT2G38365	AT2G38365	protein	taxon:3702	20061019	TAIR		TAIR:locus:504955970
TAIR	locus:2057185	AT2G38420		GO:0008150	TAIR:Communication:501683652	ND		P	AT2G38420	AT2G38420|T19C21.9|T19C21_9	protein	taxon:3702	20030913	TIGR		TAIR:locus:2057185
TAIR	locus:2057170	AT2G38430		GO:0008150	TAIR:Communication:1345790	ND		P	AT2G38430	AT2G38430|T19C21.8|T19C21_8	protein	taxon:3702	20090508	TAIR		TAIR:locus:2057170
TAIR	locus:2057227	AT2G38450		GO:0008150	TAIR:Communication:1345790	ND		P	AT2G38450	AT2G38450|T19C21.6|T19C21_6	protein	taxon:3702	20061019	TAIR		TAIR:locus:2057227
TAIR	locus:505006306	AT2G38465		GO:0008150	TAIR:Communication:1345790	ND		P	AT2G38465	AT2G38465	protein	taxon:3702	20061019	TAIR		TAIR:locus:505006306
TAIR	locus:2057202	AT2G38480		GO:0008150	TAIR:Communication:501683652	ND		P	AT2G38480	AT2G38480|T19C21.23	protein	taxon:3702	20030927	TIGR		TAIR:locus:2057202
TAIR	locus:2057130	AT2G38500		GO:0008150	TAIR:Communication:1345790	ND		P	AT2G38500	AT2G38500|T6A23.30	protein	taxon:3702	20061019	TAIR		TAIR:locus:2057130
TAIR	locus:2064206	AT2G38550		GO:0008150	TAIR:Communication:1345790	ND		P	AT2G38550	AT2G38550|T6A23.25|T6A23_25	protein	taxon:3702	20061019	TAIR		TAIR:locus:2064206
TAIR	locus:2064184	AT2G38570		GO:0008150	TAIR:Communication:1345790	ND		P	AT2G38570	AT2G38570|T6A23.23|T6A23_23	protein	taxon:3702	20061019	TAIR		TAIR:locus:2064184
TAIR	locus:2064168	AT2G38580		GO:0008150	TAIR:Communication:1345790	ND		P	AT2G38580	AT2G38580|T6A23.22|T6A23_22	protein	taxon:3702	20061019	TAIR		TAIR:locus:2064168
TAIR	locus:2064148	AT2G38590		GO:0008150	TAIR:Communication:1345790	ND		P	AT2G38590	AT2G38590|T6A23.21|T6A23_21	protein	taxon:3702	20061019	TAIR		TAIR:locus:2064148
TAIR	locus:2064097	AT2G38610		GO:0008150	TAIR:Communication:1345790	ND		P	AT2G38610	AT2G38610|T6A23.19|T6A23_19	protein	taxon:3702	20061019	TAIR		TAIR:locus:2064097
TAIR	locus:2064201	AT2G38630		GO:0008150	TAIR:Communication:1345790	ND		P	AT2G38630	AT2G38630|T6A23.17|T6A23_17	protein	taxon:3702	20061019	TAIR		TAIR:locus:2064201
TAIR	locus:2064179	AT2G38640		GO:0008150	TAIR:Communication:501683652	ND		P	AT2G38640	AT2G38640|T6A23.16|T6A23_16	protein	taxon:3702	20030906	TIGR		TAIR:locus:2064179
TAIR	locus:2064102	AT2G38690		GO:0008150	TAIR:Communication:1345790	ND		P	AT2G38690	AT2G38690|T6A23.11|T6A23_11	protein	taxon:3702	20090508	TAIR		TAIR:locus:2064102
TAIR	locus:2040369	AT2G38780		GO:0008150	TAIR:Communication:1345790	ND		P	AT2G38780	AT2G38780|T6A23.2|T6A23_2	protein	taxon:3702	20061019	TAIR		TAIR:locus:2040369
TAIR	locus:2040374	AT2G38790		GO:0008150	TAIR:Communication:1345790	ND		P	AT2G38790	AT2G38790|F13I13.2	protein	taxon:3702	20061019	TAIR		TAIR:locus:2040374
TAIR	locus:2040389	AT2G38820		GO:0008150	TAIR:Communication:501683652	ND		P	AT2G38820	AT2G38820|F13I13.5|F13I13_5	protein	taxon:3702	20030913	TIGR		TAIR:locus:2040389
TAIR	locus:504956080	AT2G38823		GO:0008150	TAIR:Communication:1345790	ND		P	AT2G38823	AT2G38823	protein	taxon:3702	20061019	TAIR		TAIR:locus:504956080
TAIR	locus:2065006	AT2G38890		GO:0008150	TAIR:Communication:1345790	ND		P	AT2G38890	AT2G38890|T7F6.6|T7F6_6	protein	taxon:3702	20061019	TAIR		TAIR:locus:2065006
TAIR	locus:2064965	EULS3		GO:0008150	TAIR:Communication:501683652	ND		P	AT2G39050	AT2G39050|EULS3|ArathEULS3|Euonymus lectin S3|T7F6.22|T7F6_22	protein	taxon:3702	20031004	TIGR		TAIR:locus:2064965
TAIR	locus:2064976	SWEET9		GO:0008150	TAIR:Communication:1345790	ND		P	AT2G39060	AT2G39060|SWEET9|AtSWEET9|T7F6.23|T7F6_23	protein	taxon:3702	20061019	TAIR		TAIR:locus:2064976
TAIR	locus:2056073	AT2G39160		GO:0008150	TAIR:Communication:1345790	ND		P	AT2G39160	AT2G39160|T16B24.20|T16B24_20	protein	taxon:3702	20061019	TAIR		TAIR:locus:2056073
TAIR	locus:2056043	AT2G39170		GO:0008150	TAIR:Communication:1345790	ND		P	AT2G39170	AT2G39170|T16B24.19|T16B24_19	protein	taxon:3702	20061019	TAIR		TAIR:locus:2056043
TAIR	locus:2056078	LOJ		GO:0008150	TAIR:Communication:501683652	ND		P	AT2G39230	AT2G39230|LOJ|LATERAL ORGAN JUNCTION|T16B24.13|T16B24_13	protein	taxon:3702	20030913	TIGR		TAIR:locus:2056078
TAIR	locus:2056053	AT2G39300		GO:0008150	TAIR:Communication:1345790	ND		P	AT2G39300	AT2G39300|T16B24.6|T16B24_6	protein	taxon:3702	20061019	TAIR		TAIR:locus:2056053
TAIR	locus:2056138	JAL22		GO:0008150	TAIR:Communication:501683652	ND		P	AT2G39310	AT2G39310|JAL22|jacalin-related lectin 22|T16B24.5|T16B24_5	protein	taxon:3702	20030906	TIGR		TAIR:locus:2056138
TAIR	locus:2056133	AT2G39320		GO:0008150	TAIR:Communication:501683652	ND		P	AT2G39320	AT2G39320|T16B24.4|T16B24_4	protein	taxon:3702	20030913	TIGR		TAIR:locus:2056133
TAIR	locus:2056128	JAL23		GO:0008150	TAIR:Communication:501683652	ND		P	AT2G39330	AT2G39330|JAL23|jacalin-related lectin 23|T16B24.3|T16B24_3	protein	taxon:3702	20030906	TIGR		TAIR:locus:2056128
TAIR	locus:2056058	SAC3A		GO:0008150	TAIR:Communication:1345790	ND		P	AT2G39340	AT2G39340|SAC3A|AtSAC3A|yeast Sac3 homolog A|T16B24.2|T16B24_2	protein	taxon:3702	20061019	TAIR		TAIR:locus:2056058
TAIR	locus:2039722	MAKR4		GO:0008150	TAIR:Communication:1345790	ND		P	AT2G39370	AT2G39370|MAKR4|MEMBRANE-ASSOCIATED KINASE REGULATOR 4|F12L6.3|F12L6_3	protein	taxon:3702	20061019	TAIR		TAIR:locus:2039722
TAIR	locus:1006230006	AT2G39415		GO:0008150	TAIR:Communication:1345790	ND		P	AT2G39415	AT2G39415	protein	taxon:3702	20061019	TAIR		TAIR:locus:1006230006
TAIR	locus:4515102965	TRM18		GO:0008150	TAIR:Communication:1345790	ND		P	AT2G39435	AT2G39435|TRM18|TON1 Recruiting Motif 18	protein	taxon:3702	20090508	TAIR		TAIR:locus:4515102965
TAIR	locus:2039687	AT2G39440		GO:0008150	TAIR:Communication:1345790	ND		P	AT2G39440	AT2G39440|F12L6.10|F12L6_10	protein	taxon:3702	20061019	TAIR		TAIR:locus:2039687
TAIR	locus:4515102966	AT2G39445		GO:0008150	TAIR:Communication:1345790	ND		P	AT2G39445	AT2G39445	protein	taxon:3702	20090508	TAIR		TAIR:locus:4515102966
TAIR	locus:2039762	AT2G39490		GO:0008150	TAIR:Communication:1345790	ND		P	AT2G39490	AT2G39490|F12L6.15|F12L6_15	protein	taxon:3702	20061019	TAIR		TAIR:locus:2039762
TAIR	locus:2039777	AT2G39500		GO:0008150	TAIR:Communication:1345790	ND		P	AT2G39500	AT2G39500|F12L6.16|F12L6_16	protein	taxon:3702	20061019	TAIR		TAIR:locus:2039777
TAIR	locus:2039792	UMAMIT14		GO:0008150	TAIR:Communication:1345790	ND		P	AT2G39510	AT2G39510|UMAMIT14|Usually multiple acids move in and out Transporters 14|F12L6.17|F12L6_17	protein	taxon:3702	20061019	TAIR		TAIR:locus:2039792
TAIR	locus:4010713692	AT2G39518		GO:0008150	TAIR:Communication:1345790	ND		P	AT2G39518	AT2G39518	protein	taxon:3702	20090508	TAIR		TAIR:locus:4010713692
TAIR	locus:2039692	AT2G39520		GO:0008150	TAIR:Communication:1345790	ND		P	AT2G39520	AT2G39520|F12L6.18|F12L6_18	protein	taxon:3702	20061019	TAIR		TAIR:locus:2039692
TAIR	locus:2039702	AT2G39530		GO:0008150	TAIR:Communication:1345790	ND		P	AT2G39530	AT2G39530|F12L6.19|F12L6_19	protein	taxon:3702	20061019	TAIR		TAIR:locus:2039702
TAIR	locus:2039767	AT2G39560		GO:0008150	TAIR:Communication:1345790	ND		P	AT2G39560	AT2G39560|F12L6.22|F12L6_22	protein	taxon:3702	20061019	TAIR		TAIR:locus:2039767
TAIR	locus:2039797	AT2G39580		GO:0008150	TAIR:Communication:1345790	ND		P	AT2G39580	AT2G39580|F12L6.24|F12L6_24	protein	taxon:3702	20061019	TAIR		TAIR:locus:2039797
TAIR	locus:2039817	AT2G39620		GO:0008150	TAIR:Communication:501683652	ND		P	AT2G39620	AT2G39620|F12L6.28|F12L6_28	protein	taxon:3702	20030913	TIGR		TAIR:locus:2039817
TAIR	locus:2039757	AT2G39650		GO:0008150	TAIR:Communication:501683652	ND		P	AT2G39650	AT2G39650|F12L6.31|F12L6_31	protein	taxon:3702	20030913	TIGR		TAIR:locus:2039757
TAIR	locus:2043235	AT2G39690		GO:0008150	TAIR:Communication:501683652	ND		P	AT2G39690	AT2G39690|F17A14.6|F17A14_6	protein	taxon:3702	20030913	TIGR		TAIR:locus:2043235
TAIR	locus:4515102967	AT2G39782		GO:0008150	TAIR:Communication:1345790	ND		P	AT2G39782	AT2G39782	protein	taxon:3702	20090508	TAIR		TAIR:locus:4515102967
TAIR	locus:2063969	AT2G39790		GO:0008150	TAIR:Communication:501683652	ND		P	AT2G39790	AT2G39790|T5I7.9|T5I7_9	protein	taxon:3702	20030913	TIGR		TAIR:locus:2063969
TAIR	locus:504955927	AT2G39805		GO:0008150	TAIR:Communication:1345790	ND		P	AT2G39805	AT2G39805	protein	taxon:3702	20061019	TAIR		TAIR:locus:504955927
TAIR	locus:504955928	AT2G39855		GO:0008150	TAIR:Communication:1345790	ND		P	AT2G39855	AT2G39855	protein	taxon:3702	20061019	TAIR		TAIR:locus:504955928
TAIR	locus:2061237	AT2G39870		GO:0008150	TAIR:Communication:1345790	ND		P	AT2G39870	AT2G39870|T28M21.3|T28M21_3	protein	taxon:3702	20061019	TAIR		TAIR:locus:2061237
TAIR	locus:2061186	AT2G39910		GO:0008150	TAIR:Communication:1345790	ND		P	AT2G39910	AT2G39910|T28M21.7|T28M21_7	protein	taxon:3702	20061019	TAIR		TAIR:locus:2061186
TAIR	locus:2061146	AT2G39950		GO:0008150	TAIR:Communication:1345790	ND		P	AT2G39950	AT2G39950|T28M21.11|T28M21_11	protein	taxon:3702	20090508	TAIR		TAIR:locus:2061146
TAIR	locus:504955941	AT2G39975		GO:0008150	TAIR:Communication:1345790	ND		P	AT2G39975	AT2G39975	protein	taxon:3702	20061019	TAIR		TAIR:locus:504955941
TAIR	locus:4010713694	AT2G40008		GO:0008150	TAIR:Communication:1345790	ND		P	AT2G40008	AT2G40008	RNA	taxon:3702	20090508	TAIR		TAIR:locus:4010713694
TAIR	locus:2061211	AT2G40070		GO:0008150	TAIR:Communication:1345790	ND		P	AT2G40070	AT2G40070|T28M21.23|T28M21_23	protein	taxon:3702	20090508	TAIR		TAIR:locus:2061211
TAIR	locus:1006230149	AT2G40085		GO:0008150	TAIR:Communication:1345790	ND		P	AT2G40085	AT2G40085	protein	taxon:3702	20061019	TAIR		TAIR:locus:1006230149
TAIR	locus:504956035	AT2G40095		GO:0008150	TAIR:Communication:1345790	ND		P	AT2G40095	AT2G40095	protein	taxon:3702	20061019	TAIR		TAIR:locus:504956035
TAIR	locus:2047736	AT2G40110		GO:0008150	TAIR:Communication:501683652	ND		P	AT2G40110	AT2G40110|F27I1.3|F27I1_3	protein	taxon:3702	20030913	TIGR		TAIR:locus:2047736
TAIR	locus:504956032	AT2G40113		GO:0008150	TAIR:Communication:1345790	ND		P	AT2G40113	AT2G40113	protein	taxon:3702	20061019	TAIR		TAIR:locus:504956032
TAIR	locus:2065074	SMXL8		GO:0008150	TAIR:Communication:1345790	ND		P	AT2G40130	AT2G40130|SMXL8|SMAX1-like 8|T7M7.2|T7M7_2	protein	taxon:3702	20061019	TAIR		TAIR:locus:2065074
TAIR	locus:2065069	TBL28		GO:0008150	TAIR:Communication:501683652	ND		P	AT2G40150	AT2G40150|TBL28|TRICHOME BIREFRINGENCE-LIKE 28|T7M7.4|T7M7_4	protein	taxon:3702	20030927	TIGR		TAIR:locus:2065069
TAIR	locus:2065051	TBL30		GO:0008150	TAIR:Communication:501683652	ND		P	AT2G40160	AT2G40160|TBL30|T7M7.25|T7M7_25	protein	taxon:3702	20030927	TIGR		TAIR:locus:2065051
TAIR	locus:2063053	AT2G40240		GO:0008150	TAIR:Communication:501683652	ND		P	AT2G40240	AT2G40240|T7M7.22	protein	taxon:3702	20030913	TIGR		TAIR:locus:2063053
TAIR	locus:2063125	TBL33		GO:0008150	TAIR:Communication:1345790	ND		P	AT2G40320	AT2G40320|TBL33|TRICHOME BIREFRINGENCE-LIKE 33|T7M7.12	protein	taxon:3702	20061019	TAIR		TAIR:locus:2063125
TAIR	locus:2063063	PYL6		GO:0008150	TAIR:Communication:501683652	ND		P	AT2G40330	AT2G40330|PYL6|RCAR9|PYR1-like 6|regulatory components of ABA receptor 9|T7M7.15	protein	taxon:3702	20030830	TIGR		TAIR:locus:2063063
TAIR	locus:2063130	AT2G40390		GO:0008150	TAIR:Communication:1345790	ND		P	AT2G40390	AT2G40390|T3G21.16|T3G21_16	protein	taxon:3702	20061019	TAIR		TAIR:locus:2063130
TAIR	locus:2061898	AT2G40430		GO:0008150	TAIR:Communication:1345790	ND		P	AT2G40430	AT2G40430|T2P4.22	protein	taxon:3702	20061019	TAIR		TAIR:locus:2061898
TAIR	locus:2061888	AT2G40440		GO:0008150	TAIR:Communication:1345790	ND		P	AT2G40440	AT2G40440|T2P4.21|T2P4_21	protein	taxon:3702	20061019	TAIR		TAIR:locus:2061888
TAIR	locus:2061873	AT2G40450		GO:0008150	TAIR:Communication:1345790	ND		P	AT2G40450	AT2G40450|T2P4.20|T2P4_20	protein	taxon:3702	20061019	TAIR		TAIR:locus:2061873
TAIR	locus:2061828	LBD15		GO:0008150	TAIR:Communication:1345790	ND		P	AT2G40470	AT2G40470|LBD15|ASL11|LOB domain-containing protein 15|ASYMMETRIC LEAVES2-LIKE 11|T2P4.18|T2P4_18	protein	taxon:3702	20061019	TAIR		TAIR:locus:2061828
TAIR	locus:505006311	ASG8		GO:0008150	TAIR:Communication:1345790	ND		P	AT2G40475	AT2G40475|ASG8|ALTERED SEED GERMINATION 8	protein	taxon:3702	20061019	TAIR		TAIR:locus:505006311
TAIR	locus:2061913	AT2G40480		GO:0008150	TAIR:Communication:1345790	ND		P	AT2G40480	AT2G40480|T2P4.17|T2P4_17	protein	taxon:3702	20090508	TAIR		TAIR:locus:2061913
TAIR	locus:2061853	AT2G40530		GO:0008150	TAIR:Communication:1345790	ND		P	AT2G40530	AT2G40530|T2P4.12|T2P4_12	protein	taxon:3702	20061019	TAIR		TAIR:locus:2061853
TAIR	locus:2061923	AT2G40600		GO:0008150	TAIR:Communication:501683652	ND		P	AT2G40600	AT2G40600|T2P4.5|T2P4_5	protein	taxon:3702	20030927	TIGR		TAIR:locus:2061923
TAIR	locus:2061858	AT2G40630		GO:0008150	TAIR:Communication:1345790	ND		P	AT2G40630	AT2G40630|T2P4.2|T2P4_2	protein	taxon:3702	20061019	TAIR		TAIR:locus:2061858
TAIR	locus:2061823	AT2G40640		GO:0008150	TAIR:Communication:1345790	ND		P	AT2G40640	AT2G40640|T7D17.18|T7D17_18	protein	taxon:3702	20090508	TAIR		TAIR:locus:2061823
TAIR	locus:2064834	AT2G40710		GO:0008150	TAIR:Communication:1345790	ND		P	AT2G40710	AT2G40710|T7D17.11|T7D17_11	protein	taxon:3702	20061019	TAIR		TAIR:locus:2064834
TAIR	locus:504955910	AT2G40745		GO:0008150	TAIR:Communication:1345790	ND		P	AT2G40745	AT2G40745	protein	taxon:3702	20061019	TAIR		TAIR:locus:504955910
TAIR	locus:505006312	AT2G40765		GO:0008150	TAIR:Communication:1345790	ND		P	AT2G40765	AT2G40765	protein	taxon:3702	20061019	TAIR		TAIR:locus:505006312
TAIR	locus:2064839	AT2G40800		GO:0008150	TAIR:Communication:1345790	ND		P	AT2G40800	AT2G40800|T7D17.2|T7D17_2	protein	taxon:3702	20061019	TAIR		TAIR:locus:2064839
TAIR	locus:2058450	ATG18C		GO:0008150	TAIR:Communication:501683652	ND		P	AT2G40810	AT2G40810|ATATG18C|ATG18C|homolog of yeast autophagy 18C|T20B5.1|T20B5_1	protein	taxon:3702	20030830	TIGR		TAIR:locus:2058450
TAIR	locus:2058450	ATG18C		GO:0008150	TAIR:Communication:1345790	ND		P	AT2G40810	AT2G40810|ATATG18C|ATG18C|homolog of yeast autophagy 18C|T20B5.1|T20B5_1	protein	taxon:3702	20061019	TAIR		TAIR:locus:2058450
TAIR	locus:5019474737	AT2G40815		GO:0008150	TAIR:Communication:1345790	ND		P	AT2G40815	AT2G40815	protein	taxon:3702	20090508	TAIR		TAIR:locus:5019474737
TAIR	locus:2058455	AT2G40820		GO:0008150	TAIR:Communication:1345790	ND		P	AT2G40820	AT2G40820|T20B5.2|T20B5_2	protein	taxon:3702	20090508	TAIR		TAIR:locus:2058455
TAIR	locus:2058470	AT2G40910		GO:0008150	TAIR:Communication:1345790	ND		P	AT2G40910	AT2G40910|T20B5.11|T20B5_11	protein	taxon:3702	20061019	TAIR		TAIR:locus:2058470
TAIR	locus:2058480	AT2G40920		GO:0008150	TAIR:Communication:1345790	ND		P	AT2G40920	AT2G40920|T20B5.12|T20B5_12	protein	taxon:3702	20061019	TAIR		TAIR:locus:2058480
TAIR	locus:504955955	AT2G40925		GO:0008150	TAIR:Communication:1345790	ND		P	AT2G40925	AT2G40925	protein	taxon:3702	20061019	TAIR		TAIR:locus:504955955
TAIR	locus:505006313	AT2G40935		GO:0008150	TAIR:Communication:501683652	ND		P	AT2G40935	AT2G40935	protein	taxon:3702	20030913	TIGR		TAIR:locus:505006313
TAIR	locus:2828245	AT2G40955		GO:0008150	TAIR:Communication:1345790	ND		P	AT2G40955	AT2G40955|T20B5.18|T20B5_18	protein	taxon:3702	20061019	TAIR		TAIR:locus:2828245
TAIR	locus:2058520	AT2G40960		GO:0008150	TAIR:Communication:1345790	ND		P	AT2G40960	AT2G40960|T20B5.16|T20B5_16	protein	taxon:3702	20061019	TAIR		TAIR:locus:2058520
TAIR	locus:2063250	AT2G41020		GO:0008150	TAIR:Communication:1345790	ND		P	AT2G41020	AT2G41020|T3K9.21|T3K9_21|AT2G41030	protein	taxon:3702	20061019	TAIR		TAIR:locus:2063250
TAIR	locus:2063208	AT2G41050		GO:0008150	TAIR:Communication:501683652	ND		P	AT2G41050	AT2G41050|T3K9.18|T3K9_18	protein	taxon:3702	20030913	TIGR		TAIR:locus:2063208
TAIR	locus:2063260	AT2G41080		GO:0008150	TAIR:Communication:1345790	ND		P	AT2G41080	AT2G41080|T3K9.15|T3K9_15	protein	taxon:3702	20061019	TAIR		TAIR:locus:2063260
TAIR	locus:2063213	AT2G41120		GO:0008150	TAIR:Communication:1345790	ND		P	AT2G41120	AT2G41120|T3K9.11|T3K9_11	protein	taxon:3702	20061019	TAIR		TAIR:locus:2063213
TAIR	locus:2063192	AT2G41150		GO:0008150	TAIR:Communication:1345790	ND		P	AT2G41150	AT2G41150|T3K9.8|T3K9_8	protein	taxon:3702	20061019	TAIR		TAIR:locus:2063192
TAIR	locus:2063182	AT2G41160		GO:0008150	TAIR:Communication:501683652	ND		P	AT2G41160	AT2G41160|T3K9.7|T3K9_7	protein	taxon:3702	20030830	TIGR		TAIR:locus:2063182
TAIR	locus:2063167	AT2G41170		GO:0008150	TAIR:Communication:1345790	ND		P	AT2G41170	AT2G41170|T3K9.6|T3K9_6	protein	taxon:3702	20061019	TAIR		TAIR:locus:2063167
TAIR	locus:4010713696	AT2G41178		GO:0008150	TAIR:Communication:1345790	ND		P	AT2G41178	AT2G41178	RNA	taxon:3702	20090508	TAIR		TAIR:locus:4010713696
TAIR	locus:2063270	SIB2		GO:0008150	TAIR:Communication:1345790	ND		P	AT2G41180	AT2G41180|SIB2|sigma factor binding protein 2|T3K9.5|T3K9_5	protein	taxon:3702	20061019	TAIR		TAIR:locus:2063270
TAIR	locus:2063240	AT2G41200		GO:0008150	TAIR:Communication:1345790	ND		P	AT2G41200	AT2G41200|T3K9.3|T3K9_3	protein	taxon:3702	20061019	TAIR		TAIR:locus:2063240
TAIR	locus:4515102976	AT2G41225		GO:0008150	TAIR:Communication:1345790	ND		P	AT2G41225	AT2G41225	protein	taxon:3702	20090508	TAIR		TAIR:locus:4515102976
TAIR	locus:4010713697	AT2G41312		GO:0008150	TAIR:Communication:1345790	ND		P	AT2G41312	AT2G41312	RNA	taxon:3702	20090508	TAIR		TAIR:locus:4010713697
TAIR	locus:4515102978	AT2G41342		GO:0008150	TAIR:Communication:1345790	ND		P	AT2G41342	AT2G41342	protein	taxon:3702	20090508	TAIR		TAIR:locus:4515102978
TAIR	locus:2040247	Aug-01		GO:0008150	TAIR:Communication:1345790	ND		P	AT2G41350	AT2G41350|EMB2819|AUG1|AtAUG1|EMBRYO DEFECTIVE 2819|augmin 1|F13H10.10|F13H10_10	protein	taxon:3702	20061019	TAIR		TAIR:locus:2040247
TAIR	locus:2040307	AT2G41360		GO:0008150	TAIR:Communication:1345790	ND		P	AT2G41360	AT2G41360|F13H10.9|F13H10_9	protein	taxon:3702	20061019	TAIR		TAIR:locus:2040307
TAIR	locus:2040262	AT2G41390		GO:0008150	TAIR:Communication:1345790	ND		P	AT2G41390	AT2G41390|F13H10.6|F13H10_6	protein	taxon:3702	20061019	TAIR		TAIR:locus:2040262
TAIR	locus:2040347	AT2G41400		GO:0008150	TAIR:Communication:1345790	ND		P	AT2G41400	AT2G41400|F13H10.5|F13H10_5	protein	taxon:3702	20061019	TAIR		TAIR:locus:2040347
TAIR	locus:4515102979	AT2G41445		GO:0008150	TAIR:Communication:1345790	ND		P	AT2G41445	AT2G41445	protein	taxon:3702	20090508	TAIR		TAIR:locus:4515102979
TAIR	locus:4515102980	AT2G41451		GO:0008150	TAIR:Communication:1345790	ND		P	AT2G41451	AT2G41451	protein	taxon:3702	20090508	TAIR		TAIR:locus:4515102980
TAIR	locus:2060545	AT2G41470		GO:0008150	TAIR:Communication:1345790	ND		P	AT2G41470	AT2G41470|T26J13.6|T26J13_6	protein	taxon:3702	20061019	TAIR		TAIR:locus:2060545
TAIR	locus:5019474739	AT2G41473		GO:0008150	TAIR:Communication:1345790	ND		P	AT2G41473	AT2G41473	protein	taxon:3702	20090508	TAIR		TAIR:locus:5019474739
TAIR	locus:4515102981	AT2G41475		GO:0008150	TAIR:Communication:1345790	ND		P	AT2G41475	AT2G41475	protein	taxon:3702	20090508	TAIR		TAIR:locus:4515102981
TAIR	locus:2062652	AT2G41590		GO:0008150	TAIR:Communication:1345790	ND		P	AT2G41590	AT2G41590|T32G6.11|T32G6_11	protein	taxon:3702	20061019	TAIR		TAIR:locus:2062652
TAIR	locus:2062667	AT2G41600		GO:0008150	TAIR:Communication:1345790	ND		P	AT2G41600	AT2G41600|T32G6.12|T32G6_12	protein	taxon:3702	20061019	TAIR		TAIR:locus:2062667
TAIR	locus:2062678	AT2G41610		GO:0008150	TAIR:Communication:1345790	ND		P	AT2G41610	AT2G41610|T32G6.13|T32G6_13	protein	taxon:3702	20061019	TAIR		TAIR:locus:2062678
TAIR	locus:2062719	AT2G41650		GO:0008150	TAIR:Communication:1345790	ND		P	AT2G41650	AT2G41650|T32G6.17|T32G6_17	protein	taxon:3702	20061019	TAIR		TAIR:locus:2062719
TAIR	locus:2062657	AT2G41670		GO:0008150	TAIR:Communication:1345790	ND		P	AT2G41670	AT2G41670|T32G6.19|T32G6_19	protein	taxon:3702	20061019	TAIR		TAIR:locus:2062657
TAIR	locus:2054391	AT2G41750		GO:0008150	TAIR:Communication:501683652	ND		P	AT2G41750	AT2G41750|T11A7.15|T11A7_15	protein	taxon:3702	20030927	TIGR		TAIR:locus:2054391
TAIR	locus:2054381	AT2G41760		GO:0008150	TAIR:Communication:1345790	ND		P	AT2G41760	AT2G41760|T11A7.14|T11A7_14	protein	taxon:3702	20061019	TAIR		TAIR:locus:2054381
TAIR	locus:2054371	AT2G41770		GO:0008150	TAIR:Communication:1345790	ND		P	AT2G41770	AT2G41770|T11A7.13|T11A7_13	protein	taxon:3702	20061019	TAIR		TAIR:locus:2054371
TAIR	locus:2054361	AT2G41780		GO:0008150	TAIR:Communication:1345790	ND		P	AT2G41780	AT2G41780|T11A7.12|T11A7_12	protein	taxon:3702	20061019	TAIR		TAIR:locus:2054361
TAIR	locus:2054336	AT2G41800		GO:0008150	TAIR:Communication:501683652	ND		P	AT2G41800	AT2G41800|T11A7.10|T11A7_10	protein	taxon:3702	20030913	TIGR		TAIR:locus:2054336
TAIR	locus:2054351	AT2G41810		GO:0008150	TAIR:Communication:501683652	ND		P	AT2G41810	AT2G41810|T11A7.9|T11A7_9	protein	taxon:3702	20030913	TIGR		TAIR:locus:2054351
TAIR	locus:504955994	AT2G41835		GO:0008150	TAIR:Communication:1345790	ND		P	AT2G41835	AT2G41835	protein	taxon:3702	20061019	TAIR		TAIR:locus:504955994
TAIR	locus:2054376	AT2G41870		GO:0008150	TAIR:Communication:1345790	ND		P	AT2G41870	AT2G41870|T11A7.3|T11A7_3	protein	taxon:3702	20061019	TAIR		TAIR:locus:2054376
TAIR	locus:1006230173	AT2G41905		GO:0008150	TAIR:Communication:1345790	ND		P	AT2G41905	AT2G41905	protein	taxon:3702	20061019	TAIR		TAIR:locus:1006230173
TAIR	locus:1006230174	AT2G41945		GO:0008150	TAIR:Communication:1345790	ND		P	AT2G41945	AT2G41945	protein	taxon:3702	20061019	TAIR		TAIR:locus:1006230174
TAIR	locus:2064596	AT2G41950		GO:0008150	TAIR:Communication:1345790	ND		P	AT2G41950	AT2G41950|T6D20.26|T6D20_26	protein	taxon:3702	20061019	TAIR		TAIR:locus:2064596
TAIR	locus:2064568	AT2G41960		GO:0008150	TAIR:Communication:1345790	ND		P	AT2G41960	AT2G41960|T6D20.15|T6D20_15	protein	taxon:3702	20061019	TAIR		TAIR:locus:2064568
TAIR	locus:2064637	AT2G41990		GO:0008150	TAIR:Communication:1345790	ND		P	AT2G41990	AT2G41990|T6D20.12|T6D20_12	protein	taxon:3702	20061019	TAIR		TAIR:locus:2064637
TAIR	locus:2064573	AT2G42040		GO:0008150	TAIR:Communication:1345790	ND		P	AT2G42040	AT2G42040|T6D20.7|T6D20_7	protein	taxon:3702	20061019	TAIR		TAIR:locus:2064573
TAIR	locus:2059959	AT2G42100		GO:0008150	TAIR:Communication:1345790	ND		P	AT2G42100	AT2G42100|T6D20.1|T6D20_1	protein	taxon:3702	20061019	TAIR		TAIR:locus:2059959
TAIR	locus:2059994	AT2G42110		GO:0008150	TAIR:Communication:1345790	ND		P	AT2G42110	AT2G42110|T24P15.2	protein	taxon:3702	20061019	TAIR		TAIR:locus:2059994
TAIR	locus:2060020	AT2G42130		GO:0008150	TAIR:Communication:501683652	ND		P	AT2G42130	AT2G42130|T24P15.4|T24P15_4	protein	taxon:3702	20030927	TIGR		TAIR:locus:2060020
TAIR	locus:2060030	AT2G42140		GO:0008150	TAIR:Communication:1345790	ND		P	AT2G42140	AT2G42140|T24P15.5|T24P15_5	protein	taxon:3702	20061019	TAIR		TAIR:locus:2060030
TAIR	locus:2060050	AT2G42170		GO:0008150	TAIR:Communication:1345790	ND		P	AT2G42170	AT2G42170|T24P15.8	protein	taxon:3702	20061019	TAIR		TAIR:locus:2060050
TAIR	locus:2059984	AT2G42180		GO:0008150	TAIR:Communication:1345790	ND		P	AT2G42180	AT2G42180|T24P15.9|T24P15_9	protein	taxon:3702	20061019	TAIR		TAIR:locus:2059984
TAIR	locus:2059964	AT2G42190		GO:0008150	TAIR:Communication:1345790	ND		P	AT2G42190	AT2G42190|T24P15.10|T24P15_10	protein	taxon:3702	20061019	TAIR		TAIR:locus:2059964
TAIR	locus:2059999	AT2G42220		GO:0008150	TAIR:Communication:1345790	ND		P	AT2G42220	AT2G42220|T24P15.13|T24P15_13	protein	taxon:3702	20061019	TAIR		TAIR:locus:2059999
TAIR	locus:2060005	AT2G42230		GO:0008150	TAIR:Communication:1345790	ND		P	AT2G42230	AT2G42230|T24P15.14|T24P15_14	protein	taxon:3702	20061019	TAIR		TAIR:locus:2060005
TAIR	locus:2060015	AT2G42240		GO:0008150	TAIR:Communication:1345790	ND		P	AT2G42240	AT2G42240|T24P15.15|T24P15_15	protein	taxon:3702	20061019	TAIR		TAIR:locus:2060015
TAIR	locus:4010713700	AT2G42247		GO:0008150	TAIR:Communication:1345790	ND		P	AT2G42247	AT2G42247	RNA	taxon:3702	20090508	TAIR		TAIR:locus:4010713700
TAIR	locus:2053824	AT2G42310		GO:0008150	TAIR:Communication:1345790	ND		P	AT2G42310	AT2G42310|MHK10.3|MHK10_3	protein	taxon:3702	20061019	TAIR		TAIR:locus:2053824
TAIR	locus:2053834	AT2G42320		GO:0008150	TAIR:Communication:1345790	ND		P	AT2G42320	AT2G42320|MHK10.4|MHK10_4	protein	taxon:3702	20061019	TAIR		TAIR:locus:2053834
TAIR	locus:2053844	AT2G42340		GO:0008150	TAIR:Communication:1345790	ND		P	AT2G42340	AT2G42340|MHK10.6|MHK10_6	protein	taxon:3702	20061019	TAIR		TAIR:locus:2053844
TAIR	locus:4010713701	AT2G42365		GO:0008150	TAIR:Communication:1345790	ND		P	AT2G42365	AT2G42365	RNA	taxon:3702	20090508	TAIR		TAIR:locus:4010713701
TAIR	locus:4010713702	AT2G42388		GO:0008150	TAIR:Communication:1345790	ND		P	AT2G42388	AT2G42388	RNA	taxon:3702	20090508	TAIR		TAIR:locus:4010713702
TAIR	locus:2053771	AT2G42390		GO:0008150	TAIR:Communication:1345790	ND		P	AT2G42390	AT2G42390|MHK10.11|MHK10_11	protein	taxon:3702	20061019	TAIR		TAIR:locus:2053771
TAIR	locus:1006230075	AT2G42395		GO:0008150	TAIR:Communication:501683652	ND		P	AT2G42395	AT2G42395	protein	taxon:3702	20031014	TIGR		TAIR:locus:1006230075
TAIR	locus:1006230075	AT2G42395		GO:0008150	TAIR:Communication:1345790	ND		P	AT2G42395	AT2G42395	protein	taxon:3702	20061019	TAIR		TAIR:locus:1006230075
TAIR	locus:5019474740	AT2G42425		GO:0008150	TAIR:Communication:1345790	ND		P	AT2G42425	AT2G42425	RNA	taxon:3702	20090508	TAIR		TAIR:locus:5019474740
TAIR	locus:2053813	ASL15		GO:0008150	TAIR:Communication:1345790	ND		P	AT2G42440	AT2G42440|ASL15|LBD17|ASYMMETRIC LEAVES 2-like 15|LOB domain-containing protein 17|MHK10.16|MHK10_16	protein	taxon:3702	20061019	TAIR		TAIR:locus:2053813
TAIR	locus:2053829	AT2G42460		GO:0008150	TAIR:Communication:501683652	ND		P	AT2G42460	AT2G42460|MHK10.18|MHK10_18	protein	taxon:3702	20030906	TIGR		TAIR:locus:2053829
TAIR	locus:2053756	AT2G42470		GO:0008150	TAIR:Communication:1345790	ND		P	AT2G42470	AT2G42470|MHK10.19|MHK10_19	protein	taxon:3702	20061019	TAIR		TAIR:locus:2053756
TAIR	locus:2053781	AT2G42480		GO:0008150	TAIR:Communication:1345790	ND		P	AT2G42480	AT2G42480|MHK10.20|MHK10_20	protein	taxon:3702	20061019	TAIR		TAIR:locus:2053781
TAIR	locus:4010713703	AT2G42485		GO:0008150	TAIR:Communication:1345790	ND		P	AT2G42485	AT2G42485	RNA	taxon:3702	20090508	TAIR		TAIR:locus:4010713703
TAIR	locus:2041574	TBL39		GO:0008150	TAIR:Communication:501683652	ND		P	AT2G42570	AT2G42570|TBL39|TRICHOME BIREFRINGENCE-LIKE 39|F14N22.16|F14N22_16	protein	taxon:3702	20030927	TIGR		TAIR:locus:2041574
TAIR	locus:2041514	LSH10		GO:0008150	TAIR:Communication:501683652	ND		P	AT2G42610	AT2G42610|LSH10|LIGHT SENSITIVE HYPOCOTYLS 10|F14N22.12|F14N22_12	protein	taxon:3702	20061020	TAIR		TAIR:locus:2041514
TAIR	locus:2052362	AT2G42720		GO:0008150	TAIR:Communication:1345790	ND		P	AT2G42720	AT2G42720|F7D19.28|F7D19_28	protein	taxon:3702	20061019	TAIR		TAIR:locus:2052362
TAIR	locus:2052415	AT2G42760		GO:0008150	TAIR:Communication:1345790	ND		P	AT2G42760	AT2G42760|F7D19.24|F7D19_24	protein	taxon:3702	20061019	TAIR		TAIR:locus:2052415
TAIR	locus:2052403	AT2G42770		GO:0008150	TAIR:Communication:501683652	ND		P	AT2G42770	AT2G42770|F7D19.23|F7D19_23	protein	taxon:3702	20030927	TIGR		TAIR:locus:2052403
TAIR	locus:2052339	HVA22F		GO:0008150	TAIR:Communication:1345790	ND		P	AT2G42820	AT2G42820|HVA22F|HVA22-like protein F|F7D19.18|F7D19_18	protein	taxon:3702	20061019	TAIR		TAIR:locus:2052339
TAIR	locus:4010713704	AT2G42835		GO:0008150	TAIR:Communication:1345790	ND		P	AT2G42835	AT2G42835	RNA	taxon:3702	20090508	TAIR		TAIR:locus:4010713704
TAIR	locus:2052384	AT2G42860		GO:0008150	TAIR:Communication:1345790	ND		P	AT2G42860	AT2G42860|F7D19.14|F7D19_14	protein	taxon:3702	20061019	TAIR		TAIR:locus:2052384
TAIR	locus:1005716650	AT2G42885		GO:0008150	TAIR:Communication:1345790	ND		P	AT2G42885	AT2G42885	protein	taxon:3702	20061019	TAIR		TAIR:locus:1005716650
TAIR	locus:2045600	AT2G42900		GO:0008150	TAIR:Communication:1345790	ND		P	AT2G42900	AT2G42900|F23E6.13	protein	taxon:3702	20061019	TAIR		TAIR:locus:2045600
TAIR	locus:2045595	AT2G42930		GO:0008150	TAIR:Communication:1345790	ND		P	AT2G42930	AT2G42930|F23E6.9|F23E6_9	protein	taxon:3702	20061019	TAIR		TAIR:locus:2045595
TAIR	locus:2827348	AT2G42955		GO:0008150	TAIR:Communication:1345790	ND		P	AT2G42955	AT2G42955|F7D19.3	protein	taxon:3702	20061019	TAIR		TAIR:locus:2827348
TAIR	locus:504956003	AT2G42975		GO:0008150	TAIR:Communication:1345790	ND		P	AT2G42975	AT2G42975	protein	taxon:3702	20061019	TAIR		TAIR:locus:504956003
TAIR	locus:2041011	AT2G43110		GO:0008150	TAIR:Communication:1345790	ND		P	AT2G43110	AT2G43110	protein	taxon:3702	20061019	TAIR		TAIR:locus:2041011
TAIR	locus:2041026	AT2G43120		GO:0008150	TAIR:Communication:501683652	ND		P	AT2G43120	AT2G43120	protein	taxon:3702	20030913	TIGR		TAIR:locus:2041026
TAIR	locus:2041046	AT2G43210		GO:0008150	TAIR:Communication:501683652	ND		P	AT2G43210	AT2G43210|F14B2.15	protein	taxon:3702	20030830	TIGR		TAIR:locus:2041046
TAIR	locus:4010713705	AT2G43235		GO:0008150	TAIR:Communication:1345790	ND		P	AT2G43235	AT2G43235	protein	taxon:3702	20090508	TAIR		TAIR:locus:4010713705
TAIR	locus:2041016	AT2G43260		GO:0008150	TAIR:Communication:501683652	ND		P	AT2G43260	AT2G43260|F14B2.20	protein	taxon:3702	20030830	TIGR		TAIR:locus:2041016
TAIR	locus:4515102984	AT2G43261		GO:0008150	TAIR:Communication:1345790	ND		P	AT2G43261	AT2G43261	protein	taxon:3702	20090508	TAIR		TAIR:locus:4515102984
TAIR	locus:2058127	AT2G43270		GO:0008150	TAIR:Communication:501683652	ND		P	AT2G43270	AT2G43270|F14B2.25|F14B2_25	protein	taxon:3702	20030906	TIGR		TAIR:locus:2058127
TAIR	locus:2058198	MSS3		GO:0008150	TAIR:Communication:1345790	ND		P	AT2G43290	AT2G43290|MSS3|multicopy suppressors of snf4 deficiency in yeast 3|F14B2.33	protein	taxon:3702	20061019	TAIR		TAIR:locus:2058198
TAIR	locus:2041066	AT2G43310		GO:0008150	TAIR:Communication:1345790	ND		P	AT2G43310	AT2G43310|F14B2.31	protein	taxon:3702	20090508	TAIR		TAIR:locus:2041066
TAIR	locus:2041076	AT2G43320		GO:0008150	TAIR:Communication:1345790	ND		P	AT2G43320	AT2G43320|F14B2.22	protein	taxon:3702	20061019	TAIR		TAIR:locus:2041076
TAIR	locus:2058213	AT2G43340		GO:0008150	TAIR:Communication:1345790	ND		P	AT2G43340	AT2G43340|T1O24.8	protein	taxon:3702	20061019	TAIR		TAIR:locus:2058213
TAIR	locus:2058141	AT2G43370		GO:0008150	TAIR:Communication:1345790	ND		P	AT2G43370	AT2G43370|T1O24.11	protein	taxon:3702	20061019	TAIR		TAIR:locus:2058141
TAIR	locus:4515102986	AT2G43375		GO:0008150	TAIR:Communication:1345790	ND		P	AT2G43375	AT2G43375	RNA	taxon:3702	20090508	TAIR		TAIR:locus:4515102986
TAIR	locus:2058167	AT2G43390		GO:0008150	TAIR:Communication:1345790	ND		P	AT2G43390	AT2G43390|T1O24.13	protein	taxon:3702	20061019	TAIR		TAIR:locus:2058167
TAIR	locus:2058136	AT2G43440		GO:0008150	TAIR:Communication:501683652	ND		P	AT2G43440	AT2G43440|T1O24.18	protein	taxon:3702	20030906	TIGR		TAIR:locus:2058136
TAIR	locus:4010713706	AT2G43445		GO:0008150	TAIR:Communication:1345790	ND		P	AT2G43445	AT2G43445	protein	taxon:3702	20090508	TAIR		TAIR:locus:4010713706
TAIR	locus:2058146	AT2G43450		GO:0008150	TAIR:Communication:1345790	ND		P	AT2G43450	AT2G43450|T1O24.19	protein	taxon:3702	20061019	TAIR		TAIR:locus:2058146
TAIR	locus:5019474741	AT2G43465		GO:0008150	TAIR:Communication:1345790	ND		P	AT2G43465	AT2G43465	protein	taxon:3702	20090508	TAIR		TAIR:locus:5019474741
TAIR	locus:2058188	AT2G43470		GO:0008150	TAIR:Communication:1345790	ND		P	AT2G43470	AT2G43470|T1O24.21	protein	taxon:3702	20061019	TAIR		TAIR:locus:2058188
TAIR	locus:2044039	AT2G43630		GO:0008150	TAIR:Communication:1345790	ND		P	AT2G43630	AT2G43630|F18O19.26	protein	taxon:3702	20061019	TAIR		TAIR:locus:2044039
TAIR	locus:2043999	AT2G43660		GO:0008150	TAIR:Communication:1345790	ND		P	AT2G43660	AT2G43660|F18O19.23	protein	taxon:3702	20061019	TAIR		TAIR:locus:2043999
TAIR	locus:2043979	AT2G43670		GO:0008150	TAIR:Communication:1345790	ND		P	AT2G43670	AT2G43670|F18O19.22	protein	taxon:3702	20061019	TAIR		TAIR:locus:2043979
TAIR	locus:2044019	AT2G43720		GO:0008150	TAIR:Communication:1345790	ND		P	AT2G43720	AT2G43720|F18O19.17	protein	taxon:3702	20061019	TAIR		TAIR:locus:2044019
TAIR	locus:2044004	AT2G43730		GO:0008150	TAIR:Communication:1345790	ND		P	AT2G43730	AT2G43730|F18O19.16	protein	taxon:3702	20061019	TAIR		TAIR:locus:2044004
TAIR	locus:2043984	AT2G43740		GO:0008150	TAIR:Communication:501683652	ND		P	AT2G43740	AT2G43740|F18O19.15	protein	taxon:3702	20040206	TIGR		TAIR:locus:2043984
TAIR	locus:504956060	AT2G43745		GO:0008150	TAIR:Communication:501683652	ND		P	AT2G43745	AT2G43745	protein	taxon:3702	20040206	TIGR		TAIR:locus:504956060
TAIR	locus:2043929	AT2G43770		GO:0008150	TAIR:Communication:1345790	ND		P	AT2G43770	AT2G43770|F18O19.12	protein	taxon:3702	20061019	TAIR		TAIR:locus:2043929
TAIR	locus:2043914	AT2G43780		GO:0008150	TAIR:Communication:1345790	ND		P	AT2G43780	AT2G43780|F18O19.11	protein	taxon:3702	20061019	TAIR		TAIR:locus:2043914
TAIR	locus:504956061	AT2G43795		GO:0008150	TAIR:Communication:1345790	ND		P	AT2G43795	AT2G43795	protein	taxon:3702	20061019	TAIR		TAIR:locus:504956061
TAIR	locus:5019474742	AT2G43865		GO:0008150	TAIR:Communication:1345790	ND		P	AT2G43865	AT2G43865	protein	taxon:3702	20090508	TAIR		TAIR:locus:5019474742
TAIR	locus:2051759	AT2G43990		GO:0008150	TAIR:Communication:1345790	ND		P	AT2G43990	AT2G43990|F6E13.12	protein	taxon:3702	20061019	TAIR		TAIR:locus:2051759
TAIR	locus:2051774	AT2G44000		GO:0008150	TAIR:Communication:1345790	ND		P	AT2G44000	AT2G44000|F6E13.13	protein	taxon:3702	20061019	TAIR		TAIR:locus:2051774
TAIR	locus:2051814	AT2G44020		GO:0008150	TAIR:Communication:501683652	ND		P	AT2G44020	AT2G44020|F6E13.15	protein	taxon:3702	20030913	TIGR		TAIR:locus:2051814
TAIR	locus:2051834	AT2G44030		GO:0008150	TAIR:Communication:1345790	ND		P	AT2G44030	AT2G44030|F6E13.16	protein	taxon:3702	20061019	TAIR		TAIR:locus:2051834
TAIR	locus:2051819	AT2G44090		GO:0008150	TAIR:Communication:1345790	ND		P	AT2G44090	AT2G44090|F6E13.22	protein	taxon:3702	20061019	TAIR		TAIR:locus:2051819
TAIR	locus:2051879	KMD3		GO:0008150	TAIR:Communication:501683652	ND		P	AT2G44130	AT2G44130|KMD3|KISS ME DEADLY 3|F6E13.26	protein	taxon:3702	20030906	TIGR		TAIR:locus:2051879
TAIR	locus:2827488	AT2G44195		GO:0008150	TAIR:Communication:1345790	ND		P	AT2G44195	AT2G44195|F4I1.13	protein	taxon:3702	20061019	TAIR		TAIR:locus:2827488
TAIR	locus:2050472	AT2G44200		GO:0008150	TAIR:Communication:1345790	ND		P	AT2G44200	AT2G44200|F4I1.1|F4I1_1	protein	taxon:3702	20061019	TAIR		TAIR:locus:2050472
TAIR	locus:2050487	AT2G44210		GO:0008150	TAIR:Communication:501683652	ND		P	AT2G44210	AT2G44210|F4I1.2	protein	taxon:3702	20030913	TIGR		TAIR:locus:2050487
TAIR	locus:2050528	AT2G44220		GO:0008150	TAIR:Communication:501683652	ND		P	AT2G44220	AT2G44220|F4I1.3	protein	taxon:3702	20030913	TIGR		TAIR:locus:2050528
TAIR	locus:2050599	AT2G44250		GO:0008150	TAIR:Communication:501683652	ND		P	AT2G44250	AT2G44250|F4I1.6	protein	taxon:3702	20030913	TIGR		TAIR:locus:2050599
TAIR	locus:4010713707	AT2G44255		GO:0008150	TAIR:Communication:1345790	ND		P	AT2G44255	AT2G44255	RNA	taxon:3702	20090508	TAIR		TAIR:locus:4010713707
TAIR	locus:2050626	AT2G44280		GO:0008150	TAIR:Communication:1345790	ND		P	AT2G44280	AT2G44280|F4I1.9	protein	taxon:3702	20061019	TAIR		TAIR:locus:2050626
TAIR	locus:2050507	AT2G44310		GO:0008150	TAIR:Communication:1345790	ND		P	AT2G44310	AT2G44310|F4I1.12	protein	taxon:3702	20061019	TAIR		TAIR:locus:2050507
TAIR	locus:2050538	AT2G44340		GO:0008150	TAIR:Communication:1345790	ND		P	AT2G44340	AT2G44340|F4I1.15	protein	taxon:3702	20061019	TAIR		TAIR:locus:2050538
TAIR	locus:2050569	AT2G44360		GO:0008150	TAIR:Communication:1345790	ND		P	AT2G44360	AT2G44360|F4I1.17	protein	taxon:3702	20061019	TAIR		TAIR:locus:2050569
TAIR	locus:2050549	AT2G44420		GO:0008150	TAIR:Communication:1345790	ND		P	AT2G44420	AT2G44420|F4I1.23	protein	taxon:3702	20061019	TAIR		TAIR:locus:2050549
TAIR	locus:2050594	EML4		GO:0008150	TAIR:Communication:1345790	ND		P	AT2G44440	AT2G44440|EML4|AtEML4|EMSY-like 4|F4I1.25	protein	taxon:3702	20090508	TAIR		TAIR:locus:2050594
TAIR	locus:2050564	AT2G44500		GO:0008150	TAIR:Communication:501683652	ND		P	AT2G44500	AT2G44500|F4I1.31	protein	taxon:3702	20030913	TIGR		TAIR:locus:2050564
TAIR	locus:2050584	AT2G44510		GO:0008150	TAIR:Communication:1345790	ND		P	AT2G44510	AT2G44510|F4I1.32	protein	taxon:3702	20061019	TAIR		TAIR:locus:2050584
TAIR	locus:3436179	AT2G44525		GO:0008150	TAIR:Communication:1345790	ND		P	AT2G44525	AT2G44525	protein	taxon:3702	20061019	TAIR		TAIR:locus:3436179
TAIR	locus:4010713708	AT2G44578		GO:0008150	TAIR:Communication:1345790	ND		P	AT2G44578	AT2G44578	protein	taxon:3702	20090508	TAIR		TAIR:locus:4010713708
TAIR	locus:4515102991	AT2G44581		GO:0008150	TAIR:Communication:1345790	ND		P	AT2G44581	AT2G44581	protein	taxon:3702	20090508	TAIR		TAIR:locus:4515102991
TAIR	locus:2042391	AT2G44600		GO:0008150	TAIR:Communication:1345790	ND		P	AT2G44600	AT2G44600|F16B22.9	protein	taxon:3702	20061019	TAIR		TAIR:locus:2042391
TAIR	locus:2042346	AT2G44630		GO:0008150	TAIR:Communication:1345790	ND		P	AT2G44630	AT2G44630|F16B22.12	protein	taxon:3702	20061019	TAIR		TAIR:locus:2042346
TAIR	locus:2042361	AT2G44640		GO:0008150	TAIR:Communication:1345790	ND		P	AT2G44640	AT2G44640|F16B22.13	protein	taxon:3702	20061019	TAIR		TAIR:locus:2042361
TAIR	locus:2042416	AT2G44670		GO:0008150	TAIR:Communication:1345790	ND		P	AT2G44670	AT2G44670|F16B22.16	protein	taxon:3702	20061019	TAIR		TAIR:locus:2042416
TAIR	locus:504956069	AT2G44735		GO:0008150	TAIR:Communication:1345790	ND		P	AT2G44735	AT2G44735	protein	taxon:3702	20061019	TAIR		TAIR:locus:504956069
TAIR	locus:2042446	AT2G44760		GO:0008150	TAIR:Communication:1345790	ND		P	AT2G44760	AT2G44760|F16B22.25	protein	taxon:3702	20061019	TAIR		TAIR:locus:2042446
TAIR	locus:4010713709	AT2G44798		GO:0008150	TAIR:Communication:1345790	ND		P	AT2G44798	AT2G44798	RNA	taxon:3702	20090508	TAIR		TAIR:locus:4010713709
TAIR	locus:2042406	AT2G44820		GO:0008150	TAIR:Communication:1345790	ND		P	AT2G44820	AT2G44820|F16B22.34|F16B22_34	protein	taxon:3702	20061019	TAIR		TAIR:locus:2042406
TAIR	locus:2054992	AT2G44850		GO:0008150	TAIR:Communication:1345790	ND		P	AT2G44850	AT2G44850|T13E15.14	protein	taxon:3702	20061019	TAIR		TAIR:locus:2054992
TAIR	locus:2054972	AT2G44870		GO:0008150	TAIR:Communication:1345790	ND		P	AT2G44870	AT2G44870|T13E15.12	protein	taxon:3702	20061019	TAIR		TAIR:locus:2054972
TAIR	locus:2054966	AHG11		GO:0008150	TAIR:Communication:501683652	ND		P	AT2G44880	AT2G44880|AHG11|ABA hypersensitive germination 11|T13E15.11	protein	taxon:3702	20030913	TIGR		TAIR:locus:2054966
TAIR	locus:4515102992	AT2G44925		GO:0008150	TAIR:Communication:1345790	ND		P	AT2G44925	AT2G44925	protein	taxon:3702	20090508	TAIR		TAIR:locus:4515102992
TAIR	locus:2055012	AT2G44930		GO:0008150	TAIR:Communication:501683652	ND		P	AT2G44930	AT2G44930|T13E15.6	protein	taxon:3702	20030913	TIGR		TAIR:locus:2055012
TAIR	locus:5019474745	AT2G44995		GO:0008150	TAIR:Communication:1345790	ND		P	AT2G44995	AT2G44995	RNA	taxon:3702	20090508	TAIR		TAIR:locus:5019474745
TAIR	locus:2055547	EMB2766		GO:0008150	TAIR:Communication:1345790	ND		P	AT2G45000	AT2G45000|EMB2766|NUP62|AtNUP62|EMBRYO DEFECTIVE 2766|nucleoporin 62|T14P1.20	protein	taxon:3702	20061019	TAIR		TAIR:locus:2055547
TAIR	locus:2055617	AT2G45010		GO:0008150	TAIR:Communication:501683652	ND		P	AT2G45010	AT2G45010|T14P1.19	protein	taxon:3702	20030913	TIGR		TAIR:locus:2055617
TAIR	locus:4515102993	AT2G45023		GO:0008150	TAIR:Communication:1345790	ND		P	AT2G45023	AT2G45023	RNA	taxon:3702	20090508	TAIR		TAIR:locus:4515102993
TAIR	locus:2055578	AT2G45060		GO:0008150	TAIR:Communication:1345790	ND		P	AT2G45060	AT2G45060|T14P1.13	protein	taxon:3702	20061019	TAIR		TAIR:locus:2055578
TAIR	locus:1005716646	AT2G45135		GO:0008150	TAIR:Communication:1345790	ND		P	AT2G45135	AT2G45135	protein	taxon:3702	20090508	TAIR		TAIR:locus:1005716646
TAIR	locus:4010713710	AT2G45245		GO:0008150	TAIR:Communication:1345790	ND		P	AT2G45245	AT2G45245	RNA	taxon:3702	20090508	TAIR		TAIR:locus:4010713710
TAIR	locus:2050906	AT2G45250		GO:0008150	TAIR:Communication:1345790	ND		P	AT2G45250	AT2G45250|F4L23.24	protein	taxon:3702	20061019	TAIR		TAIR:locus:2050906
TAIR	locus:2050891	AT2G45260		GO:0008150	TAIR:Communication:501683652	ND		P	AT2G45260	AT2G45260|F4L23.23	protein	taxon:3702	20030913	TIGR		TAIR:locus:2050891
TAIR	locus:4010713711	AT2G45315		GO:0008150	TAIR:Communication:1345790	ND		P	AT2G45315	AT2G45315	RNA	taxon:3702	20090508	TAIR		TAIR:locus:4010713711
TAIR	locus:2050911	AT2G45320		GO:0008150	TAIR:Communication:1345790	ND		P	AT2G45320	AT2G45320|F4L23.17	protein	taxon:3702	20090508	TAIR		TAIR:locus:2050911
TAIR	locus:2050842	AT2G45360		GO:0008150	TAIR:Communication:1345790	ND		P	AT2G45360	AT2G45360|F4L23.13	protein	taxon:3702	20061019	TAIR		TAIR:locus:2050842
TAIR	locus:2050817	AT2G45380		GO:0008150	TAIR:Communication:1345790	ND		P	AT2G45380	AT2G45380|F4L23.10|AT2G45370	protein	taxon:3702	20061019	TAIR		TAIR:locus:2050817
TAIR	locus:504956015	AT2G45403		GO:0008150	TAIR:Communication:1345790	ND		P	AT2G45403	AT2G45403	protein	taxon:3702	20061019	TAIR		TAIR:locus:504956015
TAIR	locus:504956016	AT2G45406		GO:0008150	TAIR:Communication:1345790	ND		P	AT2G45406	AT2G45406	protein	taxon:3702	20090508	TAIR		TAIR:locus:504956016
TAIR	locus:2050862	LBD19		GO:0008150	TAIR:Communication:1345790	ND		P	AT2G45410	AT2G45410|LBD19|LOB domain-containing protein 19|F4L23.8	protein	taxon:3702	20061019	TAIR		TAIR:locus:2050862
TAIR	locus:2043649	AT2G45520		GO:0008150	TAIR:Communication:1345790	ND		P	AT2G45520	AT2G45520|F17K2.5	protein	taxon:3702	20061019	TAIR		TAIR:locus:2043649
TAIR	locus:2043679	AT2G45540		GO:0008150	TAIR:Communication:1345790	ND		P	AT2G45540	AT2G45540|F17K2.7	protein	taxon:3702	20090508	TAIR		TAIR:locus:2043679
TAIR	locus:4515102998	AT2G45685		GO:0008150	TAIR:Communication:1345790	ND		P	AT2G45685	AT2G45685	RNA	taxon:3702	20090508	TAIR		TAIR:locus:4515102998
TAIR	locus:2043709	AT2G45720		GO:0008150	TAIR:Communication:1345790	ND		P	AT2G45720	AT2G45720|F4I18.30	protein	taxon:3702	20061019	TAIR		TAIR:locus:2043709
TAIR	locus:2050782	BAP2		GO:0008150	TAIR:Communication:501683652	ND		P	AT2G45760	AT2G45760|BAP2|BAL|BON association protein 2|BON ASSOCIATION PROTEIN 1-LIKE|F4I18.26	protein	taxon:3702	20030830	TIGR		TAIR:locus:2050782
TAIR	locus:2050771	AT2G45780		GO:0008150	TAIR:Communication:1345790	ND		P	AT2G45780	AT2G45780|F4I18.24	RNA	taxon:3702	20061019	TAIR		TAIR:locus:2050771
TAIR	locus:2050704	AT2G45820		GO:0008150	TAIR:Communication:1345790	ND		P	AT2G45820	AT2G45820|F4I18.20	protein	taxon:3702	20061019	TAIR		TAIR:locus:2050704
TAIR	locus:2050674	DTA2		GO:0008150	TAIR:Communication:1345790	ND		P	AT2G45830	AT2G45830|DTA2|downstream target of AGL15 2|F4I18.19	protein	taxon:3702	20061019	TAIR		TAIR:locus:2050674
TAIR	locus:2050664	AT2G45840		GO:0008150	TAIR:Communication:1345790	ND		P	AT2G45840	AT2G45840|F4I18.18	protein	taxon:3702	20061019	TAIR		TAIR:locus:2050664
TAIR	locus:2050766	AT2G45850		GO:0008150	TAIR:Communication:1345790	ND		P	AT2G45850	AT2G45850|F4I18.17	protein	taxon:3702	20061019	TAIR		TAIR:locus:2050766
TAIR	locus:2050761	AT2G45860		GO:0008150	TAIR:Communication:1345790	ND		P	AT2G45860	AT2G45860|F4I18.16	protein	taxon:3702	20061019	TAIR		TAIR:locus:2050761
TAIR	locus:2050740	AT2G45870		GO:0008150	TAIR:Communication:1345790	ND		P	AT2G45870	AT2G45870|F4I18.15	protein	taxon:3702	20061019	TAIR		TAIR:locus:2050740
TAIR	locus:2050745	AT2G45930		GO:0008150	TAIR:Communication:501683652	ND		P	AT2G45930	AT2G45930|F4I18.9	protein	taxon:3702	20030913	TIGR		TAIR:locus:2050745
TAIR	locus:2050725	AT2G45940		GO:0008150	TAIR:Communication:1345790	ND		P	AT2G45940	AT2G45940|F4I18.8	protein	taxon:3702	20061019	TAIR		TAIR:locus:2050725
TAIR	locus:2062922	ATI1		GO:0008150	TAIR:Communication:1345790	ND		P	AT2G45980	AT2G45980|ATI1|ATG8-interacting protein 1|F4I18.37|F4I18_37	protein	taxon:3702	20061019	TAIR		TAIR:locus:2062922
TAIR	locus:2050730	AT2G45990		GO:0008150	TAIR:Communication:1345790	ND		P	AT2G45990	AT2G45990|F4I18.49	protein	taxon:3702	20061019	TAIR		TAIR:locus:2050730
TAIR	locus:2050689	AT2G46000		GO:0008150	TAIR:Communication:1345790	ND		P	AT2G46000	AT2G46000|F4I18.48	protein	taxon:3702	20090508	TAIR		TAIR:locus:2050689
TAIR	locus:2062959	AT2G46040		GO:0008150	TAIR:Communication:1345790	ND		P	AT2G46040	AT2G46040|T3F17.31	protein	taxon:3702	20061019	TAIR		TAIR:locus:2062959
TAIR	locus:2062939	AT2G46050		GO:0008150	TAIR:Communication:501683652	ND		P	AT2G46050	AT2G46050|T3F17.30	protein	taxon:3702	20030913	TIGR		TAIR:locus:2062939
TAIR	locus:2062907	AT2G46060		GO:0008150	TAIR:Communication:1345790	ND		P	AT2G46060	AT2G46060|T3F17.29	protein	taxon:3702	20090508	TAIR		TAIR:locus:2062907
TAIR	locus:2062989	AT2G46100		GO:0008150	TAIR:Communication:1345790	ND		P	AT2G46100	AT2G46100|T3F17.25	protein	taxon:3702	20061019	TAIR		TAIR:locus:2062989
TAIR	locus:2062917	AT2G46150		GO:0008150	TAIR:Communication:1345790	ND		P	AT2G46150	AT2G46150|T3F17.20	protein	taxon:3702	20061019	TAIR		TAIR:locus:2062917
TAIR	locus:2062964	AT2G46190		GO:0008150	TAIR:Communication:1345790	ND		P	AT2G46190	AT2G46190|T3F17.16	protein	taxon:3702	20061019	TAIR		TAIR:locus:2062964
TAIR	locus:4515102999	AT2G46192		GO:0008150	TAIR:Communication:1345790	ND		P	AT2G46192	AT2G46192	RNA	taxon:3702	20090508	TAIR		TAIR:locus:4515102999
TAIR	locus:2062944	AT2G46200		GO:0008150	TAIR:Communication:1345790	ND		P	AT2G46200	AT2G46200|T3F17.15	protein	taxon:3702	20061019	TAIR		TAIR:locus:2062944
TAIR	locus:2062912	AT2G46220		GO:0008150	TAIR:Communication:1345790	ND		P	AT2G46220	AT2G46220|T3F17.13	protein	taxon:3702	20061019	TAIR		TAIR:locus:2062912
TAIR	locus:2062902	AT2G46230		GO:0008150	TAIR:Communication:501683652	ND		P	AT2G46230	AT2G46230|T3F17.12	protein	taxon:3702	20030927	TIGR		TAIR:locus:2062902
TAIR	locus:2062877	AT2G46250		GO:0008150	TAIR:Communication:1345790	ND		P	AT2G46250	AT2G46250|T3F17.10	protein	taxon:3702	20090508	TAIR		TAIR:locus:2062877
TAIR	locus:2062974	AT2G46300		GO:0008150	TAIR:Communication:1345790	ND		P	AT2G46300	AT2G46300|T3F17.5	protein	taxon:3702	20061019	TAIR		TAIR:locus:2062974
TAIR	locus:2039149	AT2G46360		GO:0008150	TAIR:Communication:1345790	ND		P	AT2G46360	AT2G46360|F11C10.5	protein	taxon:3702	20061019	TAIR		TAIR:locus:2039149
TAIR	locus:505006319	AT2G46375		GO:0008150	TAIR:Communication:1345790	ND		P	AT2G46375	AT2G46375	protein	taxon:3702	20061019	TAIR		TAIR:locus:505006319
TAIR	locus:2039104	SDH8		GO:0008150	TAIR:Communication:1345790	ND		P	AT2G46390	AT2G46390|SDH8|succinate dehydrogenase 8|F11C10.8	protein	taxon:3702	20061019	TAIR		TAIR:locus:2039104
TAIR	locus:2039069	AT2G46420		GO:0008150	TAIR:Communication:501683652	ND		P	AT2G46420	AT2G46420|F11C10.11	protein	taxon:3702	20030913	TIGR		TAIR:locus:2039069
TAIR	locus:2039129	AT2G46460		GO:0008150	TAIR:Communication:1345790	ND		P	AT2G46460	AT2G46460|F11C10.15	protein	taxon:3702	20061019	TAIR		TAIR:locus:2039129
TAIR	locus:2039964	AT2G46490		GO:0008150	TAIR:Communication:1345790	ND		P	AT2G46490	AT2G46490|F11C10.31	protein	taxon:3702	20061019	TAIR		TAIR:locus:2039964
TAIR	locus:504956082	AT2G46495		GO:0008150	TAIR:Communication:1345790	ND		P	AT2G46495	AT2G46495	protein	taxon:3702	20090508	TAIR		TAIR:locus:504956082
TAIR	locus:504956083	AT2G46535		GO:0008150	TAIR:Communication:1345790	ND		P	AT2G46535	AT2G46535	protein	taxon:3702	20061019	TAIR		TAIR:locus:504956083
TAIR	locus:2039998	AT2G46540		GO:0008150	TAIR:Communication:1345790	ND		P	AT2G46540	AT2G46540|F13A10.7|F13A10_7	protein	taxon:3702	20061019	TAIR		TAIR:locus:2039998
TAIR	locus:2040003	AT2G46550		GO:0008150	TAIR:Communication:1345790	ND		P	AT2G46550	AT2G46550|F13A10.8	protein	taxon:3702	20061019	TAIR		TAIR:locus:2040003
TAIR	locus:4515103002	AT2G46572		GO:0008150	TAIR:Communication:1345790	ND		P	AT2G46572	AT2G46572	RNA	taxon:3702	20090508	TAIR		TAIR:locus:4515103002
TAIR	locus:2039975	RS31a		GO:0008150	TAIR:Communication:1345790	ND		P	AT2G46610	AT2G46610|RS31a|At-RS31a|arginine/serine-rich splicing factor 31a|F13A10.14	protein	taxon:3702	20061019	TAIR		TAIR:locus:2039975
TAIR	locus:2039993	TAC1		GO:0008150	TAIR:Communication:1345790	ND		P	AT2G46640	AT2G46640|TAC1|Tiller Angle Control 1|T3A4.2|T3A4_2	protein	taxon:3702	20061019	TAIR		TAIR:locus:2039993
TAIR	locus:2062749	AT2G46670		GO:0008150	TAIR:Communication:1345790	ND		P	AT2G46670	AT2G46670|T3A4.5	protein	taxon:3702	20061019	TAIR		TAIR:locus:2062749
TAIR	locus:505006321	AT2G46735		GO:0008150	TAIR:Communication:1345790	ND		P	AT2G46735	AT2G46735	protein	taxon:3702	20061019	TAIR		TAIR:locus:505006321
TAIR	locus:2044370	AT2G46780		GO:0008150	TAIR:Communication:1345790	ND		P	AT2G46780	AT2G46780|F19D11.6	protein	taxon:3702	20061019	TAIR		TAIR:locus:2044370
TAIR	locus:2044355	DUF4		GO:0008150	TAIR:Communication:1345790	ND		P	AT2G46840	AT2G46840|ATDUF4|DUF4|DOMAIN OF UNKNOWN FUNCTION 724 4|F19D11.12	protein	taxon:3702	20061019	TAIR		TAIR:locus:2044355
TAIR	locus:2041344	AT2G46900		GO:0008150	TAIR:Communication:501683652	ND		P	AT2G46900	AT2G46900|F14M4.27	protein	taxon:3702	20030417	TIGR		TAIR:locus:2041344
TAIR	locus:2041454	AT2G46910		GO:0008150	TAIR:Communication:501683652	ND		P	AT2G46910	AT2G46910|F14M4.46	protein	taxon:3702	20030417	TIGR		TAIR:locus:2041454
TAIR	locus:505006322	AT2G46915		GO:0008150	TAIR:Communication:1345790	ND		P	AT2G46915	AT2G46915	protein	taxon:3702	20061019	TAIR		TAIR:locus:505006322
TAIR	locus:2041414	AT2G46940		GO:0008150	TAIR:Communication:1345790	ND		P	AT2G46940	AT2G46940|F14M4.23	protein	taxon:3702	20061019	TAIR		TAIR:locus:2041414
TAIR	locus:2041419	AT2G47010		GO:0008150	TAIR:Communication:1345790	ND		P	AT2G47010	AT2G47010|F14M4.16	protein	taxon:3702	20061019	TAIR		TAIR:locus:2041419
TAIR	locus:505006323	AT2G47115		GO:0008150	TAIR:Communication:1345790	ND		P	AT2G47115	AT2G47115	protein	taxon:3702	20061019	TAIR		TAIR:locus:505006323
TAIR	locus:2065139	AT2G47200		GO:0008150	TAIR:Communication:1345790	ND		P	AT2G47200	AT2G47200|T8I13.4	protein	taxon:3702	20090508	TAIR		TAIR:locus:2065139
TAIR	locus:2065180	DUF6		GO:0008150	TAIR:Communication:1345790	ND		P	AT2G47230	AT2G47230|DUF6|ATDUF6|DOMAIN OF UNKNOWN FUNCTION 724 6|T8I13.7	protein	taxon:3702	20061019	TAIR		TAIR:locus:2065180
TAIR	locus:2065129	AT2G47350		GO:0008150	TAIR:Communication:1345790	ND		P	AT2G47350	AT2G47350|T8I13.19	protein	taxon:3702	20090508	TAIR		TAIR:locus:2065129
TAIR	locus:2065155	AT2G47360		GO:0008150	TAIR:Communication:1345790	ND		P	AT2G47360	AT2G47360|T8I13.20	protein	taxon:3702	20061019	TAIR		TAIR:locus:2065155
TAIR	locus:2065170	AT2G47370		GO:0008150	TAIR:Communication:1345790	ND		P	AT2G47370	AT2G47370|T8I13.21	protein	taxon:3702	20090508	TAIR		TAIR:locus:2065170
TAIR	locus:2062018	AT2G47480		GO:0008150	TAIR:Communication:1345790	ND		P	AT2G47480	AT2G47480|T30B22.22	protein	taxon:3702	20061019	TAIR		TAIR:locus:2062018
TAIR	locus:2062035	AT2G47530		GO:0008150	TAIR:Communication:1345790	ND		P	AT2G47530	AT2G47530|T30B22.17	protein	taxon:3702	20061019	TAIR		TAIR:locus:2062035
TAIR	locus:2062024	AT2G47540		GO:0008150	TAIR:Communication:1345790	ND		P	AT2G47540	AT2G47540|T30B22.16	protein	taxon:3702	20061019	TAIR		TAIR:locus:2062024
TAIR	locus:2043378	AT2G47660		GO:0008150	TAIR:Communication:1345790	ND		P	AT2G47660	AT2G47660|F17A22.5	protein	taxon:3702	20061019	TAIR		TAIR:locus:2043378
TAIR	locus:2043283	AT2G47720		GO:0008150	TAIR:Communication:1345790	ND		P	AT2G47720	AT2G47720|F17A22.11	protein	taxon:3702	20061019	TAIR		TAIR:locus:2043283
TAIR	locus:2043373	AT2G47780		GO:0008150	TAIR:Communication:1345790	ND		P	AT2G47780	AT2G47780|F17A22.17	protein	taxon:3702	20061019	TAIR		TAIR:locus:2043373
TAIR	locus:2043393	AT2G47790		GO:0008150	TAIR:Communication:1345790	ND		P	AT2G47790	AT2G47790|F17A22.18	protein	taxon:3702	20061019	TAIR		TAIR:locus:2043393
TAIR	locus:2043313	AT2G47820		GO:0008150	TAIR:Communication:1345790	ND		P	AT2G47820	AT2G47820|F17A22.21	protein	taxon:3702	20061019	TAIR		TAIR:locus:2043313
TAIR	locus:2043368	AT2G47850		GO:0008150	TAIR:Communication:1345790	ND		P	AT2G47850	AT2G47850|F17A22.24	protein	taxon:3702	20061019	TAIR		TAIR:locus:2043368
TAIR	locus:4010713716	AT2G47895		GO:0008150	TAIR:Communication:1345790	ND		P	AT2G47895	AT2G47895	RNA	taxon:3702	20090508	TAIR		TAIR:locus:4010713716
TAIR	locus:2043363	NET3C		GO:0008150	TAIR:Communication:1345790	ND		P	AT2G47920	AT2G47920|NET3C|Networked 3C|F17A22.31|F17A22_31	protein	taxon:3702	20061019	TAIR		TAIR:locus:2043363
TAIR	locus:2043418	AT2G47950		GO:0008150	TAIR:Communication:1345790	ND		P	AT2G47950	AT2G47950|T9J23.9|T9J23_9	protein	taxon:3702	20061019	TAIR		TAIR:locus:2043418
TAIR	locus:2043433	AT2G47960		GO:0008150	TAIR:Communication:1345790	ND		P	AT2G47960	AT2G47960|F17A22.35	protein	taxon:3702	20061019	TAIR		TAIR:locus:2043433
TAIR	locus:2043443	AT2G47970		GO:0008150	TAIR:Communication:1345790	ND		P	AT2G47970	AT2G47970|T9J23.1	protein	taxon:3702	20080328	TAIR		TAIR:locus:2043443
TAIR	locus:2066379	AT2G48000		GO:0008150	TAIR:Communication:501683652	ND		P	AT2G48000	AT2G48000|T9J23.15	protein	taxon:3702	20030913	TIGR		TAIR:locus:2066379
TAIR	locus:2066367	AT2G48060		GO:0008150	TAIR:Communication:1345790	ND		P	AT2G48060	AT2G48060|T9J23.21	protein	taxon:3702	20090508	TAIR		TAIR:locus:2066367
TAIR	locus:1009023159	AT2G48075		GO:0008150	TAIR:Communication:1345790	ND		P	AT2G48075	AT2G48075	protein	taxon:3702	20061019	TAIR		TAIR:locus:1009023159
TAIR	locus:2066385	AT2G48080		GO:0008150	TAIR:Communication:501683652	ND		P	AT2G48080	AT2G48080|T9J23.23	protein	taxon:3702	20030417	TIGR		TAIR:locus:2066385
TAIR	locus:2066395	AT2G48090		GO:0008150	TAIR:Communication:1345790	ND		P	AT2G48090	AT2G48090|T9J23.24	protein	taxon:3702	20061019	TAIR		TAIR:locus:2066395
TAIR	locus:2102062	AT3G01130		GO:0008150	TAIR:Communication:1345790	ND		P	AT3G01130	AT3G01130|T4P13.18|T4P13_18	protein	taxon:3702	20061019	TAIR		TAIR:locus:2102062
TAIR	locus:4515103007	AT3G01142		GO:0008150	TAIR:Communication:1345790	ND		P	AT3G01142	AT3G01142	RNA	taxon:3702	20090508	TAIR		TAIR:locus:4515103007
TAIR	locus:2102127	AT3G01160		GO:0008150	TAIR:Communication:1345790	ND		P	AT3G01160	AT3G01160|T4P13.15|T4P13_15	protein	taxon:3702	20061019	TAIR		TAIR:locus:2102127
TAIR	locus:505006324	AT3G01175		GO:0008150	TAIR:Communication:1345790	ND		P	AT3G01175	AT3G01175	protein	taxon:3702	20061019	TAIR		TAIR:locus:505006324
TAIR	locus:504955608	AT3G01185		GO:0008150	TAIR:Communication:1345790	ND		P	AT3G01185	AT3G01185	protein	taxon:3702	20061019	TAIR		TAIR:locus:504955608
TAIR	locus:4010713717	AT3G01202		GO:0008150	TAIR:Communication:1345790	ND		P	AT3G01202	AT3G01202	RNA	taxon:3702	20090508	TAIR		TAIR:locus:4010713717
TAIR	locus:2102182	AT3G01230		GO:0008150	TAIR:Communication:1345790	ND		P	AT3G01230	AT3G01230|T4P13.8|T4P13_8	protein	taxon:3702	20090508	TAIR		TAIR:locus:2102182
TAIR	locus:2102177	AT3G01240		GO:0008150	TAIR:Communication:1345790	ND		P	AT3G01240	AT3G01240|T4P13.7|T4P13_7	protein	taxon:3702	20061019	TAIR		TAIR:locus:2102177
TAIR	locus:2102167	AT3G01250		GO:0008150	TAIR:Communication:1345790	ND		P	AT3G01250	AT3G01250|T4P13.6|T4P13_6	protein	taxon:3702	20061019	TAIR		TAIR:locus:2102167
TAIR	locus:1006230249	AT3G01311		GO:0008150	TAIR:Communication:1345790	ND		P	AT3G01311	AT3G01311	protein	taxon:3702	20061019	TAIR		TAIR:locus:1006230249
TAIR	locus:1009023271	AT3G01323		GO:0008150	TAIR:Communication:1345790	ND		P	AT3G01323	AT3G01323	protein	taxon:3702	20090508	TAIR		TAIR:locus:1009023271
TAIR	locus:1006230252	AT3G01325		GO:0008150	TAIR:Communication:1345790	ND		P	AT3G01325	AT3G01325	protein	taxon:3702	20061019	TAIR		TAIR:locus:1006230252
TAIR	locus:2096687	AT3G01400		GO:0008150	TAIR:Communication:1345790	ND		P	AT3G01400	AT3G01400|T13O15.4|T13O15_4	protein	taxon:3702	20061019	TAIR		TAIR:locus:2096687
TAIR	locus:2096702	AT3G01430		GO:0008150	TAIR:Communication:1345790	ND		P	AT3G01430	AT3G01430|T13O15.7|T13O15_7	protein	taxon:3702	20061019	TAIR		TAIR:locus:2096702
TAIR	locus:2096667	AT3G01450		GO:0008150	TAIR:Communication:1345790	ND		P	AT3G01450	AT3G01450|T13O15.9|T13O15_9	protein	taxon:3702	20061019	TAIR		TAIR:locus:2096667
TAIR	locus:504955813	AT3G01513		GO:0008150	TAIR:Communication:1345790	ND		P	AT3G01513	AT3G01513	protein	taxon:3702	20061019	TAIR		TAIR:locus:504955813
TAIR	locus:504955812	AT3G01516		GO:0008150	TAIR:Communication:1345790	ND		P	AT3G01516	AT3G01516	protein	taxon:3702	20061019	TAIR		TAIR:locus:504955812
TAIR	locus:2084213	AT3G01560		GO:0008150	TAIR:Communication:1345790	ND		P	AT3G01560	AT3G01560|F4P13.11|F4P13_11	protein	taxon:3702	20061019	TAIR		TAIR:locus:2084213
TAIR	locus:2084188	AT3G01580		GO:0008150	TAIR:Communication:501683652	ND		P	AT3G01580	AT3G01580|F4P13.34|F4P13_34	protein	taxon:3702	20030913	TIGR		TAIR:locus:2084188
TAIR	locus:2082364	AT3G01710		GO:0008150	TAIR:Communication:1345790	ND		P	AT3G01710	AT3G01710|F4P13.26|F4P13_26	protein	taxon:3702	20061019	TAIR		TAIR:locus:2082364
TAIR	locus:2082314	AT3G01720		GO:0008150	TAIR:Communication:1345790	ND		P	AT3G01720	AT3G01720|F4P13.27	protein	taxon:3702	20061019	TAIR		TAIR:locus:2082314
TAIR	locus:2082334	AT3G01740		GO:0008150	TAIR:Communication:1345790	ND		P	AT3G01740	AT3G01740|F4P13.29	protein	taxon:3702	20061019	TAIR		TAIR:locus:2082334
TAIR	locus:2082344	AT3G01750		GO:0008150	TAIR:Communication:1345790	ND		P	AT3G01750	AT3G01750|F28J7.8	protein	taxon:3702	20061019	TAIR		TAIR:locus:2082344
TAIR	locus:2082289	BET10		GO:0008150	TAIR:Communication:1345790	ND		P	AT3G01770	AT3G01770|ATBET10|BET10|bromodomain and extraterminal domain protein 10|F28J7.10	protein	taxon:3702	20061019	TAIR		TAIR:locus:2082289
TAIR	locus:2082319	AT3G01810		GO:0008150	TAIR:Communication:1345790	ND		P	AT3G01810	AT3G01810|F28J7.14|F28J7_14	protein	taxon:3702	20061019	TAIR		TAIR:locus:2082319
TAIR	locus:2082339	AT3G01830		GO:0008150	TAIR:Communication:1345790	ND		P	AT3G01830	AT3G01830|F28J7.16|F28J7_16	protein	taxon:3702	20061019	TAIR		TAIR:locus:2082339
TAIR	locus:2078728	AT3G01870		GO:0008150	TAIR:Communication:1345790	ND		P	AT3G01870	AT3G01870|F28J7.20|F28J7_20	protein	taxon:3702	20061019	TAIR		TAIR:locus:2078728
TAIR	locus:2078723	AT3G01880		GO:0008150	TAIR:Communication:1345790	ND		P	AT3G01880	AT3G01880|F1C9.34	protein	taxon:3702	20061019	TAIR		TAIR:locus:2078723
TAIR	locus:2078713	AT3G01890		GO:0008150	TAIR:Communication:501683652	ND		P	AT3G01890	AT3G01890|F1C9.33|F1C9_33	protein	taxon:3702	20030913	TIGR		TAIR:locus:2078713
TAIR	locus:2078668	AT3G01920		GO:0008150	TAIR:Communication:1345790	ND		P	AT3G01920	AT3G01920|F28J7.25	protein	taxon:3702	20061019	TAIR		TAIR:locus:2078668
TAIR	locus:2078628	AT3G01940		GO:0008150	TAIR:Communication:1345790	ND		P	AT3G01940	AT3G01940|F1C9.28|F1C9_28	protein	taxon:3702	20061019	TAIR		TAIR:locus:2078628
TAIR	locus:2078618	AT3G01950		GO:0008150	TAIR:Communication:1345790	ND		P	AT3G01950	AT3G01950|F1C9.27	protein	taxon:3702	20061019	TAIR		TAIR:locus:2078618
TAIR	locus:2078718	AT3G01960		GO:0008150	TAIR:Communication:1345790	ND		P	AT3G01960	AT3G01960|F28J7.29|F28J7_29	protein	taxon:3702	20061019	TAIR		TAIR:locus:2078718
TAIR	locus:2078653	AT3G02010		GO:0008150	TAIR:Communication:1345790	ND		P	AT3G02010	AT3G02010|F1C9.21	protein	taxon:3702	20061019	TAIR		TAIR:locus:2078653
TAIR	locus:2078648	AT3G02070		GO:0008150	TAIR:Communication:501683652	ND		P	AT3G02070	AT3G02070|F1C9.14|F1C9_14	protein	taxon:3702	20030913	TIGR		TAIR:locus:2078648
TAIR	locus:505006325	AT3G02125		GO:0008150	TAIR:Communication:1345790	ND		P	AT3G02125	AT3G02125	protein	taxon:3702	20090508	TAIR		TAIR:locus:505006325
TAIR	locus:2076567	AT3G02160		GO:0008150	TAIR:Communication:1345790	ND		P	AT3G02160	AT3G02160|F1C9.5	protein	taxon:3702	20061019	TAIR		TAIR:locus:2076567
TAIR	locus:2076537	SP1L3		GO:0008150	TAIR:Communication:1345790	ND		P	AT3G02180	AT3G02180|SP1L3|SPIRAL1-like3|F1C9.3	protein	taxon:3702	20061019	TAIR		TAIR:locus:2076537
TAIR	locus:2076507	COBL1		GO:0008150	TAIR:Communication:1345790	ND		P	AT3G02210	AT3G02210|COBL1|COBRA-like protein 1 precursor|F14P3.14|F14P3_14	protein	taxon:3702	20061019	TAIR		TAIR:locus:2076507
TAIR	locus:2076497	AT3G02220		GO:0008150	TAIR:Communication:1345790	ND		P	AT3G02220	AT3G02220|F14P3.13|F14P3_13	protein	taxon:3702	20061019	TAIR		TAIR:locus:2076497
TAIR	locus:2076562	RGF7		GO:0008150	TAIR:Communication:1345790	ND		P	AT3G02240	AT3G02240|RGF7|GLV4|root meristem growth factor 7|GOLVEN 4|F14P3.11|F14P3_11	protein	taxon:3702	20061019	TAIR		TAIR:locus:2076562
TAIR	locus:4515103012	GLV8		GO:0008150	TAIR:Communication:1345790	ND		P	AT3G02242	AT3G02242|GLV8|GOLVEN 8	protein	taxon:3702	20090508	TAIR		TAIR:locus:4515103012
TAIR	locus:2076552	AT3G02250		GO:0008150	TAIR:Communication:501683652	ND		P	AT3G02250	AT3G02250|F14P3.10|F14P3_10	protein	taxon:3702	20030913	TIGR		TAIR:locus:2076552
TAIR	locus:2076532	AT3G02300		GO:0008150	TAIR:Communication:1345790	ND		P	AT3G02300	AT3G02300|F14P3.5|F14P3_5	protein	taxon:3702	20061019	TAIR		TAIR:locus:2076532
TAIR	locus:2074562	AT3G02330		GO:0008150	TAIR:Communication:501683652	ND		P	AT3G02330	AT3G02330|F11A12.2|F11A12_2	protein	taxon:3702	20030913	TIGR		TAIR:locus:2074562
TAIR	locus:2074582	AT3G02370		GO:0008150	TAIR:Communication:1345790	ND		P	AT3G02370	AT3G02370|F11A12.6|F11A12_6	protein	taxon:3702	20061019	TAIR		TAIR:locus:2074582
TAIR	locus:2074547	AT3G02390		GO:0008150	TAIR:Communication:1345790	ND		P	AT3G02390	AT3G02390|F11A12.8|F11A12_8	protein	taxon:3702	20061019	TAIR		TAIR:locus:2074547
TAIR	locus:2076874	AT3G02420		GO:0008150	TAIR:Communication:1345790	ND		P	AT3G02420	AT3G02420|F16B3.5|F16B3_5	protein	taxon:3702	20061019	TAIR		TAIR:locus:2076874
TAIR	locus:2076894	AT3G02430		GO:0008150	TAIR:Communication:501683652	ND		P	AT3G02430	AT3G02430|F16B3.6|F16B3_6	protein	taxon:3702	20030913	TIGR		TAIR:locus:2076894
TAIR	locus:2076909	TBL20		GO:0008150	TAIR:Communication:1345790	ND		P	AT3G02440	AT3G02440|TBL20|TRICHOME BIREFRINGENCE-LIKE 20|F16B3.7|F16B3_7	protein	taxon:3702	20061019	TAIR		TAIR:locus:2076909
TAIR	locus:2076854	AT3G02490		GO:0008150	TAIR:Communication:501683652	ND		P	AT3G02490	AT3G02490|F16B3.12|F16B3_12	protein	taxon:3702	20030913	TIGR		TAIR:locus:2076854
TAIR	locus:2076869	AT3G02500		GO:0008150	TAIR:Communication:1345790	ND		P	AT3G02500	AT3G02500|F16B3.13|F16B3_13	protein	taxon:3702	20061019	TAIR		TAIR:locus:2076869
TAIR	locus:2076889	AT3G02510		GO:0008150	TAIR:Communication:1345790	ND		P	AT3G02510	AT3G02510|F16B3.14|F16B3_14	protein	taxon:3702	20061019	TAIR		TAIR:locus:2076889
TAIR	locus:505006326	AT3G02555		GO:0008150	TAIR:Communication:1345790	ND		P	AT3G02555	AT3G02555	protein	taxon:3702	20061019	TAIR		TAIR:locus:505006326
TAIR	locus:2076849	AT3G02640		GO:0008150	TAIR:Communication:1345790	ND		P	AT3G02640	AT3G02640|F16B3.27|F16B3_27	protein	taxon:3702	20061019	TAIR		TAIR:locus:2076849
TAIR	locus:2076859	AT3G02650		GO:0008150	TAIR:Communication:501683652	ND		P	AT3G02650	AT3G02650|F16B3.28|F16B3_28	protein	taxon:3702	20030913	TIGR		TAIR:locus:2076859
TAIR	locus:2076964	AT3G02700		GO:0008150	TAIR:Communication:501683652	ND		P	AT3G02700	AT3G02700|F16B3.33|F16B3_33	protein	taxon:3702	20040206	TIGR		TAIR:locus:2076964
TAIR	locus:2075422	AT3G02860		GO:0008150	TAIR:Communication:1345790	ND		P	AT3G02860	AT3G02860|F13E7.20|F13E7_20	protein	taxon:3702	20061019	TAIR		TAIR:locus:2075422
TAIR	locus:2075492	AT3G02890		GO:0008150	TAIR:Communication:1345790	ND		P	AT3G02890	AT3G02890|F13E7.16|F13E7_16	protein	taxon:3702	20090508	TAIR		TAIR:locus:2075492
TAIR	locus:2075462	AT3G02900		GO:0008150	TAIR:Communication:1345790	ND		P	AT3G02900	AT3G02900|F13E7.15|F13E7_15	protein	taxon:3702	20061019	TAIR		TAIR:locus:2075462
TAIR	locus:2075417	RPA32B		GO:0008150	TAIR:Communication:501683652	ND		P	AT3G02920	AT3G02920|RPA32B|ATRPA32B|F13E7.13|F13E7_13	protein	taxon:3702	20030830	TIGR		TAIR:locus:2075417
TAIR	locus:2075377	THO7		GO:0008150	TAIR:Communication:1345790	ND		P	AT3G02950	AT3G02950|THO7|AtTHO7|F13E7.10|F13E7_10	protein	taxon:3702	20061019	TAIR		TAIR:locus:2075377
TAIR	locus:2075482	EXL6		GO:0008150	TAIR:Communication:1345790	ND		P	AT3G02970	AT3G02970|EXL6|EXORDIUM like 6|F13E7.8|F13E7_8	protein	taxon:3702	20061019	TAIR		TAIR:locus:2075482
TAIR	locus:2075452	AT3G03020		GO:0008150	TAIR:Communication:1345790	ND		P	AT3G03020	AT3G03020|F13E7.3|F13E7_3	protein	taxon:3702	20061019	TAIR		TAIR:locus:2075452
TAIR	locus:2075407	AT3G03030		GO:0008150	TAIR:Communication:1345790	ND		P	AT3G03030	AT3G03030|F13E7.2|F13E7_2	protein	taxon:3702	20061019	TAIR		TAIR:locus:2075407
TAIR	locus:2075372	AT3G03040		GO:0008150	TAIR:Communication:1345790	ND		P	AT3G03040	AT3G03040|T17B22.27	protein	taxon:3702	20061019	TAIR		TAIR:locus:2075372
TAIR	locus:2097715	AT3G03130		GO:0008150	TAIR:Communication:1345790	ND		P	AT3G03130	AT3G03130|T17B22.18|T17B22_18	protein	taxon:3702	20061019	TAIR		TAIR:locus:2097715
TAIR	locus:2097805	AT3G03140		GO:0008150	TAIR:Communication:1345790	ND		P	AT3G03140	AT3G03140|T17B22.17|T17B22_17	protein	taxon:3702	20061019	TAIR		TAIR:locus:2097805
TAIR	locus:2097790	AT3G03150		GO:0008150	TAIR:Communication:1345790	ND		P	AT3G03150	AT3G03150|T17B22.16|T17B22_16	protein	taxon:3702	20061019	TAIR		TAIR:locus:2097790
TAIR	locus:2097710	AT3G03210		GO:0008150	TAIR:Communication:1345790	ND		P	AT3G03210	AT3G03210|T17B22.10|T17B22_10	protein	taxon:3702	20090508	TAIR		TAIR:locus:2097710
TAIR	locus:2097685	AT3G03230		GO:0008150	TAIR:Communication:1345790	ND		P	AT3G03230	AT3G03230|T17B22.8|T17B22_8	protein	taxon:3702	20090508	TAIR		TAIR:locus:2097685
TAIR	locus:2097800	AT3G03240		GO:0008150	TAIR:Communication:1345790	ND		P	AT3G03240	AT3G03240|T17B22.7|T17B22_7	protein	taxon:3702	20061019	TAIR		TAIR:locus:2097800
TAIR	locus:2099699	AT3G03320		GO:0008150	TAIR:Communication:1345790	ND		P	AT3G03320	AT3G03320|T21P5.26|T21P5_26	protein	taxon:3702	20061019	TAIR		TAIR:locus:2099699
TAIR	locus:2099644	AT3G03360		GO:0008150	TAIR:Communication:1345790	ND		P	AT3G03360	AT3G03360|T21P5.22|T21P5_22	protein	taxon:3702	20061019	TAIR		TAIR:locus:2099644
TAIR	locus:2099629	AT3G03370		GO:0008150	TAIR:Communication:1345790	ND		P	AT3G03370	AT3G03370|T21P5.21|T21P5_21	protein	taxon:3702	20061019	TAIR		TAIR:locus:2099629
TAIR	locus:2099709	AT3G03400		GO:0008150	TAIR:Communication:1345790	ND		P	AT3G03400	AT3G03400|T21P5.18|T21P5_18	protein	taxon:3702	20061019	TAIR		TAIR:locus:2099709
TAIR	locus:504955670	AT3G03405		GO:0008150	TAIR:Communication:1345790	ND		P	AT3G03405	AT3G03405	protein	taxon:3702	20061019	TAIR		TAIR:locus:504955670
TAIR	locus:2099679	AT3G03410		GO:0008150	TAIR:Communication:1345790	ND		P	AT3G03410	AT3G03410|T21P5.17|T21P5_17	protein	taxon:3702	20061019	TAIR		TAIR:locus:2099679
TAIR	locus:2099649	AT3G03430		GO:0008150	TAIR:Communication:1345790	ND		P	AT3G03430	AT3G03430|T21P5.15|T21P5_15	protein	taxon:3702	20061019	TAIR		TAIR:locus:2099649
TAIR	locus:2099634	AT3G03440		GO:0008150	TAIR:Communication:1345790	ND		P	AT3G03440	AT3G03440|T21P5.14|T21P5_14	protein	taxon:3702	20061019	TAIR		TAIR:locus:2099634
TAIR	locus:2099614	AT3G03460		GO:0008150	TAIR:Communication:1345790	ND		P	AT3G03460	AT3G03460|T21P5.12|T21P5_12	protein	taxon:3702	20061019	TAIR		TAIR:locus:2099614
TAIR	locus:2096424	AT3G03570		GO:0008150	TAIR:Communication:1345790	ND		P	AT3G03570	AT3G03570|T12J13.15|T12J13_15	protein	taxon:3702	20061019	TAIR		TAIR:locus:2096424
TAIR	locus:2096414	AT3G03580		GO:0008150	TAIR:Communication:1345790	ND		P	AT3G03580	AT3G03580|T12J13.14|T12J13_14	protein	taxon:3702	20061019	TAIR		TAIR:locus:2096414
TAIR	locus:2096404	AT3G03590		GO:0008150	TAIR:Communication:501683652	ND		P	AT3G03590	AT3G03590|T12J13.13|T12J13_13	protein	taxon:3702	20030913	TIGR		TAIR:locus:2096404
TAIR	locus:2096409	AT3G03680		GO:0008150	TAIR:Communication:1345790	ND		P	AT3G03680	AT3G03680|T12J13.4|T12J13_4	protein	taxon:3702	20061019	TAIR		TAIR:locus:2096409
TAIR	locus:2079444	AT3G03700		GO:0008150	TAIR:Communication:1345790	ND		P	AT3G03700	AT3G03700|F20H23.27	protein	taxon:3702	20061019	TAIR		TAIR:locus:2079444
TAIR	locus:4010713728	AT3G03702		GO:0008150	TAIR:Communication:1345790	ND		P	AT3G03702	AT3G03702	RNA	taxon:3702	20090508	TAIR		TAIR:locus:4010713728
TAIR	locus:4515103019	AT3G03726		GO:0008150	TAIR:Communication:1345790	ND		P	AT3G03726	AT3G03726	protein	taxon:3702	20090508	TAIR		TAIR:locus:4515103019
TAIR	locus:2079399	AT3G03730		GO:0008150	TAIR:Communication:501683652	ND		P	AT3G03730	AT3G03730|F20H23.24|F20H23_24	protein	taxon:3702	20030906	TIGR		TAIR:locus:2079399
TAIR	locus:504955859	AT3G03773		GO:0008150	TAIR:Communication:1345790	ND		P	AT3G03773	AT3G03773	protein	taxon:3702	20061019	TAIR		TAIR:locus:504955859
TAIR	locus:504955858	AT3G03776		GO:0008150	TAIR:Communication:1345790	ND		P	AT3G03776	AT3G03776	protein	taxon:3702	20090508	TAIR		TAIR:locus:504955858
TAIR	locus:2079419	AT3G03790		GO:0008150	TAIR:Communication:1345790	ND		P	AT3G03790	AT3G03790|F20H23.18|F20H23_18	protein	taxon:3702	20061019	TAIR		TAIR:locus:2079419
TAIR	locus:4515103020	AT3G03826		GO:0008150	TAIR:Communication:1345790	ND		P	AT3G03826	AT3G03826	protein	taxon:3702	20090508	TAIR		TAIR:locus:4515103020
TAIR	locus:4515103021	AT3G03828		GO:0008150	TAIR:Communication:1345790	ND		P	AT3G03828	AT3G03828	protein	taxon:3702	20090508	TAIR		TAIR:locus:4515103021
TAIR	locus:2079424	AT3G03870		GO:0008150	TAIR:Communication:1345790	ND		P	AT3G03870	AT3G03870|F20H23.8|F20H23_8	protein	taxon:3702	20061019	TAIR		TAIR:locus:2079424
TAIR	locus:2079409	AT3G03880		GO:0008150	TAIR:Communication:1345790	ND		P	AT3G03880	AT3G03880|F20H23.7|F20H23_7	protein	taxon:3702	20061019	TAIR		TAIR:locus:2079409
TAIR	locus:2079334	AT3G03930		GO:0008150	TAIR:Communication:1345790	ND		P	AT3G03930	AT3G03930|F20H23.2|F20H23_2	protein	taxon:3702	20061019	TAIR		TAIR:locus:2079334
TAIR	locus:2095928	AT3G04020		GO:0008150	TAIR:Communication:1345790	ND		P	AT3G04020	AT3G04020|T11I18.13|T11I18_13	protein	taxon:3702	20061019	TAIR		TAIR:locus:2095928
TAIR	locus:2095943	AT3G04040		GO:0008150	TAIR:Communication:1345790	ND		P	AT3G04040	AT3G04040|T11I18.15|T11I18_15	protein	taxon:3702	20061019	TAIR		TAIR:locus:2095943
TAIR	locus:2103075	AT3G04130		GO:0008150	TAIR:Communication:501683652	ND		P	AT3G04130	AT3G04130|T6K12.25|T6K12_25	protein	taxon:3702	20030913	TIGR		TAIR:locus:2103075
TAIR	locus:2103045	AT3G04150		GO:0008150	TAIR:Communication:501683652	ND		P	AT3G04150	AT3G04150|T6K12.23|T6K12_23	protein	taxon:3702	20030417	TIGR		TAIR:locus:2103045
TAIR	locus:2103030	AT3G04160		GO:0008150	TAIR:Communication:501683652	ND		P	AT3G04160	AT3G04160|T6K12.22|T6K12_22	protein	taxon:3702	20030417	TIGR		TAIR:locus:2103030
TAIR	locus:2103015	AT3G04170		GO:0008150	TAIR:Communication:501683652	ND		P	AT3G04170	AT3G04170|T6K12.21|T6K12_21	protein	taxon:3702	20030417	TIGR		TAIR:locus:2103015
TAIR	locus:2102995	AT3G04180		GO:0008150	TAIR:Communication:501683652	ND		P	AT3G04180	AT3G04180|T6K12.20|T6K12_20	protein	taxon:3702	20030417	TIGR		TAIR:locus:2102995
TAIR	locus:4515103022	AT3G04181		GO:0008150	TAIR:Communication:1345790	ND		P	AT3G04181	AT3G04181	protein	taxon:3702	20090508	TAIR		TAIR:locus:4515103022
TAIR	locus:2102965	AT3G04190		GO:0008150	TAIR:Communication:501683652	ND		P	AT3G04190	AT3G04190|T6K12.19|T6K12_19	protein	taxon:3702	20030417	TIGR		TAIR:locus:2102965
TAIR	locus:2102955	AT3G04200		GO:0008150	TAIR:Communication:501683652	ND		P	AT3G04200	AT3G04200|T6K12.18|T6K12_18	protein	taxon:3702	20030417	TIGR		TAIR:locus:2102955
TAIR	locus:2103000	AT3G04250		GO:0008150	TAIR:Communication:1345790	ND		P	AT3G04250	AT3G04250|T6K12.13|T6K12_13	protein	taxon:3702	20061019	TAIR		TAIR:locus:2103000
TAIR	locus:2103095	AT3G04300		GO:0008150	TAIR:Communication:1345790	ND		P	AT3G04300	AT3G04300|T6K12.8|T6K12_8	protein	taxon:3702	20061019	TAIR		TAIR:locus:2103095
TAIR	locus:2103090	AT3G04310		GO:0008150	TAIR:Communication:1345790	ND		P	AT3G04310	AT3G04310|T6K12.7|T6K12_7	protein	taxon:3702	20090508	TAIR		TAIR:locus:2103090
TAIR	locus:2103020	AT3G04350		GO:0008150	TAIR:Communication:1345790	ND		P	AT3G04350	AT3G04350|T6K12.3|T6K12_3	protein	taxon:3702	20061019	TAIR		TAIR:locus:2103020
TAIR	locus:2102980	AT3G04360		GO:0008150	TAIR:Communication:501683652	ND		P	AT3G04360	AT3G04360|T6K12.2|T6K12_2	protein	taxon:3702	20030830	TIGR		TAIR:locus:2102980
TAIR	locus:2100870	PDLP4		GO:0008150	TAIR:Communication:1345790	ND		P	AT3G04370	AT3G04370|PDLP4|plasmodesmata-located protein 4|T27C4.1|T27C4_1	protein	taxon:3702	20061019	TAIR		TAIR:locus:2100870
TAIR	locus:2100865	AT3G04440		GO:0008150	TAIR:Communication:1345790	ND		P	AT3G04440	AT3G04440|T27C4.8|T27C4_8	protein	taxon:3702	20061019	TAIR		TAIR:locus:2100865
TAIR	locus:2100900	AT3G04470		GO:0008150	TAIR:Communication:1345790	ND		P	AT3G04470	AT3G04470|T27C4.12|T27C4_12	protein	taxon:3702	20061019	TAIR		TAIR:locus:2100900
TAIR	locus:4010713729	AT3G04485		GO:0008150	TAIR:Communication:1345790	ND		P	AT3G04485	AT3G04485	RNA	taxon:3702	20090508	TAIR		TAIR:locus:4010713729
TAIR	locus:2100920	AT3G04490		GO:0008150	TAIR:Communication:1345790	ND		P	AT3G04490	AT3G04490|T27C4.14|T27C4_14	protein	taxon:3702	20061019	TAIR		TAIR:locus:2100920
TAIR	locus:2100840	AT3G04500		GO:0008150	TAIR:Communication:1345790	ND		P	AT3G04500	AT3G04500|T27C4.15|T27C4_15	protein	taxon:3702	20061019	TAIR		TAIR:locus:2100840
TAIR	locus:2100850	LSH2		GO:0008150	TAIR:Communication:501683652	ND		P	AT3G04510	AT3G04510|LSH2|LIGHT SENSITIVE HYPOCOTYLS 2|T27C4.16|T27C4_16	protein	taxon:3702	20030913	TIGR		TAIR:locus:2100850
TAIR	locus:2084888	AT3G04550		GO:0008150	TAIR:Communication:1345790	ND		P	AT3G04550	AT3G04550|F7O18.2|F7O18_2	protein	taxon:3702	20061019	TAIR		TAIR:locus:2084888
TAIR	locus:2084928	AT3G04560		GO:0008150	TAIR:Communication:1345790	ND		P	AT3G04560	AT3G04560|F7O18.3|F7O18_3	protein	taxon:3702	20061019	TAIR		TAIR:locus:2084928
TAIR	locus:2084983	AT3G04590		GO:0008150	TAIR:Communication:1345790	ND		P	AT3G04590	AT3G04590|F7O18.6|F7O18_6	protein	taxon:3702	20061019	TAIR		TAIR:locus:2084983
TAIR	locus:2084893	AT3G04640		GO:0008150	TAIR:Communication:1345790	ND		P	AT3G04640	AT3G04640|F7O18.12|F7O18_12	protein	taxon:3702	20061019	TAIR		TAIR:locus:2084893
TAIR	locus:2084923	AT3G04660		GO:0008150	TAIR:Communication:1345790	ND		P	AT3G04660	AT3G04660|F7O18.14|F7O18_14	protein	taxon:3702	20061019	TAIR		TAIR:locus:2084923
TAIR	locus:2084973	AT3G04700		GO:0008150	TAIR:Communication:1345790	ND		P	AT3G04700	AT3G04700|F7O18.17|F7O18_17	protein	taxon:3702	20061019	TAIR		TAIR:locus:2084973
TAIR	locus:2084868	TPR10		GO:0008150	TAIR:Communication:1345790	ND		P	AT3G04710	AT3G04710|TPR10|tetratricopeptide repeat 10|F7O18.18|F7O18_18	protein	taxon:3702	20061019	TAIR		TAIR:locus:2084868
TAIR	locus:2084963	AT3G04750		GO:0008150	TAIR:Communication:1345790	ND		P	AT3G04750	AT3G04750|F7O18.24|F7O18_24	protein	taxon:3702	20090508	TAIR		TAIR:locus:2084963
TAIR	locus:2084978	AT3G04760		GO:0008150	TAIR:Communication:501683652	ND		P	AT3G04760	AT3G04760|F7O18.25|F7O18_25	protein	taxon:3702	20030913	TIGR		TAIR:locus:2084978
TAIR	locus:2114855	AT3G04830		GO:0008150	TAIR:Communication:1345790	ND		P	AT3G04830	AT3G04830|T9J14.22|T9J14_22	protein	taxon:3702	20061019	TAIR		TAIR:locus:2114855
TAIR	locus:2114799	AT3G04860		GO:0008150	TAIR:Communication:1345790	ND		P	AT3G04860	AT3G04860|T9J14.19|T9J14_19	protein	taxon:3702	20061019	TAIR		TAIR:locus:2114799
TAIR	locus:2114875	AT3G04890		GO:0008150	TAIR:Communication:1345790	ND		P	AT3G04890	AT3G04890|T9J14.16|T9J14_16	protein	taxon:3702	20061019	TAIR		TAIR:locus:2114875
TAIR	locus:2114901	AT3G04960		GO:0008150	TAIR:Communication:1345790	ND		P	AT3G04960	AT3G04960|T9J14.9|T9J14_9	protein	taxon:3702	20061019	TAIR		TAIR:locus:2114901
TAIR	locus:2114895	AT3G04970		GO:0008150	TAIR:Communication:1345790	ND		P	AT3G04970	AT3G04970|T9J14.8|T9J14_8	protein	taxon:3702	20061019	TAIR		TAIR:locus:2114895
TAIR	locus:2114865	AT3G04990		GO:0008150	TAIR:Communication:1345790	ND		P	AT3G04990	AT3G04990|T9J14.6|T9J14_6	protein	taxon:3702	20061019	TAIR		TAIR:locus:2114865
TAIR	locus:2096214	AT3G05060		GO:0008150	TAIR:Communication:501683652	ND		P	AT3G05060	AT3G05060|T12H1.2|T12H1_2	protein	taxon:3702	20030908	TIGR		TAIR:locus:2096214
TAIR	locus:2096259	AT3G05070		GO:0008150	TAIR:Communication:1345790	ND		P	AT3G05070	AT3G05070|T12H1.3|T12H1_3	protein	taxon:3702	20061019	TAIR		TAIR:locus:2096259
TAIR	locus:2096359	AT3G05080		GO:0008150	TAIR:Communication:1345790	ND		P	AT3G05080	AT3G05080|T12H1.4|T12H1_4	protein	taxon:3702	20061019	TAIR		TAIR:locus:2096359
TAIR	locus:2096274	AT3G05100		GO:0008150	TAIR:Communication:1345790	ND		P	AT3G05100	AT3G05100|T12H1.6|T12H1_6	protein	taxon:3702	20061019	TAIR		TAIR:locus:2096274
TAIR	locus:2096294	AT3G05110		GO:0008150	TAIR:Communication:1345790	ND		P	AT3G05110	AT3G05110|T12H1.7|T12H1_7	protein	taxon:3702	20061019	TAIR		TAIR:locus:2096294
TAIR	locus:2096334	AT3G05130		GO:0008150	TAIR:Communication:1345790	ND		P	AT3G05130	AT3G05130|T12H1.9|T12H1_9	protein	taxon:3702	20061019	TAIR		TAIR:locus:2096334
TAIR	locus:4010713732	AT3G05152		GO:0008150	TAIR:Communication:1345790	ND		P	AT3G05152	AT3G05152	RNA	taxon:3702	20090508	TAIR		TAIR:locus:4010713732
TAIR	locus:2096324	AT3G05280		GO:0008150	TAIR:Communication:501683652	ND		P	AT3G05280	AT3G05280|T12H1.25|T12H1_25	protein	taxon:3702	20030927	TIGR		TAIR:locus:2096324
TAIR	locus:2096239	AT3G05320		GO:0008150	TAIR:Communication:1345790	ND		P	AT3G05320	AT3G05320|T12H1.29|T12H1_29	protein	taxon:3702	20061019	TAIR		TAIR:locus:2096239
TAIR	locus:2096299	AT3G05340		GO:0008150	TAIR:Communication:501683652	ND		P	AT3G05340	AT3G05340|T12H1.31|T12H1_31	protein	taxon:3702	20030913	TIGR		TAIR:locus:2096299
TAIR	locus:5019474746	AT3G05345		GO:0008150	TAIR:Communication:1345790	ND		P	AT3G05345	AT3G05345	protein	taxon:3702	20090508	TAIR		TAIR:locus:5019474746
TAIR	locus:2079767	AT3G05430		GO:0008150	TAIR:Communication:1345790	ND		P	AT3G05430	AT3G05430|F22F7.12|F22F7_12	protein	taxon:3702	20061019	TAIR		TAIR:locus:2079767
TAIR	locus:2079762	AT3G05440		GO:0008150	TAIR:Communication:501683652	ND		P	AT3G05440	AT3G05440|F22F7.11|F22F7_11	protein	taxon:3702	20030830	TIGR		TAIR:locus:2079762
TAIR	locus:2079782	AT3G05500		GO:0008150	TAIR:Communication:1345790	ND		P	AT3G05500	AT3G05500|F22F7.5|F22F7_5	protein	taxon:3702	20061019	TAIR		TAIR:locus:2079782
TAIR	locus:2078052	AT3G05540		GO:0008150	TAIR:Communication:1345790	ND		P	AT3G05540	AT3G05540|F18C1.20|F18C1_20	protein	taxon:3702	20061019	TAIR		TAIR:locus:2078052
TAIR	locus:2078097	AT3G05570		GO:0008150	TAIR:Communication:1345790	ND		P	AT3G05570	AT3G05570|F18C1.16|F18C1_16	protein	taxon:3702	20061019	TAIR		TAIR:locus:2078097
TAIR	locus:504955885	AT3G05625		GO:0008150	TAIR:Communication:1345790	ND		P	AT3G05625	AT3G05625	protein	taxon:3702	20061019	TAIR		TAIR:locus:504955885
TAIR	locus:504955884	AT3G05685		GO:0008150	TAIR:Communication:501683652	ND		P	AT3G05685	AT3G05685	protein	taxon:3702	20030927	TIGR		TAIR:locus:504955884
TAIR	locus:1006230186	AT3G05725		GO:0008150	TAIR:Communication:1345790	ND		P	AT3G05725	AT3G05725	protein	taxon:3702	20061019	TAIR		TAIR:locus:1006230186
TAIR	locus:2074519	TRM6		GO:0008150	TAIR:Communication:1345790	ND		P	AT3G05750	AT3G05750|TRM6|TON1 Recruiting Motif 6|F10A16.3|F10A16_3	protein	taxon:3702	20061019	TAIR		TAIR:locus:2074519
TAIR	locus:2074524	AT3G05760		GO:0008150	TAIR:Communication:1345790	ND		P	AT3G05760	AT3G05760|F10A16.5|F10A16_5	protein	taxon:3702	20061019	TAIR		TAIR:locus:2074524
TAIR	locus:2074424	AT3G05810		GO:0008150	TAIR:Communication:1345790	ND		P	AT3G05810	AT3G05810|F10A16.10|F10A16_10	protein	taxon:3702	20061019	TAIR		TAIR:locus:2074424
TAIR	locus:2074449	AT3G05830		GO:0008150	TAIR:Communication:1345790	ND		P	AT3G05830	AT3G05830|F10A16.12|F10A16_12	protein	taxon:3702	20061019	TAIR		TAIR:locus:2074449
TAIR	locus:4515103033	AT3G05858		GO:0008150	TAIR:Communication:1345790	ND		P	AT3G05858	AT3G05858	protein	taxon:3702	20090508	TAIR		TAIR:locus:4515103033
TAIR	locus:2074444	AT3G05900		GO:0008150	TAIR:Communication:1345790	ND		P	AT3G05900	AT3G05900|F2O10.14	protein	taxon:3702	20061019	TAIR		TAIR:locus:2074444
TAIR	locus:4515103034	AT3G05905		GO:0008150	TAIR:Communication:1345790	ND		P	AT3G05905	AT3G05905	RNA	taxon:3702	20090508	TAIR		TAIR:locus:4515103034
TAIR	locus:2074459	AT3G05910		GO:0008150	TAIR:Communication:1345790	ND		P	AT3G05910	AT3G05910|F2O10.13	protein	taxon:3702	20061019	TAIR		TAIR:locus:2074459
TAIR	locus:2074489	GLP8		GO:0008150	TAIR:Communication:501683652	ND		P	AT3G05930	AT3G05930|GLP8|germin-like protein 8|F2O10.11|F2O10_11	protein	taxon:3702	20030512	TIGR		TAIR:locus:2074489
TAIR	locus:5019474747	AT3G05932		GO:0008150	TAIR:Communication:1345790	ND		P	AT3G05932	AT3G05932	RNA	taxon:3702	20090508	TAIR		TAIR:locus:5019474747
TAIR	locus:1005716612	AT3G05935		GO:0008150	TAIR:Communication:1345790	ND		P	AT3G05935	AT3G05935	protein	taxon:3702	20061019	TAIR		TAIR:locus:1005716612
TAIR	locus:4515103035	AT3G05936		GO:0008150	TAIR:Communication:1345790	ND		P	AT3G05936	AT3G05936	protein	taxon:3702	20090508	TAIR		TAIR:locus:4515103035
TAIR	locus:1006230179	AT3G05937		GO:0008150	TAIR:Communication:1345790	ND		P	AT3G05937	AT3G05937	protein	taxon:3702	20061019	TAIR		TAIR:locus:1006230179
TAIR	locus:2074504	AT3G05940		GO:0008150	TAIR:Communication:1345790	ND		P	AT3G05940	AT3G05940|F2O10.10	protein	taxon:3702	20061019	TAIR		TAIR:locus:2074504
TAIR	locus:2074514	AT3G05950		GO:0008150	TAIR:Communication:501683652	ND		P	AT3G05950	AT3G05950|F2O10.9|F2O10_9	protein	taxon:3702	20030512	TIGR		TAIR:locus:2074514
TAIR	locus:504955821	AT3G05975		GO:0008150	TAIR:Communication:1345790	ND		P	AT3G05975	AT3G05975	protein	taxon:3702	20061019	TAIR		TAIR:locus:504955821
TAIR	locus:2083018	AT3G05980		GO:0008150	TAIR:Communication:1345790	ND		P	AT3G05980	AT3G05980|F2O10.6|F2O10_6	protein	taxon:3702	20061019	TAIR		TAIR:locus:2083018
TAIR	locus:2083028	AT3G06000		GO:0008150	TAIR:Communication:1345790	ND		P	AT3G06000	AT3G06000|F2O10.4|F2O10_4	protein	taxon:3702	20061019	TAIR		TAIR:locus:2083028
TAIR	locus:2083008	FAF4		GO:0008150	TAIR:Communication:1345790	ND		P	AT3G06020	AT3G06020|FAF4|FANTASTIC FOUR 4|F2O10.2|F2O10_2	protein	taxon:3702	20061019	TAIR		TAIR:locus:2083008
TAIR	locus:505006331	AT3G06035		GO:0008150	TAIR:Communication:1345790	ND		P	AT3G06035	AT3G06035	protein	taxon:3702	20061019	TAIR		TAIR:locus:505006331
TAIR	locus:2080384	AT3G06070		GO:0008150	TAIR:Communication:1345790	ND		P	AT3G06070	AT3G06070|F24F17.5|F24F17_5	protein	taxon:3702	20061019	TAIR		TAIR:locus:2080384
TAIR	locus:2082435	AT3G06090		GO:0008150	TAIR:Communication:1345790	ND		P	AT3G06090	AT3G06090|F28L1.2|F28L1_2	protein	taxon:3702	20061019	TAIR		TAIR:locus:2082435
TAIR	locus:4010713733	AT3G06125		GO:0008150	TAIR:Communication:1345790	ND		P	AT3G06125	AT3G06125	RNA	taxon:3702	20090508	TAIR		TAIR:locus:4010713733
TAIR	locus:504955822	AT3G06145		GO:0008150	TAIR:Communication:1345790	ND		P	AT3G06145	AT3G06145	protein	taxon:3702	20061019	TAIR		TAIR:locus:504955822
TAIR	locus:2082455	AT3G06150		GO:0008150	TAIR:Communication:1345790	ND		P	AT3G06150	AT3G06150|F28L1.9|F28L1_9	protein	taxon:3702	20061019	TAIR		TAIR:locus:2082455
TAIR	locus:2082470	AT3G06210		GO:0008150	TAIR:Communication:1345790	ND		P	AT3G06210	AT3G06210|F28L1.15|F28L1_15	protein	taxon:3702	20061019	TAIR		TAIR:locus:2082470
TAIR	locus:2082410	AT3G06240		GO:0008150	TAIR:Communication:1345790	ND		P	AT3G06240	AT3G06240|F28L1.18|F28L1_18	protein	taxon:3702	20061019	TAIR		TAIR:locus:2082410
TAIR	locus:2082475	AT3G06280		GO:0008150	TAIR:Communication:1345790	ND		P	AT3G06280	AT3G06280|F28L1.22|F28L1_22	protein	taxon:3702	20061019	TAIR		TAIR:locus:2082475
TAIR	locus:2082485	SAC3B		GO:0008150	TAIR:Communication:1345790	ND		P	AT3G06290	AT3G06290|SAC3B|AtSAC3B|yeast Sac3 homolog B|F28L1.23|F28L1_23	protein	taxon:3702	20061019	TAIR		TAIR:locus:2082485
TAIR	locus:2081121	AGP27		GO:0008150	TAIR:Communication:1345790	ND		P	AT3G06360	AT3G06360|AGP27|ATAGP27|arabinogalactan protein 27|F24P17.17|F24P17_17	protein	taxon:3702	20061019	TAIR		TAIR:locus:2081121
TAIR	locus:2081091	AT3G06390		GO:0008150	TAIR:Communication:1345790	ND		P	AT3G06390	AT3G06390|F24P17.14|F24P17_14	protein	taxon:3702	20061019	TAIR		TAIR:locus:2081091
TAIR	locus:2081066	AT3G06410		GO:0008150	TAIR:Communication:1345790	ND		P	AT3G06410	AT3G06410|F24P17.12|F24P17_12	protein	taxon:3702	20061019	TAIR		TAIR:locus:2081066
TAIR	locus:1006230203	AT3G06435		GO:0008150	TAIR:Communication:1345790	ND		P	AT3G06435	AT3G06435	protein	taxon:3702	20061019	TAIR		TAIR:locus:1006230203
TAIR	locus:2081126	AT3G06460		GO:0008150	TAIR:Communication:501683652	ND		P	AT3G06460	AT3G06460|F24P17.4|F24P17_4	protein	taxon:3702	20030906	TIGR		TAIR:locus:2081126
TAIR	locus:2081116	AT3G06470		GO:0008150	TAIR:Communication:501683652	ND		P	AT3G06470	AT3G06470|F24P17.3|F24P17_3	protein	taxon:3702	20030906	TIGR		TAIR:locus:2081116
TAIR	locus:504955811	AT3G06545		GO:0008150	TAIR:Communication:1345790	ND		P	AT3G06545	AT3G06545	protein	taxon:3702	20061019	TAIR		TAIR:locus:504955811
TAIR	locus:2084264	AT3G06570		GO:0008150	TAIR:Communication:501683652	ND		P	AT3G06570	AT3G06570|F5E6.10|F5E6_10	protein	taxon:3702	20030830	TIGR		TAIR:locus:2084264
TAIR	locus:2084334	AT3G06600		GO:0008150	TAIR:Communication:1345790	ND		P	AT3G06600	AT3G06600|F5E6.7|F5E6_7	protein	taxon:3702	20061019	TAIR		TAIR:locus:2084334
TAIR	locus:2084324	AT3G06610		GO:0008150	TAIR:Communication:1345790	ND		P	AT3G06610	AT3G06610|F5E6.6|F5E6_6	protein	taxon:3702	20061019	TAIR		TAIR:locus:2084324
TAIR	locus:2083378	AT3G06670		GO:0008150	TAIR:Communication:1345790	ND		P	AT3G06670	AT3G06670|T8E24.10	protein	taxon:3702	20090508	TAIR		TAIR:locus:2083378
TAIR	locus:2083323	AT3G06710		GO:0008150	TAIR:Communication:1345790	ND		P	AT3G06710	AT3G06710|T8E24.2	protein	taxon:3702	20061019	TAIR		TAIR:locus:2083323
TAIR	locus:2083373	AT3G06750		GO:0008150	TAIR:Communication:501683652	ND		P	AT3G06750	AT3G06750|F3E22.11	protein	taxon:3702	20031004	TIGR		TAIR:locus:2083373
TAIR	locus:2083353	AT3G06780		GO:0008150	TAIR:Communication:1345790	ND		P	AT3G06780	AT3G06780|F3E22.8	protein	taxon:3702	20061019	TAIR		TAIR:locus:2083353
TAIR	locus:2083393	AT3G06840		GO:0008150	TAIR:Communication:1345790	ND		P	AT3G06840	AT3G06840|F3E22.2	protein	taxon:3702	20061019	TAIR		TAIR:locus:2083393
TAIR	locus:4515103038	AT3G06868		GO:0008150	TAIR:Communication:1345790	ND		P	AT3G06868	AT3G06868	protein	taxon:3702	20090508	TAIR		TAIR:locus:4515103038
TAIR	locus:2077557	AT3G06870		GO:0008150	TAIR:Communication:1345790	ND		P	AT3G06870	AT3G06870|F17A9.2	protein	taxon:3702	20061019	TAIR		TAIR:locus:2077557
TAIR	locus:2077617	AT3G06890		GO:0008150	TAIR:Communication:1345790	ND		P	AT3G06890	AT3G06890|F17A9.4	protein	taxon:3702	20061019	TAIR		TAIR:locus:2077617
TAIR	locus:2828537	AT3G06895		GO:0008150	TAIR:Communication:1345790	ND		P	AT3G06895	AT3G06895|F17A9.5	protein	taxon:3702	20061019	TAIR		TAIR:locus:2828537
TAIR	locus:2077637	AT3G06920		GO:0008150	TAIR:Communication:501683652	ND		P	AT3G06920	AT3G06920|F17A9.7	protein	taxon:3702	20030913	TIGR		TAIR:locus:2077637
TAIR	locus:4515103039	AT3G06962		GO:0008150	TAIR:Communication:1345790	ND		P	AT3G06962	AT3G06962	RNA	taxon:3702	20090508	TAIR		TAIR:locus:4515103039
TAIR	locus:2077577	AT3G06970		GO:0008150	TAIR:Communication:1345790	ND		P	AT3G06970	AT3G06970|F17A9.12	protein	taxon:3702	20061019	TAIR		TAIR:locus:2077577
TAIR	locus:2077622	AT3G07010		GO:0008150	TAIR:Communication:1345790	ND		P	AT3G07010	AT3G07010|F17A9.16	protein	taxon:3702	20061019	TAIR		TAIR:locus:2077622
TAIR	locus:2098575	AT3G07080		GO:0008150	TAIR:Communication:1345790	ND		P	AT3G07080	AT3G07080|T1B9.27	protein	taxon:3702	20090508	TAIR		TAIR:locus:2098575
TAIR	locus:2098560	AT3G07090		GO:0008150	TAIR:Communication:1345790	ND		P	AT3G07090	AT3G07090|T1B9.26	protein	taxon:3702	20061019	TAIR		TAIR:locus:2098560
TAIR	locus:2098485	AT3G07140		GO:0008150	TAIR:Communication:1345790	ND		P	AT3G07140	AT3G07140|T1B9.20	protein	taxon:3702	20061019	TAIR		TAIR:locus:2098485
TAIR	locus:2098470	AT3G07150		GO:0008150	TAIR:Communication:1345790	ND		P	AT3G07150	AT3G07150|T1B9.19	protein	taxon:3702	20090508	TAIR		TAIR:locus:2098470
TAIR	locus:2098550	AT3G07170		GO:0008150	TAIR:Communication:1345790	ND		P	AT3G07170	AT3G07170|T1B9.17	protein	taxon:3702	20090508	TAIR		TAIR:locus:2098550
TAIR	locus:2098535	AT3G07180		GO:0008150	TAIR:Communication:1345790	ND		P	AT3G07180	AT3G07180|T1B9.16	protein	taxon:3702	20061019	TAIR		TAIR:locus:2098535
TAIR	locus:504955684	AT3G07195		GO:0008150	TAIR:Communication:501683652	ND		P	AT3G07195	AT3G07195	protein	taxon:3702	20031004	TIGR		TAIR:locus:504955684
TAIR	locus:2098490	AT3G07210		GO:0008150	TAIR:Communication:1345790	ND		P	AT3G07210	AT3G07210|T1B9.12	protein	taxon:3702	20061019	TAIR		TAIR:locus:2098490
TAIR	locus:4010713736	AT3G07215		GO:0008150	TAIR:Communication:1345790	ND		P	AT3G07215	AT3G07215	RNA	taxon:3702	20090508	TAIR		TAIR:locus:4010713736
TAIR	locus:2098480	FHA2		GO:0008150	TAIR:Communication:1345790	ND		P	AT3G07220	AT3G07220|FHA2|AtFHA2|forkhead-associated 2|T1B9.11	protein	taxon:3702	20061019	TAIR		TAIR:locus:2098480
TAIR	locus:2098475	AT3G07230		GO:0008150	TAIR:Communication:1345790	ND		P	AT3G07230	AT3G07230|T1B9.10	protein	taxon:3702	20061019	TAIR		TAIR:locus:2098475
TAIR	locus:2098540	AT3G07260		GO:0008150	TAIR:Communication:1345790	ND		P	AT3G07260	AT3G07260|T1B9.7	protein	taxon:3702	20061019	TAIR		TAIR:locus:2098540
TAIR	locus:2098495	AT3G07290		GO:0008150	TAIR:Communication:501683652	ND		P	AT3G07290	AT3G07290|T1B9.4	protein	taxon:3702	20030913	TIGR		TAIR:locus:2098495
TAIR	locus:2079626	AT3G07310		GO:0008150	TAIR:Communication:1345790	ND		P	AT3G07310	AT3G07310|T1B9.2	protein	taxon:3702	20061019	TAIR		TAIR:locus:2079626
TAIR	locus:2079691	AT3G07350		GO:0008150	TAIR:Communication:501683652	ND		P	AT3G07350	AT3G07350|F21O3.6	protein	taxon:3702	20030913	TIGR		TAIR:locus:2079691
TAIR	locus:2079726	AT3G07380		GO:0008150	TAIR:Communication:1345790	ND		P	AT3G07380	AT3G07380|F21O3.9	protein	taxon:3702	20061019	TAIR		TAIR:locus:2079726
TAIR	locus:2079671	AT3G07440		GO:0008150	TAIR:Communication:1345790	ND		P	AT3G07440	AT3G07440|F21O3.15	protein	taxon:3702	20061019	TAIR		TAIR:locus:2079671
TAIR	locus:2079701	AT3G07460		GO:0008150	TAIR:Communication:1345790	ND		P	AT3G07460	AT3G07460	protein	taxon:3702	20061019	TAIR		TAIR:locus:2079701
TAIR	locus:2079601	AT3G07470		GO:0008150	TAIR:Communication:1345790	ND		P	AT3G07470	AT3G07470|F21O3.18	protein	taxon:3702	20061019	TAIR		TAIR:locus:2079601
TAIR	locus:2079666	AT3G07510		GO:0008150	TAIR:Communication:1345790	ND		P	AT3G07510	AT3G07510|F21O3.22	protein	taxon:3702	20061019	TAIR		TAIR:locus:2079666
TAIR	locus:2079696	AT3G07530		GO:0008150	TAIR:Communication:1345790	ND		P	AT3G07530	AT3G07530|F21O3.24	protein	taxon:3702	20061019	TAIR		TAIR:locus:2079696
TAIR	locus:2079636	AT3G07565		GO:0008150	TAIR:Communication:1345790	ND		P	AT3G07565	AT3G07565|MLP3.1	protein	taxon:3702	20061019	TAIR		TAIR:locus:2079636
TAIR	locus:1005716532	AT3G07568		GO:0008150	TAIR:Communication:1345790	ND		P	AT3G07568	AT3G07568	protein	taxon:3702	20061019	TAIR		TAIR:locus:1005716532
TAIR	locus:2091092	AT3G07580		GO:0008150	TAIR:Communication:1345790	ND		P	AT3G07580	AT3G07580|MLP3.3	protein	taxon:3702	20061019	TAIR		TAIR:locus:2091092
TAIR	locus:2091122	AT3G07620		GO:0008150	TAIR:Communication:1345790	ND		P	AT3G07620	AT3G07620|MLP3.7	protein	taxon:3702	20061019	TAIR		TAIR:locus:2091122
TAIR	locus:2091132	AT3G07640		GO:0008150	TAIR:Communication:1345790	ND		P	AT3G07640	AT3G07640|MLP3.9	protein	taxon:3702	20061019	TAIR		TAIR:locus:2091132
TAIR	locus:2091087	AT3G07660		GO:0008150	TAIR:Communication:1345790	ND		P	AT3G07660	AT3G07660|MLP3.11	protein	taxon:3702	20061019	TAIR		TAIR:locus:2091087
TAIR	locus:2077497	AT3G07710		GO:0008150	TAIR:Communication:1345790	ND		P	AT3G07710	AT3G07710|MLP3.16	protein	taxon:3702	20061019	TAIR		TAIR:locus:2077497
TAIR	locus:2077512	AT3G07730		GO:0008150	TAIR:Communication:1345790	ND		P	AT3G07730	AT3G07730|MLP3.18	protein	taxon:3702	20061019	TAIR		TAIR:locus:2077512
TAIR	locus:2077347	AT3G07760		GO:0008150	TAIR:Communication:1345790	ND		P	AT3G07760	AT3G07760|MLP3.21	protein	taxon:3702	20061019	TAIR		TAIR:locus:2077347
TAIR	locus:2077372	AT3G07790		GO:0008150	TAIR:Communication:1345790	ND		P	AT3G07790	AT3G07790|MLP3.24	protein	taxon:3702	20061019	TAIR		TAIR:locus:2077372
TAIR	locus:2077452	AT3G07870		GO:0008150	TAIR:Communication:1345790	ND		P	AT3G07870	AT3G07870|F17A17.21	protein	taxon:3702	20061019	TAIR		TAIR:locus:2077452
TAIR	locus:2077482	AT3G07900		GO:0008150	TAIR:Communication:501683652	ND		P	AT3G07900	AT3G07900|F17A17.24	protein	taxon:3702	20030913	TIGR		TAIR:locus:2077482
TAIR	locus:2077492	AT3G07910		GO:0008150	TAIR:Communication:1345790	ND		P	AT3G07910	AT3G07910|F17A17.25	protein	taxon:3702	20061019	TAIR		TAIR:locus:2077492
TAIR	locus:2077377	AT3G07950		GO:0008150	TAIR:Communication:501683652	ND		P	AT3G07950	AT3G07950|F17A17.29	protein	taxon:3702	20040206	TIGR		TAIR:locus:2077377
TAIR	locus:2077427	AT3G08000		GO:0008150	TAIR:Communication:1345790	ND		P	AT3G08000	AT3G08000|F17A17.34	protein	taxon:3702	20061019	TAIR		TAIR:locus:2077427
TAIR	locus:2077467	AT3G08030		GO:0008150	TAIR:Communication:501683652	ND		P	AT3G08030	AT3G08030|F17A17.37	protein	taxon:3702	20030913	TIGR		TAIR:locus:2077467
TAIR	locus:2103454	AT3G08490		GO:0008150	TAIR:Communication:1345790	ND		P	AT3G08490	AT3G08490|T8G24.9	protein	taxon:3702	20061019	TAIR		TAIR:locus:2103454
TAIR	locus:2077803	AT3G08600		GO:0008150	TAIR:Communication:1345790	ND		P	AT3G08600	AT3G08600|F17O14.7	protein	taxon:3702	20090508	TAIR		TAIR:locus:2077803
TAIR	locus:2077813	AT3G08610		GO:0008150	TAIR:Communication:1345790	ND		P	AT3G08610	AT3G08610|F17O14.8	protein	taxon:3702	20061019	TAIR		TAIR:locus:2077813
TAIR	locus:2077818	AT3G08620		GO:0008150	TAIR:Communication:1345790	ND		P	AT3G08620	AT3G08620|F17O14.9	protein	taxon:3702	20061019	TAIR		TAIR:locus:2077818
TAIR	locus:2077828	AT3G08630		GO:0008150	TAIR:Communication:1345790	ND		P	AT3G08630	AT3G08630|F17O14.10	protein	taxon:3702	20061019	TAIR		TAIR:locus:2077828
TAIR	locus:2077903	AT3G08750		GO:0008150	TAIR:Communication:1345790	ND		P	AT3G08750	AT3G08750|F17O14.22	protein	taxon:3702	20061019	TAIR		TAIR:locus:2077903
TAIR	locus:2077798	AT3G08780		GO:0008150	TAIR:Communication:1345790	ND		P	AT3G08780	AT3G08780|F17O14.25	protein	taxon:3702	20061019	TAIR		TAIR:locus:2077798
TAIR	locus:2077863	AT3G08810		GO:0008150	TAIR:Communication:501683652	ND		P	AT3G08810	AT3G08810|F17O14.28	protein	taxon:3702	20030830	TIGR		TAIR:locus:2077863
TAIR	locus:2077878	AT3G08820		GO:0008150	TAIR:Communication:1345790	ND		P	AT3G08820	AT3G08820|T16O11.25	protein	taxon:3702	20061019	TAIR		TAIR:locus:2077878
TAIR	locus:2097603	AT3G08880		GO:0008150	TAIR:Communication:1345790	ND		P	AT3G08880	AT3G08880|T16O11.19	protein	taxon:3702	20061019	TAIR		TAIR:locus:2097603
TAIR	locus:2097668	AT3G08890		GO:0008150	TAIR:Communication:1345790	ND		P	AT3G08890	AT3G08890|T16O11.17	protein	taxon:3702	20061019	TAIR		TAIR:locus:2097668
TAIR	locus:2097628	AT3G08920		GO:0008150	TAIR:Communication:1345790	ND		P	AT3G08920	AT3G08920|T16O11.14	protein	taxon:3702	20061019	TAIR		TAIR:locus:2097628
TAIR	locus:2095269	AT3G08990		GO:0008150	TAIR:Communication:501683652	ND		P	AT3G08990	AT3G08990|T16O11.5	protein	taxon:3702	20030913	TIGR		TAIR:locus:2095269
TAIR	locus:2095329	AT3G09000		GO:0008150	TAIR:Communication:1345790	ND		P	AT3G09000	AT3G09000|T16O11.4	protein	taxon:3702	20061019	TAIR		TAIR:locus:2095329
TAIR	locus:1006230239	AT3G09032		GO:0008150	TAIR:Communication:1345790	ND		P	AT3G09032	AT3G09032	protein	taxon:3702	20061019	TAIR		TAIR:locus:1006230239
TAIR	locus:504955733	AT3G09035		GO:0008150	TAIR:Communication:1345790	ND		P	AT3G09035	AT3G09035	protein	taxon:3702	20061019	TAIR		TAIR:locus:504955733
TAIR	locus:2095289	MEF12		GO:0008150	TAIR:Communication:501683652	ND		P	AT3G09040	AT3G09040|MEF12|mitochondrial RNA editing factor 12|MZB10.7	protein	taxon:3702	20030913	TIGR		TAIR:locus:2095289
TAIR	locus:2095299	AT3G09050		GO:0008150	TAIR:Communication:1345790	ND		P	AT3G09050	AT3G09050|MZB10.8	protein	taxon:3702	20061019	TAIR		TAIR:locus:2095299
TAIR	locus:2095309	AT3G09060		GO:0008150	TAIR:Communication:501683652	ND		P	AT3G09060	AT3G09060|MZB10.9	protein	taxon:3702	20030913	TIGR		TAIR:locus:2095309
TAIR	locus:505006332	AT3G09085		GO:0008150	TAIR:Communication:1345790	ND		P	AT3G09085	AT3G09085	protein	taxon:3702	20061019	TAIR		TAIR:locus:505006332
TAIR	locus:2095294	AT3G09110		GO:0008150	TAIR:Communication:501683652	ND		P	AT3G09110	AT3G09110|MZB10.14	protein	taxon:3702	20030913	TIGR		TAIR:locus:2095294
TAIR	locus:2095304	AT3G09120		GO:0008150	TAIR:Communication:501683652	ND		P	AT3G09120	AT3G09120|MZB10.15	protein	taxon:3702	20030913	TIGR		TAIR:locus:2095304
TAIR	locus:2095314	AT3G09130		GO:0008150	TAIR:Communication:1345790	ND		P	AT3G09130	AT3G09130|MZB10.16	protein	taxon:3702	20061019	TAIR		TAIR:locus:2095314
TAIR	locus:2095324	AT3G09140		GO:0008150	TAIR:Communication:501683652	ND		P	AT3G09140	AT3G09140|MZB10.17	protein	taxon:3702	20030913	TIGR		TAIR:locus:2095324
TAIR	locus:2083514	AT3G09160		GO:0008150	TAIR:Communication:1345790	ND		P	AT3G09160	AT3G09160|F3L24.2	protein	taxon:3702	20061019	TAIR		TAIR:locus:2083514
TAIR	locus:1006230208	AT3G09162		GO:0008150	TAIR:Communication:1345790	ND		P	AT3G09162	AT3G09162	protein	taxon:3702	20061019	TAIR		TAIR:locus:1006230208
TAIR	locus:2083534	AT3G09180		GO:0008150	TAIR:Communication:1345790	ND		P	AT3G09180	AT3G09180|MZB10.22	protein	taxon:3702	20061019	TAIR		TAIR:locus:2083534
TAIR	locus:2083554	AT3G09280		GO:0008150	TAIR:Communication:1345790	ND		P	AT3G09280	AT3G09280|F3L24.15	protein	taxon:3702	20061019	TAIR		TAIR:locus:2083554
TAIR	locus:2083494	AT3G09310		GO:0008150	TAIR:Communication:1345790	ND		P	AT3G09310	AT3G09310|F3L24.18	protein	taxon:3702	20061019	TAIR		TAIR:locus:2083494
TAIR	locus:2083504	AT3G09320		GO:0008150	TAIR:Communication:501683652	ND		P	AT3G09320	AT3G09320|F3L24.19	protein	taxon:3702	20030913	TIGR		TAIR:locus:2083504
TAIR	locus:2083474	AT3G09380		GO:0008150	TAIR:Communication:501683652	ND		P	AT3G09380	AT3G09380|F3L24.26	protein	taxon:3702	20030913	TIGR		TAIR:locus:2083474
TAIR	locus:5019474748	AT3G09405		GO:0008150	TAIR:Communication:1345790	ND		P	AT3G09405	AT3G09405	protein	taxon:3702	20090508	TAIR		TAIR:locus:5019474748
TAIR	locus:2083569	AT3G09410		GO:0008150	TAIR:Communication:1345790	ND		P	AT3G09410	AT3G09410|F3L24.30	protein	taxon:3702	20061019	TAIR		TAIR:locus:2083569
TAIR	locus:2083609	AT3G09430		GO:0008150	TAIR:Communication:1345790	ND		P	AT3G09430	AT3G09430|F3L24.32	protein	taxon:3702	20061019	TAIR		TAIR:locus:2083609
TAIR	locus:2074929	AT3G09470		GO:0008150	TAIR:Communication:1345790	ND		P	AT3G09470	AT3G09470|F11F8.4|AT3G09460	protein	taxon:3702	20061019	TAIR		TAIR:locus:2074929
TAIR	locus:2074979	AT3G09510		GO:0008150	TAIR:Communication:1345790	ND		P	AT3G09510	AT3G09510|F11F8.9	protein	taxon:3702	20061019	TAIR		TAIR:locus:2074979
TAIR	locus:2075009	AT3G09550		GO:0008150	TAIR:Communication:1345790	ND		P	AT3G09550	AT3G09550|F11F8.13	protein	taxon:3702	20061019	TAIR		TAIR:locus:2075009
TAIR	locus:2074949	AT3G09570		GO:0008150	TAIR:Communication:1345790	ND		P	AT3G09570	AT3G09570|F11F8.41	protein	taxon:3702	20061019	TAIR		TAIR:locus:2074949
TAIR	locus:2075039	AT3G09590		GO:0008150	TAIR:Communication:1345790	ND		P	AT3G09590	AT3G09590|F11F8.17	protein	taxon:3702	20061019	TAIR		TAIR:locus:2075039
TAIR	locus:2074944	AT3G09670		GO:0008150	TAIR:Communication:1345790	ND		P	AT3G09670	AT3G09670|F11F8.26	protein	taxon:3702	20061019	TAIR		TAIR:locus:2074944
TAIR	locus:2074964	AT3G09690		GO:0008150	TAIR:Communication:1345790	ND		P	AT3G09690	AT3G09690|F11F8.28	protein	taxon:3702	20061019	TAIR		TAIR:locus:2074964
TAIR	locus:2075044	AT3G09730		GO:0008150	TAIR:Communication:1345790	ND		P	AT3G09730	AT3G09730|F11F8.32	protein	taxon:3702	20061019	TAIR		TAIR:locus:2075044
TAIR	locus:2075059	AT3G09750		GO:0008150	TAIR:Communication:1345790	ND		P	AT3G09750	AT3G09750|F11F8.34	protein	taxon:3702	20061019	TAIR		TAIR:locus:2075059
TAIR	locus:2085059	AT3G09850		GO:0008150	TAIR:Communication:1345790	ND		P	AT3G09850	AT3G09850|F8A24.10	protein	taxon:3702	20061019	TAIR		TAIR:locus:2085059
TAIR	locus:2085109	AT3G09860		GO:0008150	TAIR:Communication:1345790	ND		P	AT3G09860	AT3G09860|F8A24.9	protein	taxon:3702	20061019	TAIR		TAIR:locus:2085109
TAIR	locus:2085094	AT3G09890		GO:0008150	TAIR:Communication:1345790	ND		P	AT3G09890	AT3G09890|F8A24.6	protein	taxon:3702	20061019	TAIR		TAIR:locus:2085094
TAIR	locus:504955667	AT3G09925		GO:0008150	TAIR:Communication:1345790	ND		P	AT3G09925	AT3G09925	protein	taxon:3702	20061019	TAIR		TAIR:locus:504955667
TAIR	locus:2100128	AT3G09950		GO:0008150	TAIR:Communication:1345790	ND		P	AT3G09950	AT3G09950|T22K18.24	protein	taxon:3702	20061019	TAIR		TAIR:locus:2100128
TAIR	locus:2100083	AT3G09980		GO:0008150	TAIR:Communication:501683652	ND		P	AT3G09980	AT3G09980|T22K18.21	protein	taxon:3702	20030913	TIGR		TAIR:locus:2100083
TAIR	locus:2100133	AT3G10080		GO:0008150	TAIR:Communication:501683652	ND		P	AT3G10080	AT3G10080|T22K18.9	protein	taxon:3702	20030417	TIGR		TAIR:locus:2100133
TAIR	locus:504955669	AT3G10116		GO:0008150	TAIR:Communication:1345790	ND		P	AT3G10116	AT3G10116	protein	taxon:3702	20061019	TAIR		TAIR:locus:504955669
TAIR	locus:2100073	AT3G10120		GO:0008150	TAIR:Communication:1345790	ND		P	AT3G10120	AT3G10120|T22K18.5	protein	taxon:3702	20061019	TAIR		TAIR:locus:2100073
TAIR	locus:2100043	AT3G10130		GO:0008150	TAIR:Communication:1345790	ND		P	AT3G10130	AT3G10130|T22K18.4	protein	taxon:3702	20061019	TAIR		TAIR:locus:2100043
TAIR	locus:2076279	AT3G10190		GO:0008150	TAIR:Communication:1345790	ND		P	AT3G10190	AT3G10190|F14P13.21	protein	taxon:3702	20061019	TAIR		TAIR:locus:2076279
TAIR	locus:2076234	AT3G10210		GO:0008150	TAIR:Communication:1345790	ND		P	AT3G10210	AT3G10210|F14P13.19	protein	taxon:3702	20061019	TAIR		TAIR:locus:2076234
TAIR	locus:2076309	AT3G10240		GO:0008150	TAIR:Communication:501683652	ND		P	AT3G10240	AT3G10240|F14P13.16	protein	taxon:3702	20030830	TIGR		TAIR:locus:2076309
TAIR	locus:2076299	AT3G10250		GO:0008150	TAIR:Communication:501683652	ND		P	AT3G10250	AT3G10250|F14P13.15	protein	taxon:3702	20030913	TIGR		TAIR:locus:2076299
TAIR	locus:2076229	AT3G10300		GO:0008150	TAIR:Communication:1345790	ND		P	AT3G10300	AT3G10300|F14P13.10	protein	taxon:3702	20061019	TAIR		TAIR:locus:2076229
TAIR	locus:2076324	PUM4		GO:0008150	TAIR:Communication:1345790	ND		P	AT3G10360	AT3G10360|APUM4|PUM4|pumilio 4|F14P13.4	protein	taxon:3702	20090508	TAIR		TAIR:locus:2076324
TAIR	locus:2075790	AT3G10430		GO:0008150	TAIR:Communication:1345790	ND		P	AT3G10430	AT3G10430|F13M14.29	protein	taxon:3702	20061019	TAIR		TAIR:locus:2075790
TAIR	locus:2075875	AT3G10460		GO:0008150	TAIR:Communication:1345790	ND		P	AT3G10460	AT3G10460|F13M14.26	protein	taxon:3702	20061019	TAIR		TAIR:locus:2075875
TAIR	locus:2075795	AT3G10510		GO:0008150	TAIR:Communication:1345790	ND		P	AT3G10510	AT3G10510|F13M14.21	protein	taxon:3702	20061019	TAIR		TAIR:locus:2075795
TAIR	locus:2075750	AT3G10530		GO:0008150	TAIR:Communication:1345790	ND		P	AT3G10530	AT3G10530|F13M14.19	protein	taxon:3702	20061019	TAIR		TAIR:locus:2075750
TAIR	locus:2075805	AT3G10680		GO:0008150	TAIR:Communication:1345790	ND		P	AT3G10680	AT3G10680|T7M13.24	protein	taxon:3702	20061019	TAIR		TAIR:locus:2075805
TAIR	locus:2103257	AT3G10750		GO:0008150	TAIR:Communication:1345790	ND		P	AT3G10750	AT3G10750|T7M13.17	protein	taxon:3702	20061019	TAIR		TAIR:locus:2103257
TAIR	locus:2103237	AT3G10770		GO:0008150	TAIR:Communication:1345790	ND		P	AT3G10770	AT3G10770|T7M13.15	protein	taxon:3702	20061019	TAIR		TAIR:locus:2103237
TAIR	locus:2103207	AT3G10790		GO:0008150	TAIR:Communication:1345790	ND		P	AT3G10790	AT3G10790|T7M13.13	protein	taxon:3702	20061019	TAIR		TAIR:locus:2103207
TAIR	locus:1006230278	AT3G10815		GO:0008150	TAIR:Communication:1345790	ND		P	AT3G10815	AT3G10815	protein	taxon:3702	20090508	TAIR		TAIR:locus:1006230278
TAIR	locus:2103187	AT3G10880		GO:0008150	TAIR:Communication:1345790	ND		P	AT3G10880	AT3G10880|T7M13.4	protein	taxon:3702	20061019	TAIR		TAIR:locus:2103187
TAIR	locus:1005716554	AT3G10915		GO:0008150	TAIR:Communication:1345790	ND		P	AT3G10915	AT3G10915	protein	taxon:3702	20061019	TAIR		TAIR:locus:1005716554
TAIR	locus:2085547	AT3G10930		GO:0008150	TAIR:Communication:1345790	ND		P	AT3G10930	AT3G10930|F9F8.25	protein	taxon:3702	20061019	TAIR		TAIR:locus:2085547
TAIR	locus:2085502	AT3G10980		GO:0008150	TAIR:Communication:1345790	ND		P	AT3G10980	AT3G10980|F9F8.20	protein	taxon:3702	20070516	TAIR		TAIR:locus:2085502
TAIR	locus:4515103053	AT3G10986		GO:0008150	TAIR:Communication:1345790	ND		P	AT3G10986	AT3G10986	protein	taxon:3702	20090508	TAIR		TAIR:locus:4515103053
TAIR	locus:2085497	AT3G10990		GO:0008150	TAIR:Communication:501683652	ND		P	AT3G10990	AT3G10990|F9F8.19	protein	taxon:3702	20030913	TIGR		TAIR:locus:2085497
TAIR	locus:2074608	AT3G11060		GO:0008150	TAIR:Communication:1345790	ND		P	AT3G11060	AT3G11060|F11B9.2	protein	taxon:3702	20061019	TAIR		TAIR:locus:2074608
TAIR	locus:2074618	AT3G11070		GO:0008150	TAIR:Communication:501683652	ND		P	AT3G11070	AT3G11070|F11B9.3	protein	taxon:3702	20030906	TIGR		TAIR:locus:2074618
TAIR	locus:2074648	LBD21		GO:0008150	TAIR:Communication:1345790	ND		P	AT3G11090	AT3G11090|LBD21|LOB domain-containing protein 21|F11B9.5	protein	taxon:3702	20061019	TAIR		TAIR:locus:2074648
TAIR	locus:2074603	AT3G11150		GO:0008150	TAIR:Communication:1345790	ND		P	AT3G11150	AT3G11150|F11B9.8	protein	taxon:3702	20061019	TAIR		TAIR:locus:2074603
TAIR	locus:2074613	AT3G11160		GO:0008150	TAIR:Communication:1345790	ND		P	AT3G11160	AT3G11160|F11B9.9	protein	taxon:3702	20061019	TAIR		TAIR:locus:2074613
TAIR	locus:5019474749	AT3G11165		GO:0008150	TAIR:Communication:1345790	ND		P	AT3G11165	AT3G11165	protein	taxon:3702	20090508	TAIR		TAIR:locus:5019474749
TAIR	locus:2074708	AT3G11230		GO:0008150	TAIR:Communication:501683652	ND		P	AT3G11230	AT3G11230|F11B9.15	protein	taxon:3702	20030913	TIGR		TAIR:locus:2074708
TAIR	locus:2074673	AT3G11290		GO:0008150	TAIR:Communication:1345790	ND		P	AT3G11290	AT3G11290|F11B9.20	protein	taxon:3702	20061019	TAIR		TAIR:locus:2074673
TAIR	locus:2828465	AT3G11300		GO:0008150	TAIR:Communication:1345790	ND		P	AT3G11300	AT3G11300	protein	taxon:3702	20061019	TAIR		TAIR:locus:2828465
TAIR	locus:2074703	AT3G11310		GO:0008150	TAIR:Communication:1345790	ND		P	AT3G11310	AT3G11310|F11B9.21	protein	taxon:3702	20061019	TAIR		TAIR:locus:2074703
TAIR	locus:2080702	AT3G11350		GO:0008150	TAIR:Communication:1345790	ND		P	AT3G11350	AT3G11350|F11B9.27	protein	taxon:3702	20090508	TAIR		TAIR:locus:2080702
TAIR	locus:2074668	AT3G11380		GO:0008150	TAIR:Communication:501683652	ND		P	AT3G11380	AT3G11380|F11B9.24	protein	taxon:3702	20030913	TIGR		TAIR:locus:2074668
TAIR	locus:1006230200	AT3G11405		GO:0008150	TAIR:Communication:1345790	ND		P	AT3G11405	AT3G11405	protein	taxon:3702	20061019	TAIR		TAIR:locus:1006230200
TAIR	locus:2080797	AT3G11420		GO:0008150	TAIR:Communication:501683652	ND		P	AT3G11420	AT3G11420|F24K9.9	protein	taxon:3702	20030417	TIGR		TAIR:locus:2080797
TAIR	locus:4010713738	MIR172C		GO:0008150	TAIR:Communication:1345790	ND		P	AT3G11435	AT3G11435|MIR172C|microRNA172C	miRNA	taxon:3702	20090508	TAIR		TAIR:locus:4010713738
TAIR	locus:2080767	TBL8		GO:0008150	TAIR:Communication:501683652	ND		P	AT3G11570	AT3G11570|TBL8|TRICHOME BIREFRINGENCE-LIKE 8|F24K9.24	protein	taxon:3702	20030927	TIGR		TAIR:locus:2080767
TAIR	locus:2080802	AT3G11620		GO:0008150	TAIR:Communication:1345790	ND		P	AT3G11620	AT3G11620|T19F11.2	protein	taxon:3702	20061019	TAIR		TAIR:locus:2080802
TAIR	locus:2098358	AT3G11640		GO:0008150	TAIR:Communication:1345790	ND		P	AT3G11640	AT3G11640|T19F11.4	protein	taxon:3702	20061019	TAIR		TAIR:locus:2098358
TAIR	locus:2098353	AT3G11690		GO:0008150	TAIR:Communication:1345790	ND		P	AT3G11690	AT3G11690|T19F11.9	protein	taxon:3702	20061019	TAIR		TAIR:locus:2098353
TAIR	locus:2081456	AT3G11720		GO:0008150	TAIR:Communication:1345790	ND		P	AT3G11720	AT3G11720|T19F11.12	protein	taxon:3702	20061019	TAIR		TAIR:locus:2081456
TAIR	locus:2081481	AT3G11740		GO:0008150	TAIR:Communication:501683652	ND		P	AT3G11740	AT3G11740|F26K24.3	protein	taxon:3702	20030906	TIGR		TAIR:locus:2081481
TAIR	locus:505006335	AT3G11745		GO:0008150	TAIR:Communication:1345790	ND		P	AT3G11745	AT3G11745	protein	taxon:3702	20061019	TAIR		TAIR:locus:505006335
TAIR	locus:2081511	AT3G11760		GO:0008150	TAIR:Communication:1345790	ND		P	AT3G11760	AT3G11760|F26K24.5	protein	taxon:3702	20061019	TAIR		TAIR:locus:2081511
TAIR	locus:2081541	AT3G11780		GO:0008150	TAIR:Communication:501683652	ND		P	AT3G11780	AT3G11780|F26K24.7	protein	taxon:3702	20030913	TIGR		TAIR:locus:2081541
TAIR	locus:2081571	AT3G11800		GO:0008150	TAIR:Communication:1345790	ND		P	AT3G11800	AT3G11800|F26K24.9	protein	taxon:3702	20061019	TAIR		TAIR:locus:2081571
TAIR	locus:2081521	AT3G11850		GO:0008150	TAIR:Communication:501683652	ND		P	AT3G11850	AT3G11850|F26K24.14	protein	taxon:3702	20030913	TIGR		TAIR:locus:2081521
TAIR	locus:2081536	AT3G11860		GO:0008150	TAIR:Communication:1345790	ND		P	AT3G11860	AT3G11860|F26K24.15	protein	taxon:3702	20061019	TAIR		TAIR:locus:2081536
TAIR	locus:2081566	AT3G11880		GO:0008150	TAIR:Communication:1345790	ND		P	AT3G11880	AT3G11880|F26K24.17	protein	taxon:3702	20061019	TAIR		TAIR:locus:2081566
TAIR	locus:2081461	AT3G11890		GO:0008150	TAIR:Communication:1345790	ND		P	AT3G11890	AT3G11890|F26K24.18	protein	taxon:3702	20061019	TAIR		TAIR:locus:2081461
TAIR	locus:2081576	AT3G11960		GO:0008150	TAIR:Communication:1345790	ND		P	AT3G11960	AT3G11960|MEC18.7	protein	taxon:3702	20061019	TAIR		TAIR:locus:2081576
TAIR	locus:2099282	AT3G11990		GO:0008150	TAIR:Communication:1345790	ND		P	AT3G11990	AT3G11990|MEC18.12	protein	taxon:3702	20061019	TAIR		TAIR:locus:2099282
TAIR	locus:2088624	AT3G12010		GO:0008150	TAIR:Communication:1345790	ND		P	AT3G12010	AT3G12010|MEC18.14	protein	taxon:3702	20061019	TAIR		TAIR:locus:2088624
TAIR	locus:2088634	AT3G12030		GO:0008150	TAIR:Communication:1345790	ND		P	AT3G12030	AT3G12030|MEC18.16	protein	taxon:3702	20061019	TAIR		TAIR:locus:2088634
TAIR	locus:2099287	EML1		GO:0008150	TAIR:Communication:501683652	ND		P	AT3G12140	AT3G12140|EML1|AtEML1|EMSY-like 1|T21B14.4	protein	taxon:3702	20030913	TIGR		TAIR:locus:2099287
TAIR	locus:2082214	AT3G12190		GO:0008150	TAIR:Communication:1345790	ND		P	AT3G12190	AT3G12190|F28J15.4	protein	taxon:3702	20061019	TAIR		TAIR:locus:2082214
TAIR	locus:2082184	BUG22		GO:0008150	TAIR:Communication:1345790	ND		P	AT3G12300	AT3G12300|BUG22|AtBUG22|F28J15.10	protein	taxon:3702	20061019	TAIR		TAIR:locus:2082184
TAIR	locus:2092487	AT3G12350		GO:0008150	TAIR:Communication:1345790	ND		P	AT3G12350	AT3G12350|T2E22.32	protein	taxon:3702	20061019	TAIR		TAIR:locus:2092487
TAIR	locus:2092472	AT3G12470		GO:0008150	TAIR:Communication:1345790	ND		P	AT3G12470	AT3G12470|T2E22.21	protein	taxon:3702	20061019	TAIR		TAIR:locus:2092472
TAIR	locus:4010713741	AT3G12502		GO:0008150	TAIR:Communication:1345790	ND		P	AT3G12502	AT3G12502	RNA	taxon:3702	20090508	TAIR		TAIR:locus:4010713741
TAIR	locus:2092512	AT3G12510		GO:0008150	TAIR:Communication:1345790	ND		P	AT3G12510	AT3G12510|T2E22.17	protein	taxon:3702	20061019	TAIR		TAIR:locus:2092512
TAIR	locus:2101242	AT3G12540		GO:0008150	TAIR:Communication:501683652	ND		P	AT3G12540	AT3G12540|T2E22.15	protein	taxon:3702	20030913	TIGR		TAIR:locus:2101242
TAIR	locus:504955633	AT3G12545		GO:0008150	TAIR:Communication:501683652	ND		P	AT3G12545	AT3G12545	protein	taxon:3702	20030830	TIGR		TAIR:locus:504955633
TAIR	locus:4515103057	AT3G12587		GO:0008150	TAIR:Communication:1345790	ND		P	AT3G12587	AT3G12587	protein	taxon:3702	20090508	TAIR		TAIR:locus:4515103057
TAIR	locus:2091270	AT3G12590		GO:0008150	TAIR:Communication:1345790	ND		P	AT3G12590	AT3G12590|T2E22.10	protein	taxon:3702	20061019	TAIR		TAIR:locus:2091270
TAIR	locus:2101207	AT3G12650		GO:0008150	TAIR:Communication:1345790	ND		P	AT3G12650	AT3G12650|T2E22.4	protein	taxon:3702	20061019	TAIR		TAIR:locus:2101207
TAIR	locus:505006336	AT3G12685		GO:0008150	TAIR:Communication:501683652	ND		P	AT3G12685	AT3G12685	protein	taxon:3702	20030927	TIGR		TAIR:locus:505006336
TAIR	locus:2087720	AT3G12760		GO:0008150	TAIR:Communication:501683652	ND		P	AT3G12760	AT3G12760|MBK21.14	protein	taxon:3702	20030830	TIGR		TAIR:locus:2087720
TAIR	locus:2087730	AT3G12840		GO:0008150	TAIR:Communication:1345790	ND		P	AT3G12840	AT3G12840|MBK21.20	protein	taxon:3702	20061019	TAIR		TAIR:locus:2087730
TAIR	locus:2087745	AT3G12850		GO:0008150	TAIR:Communication:1345790	ND		P	AT3G12850	AT3G12850|MBK21.21	protein	taxon:3702	20061019	TAIR		TAIR:locus:2087745
TAIR	locus:2087755	AT3G12860		GO:0008150	TAIR:Communication:501683652	ND		P	AT3G12860	AT3G12860|MBK21.1	protein	taxon:3702	20030913	TIGR		TAIR:locus:2087755
TAIR	locus:2089235	AT3G12930		GO:0008150	TAIR:Communication:501683652	ND		P	AT3G12930	AT3G12930|MGH6.4	protein	taxon:3702	20030927	TIGR		TAIR:locus:2089235
TAIR	locus:2089245	AT3G12940		GO:0008150	TAIR:Communication:1345790	ND		P	AT3G12940	AT3G12940|MGH6.5	protein	taxon:3702	20061019	TAIR		TAIR:locus:2089245
TAIR	locus:2089265	SMP1		GO:0008150	TAIR:Communication:1345790	ND		P	AT3G12960	AT3G12960|SMP1|seed maturation protein 1|MGH6.8	protein	taxon:3702	20061019	TAIR		TAIR:locus:2089265
TAIR	locus:4010713742	AT3G12965		GO:0008150	TAIR:Communication:1345790	ND		P	AT3G12965	AT3G12965	RNA	taxon:3702	20090508	TAIR		TAIR:locus:4010713742
TAIR	locus:2089275	AT3G12970		GO:0008150	TAIR:Communication:1345790	ND		P	AT3G12970	AT3G12970|MGH6.10	protein	taxon:3702	20061019	TAIR		TAIR:locus:2089275
TAIR	locus:2089230	AT3G13010		GO:0008150	TAIR:Communication:1345790	ND		P	AT3G13010	AT3G13010|MGH6.12	protein	taxon:3702	20061019	TAIR		TAIR:locus:2089230
TAIR	locus:2089240	AT3G13020		GO:0008150	TAIR:Communication:501683652	ND		P	AT3G13020	AT3G13020|MGH6.14	protein	taxon:3702	20030927	TIGR		TAIR:locus:2089240
TAIR	locus:2089250	AT3G13030		GO:0008150	TAIR:Communication:501683652	ND		P	AT3G13030	AT3G13030|MGH6.16	protein	taxon:3702	20030927	TIGR		TAIR:locus:2089250
TAIR	locus:2089280	ECT5		GO:0008150	TAIR:Communication:501683652	ND		P	AT3G13060	AT3G13060|ECT5|evolutionarily conserved C-terminal region 5|MGH6.21	protein	taxon:3702	20030913	TIGR		TAIR:locus:2089280
TAIR	locus:4515103060	AT3G13061		GO:0008150	TAIR:Communication:1345790	ND		P	AT3G13061	AT3G13061	RNA	taxon:3702	20090508	TAIR		TAIR:locus:4515103060
TAIR	locus:505006338	AT3G13062		GO:0008150	TAIR:Communication:1345790	ND		P	AT3G13062	AT3G13062	protein	taxon:3702	20061019	TAIR		TAIR:locus:505006338
TAIR	locus:2090024	AT3G13070		GO:0008150	TAIR:Communication:1345790	ND		P	AT3G13070	AT3G13070|MJG19.2	protein	taxon:3702	20090508	TAIR		TAIR:locus:2090024
TAIR	locus:2089994	AT3G13130		GO:0008150	TAIR:Communication:1345790	ND		P	AT3G13130	AT3G13130|MJG19.8	protein	taxon:3702	20061019	TAIR		TAIR:locus:2089994
TAIR	locus:2090014	AT3G13150		GO:0008150	TAIR:Communication:1345790	ND		P	AT3G13150	AT3G13150|MJG19.10	protein	taxon:3702	20061019	TAIR		TAIR:locus:2090014
TAIR	locus:2090034	AT3G13160		GO:0008150	TAIR:Communication:501683652	ND		P	AT3G13160	AT3G13160|MJG19.11	protein	taxon:3702	20030913	TIGR		TAIR:locus:2090034
TAIR	locus:505006339	AT3G13175		GO:0008150	TAIR:Communication:1345790	ND		P	AT3G13175	AT3G13175	protein	taxon:3702	20061019	TAIR		TAIR:locus:505006339
TAIR	locus:2089979	AT3G13190		GO:0008150	TAIR:Communication:1345790	ND		P	AT3G13190	AT3G13190|MJG19.15	protein	taxon:3702	20061019	TAIR		TAIR:locus:2089979
TAIR	locus:504955752	AT3G13224		GO:0008150	TAIR:Communication:1345790	ND		P	AT3G13224	AT3G13224	protein	taxon:3702	20090508	TAIR		TAIR:locus:504955752
TAIR	locus:2090064	AT3G13225		GO:0008150	TAIR:Communication:1345790	ND		P	AT3G13225	AT3G13225|MJH23.2	protein	taxon:3702	20061019	TAIR		TAIR:locus:2090064
TAIR	locus:504955753	AT3G13227		GO:0008150	TAIR:Communication:1345790	ND		P	AT3G13227	AT3G13227	protein	taxon:3702	20061019	TAIR		TAIR:locus:504955753
TAIR	locus:505006341	AT3G13228		GO:0008150	TAIR:Communication:1345790	ND		P	AT3G13228	AT3G13228	protein	taxon:3702	20090508	TAIR		TAIR:locus:505006341
TAIR	locus:504955764	AT3G13229		GO:0008150	TAIR:Communication:1345790	ND		P	AT3G13229	AT3G13229	protein	taxon:3702	20061019	TAIR		TAIR:locus:504955764
TAIR	locus:2088110	AT3G13240		GO:0008150	TAIR:Communication:1345790	ND		P	AT3G13240	AT3G13240|MDC11.17	protein	taxon:3702	20061019	TAIR		TAIR:locus:2088110
TAIR	locus:504955765	AT3G13275		GO:0008150	TAIR:Communication:1345790	ND		P	AT3G13275	AT3G13275	protein	taxon:3702	20061019	TAIR		TAIR:locus:504955765
TAIR	locus:4515103062	AT3G13277		GO:0008150	TAIR:Communication:1345790	ND		P	AT3G13277	AT3G13277	RNA	taxon:3702	20090508	TAIR		TAIR:locus:4515103062
TAIR	locus:2088145	AT3G13280		GO:0008150	TAIR:Communication:1345790	ND		P	AT3G13280	AT3G13280|MDC11.11	protein	taxon:3702	20061019	TAIR		TAIR:locus:2088145
TAIR	locus:2088150	AT3G13340		GO:0008150	TAIR:Communication:501683652	ND		P	AT3G13340	AT3G13340|MDC11.14	protein	taxon:3702	20030823	TIGR		TAIR:locus:2088150
TAIR	locus:2088105	AT3G13370		GO:0008150	TAIR:Communication:1345790	ND		P	AT3G13370	AT3G13370|MDC11.21	protein	taxon:3702	20061019	TAIR		TAIR:locus:2088105
TAIR	locus:5019474750	AT3G13404		GO:0008150	TAIR:Communication:1345790	ND		P	AT3G13404	AT3G13404	protein	taxon:3702	20090508	TAIR		TAIR:locus:5019474750
TAIR	locus:2092875	AT3G13410		GO:0008150	TAIR:Communication:1345790	ND		P	AT3G13410	AT3G13410|MRP15.4	protein	taxon:3702	20061019	TAIR		TAIR:locus:2092875
TAIR	locus:2092885	AT3G13420		GO:0008150	TAIR:Communication:1345790	ND		P	AT3G13420	AT3G13420|MRP15.5	protein	taxon:3702	20090508	TAIR		TAIR:locus:2092885
TAIR	locus:4010713743	AT3G13432		GO:0008150	TAIR:Communication:1345790	ND		P	AT3G13432	AT3G13432	protein	taxon:3702	20090508	TAIR		TAIR:locus:4010713743
TAIR	locus:5019474751	AT3G13433		GO:0008150	TAIR:Communication:1345790	ND		P	AT3G13433	AT3G13433	protein	taxon:3702	20090508	TAIR		TAIR:locus:5019474751
TAIR	locus:1005716525	AT3G13435		GO:0008150	TAIR:Communication:1345790	ND		P	AT3G13435	AT3G13435	protein	taxon:3702	20061019	TAIR		TAIR:locus:1005716525
TAIR	locus:4010713744	AT3G13437		GO:0008150	TAIR:Communication:1345790	ND		P	AT3G13437	AT3G13437	protein	taxon:3702	20090508	TAIR		TAIR:locus:4010713744
TAIR	locus:2092840	AT3G13480		GO:0008150	TAIR:Communication:1345790	ND		P	AT3G13480	AT3G13480|MRP15.14	protein	taxon:3702	20061019	TAIR		TAIR:locus:2092840
TAIR	locus:2092860	AT3G13500		GO:0008150	TAIR:Communication:1345790	ND		P	AT3G13500	AT3G13500|MRP15.16	protein	taxon:3702	20061019	TAIR		TAIR:locus:2092860
TAIR	locus:2092870	AT3G13510		GO:0008150	TAIR:Communication:501683652	ND		P	AT3G13510	AT3G13510|MRP15.17	protein	taxon:3702	20030913	TIGR		TAIR:locus:2092870
TAIR	locus:2092880	AGP12		GO:0008150	TAIR:Communication:1345790	ND		P	AT3G13520	AT3G13520|AGP12|ATAGP12|arabinogalactan protein 12|MRP15.18	protein	taxon:3702	20061019	TAIR		TAIR:locus:2092880
TAIR	locus:2086819	AT3G13600		GO:0008150	TAIR:Communication:1345790	ND		P	AT3G13600	AT3G13600|K20M4.4	protein	taxon:3702	20061019	TAIR		TAIR:locus:2086819
TAIR	locus:2091516	AT3G13630		GO:0008150	TAIR:Communication:1345790	ND		P	AT3G13630	AT3G13630|MMM17.2	protein	taxon:3702	20061019	TAIR		TAIR:locus:2091516
TAIR	locus:2091596	AT3G13674		GO:0008150	TAIR:Communication:1345790	ND		P	AT3G13674	AT3G13674|MMM17.23	protein	taxon:3702	20061019	TAIR		TAIR:locus:2091596
TAIR	locus:504955749	AT3G13677		GO:0008150	TAIR:Communication:1345790	ND		P	AT3G13677	AT3G13677	protein	taxon:3702	20061019	TAIR		TAIR:locus:504955749
TAIR	locus:2091491	AT3G13680		GO:0008150	TAIR:Communication:501683652	ND		P	AT3G13680	AT3G13680|MMM17.9	protein	taxon:3702	20030830	TIGR		TAIR:locus:2091491
TAIR	locus:2091526	AT3G13700		GO:0008150	TAIR:Communication:1345790	ND		P	AT3G13700	AT3G13700|MMM17.12	protein	taxon:3702	20061019	TAIR		TAIR:locus:2091526
TAIR	locus:4515103065	MIR823A		GO:0008150	TAIR:Communication:1345790	ND		P	AT3G13724	AT3G13724|MIR823A|microRNA823A	miRNA	taxon:3702	20090508	TAIR		TAIR:locus:4515103065
TAIR	locus:2091546	AT3G13770		GO:0008150	TAIR:Communication:1345790	ND		P	AT3G13770	AT3G13770|MMM17.3	protein	taxon:3702	20061019	TAIR		TAIR:locus:2091546
TAIR	locus:2091576	AT3G13780		GO:0008150	TAIR:Communication:1345790	ND		P	AT3G13780	AT3G13780|MMM17.21	protein	taxon:3702	20061019	TAIR		TAIR:locus:2091576
TAIR	locus:2087984	AT3G13820		GO:0008150	TAIR:Communication:1345790	ND		P	AT3G13820	AT3G13820|MCP4.3	protein	taxon:3702	20061019	TAIR		TAIR:locus:2087984
TAIR	locus:2087989	AT3G13830		GO:0008150	TAIR:Communication:501683652	ND		P	AT3G13830	AT3G13830|MCP4.5	protein	taxon:3702	20030830	TIGR		TAIR:locus:2087989
TAIR	locus:505006343	AT3G13845		GO:0008150	TAIR:Communication:1345790	ND		P	AT3G13845	AT3G13845	protein	taxon:3702	20061019	TAIR		TAIR:locus:505006343
TAIR	locus:2087999	LBD22		GO:0008150	TAIR:Communication:1345790	ND		P	AT3G13850	AT3G13850|LBD22|LOB domain-containing protein 22|MCP4.8	protein	taxon:3702	20061019	TAIR		TAIR:locus:2087999
TAIR	locus:1006230229	AT3G13857		GO:0008150	TAIR:Communication:501683652	ND		P	AT3G13857	AT3G13857	protein	taxon:3702	20031014	TIGR		TAIR:locus:1006230229
TAIR	locus:1006230229	AT3G13857		GO:0008150	TAIR:Communication:1345790	ND		P	AT3G13857	AT3G13857	protein	taxon:3702	20061019	TAIR		TAIR:locus:1006230229
TAIR	locus:2087969	AT3G13880		GO:0008150	TAIR:Communication:501683652	ND		P	AT3G13880	AT3G13880|MCP4.10	protein	taxon:3702	20030913	TIGR		TAIR:locus:2087969
TAIR	locus:2088227	AT3G13910		GO:0008150	TAIR:Communication:1345790	ND		P	AT3G13910	AT3G13910|MDC16.3	protein	taxon:3702	20061019	TAIR		TAIR:locus:2088227
TAIR	locus:2088192	AT3G13980		GO:0008150	TAIR:Communication:1345790	ND		P	AT3G13980	AT3G13980|MDC16.10	protein	taxon:3702	20061019	TAIR		TAIR:locus:2088192
TAIR	locus:2088202	AT3G13990		GO:0008150	TAIR:Communication:501683652	ND		P	AT3G13990	AT3G13990|MDC16.11	protein	taxon:3702	20031004	TIGR		TAIR:locus:2088202
TAIR	locus:2088212	ATBRXL2		GO:0008150	TAIR:Communication:1345790	ND		P	AT3G14000	AT3G14000|ATBRXL2|BRX-LIKE2|MDC16.13	protein	taxon:3702	20061019	TAIR		TAIR:locus:2088212
TAIR	locus:2088242	AT3G14030		GO:0008150	TAIR:Communication:501683652	ND		P	AT3G14030	AT3G14030|MDC16.17	protein	taxon:3702	20030913	TIGR		TAIR:locus:2088242
TAIR	locus:2088197	AT3G14060		GO:0008150	TAIR:Communication:1345790	ND		P	AT3G14060	AT3G14060|MDC16.20	protein	taxon:3702	20061019	TAIR		TAIR:locus:2088197
TAIR	locus:2087497	AT3G14140		GO:0008150	TAIR:Communication:1345790	ND		P	AT3G14140	AT3G14140|MAG2.10	protein	taxon:3702	20090508	TAIR		TAIR:locus:2087497
TAIR	locus:2087462	AT3G14170		GO:0008150	TAIR:Communication:1345790	ND		P	AT3G14170	AT3G14170|MAG2.13	protein	taxon:3702	20061019	TAIR		TAIR:locus:2087462
TAIR	locus:4010713746	AT3G14172		GO:0008150	TAIR:Communication:1345790	ND		P	AT3G14172	AT3G14172	protein	taxon:3702	20090508	TAIR		TAIR:locus:4010713746
TAIR	locus:4010713748	AT3G14185		GO:0008150	TAIR:Communication:1345790	ND		P	AT3G14185	AT3G14185	RNA	taxon:3702	20090508	TAIR		TAIR:locus:4010713748
TAIR	locus:2087482	AT3G14190		GO:0008150	TAIR:Communication:1345790	ND		P	AT3G14190	AT3G14190|MAG2.18	protein	taxon:3702	20061019	TAIR		TAIR:locus:2087482
TAIR	locus:2091040	AT3G14260		GO:0008150	TAIR:Communication:501683652	ND		P	AT3G14260	AT3G14260|MLN21.4	protein	taxon:3702	20030906	TIGR		TAIR:locus:2091040
TAIR	locus:2091060	AT3G14280		GO:0008150	TAIR:Communication:1345790	ND		P	AT3G14280	AT3G14280|MLN21.7	protein	taxon:3702	20061019	TAIR		TAIR:locus:2091060
TAIR	locus:2090990	AT3G14330		GO:0008150	TAIR:Communication:1345790	ND		P	AT3G14330	AT3G14330|MLN21.12	protein	taxon:3702	20061019	TAIR		TAIR:locus:2090990
TAIR	locus:2091005	AT3G14340		GO:0008150	TAIR:Communication:1345790	ND		P	AT3G14340	AT3G14340|MLN21.13	protein	taxon:3702	20061019	TAIR		TAIR:locus:2091005
TAIR	locus:505006346	AT3G14395		GO:0008150	TAIR:Communication:1345790	ND		P	AT3G14395	AT3G14395	protein	taxon:3702	20061019	TAIR		TAIR:locus:505006346
TAIR	locus:2091657	CID9		GO:0008150	TAIR:Communication:1345790	ND		P	AT3G14450	AT3G14450|CID9|CTC-interacting domain 9|MOA2.5	protein	taxon:3702	20061019	TAIR		TAIR:locus:2091657
TAIR	locus:2091682	AT3G14480		GO:0008150	TAIR:Communication:1345790	ND		P	AT3G14480	AT3G14480|MOA2.8	protein	taxon:3702	20061019	TAIR		TAIR:locus:2091682
TAIR	locus:2089556	AT3G14560		GO:0008150	TAIR:Communication:1345790	ND		P	AT3G14560	AT3G14560|MIE1.6	protein	taxon:3702	20061019	TAIR		TAIR:locus:2089556
TAIR	locus:2089581	AT3G14580		GO:0008150	TAIR:Communication:501683652	ND		P	AT3G14580	AT3G14580|MIE1.8	protein	taxon:3702	20030913	TIGR		TAIR:locus:2089581
TAIR	locus:2089611	AT3G14670		GO:0008150	TAIR:Communication:1345790	ND		P	AT3G14670	AT3G14670|MIE1.17	protein	taxon:3702	20061019	TAIR		TAIR:locus:2089611
TAIR	locus:2089551	AT3G14700		GO:0008150	TAIR:Communication:1345790	ND		P	AT3G14700	AT3G14700|MIE1.20	protein	taxon:3702	20061019	TAIR		TAIR:locus:2089551
TAIR	locus:2089566	AT3G14710		GO:0008150	TAIR:Communication:1345790	ND		P	AT3G14710	AT3G14710|MIE1.21	protein	taxon:3702	20061019	TAIR		TAIR:locus:2089566
TAIR	locus:2089591	AT3G14730		GO:0008150	TAIR:Communication:1345790	ND		P	AT3G14730	AT3G14730|MIE1.23	protein	taxon:3702	20090508	TAIR		TAIR:locus:2089591
TAIR	locus:2089616	AT3G14750		GO:0008150	TAIR:Communication:1345790	ND		P	AT3G14750	AT3G14750|MIE1.26	protein	taxon:3702	20061019	TAIR		TAIR:locus:2089616
TAIR	locus:2099392	AT3G14760		GO:0008150	TAIR:Communication:1345790	ND		P	AT3G14760	AT3G14760|T21E2.1	protein	taxon:3702	20061019	TAIR		TAIR:locus:2099392
TAIR	locus:2099362	SWEET2		GO:0008150	TAIR:Communication:1345790	ND		P	AT3G14770	AT3G14770|SWEET2|AtSWEET2|T21E2.6	protein	taxon:3702	20061019	TAIR		TAIR:locus:2099362
TAIR	locus:2099367	AT3G14780		GO:0008150	TAIR:Communication:1345790	ND		P	AT3G14780	AT3G14780|T21E2.4	protein	taxon:3702	20061019	TAIR		TAIR:locus:2099367
TAIR	locus:2099397	AT3G14830		GO:0008150	TAIR:Communication:1345790	ND		P	AT3G14830	AT3G14830|T21E2.9	protein	taxon:3702	20090508	TAIR		TAIR:locus:2099397
TAIR	locus:2099402	TBL41		GO:0008150	TAIR:Communication:501683652	ND		P	AT3G14850	AT3G14850|TBL41|TRICHOME BIREFRINGENCE-LIKE 41|T21E2.11	protein	taxon:3702	20030927	TIGR		TAIR:locus:2099402
TAIR	locus:2099357	AT3G14860		GO:0008150	TAIR:Communication:1345790	ND		P	AT3G14860	AT3G14860|T21E2.13	protein	taxon:3702	20090508	TAIR		TAIR:locus:2099357
TAIR	locus:2086365	AT3G14870		GO:0008150	TAIR:Communication:501683652	ND		P	AT3G14870	AT3G14870|K15M2.1	protein	taxon:3702	20030913	TIGR		TAIR:locus:2086365
TAIR	locus:2086390	AT3G14910		GO:0008150	TAIR:Communication:1345790	ND		P	AT3G14910	AT3G14910|K15M2.5	protein	taxon:3702	20061019	TAIR		TAIR:locus:2086390
TAIR	locus:2086285	AT3G14920		GO:0008150	TAIR:Communication:1345790	ND		P	AT3G14920	AT3G14920|K15M2.6	protein	taxon:3702	20061019	TAIR		TAIR:locus:2086285
TAIR	locus:2086375	AT3G15040		GO:0008150	TAIR:Communication:501683652	ND		P	AT3G15040	AT3G15040|K15M2.18	protein	taxon:3702	20030913	TIGR		TAIR:locus:2086375
TAIR	locus:2086385	IQD10		GO:0008150	TAIR:Communication:1345790	ND		P	AT3G15050	AT3G15050|IQD10|IQ-domain 10|K15M2.19	protein	taxon:3702	20061019	TAIR		TAIR:locus:2086385
TAIR	locus:2083676	AT3G15110		GO:0008150	TAIR:Communication:1345790	ND		P	AT3G15110	AT3G15110|F4B12.2	protein	taxon:3702	20061019	TAIR		TAIR:locus:2083676
TAIR	locus:505006348	AT3G15115		GO:0008150	TAIR:Communication:1345790	ND		P	AT3G15115	AT3G15115	protein	taxon:3702	20061019	TAIR		TAIR:locus:505006348
TAIR	locus:2083631	AT3G15130		GO:0008150	TAIR:Communication:1345790	ND		P	AT3G15130	AT3G15130|F4B12.1	protein	taxon:3702	20061019	TAIR		TAIR:locus:2083631
TAIR	locus:2083646	AT3G15160		GO:0008150	TAIR:Communication:1345790	ND		P	AT3G15160	AT3G15160|F4B12.7	protein	taxon:3702	20061019	TAIR		TAIR:locus:2083646
TAIR	locus:2083671	AT3G15200		GO:0008150	TAIR:Communication:501683652	ND		P	AT3G15200	AT3G15200|F4B12.11	protein	taxon:3702	20030913	TIGR		TAIR:locus:2083671
TAIR	locus:2087070	AT3G15240		GO:0008150	TAIR:Communication:1345790	ND		P	AT3G15240	AT3G15240	protein	taxon:3702	20090508	TAIR		TAIR:locus:2087070
TAIR	locus:2087080	AT3G15250		GO:0008150	TAIR:Communication:1345790	ND		P	AT3G15250	AT3G15250|K7L4.5	protein	taxon:3702	20061019	TAIR		TAIR:locus:2087080
TAIR	locus:2087075	AT3G15300		GO:0008150	TAIR:Communication:1345790	ND		P	AT3G15300	AT3G15300|K7L4.10	protein	taxon:3702	20061019	TAIR		TAIR:locus:2087075
TAIR	locus:505006349	AT3G15351		GO:0008150	TAIR:Communication:1345790	ND		P	AT3G15351	AT3G15351	protein	taxon:3702	20061019	TAIR		TAIR:locus:505006349
TAIR	locus:505006352	AT3G15357		GO:0008150	TAIR:Communication:1345790	ND		P	AT3G15357	AT3G15357	protein	taxon:3702	20061019	TAIR		TAIR:locus:505006352
TAIR	locus:1006230226	AT3G15358		GO:0008150	TAIR:Communication:1345790	ND		P	AT3G15358	AT3G15358	protein	taxon:3702	20061019	TAIR		TAIR:locus:1006230226
TAIR	locus:2090171	AT3G15380		GO:0008150	TAIR:Communication:1345790	ND		P	AT3G15380	AT3G15380|MJK13.4	protein	taxon:3702	20061019	TAIR		TAIR:locus:2090171
TAIR	locus:1006230233	AT3G15395		GO:0008150	TAIR:Communication:1345790	ND		P	AT3G15395	AT3G15395	protein	taxon:3702	20061019	TAIR		TAIR:locus:1006230233
TAIR	locus:2090191	ATA20		GO:0008150	TAIR:Communication:1345790	ND		P	AT3G15400	AT3G15400|ATA20|anther 20|MJK13.6	protein	taxon:3702	20061019	TAIR		TAIR:locus:2090191
TAIR	locus:2090121	AT3G15420		GO:0008150	TAIR:Communication:1345790	ND		P	AT3G15420	AT3G15420|MJK13.8	protein	taxon:3702	20061019	TAIR		TAIR:locus:2090121
TAIR	locus:2090136	AT3G15430		GO:0008150	TAIR:Communication:1345790	ND		P	AT3G15430	AT3G15430|MJK13.9	protein	taxon:3702	20061019	TAIR		TAIR:locus:2090136
TAIR	locus:2090106	AT3G15440		GO:0008150	TAIR:Communication:1345790	ND		P	AT3G15440	AT3G15440|MJK13.10	protein	taxon:3702	20061019	TAIR		TAIR:locus:2090106
TAIR	locus:2090131	AT3G15460		GO:0008150	TAIR:Communication:501683652	ND		P	AT3G15460	AT3G15460|MJK13.12	protein	taxon:3702	20030927	TIGR		TAIR:locus:2090131
TAIR	locus:2090156	AT3G15480		GO:0008150	TAIR:Communication:1345790	ND		P	AT3G15480	AT3G15480|MJK13.14	protein	taxon:3702	20061019	TAIR		TAIR:locus:2090156
TAIR	locus:2090166	AT3G15490		GO:0008150	TAIR:Communication:501683652	ND		P	AT3G15490	AT3G15490|MJK13.15	protein	taxon:3702	20030830	TIGR		TAIR:locus:2090166
TAIR	locus:4515103074	AT3G15518		GO:0008150	TAIR:Communication:1345790	ND		P	AT3G15518	AT3G15518	protein	taxon:3702	20090508	TAIR		TAIR:locus:4515103074
TAIR	locus:4515103075	AT3G15534		GO:0008150	TAIR:Communication:1345790	ND		P	AT3G15534	AT3G15534	protein	taxon:3702	20090508	TAIR		TAIR:locus:4515103075
TAIR	locus:5019474752	AT3G15536		GO:0008150	TAIR:Communication:1345790	ND		P	AT3G15536	AT3G15536	RNA	taxon:3702	20090508	TAIR		TAIR:locus:5019474752
TAIR	locus:2090151	AT3G15550		GO:0008150	TAIR:Communication:1345790	ND		P	AT3G15550	AT3G15550|MJK13.21	protein	taxon:3702	20061019	TAIR		TAIR:locus:2090151
TAIR	locus:2092545	AT3G15605		GO:0008150	TAIR:Communication:1345790	ND		P	AT3G15605	AT3G15605|MQD17.8	protein	taxon:3702	20061019	TAIR		TAIR:locus:2092545
TAIR	locus:2093182	AT3G15610		GO:0008150	TAIR:Communication:1345790	ND		P	AT3G15610	AT3G15610|MSJ11.1	protein	taxon:3702	20061019	TAIR		TAIR:locus:2093182
TAIR	locus:2093247	AT3G15630		GO:0008150	TAIR:Communication:1345790	ND		P	AT3G15630	AT3G15630|MSJ11.3	protein	taxon:3702	20061019	TAIR		TAIR:locus:2093247
TAIR	locus:2093317	AT3G15680		GO:0008150	TAIR:Communication:1345790	ND		P	AT3G15680	AT3G15680|MSJ11.28	protein	taxon:3702	20061019	TAIR		TAIR:locus:2093317
TAIR	locus:2093262	AT3G15750		GO:0008150	TAIR:Communication:1345790	ND		P	AT3G15750	AT3G15750|MSJ11.15	protein	taxon:3702	20061019	TAIR		TAIR:locus:2093262
TAIR	locus:2093277	AT3G15760		GO:0008150	TAIR:Communication:1345790	ND		P	AT3G15760	AT3G15760|MSJ11.16	protein	taxon:3702	20061019	TAIR		TAIR:locus:2093277
TAIR	locus:2093292	AT3G15770		GO:0008150	TAIR:Communication:501683652	ND		P	AT3G15770	AT3G15770|MSJ11.17	protein	taxon:3702	20031004	TIGR		TAIR:locus:2093292
TAIR	locus:2093187	AT3G15780		GO:0008150	TAIR:Communication:1345790	ND		P	AT3G15780	AT3G15780|MSJ11.18	protein	taxon:3702	20061019	TAIR		TAIR:locus:2093187
TAIR	locus:2093197	MBD11		GO:0008150	TAIR:Communication:1345790	ND		P	AT3G15790	AT3G15790|MBD11|ATMBD11|methyl-CPG-binding domain 11|MSJ11.19	protein	taxon:3702	20061019	TAIR		TAIR:locus:2093197
TAIR	locus:2093242	AT3G15810		GO:0008150	TAIR:Communication:501683652	ND		P	AT3G15810	AT3G15810|MSJ11.21	protein	taxon:3702	20030906	TIGR		TAIR:locus:2093242
TAIR	locus:2093272	AT3G15830		GO:0008150	TAIR:Communication:501683652	ND		P	AT3G15830	AT3G15830|MSJ11.23	protein	taxon:3702	20030913	TIGR		TAIR:locus:2093272
TAIR	locus:2093312	AT3G15860		GO:0008150	TAIR:Communication:1345790	ND		P	AT3G15860	AT3G15860|MSJ11.26	protein	taxon:3702	20061019	TAIR		TAIR:locus:2093312
TAIR	locus:2093905	AT3G15900		GO:0008150	TAIR:Communication:1345790	ND		P	AT3G15900	AT3G15900|MVC8.2	protein	taxon:3702	20061019	TAIR		TAIR:locus:2093905
TAIR	locus:2093910	AT3G15910		GO:0008150	TAIR:Communication:1345790	ND		P	AT3G15910	AT3G15910|MVC8.3	protein	taxon:3702	20090508	TAIR		TAIR:locus:2093910
TAIR	locus:2093920	AT3G15930		GO:0008150	TAIR:Communication:501683652	ND		P	AT3G15930	AT3G15930|MVC8.5	protein	taxon:3702	20030913	TIGR		TAIR:locus:2093920
TAIR	locus:2093472	AT3G16010		GO:0008150	TAIR:Communication:501683652	ND		P	AT3G16010	AT3G16010|MSL1.5	protein	taxon:3702	20030913	TIGR		TAIR:locus:2093472
TAIR	locus:2093412	AT3G16040		GO:0008150	TAIR:Communication:1345790	ND		P	AT3G16040	AT3G16040|MSL1.7	protein	taxon:3702	20061019	TAIR		TAIR:locus:2093412
TAIR	locus:2093392	AT3G16070		GO:0008150	TAIR:Communication:1345790	ND		P	AT3G16070	AT3G16070|MSL1.10	protein	taxon:3702	20061019	TAIR		TAIR:locus:2093392
TAIR	locus:505006353	AT3G16175		GO:0008150	TAIR:Communication:1345790	ND		P	AT3G16175	AT3G16175	protein	taxon:3702	20061019	TAIR		TAIR:locus:505006353
TAIR	locus:2094962	AT3G16200		GO:0008150	TAIR:Communication:1345790	ND		P	AT3G16200	AT3G16200|MYA6.1	protein	taxon:3702	20061019	TAIR		TAIR:locus:2094962
TAIR	locus:2094947	AT3G16210		GO:0008150	TAIR:Communication:1345790	ND		P	AT3G16210	AT3G16210|MYA6.2	protein	taxon:3702	20061019	TAIR		TAIR:locus:2094947
TAIR	locus:2094957	AT3G16300		GO:0008150	TAIR:Communication:1345790	ND		P	AT3G16300	AT3G16300|MYA6.9	protein	taxon:3702	20061019	TAIR		TAIR:locus:2094957
TAIR	locus:2094937	AT3G16310		GO:0008150	TAIR:Communication:501683652	ND		P	AT3G16310	AT3G16310|MYA6.11	protein	taxon:3702	20030913	TIGR		TAIR:locus:2094937
TAIR	locus:2094932	AT3G16330		GO:0008150	TAIR:Communication:1345790	ND		P	AT3G16330	AT3G16330|MYA6.13	protein	taxon:3702	20061019	TAIR		TAIR:locus:2094932
TAIR	locus:2088354	JAL31		GO:0008150	TAIR:Communication:501683652	ND		P	AT3G16430	AT3G16430|JAL31|PBPII|jacalin-related lectin 31|T2O4.7	protein	taxon:3702	20030906	TIGR		TAIR:locus:2088354
TAIR	locus:2088319	IQD26		GO:0008150	TAIR:Communication:1345790	ND		P	AT3G16490	AT3G16490|IQD26|IQ-domain 26|MDC8.12	protein	taxon:3702	20061019	TAIR		TAIR:locus:2088319
TAIR	locus:2088334	AT3G16510		GO:0008150	TAIR:Communication:501683652	ND		P	AT3G16510	AT3G16510|MDC8.14	protein	taxon:3702	20030830	TIGR		TAIR:locus:2088334
TAIR	locus:2088314	AT3G16555		GO:0008150	TAIR:Communication:1345790	ND		P	AT3G16555	AT3G16555|MDC8.20	protein	taxon:3702	20061019	TAIR		TAIR:locus:2088314
TAIR	locus:2089403	AT3G16580		GO:0008150	TAIR:Communication:1345790	ND		P	AT3G16580	AT3G16580|MGL6.4	protein	taxon:3702	20061019	TAIR		TAIR:locus:2089403
TAIR	locus:2089408	AT3G16590		GO:0008150	TAIR:Communication:1345790	ND		P	AT3G16590	AT3G16590|MGL6.5	protein	taxon:3702	20061019	TAIR		TAIR:locus:2089408
TAIR	locus:2089333	AT3G16610		GO:0008150	TAIR:Communication:501683652	ND		P	AT3G16610	AT3G16610|MGL6.8	protein	taxon:3702	20030913	TIGR		TAIR:locus:2089333
TAIR	locus:2089313	AT3G16660		GO:0008150	TAIR:Communication:1345790	ND		P	AT3G16660	AT3G16660|MGL6.12	protein	taxon:3702	20061019	TAIR		TAIR:locus:2089313
TAIR	locus:2089363	SWEET16		GO:0008150	TAIR:Communication:1345790	ND		P	AT3G16690	AT3G16690|SWEET16|AtSWEET16|MGL6.16	protein	taxon:3702	20061019	TAIR		TAIR:locus:2089363
TAIR	locus:2089388	AT3G16710		GO:0008150	TAIR:Communication:501683652	ND		P	AT3G16710	AT3G16710|MGL6.18	protein	taxon:3702	20030913	TIGR		TAIR:locus:2089388
TAIR	locus:2089308	AT3G16740		GO:0008150	TAIR:Communication:1345790	ND		P	AT3G16740	AT3G16740|MGL6.21	protein	taxon:3702	20061019	TAIR		TAIR:locus:2089308
TAIR	locus:2089343	AT3G16750		GO:0008150	TAIR:Communication:1345790	ND		P	AT3G16750	AT3G16750|MGL6.22	protein	taxon:3702	20061019	TAIR		TAIR:locus:2089343
TAIR	locus:2086765	AT3G16820		GO:0008150	TAIR:Communication:1345790	ND		P	AT3G16820	AT3G16820|K20I9.4	protein	taxon:3702	20061019	TAIR		TAIR:locus:2086765
TAIR	locus:2093673	COBL8		GO:0008150	TAIR:Communication:1345790	ND		P	AT3G16860	AT3G16860|COBL8|COBRA-like protein 8 precursor|MUH15.2	protein	taxon:3702	20061019	TAIR		TAIR:locus:2093673
TAIR	locus:2093683	AT3G16880		GO:0008150	TAIR:Communication:1345790	ND		P	AT3G16880	AT3G16880|MUH15.4	protein	taxon:3702	20061019	TAIR		TAIR:locus:2093683
TAIR	locus:1006230224	AT3G16895		GO:0008150	TAIR:Communication:1345790	ND		P	AT3G16895	AT3G16895	protein	taxon:3702	20061019	TAIR		TAIR:locus:1006230224
TAIR	locus:2086062	AT3G16900		GO:0008150	TAIR:Communication:501683652	ND		P	AT3G16900	AT3G16900|K14A17.2	protein	taxon:3702	20030906	TIGR		TAIR:locus:2086062
TAIR	locus:2086162	AT3G16930		GO:0008150	TAIR:Communication:1345790	ND		P	AT3G16930	AT3G16930|K14A17.28	protein	taxon:3702	20061019	TAIR		TAIR:locus:2086162
TAIR	locus:2086087	AT3G16960		GO:0008150	TAIR:Communication:1345790	ND		P	AT3G16960	AT3G16960|K14A17.5	protein	taxon:3702	20061019	TAIR		TAIR:locus:2086087
TAIR	locus:2086107	AT3G16970		GO:0008150	TAIR:Communication:1345790	ND		P	AT3G16970	AT3G16970|K14A17.13	protein	taxon:3702	20061019	TAIR		TAIR:locus:2086107
TAIR	locus:2086127	AT3G17030		GO:0008150	TAIR:Communication:501683652	ND		P	AT3G17030	AT3G17030|K14A17.10	protein	taxon:3702	20030417	TIGR		TAIR:locus:2086127
TAIR	locus:2086077	AT3G17080		GO:0008150	TAIR:Communication:1345790	ND		P	AT3G17080	AT3G17080|K14A17.15	protein	taxon:3702	20061019	TAIR		TAIR:locus:2086077
TAIR	locus:2086157	AT3G17120		GO:0008150	TAIR:Communication:1345790	ND		P	AT3G17120	AT3G17120|K14A17.19	protein	taxon:3702	20061019	TAIR		TAIR:locus:2086157
TAIR	locus:2086092	AT3G17160		GO:0008150	TAIR:Communication:1345790	ND		P	AT3G17160	AT3G17160|K14A17.24	protein	taxon:3702	20061019	TAIR		TAIR:locus:2086092
TAIR	locus:2087944	AT3G17190		GO:0008150	TAIR:Communication:1345790	ND		P	AT3G17190	AT3G17190|MCE21.3	protein	taxon:3702	20061019	TAIR		TAIR:locus:2087944
TAIR	locus:1005716539	AT3G17265		GO:0008150	TAIR:Communication:1345790	ND		P	AT3G17265	AT3G17265	protein	taxon:3702	20061019	TAIR		TAIR:locus:1005716539
TAIR	locus:2088970	AT3G17270		GO:0008150	TAIR:Communication:1345790	ND		P	AT3G17270	AT3G17270|MGD8.11	protein	taxon:3702	20061019	TAIR		TAIR:locus:2088970
TAIR	locus:2088985	AT3G17280		GO:0008150	TAIR:Communication:1345790	ND		P	AT3G17280	AT3G17280|MGD8.12	protein	taxon:3702	20061019	TAIR		TAIR:locus:2088985
TAIR	locus:2088980	FOA1		GO:0008150	TAIR:Communication:501683652	ND		P	AT3G17320	AT3G17320|FOA1|F-box overexpressed/oppressed ABA signaling 1|MGD8.16	protein	taxon:3702	20030830	TIGR		TAIR:locus:2088980
TAIR	locus:2088995	ECT6		GO:0008150	TAIR:Communication:501683652	ND		P	AT3G17330	AT3G17330|ECT6|evolutionarily conserved C-terminal region 6|MGD8.17	protein	taxon:3702	20030913	TIGR		TAIR:locus:2088995
TAIR	locus:2089015	AT3G17350		GO:0008150	TAIR:Communication:1345790	ND		P	AT3G17350	AT3G17350|MGD8.19	protein	taxon:3702	20061019	TAIR		TAIR:locus:2089015
TAIR	locus:2089025	AT3G17370		GO:0008150	TAIR:Communication:501683652	ND		P	AT3G17370	AT3G17370|MGD8.21	protein	taxon:3702	20030913	TIGR		TAIR:locus:2089025
TAIR	locus:2089045	AT3G17380		GO:0008150	TAIR:Communication:501683652	ND		P	AT3G17380	AT3G17380|MGD8.22	protein	taxon:3702	20030906	TIGR		TAIR:locus:2089045
TAIR	locus:2088975	AT3G17400		GO:0008150	TAIR:Communication:1345790	ND		P	AT3G17400	AT3G17400|MGD8.24	protein	taxon:3702	20061019	TAIR		TAIR:locus:2088975
TAIR	locus:2093606	AT3G17450		GO:0008150	TAIR:Communication:501683652	ND		P	AT3G17450	AT3G17450|MTO12.4	protein	taxon:3702	20030927	TIGR		TAIR:locus:2093606
TAIR	locus:2090492	AT3G17480		GO:0008150	TAIR:Communication:1345790	ND		P	AT3G17480	AT3G17480|MKP6.3	protein	taxon:3702	20061019	TAIR		TAIR:locus:2090492
TAIR	locus:2090507	AT3G17490		GO:0008150	TAIR:Communication:1345790	ND		P	AT3G17490	AT3G17490|MKP6.4	protein	taxon:3702	20061019	TAIR		TAIR:locus:2090507
TAIR	locus:2090522	AT3G17500		GO:0008150	TAIR:Communication:1345790	ND		P	AT3G17500	AT3G17500|MKP6.5	protein	taxon:3702	20061019	TAIR		TAIR:locus:2090522
TAIR	locus:2090567	AT3G17530		GO:0008150	TAIR:Communication:1345790	ND		P	AT3G17530	AT3G17530|MKP6.8	protein	taxon:3702	20061019	TAIR		TAIR:locus:2090567
TAIR	locus:2090577	AT3G17540		GO:0008150	TAIR:Communication:501683652	ND		P	AT3G17540	AT3G17540|MKP6.9	protein	taxon:3702	20030906	TIGR		TAIR:locus:2090577
TAIR	locus:2090477	AT3G17560		GO:0008150	TAIR:Communication:1345790	ND		P	AT3G17560	AT3G17560|MKP6.11	protein	taxon:3702	20061019	TAIR		TAIR:locus:2090477
TAIR	locus:2090482	AT3G17570		GO:0008150	TAIR:Communication:1345790	ND		P	AT3G17570	AT3G17570|MKP6.12	protein	taxon:3702	20090508	TAIR		TAIR:locus:2090482
TAIR	locus:2090497	AT3G17580		GO:0008150	TAIR:Communication:1345790	ND		P	AT3G17580	AT3G17580|MKP6.14	protein	taxon:3702	20061019	TAIR		TAIR:locus:2090497
TAIR	locus:2090557	AT3G17620		GO:0008150	TAIR:Communication:1345790	ND		P	AT3G17620	AT3G17620|MKP6.18	protein	taxon:3702	20061019	TAIR		TAIR:locus:2090557
TAIR	locus:2090532	AT3G17670		GO:0008150	TAIR:Communication:1345790	ND		P	AT3G17670	AT3G17670|MKP6.24	protein	taxon:3702	20061019	TAIR		TAIR:locus:2090532
TAIR	locus:2090547	AT3G17680		GO:0008150	TAIR:Communication:1345790	ND		P	AT3G17680	AT3G17680|MKP6.26	protein	taxon:3702	20061019	TAIR		TAIR:locus:2090547
TAIR	locus:2090582	AT3G17710		GO:0008150	TAIR:Communication:1345790	ND		P	AT3G17710	AT3G17710|MKP6.29	protein	taxon:3702	20061019	TAIR		TAIR:locus:2090582
TAIR	locus:5019474753	AT3G17712		GO:0008150	TAIR:Communication:1345790	ND		P	AT3G17712	AT3G17712	protein	taxon:3702	20090508	TAIR		TAIR:locus:5019474753
TAIR	locus:2089769	AT3G17740		GO:0008150	TAIR:Communication:1345790	ND		P	AT3G17740	AT3G17740|MIG5.4	protein	taxon:3702	20081124	TAIR		TAIR:locus:2089769
TAIR	locus:2088595	AT3G17890		GO:0008150	TAIR:Communication:1345790	ND		P	AT3G17890	AT3G17890|MEB5.11	protein	taxon:3702	20061019	TAIR		TAIR:locus:2088595
TAIR	locus:2088495	AT3G17900		GO:0008150	TAIR:Communication:1345790	ND		P	AT3G17900	AT3G17900|MEB5.12	protein	taxon:3702	20061019	TAIR		TAIR:locus:2088495
TAIR	locus:2088525	AT3G17920		GO:0008150	TAIR:Communication:1345790	ND		P	AT3G17920	AT3G17920|MEB5.14	protein	taxon:3702	20061019	TAIR		TAIR:locus:2088525
TAIR	locus:2088565	AT3G17950		GO:0008150	TAIR:Communication:1345790	ND		P	AT3G17950	AT3G17950|MEB5.1	protein	taxon:3702	20061019	TAIR		TAIR:locus:2088565
TAIR	locus:2088505	C2		GO:0008150	TAIR:Communication:1345790	ND		P	AT3G17980	AT3G17980|AtC2|C2|AtGAP1|Arabidopsis thaliana C2 domain|C2 domain|homolog of OsGAP1|MEB5.20	protein	taxon:3702	20061019	TAIR		TAIR:locus:2088505
TAIR	locus:2087664	AT3G18020		GO:0008150	TAIR:Communication:501683652	ND		P	AT3G18020	AT3G18020|MBG14.2	protein	taxon:3702	20030913	TIGR		TAIR:locus:2087664
TAIR	locus:2092732	AT3G18050		GO:0008150	TAIR:Communication:1345790	ND		P	AT3G18050	AT3G18050|MRC8.3	protein	taxon:3702	20061019	TAIR		TAIR:locus:2092732
TAIR	locus:2092742	AT3G18060		GO:0008150	TAIR:Communication:1345790	ND		P	AT3G18060	AT3G18060|MRC8.5	protein	taxon:3702	20061019	TAIR		TAIR:locus:2092742
TAIR	locus:2092692	AT3G18120		GO:0008150	TAIR:Communication:1345790	ND		P	AT3G18120	AT3G18120|MRC8.10	protein	taxon:3702	20061019	TAIR		TAIR:locus:2092692
TAIR	locus:2092737	AT3G18150		GO:0008150	TAIR:Communication:1345790	ND		P	AT3G18150	AT3G18150|MRC8.14	protein	taxon:3702	20061019	TAIR		TAIR:locus:2092737
TAIR	locus:505006357	AT3G18215		GO:0008150	TAIR:Communication:501683652	ND		P	AT3G18215	AT3G18215	protein	taxon:3702	20030913	TIGR		TAIR:locus:505006357
TAIR	locus:5019474754	AT3G18235		GO:0008150	TAIR:Communication:1345790	ND		P	AT3G18235	AT3G18235	protein	taxon:3702	20090508	TAIR		TAIR:locus:5019474754
TAIR	locus:2089653	AT3G18240		GO:0008150	TAIR:Communication:1345790	ND		P	AT3G18240	AT3G18240|MIE15.3	protein	taxon:3702	20061019	TAIR		TAIR:locus:2089653
TAIR	locus:2089658	AT3G18250		GO:0008150	TAIR:Communication:1345790	ND		P	AT3G18250	AT3G18250|MIE15.4	protein	taxon:3702	20061019	TAIR		TAIR:locus:2089658
TAIR	locus:2089663	AT3G18260		GO:0008150	TAIR:Communication:501683652	ND		P	AT3G18260	AT3G18260|MIE15.5	protein	taxon:3702	20030927	TIGR		TAIR:locus:2089663
TAIR	locus:5019474755	AT3G18282		GO:0008150	TAIR:Communication:1345790	ND		P	AT3G18282	AT3G18282	protein	taxon:3702	20090508	TAIR		TAIR:locus:5019474755
TAIR	locus:2089683	AT3G18295		GO:0008150	TAIR:Communication:1345790	ND		P	AT3G18295	AT3G18295|MIE15.10	protein	taxon:3702	20061019	TAIR		TAIR:locus:2089683
TAIR	locus:2094992	AT3G18300		GO:0008150	TAIR:Communication:1345790	ND		P	AT3G18300	AT3G18300|MYF24.2	protein	taxon:3702	20061019	TAIR		TAIR:locus:2094992
TAIR	locus:2095027	AT3G18310		GO:0008150	TAIR:Communication:1345790	ND		P	AT3G18310	AT3G18310|MYF24.3	protein	taxon:3702	20061019	TAIR		TAIR:locus:2095027
TAIR	locus:2095102	AT3G18320		GO:0008150	TAIR:Communication:501683652	ND		P	AT3G18320	AT3G18320|MYF24.4	protein	taxon:3702	20030906	TIGR		TAIR:locus:2095102
TAIR	locus:2095107	AT3G18330		GO:0008150	TAIR:Communication:1345790	ND		P	AT3G18330	AT3G18330|MYF24.5	protein	taxon:3702	20061019	TAIR		TAIR:locus:2095107
TAIR	locus:2095017	AT3G18340		GO:0008150	TAIR:Communication:1345790	ND		P	AT3G18340	AT3G18340|MYF24.6	protein	taxon:3702	20061019	TAIR		TAIR:locus:2095017
TAIR	locus:2095032	AT3G18350		GO:0008150	TAIR:Communication:501683652	ND		P	AT3G18350	AT3G18350|MYF24.7	protein	taxon:3702	20030830	TIGR		TAIR:locus:2095032
TAIR	locus:2095047	AT3G18360		GO:0008150	TAIR:Communication:1345790	ND		P	AT3G18360	AT3G18360|MYF24.8	protein	taxon:3702	20061019	TAIR		TAIR:locus:2095047
TAIR	locus:4010713754	AT3G18362		GO:0008150	TAIR:Communication:1345790	ND		P	AT3G18362	AT3G18362	RNA	taxon:3702	20090508	TAIR		TAIR:locus:4010713754
TAIR	locus:2095062	ATSYTF		GO:0008150	TAIR:Communication:501683652	ND		P	AT3G18370	AT3G18370|SYTF|ATSYTF|NTMC2TYPE3|NTMC2T3|MYF24.9	protein	taxon:3702	20030830	TIGR		TAIR:locus:2095062
TAIR	locus:2095037	AT3G18420		GO:0008150	TAIR:Communication:1345790	ND		P	AT3G18420	AT3G18420|MYF24.14	protein	taxon:3702	20061019	TAIR		TAIR:locus:2095037
TAIR	locus:2095082	AT3G18450		GO:0008150	TAIR:Communication:501683652	ND		P	AT3G18450	AT3G18450|MYF24.17	protein	taxon:3702	20030913	TIGR		TAIR:locus:2095082
TAIR	locus:2095092	AT3G18460		GO:0008150	TAIR:Communication:501683652	ND		P	AT3G18460	AT3G18460|MYF24.18	protein	taxon:3702	20030913	TIGR		TAIR:locus:2095092
TAIR	locus:2095002	AT3G18470		GO:0008150	TAIR:Communication:501683652	ND		P	AT3G18470	AT3G18470|MYF24.19	protein	taxon:3702	20030913	TIGR		TAIR:locus:2095002
TAIR	locus:2095057	AT3G18500		GO:0008150	TAIR:Communication:1345790	ND		P	AT3G18500	AT3G18500|MYF24.23	protein	taxon:3702	20061019	TAIR		TAIR:locus:2095057
TAIR	locus:2095072	AT3G18510		GO:0008150	TAIR:Communication:1345790	ND		P	AT3G18510	AT3G18510|MYF24.41	protein	taxon:3702	20061019	TAIR		TAIR:locus:2095072
TAIR	locus:2086919	AT3G18530		GO:0008150	TAIR:Communication:1345790	ND		P	AT3G18530	AT3G18530|K24M9.2	protein	taxon:3702	20061019	TAIR		TAIR:locus:2086919
TAIR	locus:2086889	AT3G18580		GO:0008150	TAIR:Communication:1345790	ND		P	AT3G18580	AT3G18580|K24M9.7	protein	taxon:3702	20061019	TAIR		TAIR:locus:2086889
TAIR	locus:2093969	AT3G18700		GO:0008150	TAIR:Communication:1345790	ND		P	AT3G18700	AT3G18700|MVE11.6	protein	taxon:3702	20090508	TAIR		TAIR:locus:2093969
TAIR	locus:2094004	AT3G18720		GO:0008150	TAIR:Communication:501683652	ND		P	AT3G18720	AT3G18720|MVE11.8	protein	taxon:3702	20030830	TIGR		TAIR:locus:2094004
TAIR	locus:2093964	AT3G18790		GO:0008150	TAIR:Communication:1345790	ND		P	AT3G18790	AT3G18790|MVE11.17	protein	taxon:3702	20061019	TAIR		TAIR:locus:2093964
TAIR	locus:2093989	AT3G18800		GO:0008150	TAIR:Communication:1345790	ND		P	AT3G18800	AT3G18800|MVE11.18	protein	taxon:3702	20061019	TAIR		TAIR:locus:2093989
TAIR	locus:4515103090	MIR868A		GO:0008150	TAIR:Communication:1345790	ND		P	AT3G18827	AT3G18827|MIR868A|microRNA868A	miRNA	taxon:3702	20090508	TAIR		TAIR:locus:4515103090
TAIR	locus:2087921	AT3G18860		GO:0008150	TAIR:Communication:1345790	ND		P	AT3G18860	AT3G18860|MCB22.3	protein	taxon:3702	20061019	TAIR		TAIR:locus:2087921
TAIR	locus:2087926	AT3G18870		GO:0008150	TAIR:Communication:501683652	ND		P	AT3G18870	AT3G18870|MCB22.4	protein	taxon:3702	20030913	TIGR		TAIR:locus:2087926
TAIR	locus:4010713759	MIR418		GO:0008150	TAIR:Communication:1345790	ND		P	AT3G18895	AT3G18895|MIR418|microRNA418	miRNA	taxon:3702	20090508	TAIR		TAIR:locus:4010713759
TAIR	locus:2087906	AT3G18900		GO:0008150	TAIR:Communication:501683652	ND		P	AT3G18900	AT3G18900|MCB22.8	protein	taxon:3702	20030913	TIGR		TAIR:locus:2087906
TAIR	locus:2085834	ETP2		GO:0008150	TAIR:Communication:501683652	ND		P	AT3G18910	AT3G18910|ETP2|EIN2 targeting protein2|K13E13.1	protein	taxon:3702	20030830	TIGR		TAIR:locus:2085834
TAIR	locus:2085919	AT3G18940		GO:0008150	TAIR:Communication:1345790	ND		P	AT3G18940	AT3G18940|K13E13.3	protein	taxon:3702	20061019	TAIR		TAIR:locus:2085919
TAIR	locus:2085929	AT3G18950		GO:0008150	TAIR:Communication:1345790	ND		P	AT3G18950	AT3G18950|K13E13.12	protein	taxon:3702	20061019	TAIR		TAIR:locus:2085929
TAIR	locus:5019474756	AT3G18957		GO:0008150	TAIR:Communication:1345790	ND		P	AT3G18957	AT3G18957	protein	taxon:3702	20090508	TAIR		TAIR:locus:5019474756
TAIR	locus:2085839	ETP1		GO:0008150	TAIR:Communication:501683652	ND		P	AT3G18980	AT3G18980|ETP1|EIN2 targeting protein1|K13E13.9	protein	taxon:3702	20030830	TIGR		TAIR:locus:2085839
TAIR	locus:4515103091	AT3G19002		GO:0008150	TAIR:Communication:1345790	ND		P	AT3G19002	AT3G19002	RNA	taxon:3702	20090508	TAIR		TAIR:locus:4515103091
TAIR	locus:504955779	AT3G19055		GO:0008150	TAIR:Communication:1345790	ND		P	AT3G19055	AT3G19055	protein	taxon:3702	20061019	TAIR		TAIR:locus:504955779
TAIR	locus:2085894	AT3G19080		GO:0008150	TAIR:Communication:501683652	ND		P	AT3G19080	AT3G19080|K13E13.21	protein	taxon:3702	20030913	TIGR		TAIR:locus:2085894
TAIR	locus:2085904	AT3G19085		GO:0008150	TAIR:Communication:1345790	ND		P	AT3G19085	AT3G19085|K13E13.22	protein	taxon:3702	20061019	TAIR		TAIR:locus:2085904
TAIR	locus:2094073	AT3G19200		GO:0008150	TAIR:Communication:1345790	ND		P	AT3G19200	AT3G19200|MVI11.12	protein	taxon:3702	20061019	TAIR		TAIR:locus:2094073
TAIR	locus:2094103	AT3G19230		GO:0008150	TAIR:Communication:1345790	ND		P	AT3G19230	AT3G19230|MVI11.14	protein	taxon:3702	20061019	TAIR		TAIR:locus:2094103
TAIR	locus:2094123	AT3G19250		GO:0008150	TAIR:Communication:1345790	ND		P	AT3G19250	AT3G19250|MVI11.17	protein	taxon:3702	20090508	TAIR		TAIR:locus:2094123
TAIR	locus:2090624	AT3G19330		GO:0008150	TAIR:Communication:501683652	ND		P	AT3G19330	AT3G19330|MLD14.6	protein	taxon:3702	20030702	TIGR		TAIR:locus:2090624
TAIR	locus:2090644	AT3G19410		GO:0008150	TAIR:Communication:501683652	ND		P	AT3G19410	AT3G19410|MLD14.14	protein	taxon:3702	20030906	TIGR		TAIR:locus:2090644
TAIR	locus:2090609	AT3G19460		GO:0008150	TAIR:Communication:501683652	ND		P	AT3G19460	AT3G19460|MLD14.20	protein	taxon:3702	20030927	TIGR		TAIR:locus:2090609
TAIR	locus:2090619	AT3G19470		GO:0008150	TAIR:Communication:501683652	ND		P	AT3G19470	AT3G19470|MLD14.21	protein	taxon:3702	20030830	TIGR		TAIR:locus:2090619
TAIR	locus:2090699	AT3G19515		GO:0008150	TAIR:Communication:1345790	ND		P	AT3G19515	AT3G19515	protein	taxon:3702	20090508	TAIR		TAIR:locus:2090699
TAIR	locus:2101530	AT3G19520		GO:0008150	TAIR:Communication:501683652	ND		P	AT3G19520	AT3G19520|T31J18.2	protein	taxon:3702	20030913	TIGR		TAIR:locus:2101530
TAIR	locus:2101505	AT3G19530		GO:0008150	TAIR:Communication:1345790	ND		P	AT3G19530	AT3G19530|T31J18.3	protein	taxon:3702	20061019	TAIR		TAIR:locus:2101505
TAIR	locus:2101510	AT3G19540		GO:0008150	TAIR:Communication:501683652	ND		P	AT3G19540	AT3G19540|T31J18.4	protein	taxon:3702	20030913	TIGR		TAIR:locus:2101510
TAIR	locus:2101515	AT3G19550		GO:0008150	TAIR:Communication:1345790	ND		P	AT3G19550	AT3G19550|T31J18.5	protein	taxon:3702	20061019	TAIR		TAIR:locus:2101515
TAIR	locus:2091241	AT3G19560		GO:0008150	TAIR:Communication:501683652	ND		P	AT3G19560	AT3G19560|MMB12.1	protein	taxon:3702	20030830	TIGR		TAIR:locus:2091241
TAIR	locus:2091231	AT3G19610		GO:0008150	TAIR:Communication:1345790	ND		P	AT3G19610	AT3G19610|MMB12.8	protein	taxon:3702	20061019	TAIR		TAIR:locus:2091231
TAIR	locus:4010713761	AT3G19615		GO:0008150	TAIR:Communication:1345790	ND		P	AT3G19615	AT3G19615	protein	taxon:3702	20090508	TAIR		TAIR:locus:4010713761
TAIR	locus:2091246	AT3G19650		GO:0008150	TAIR:Communication:1345790	ND		P	AT3G19650	AT3G19650|MMB12.12	protein	taxon:3702	20061019	TAIR		TAIR:locus:2091246
TAIR	locus:2091156	AT3G19660		GO:0008150	TAIR:Communication:1345790	ND		P	AT3G19660	AT3G19660|MMB12.13	protein	taxon:3702	20061019	TAIR		TAIR:locus:2091156
TAIR	locus:2091196	AT3G19690		GO:0008150	TAIR:Communication:1345790	ND		P	AT3G19690	AT3G19690|MMB12.18	protein	taxon:3702	20061019	TAIR		TAIR:locus:2091196
TAIR	locus:2092251	AT3G19790		GO:0008150	TAIR:Communication:1345790	ND		P	AT3G19790	AT3G19790|MMB12.25	protein	taxon:3702	20061019	TAIR		TAIR:locus:2092251
TAIR	locus:2092256	AT3G19800		GO:0008150	TAIR:Communication:1345790	ND		P	AT3G19800	AT3G19800|MPN9.4	protein	taxon:3702	20061019	TAIR		TAIR:locus:2092256
TAIR	locus:2092266	AT3G19810		GO:0008150	TAIR:Communication:1345790	ND		P	AT3G19810	AT3G19810|MPN9.5	protein	taxon:3702	20061019	TAIR		TAIR:locus:2092266
TAIR	locus:2092291	NTMC2T5.2		GO:0008150	TAIR:Communication:501683652	ND		P	AT3G19830	AT3G19830|NTMC2TYPE5.2|NTMC2T5.2|MPN9.7	protein	taxon:3702	20030830	TIGR		TAIR:locus:2092291
TAIR	locus:2092226	AT3G19870		GO:0008150	TAIR:Communication:1345790	ND		P	AT3G19870	AT3G19870|MPN9.11	protein	taxon:3702	20061019	TAIR		TAIR:locus:2092226
TAIR	locus:2092236	AT3G19880		GO:0008150	TAIR:Communication:1345790	ND		P	AT3G19880	AT3G19880|MPN9.12	protein	taxon:3702	20061019	TAIR		TAIR:locus:2092236
TAIR	locus:2092246	AT3G19890		GO:0008150	TAIR:Communication:501683652	ND		P	AT3G19890	AT3G19890|MPN9.13	protein	taxon:3702	20030830	TIGR		TAIR:locus:2092246
TAIR	locus:504955744	AT3G19895		GO:0008150	TAIR:Communication:1345790	ND		P	AT3G19895	AT3G19895	protein	taxon:3702	20061019	TAIR		TAIR:locus:504955744
TAIR	locus:2092261	AT3G19900		GO:0008150	TAIR:Communication:1345790	ND		P	AT3G19900	AT3G19900|MPN9.15	protein	taxon:3702	20061019	TAIR		TAIR:locus:2092261
TAIR	locus:2092281	AT3G19920		GO:0008150	TAIR:Communication:1345790	ND		P	AT3G19920	AT3G19920|MPN9.17	protein	taxon:3702	20061019	TAIR		TAIR:locus:2092281
TAIR	locus:2095375	AT3G19970		GO:0008150	TAIR:Communication:1345790	ND		P	AT3G19970	AT3G19970|MZE19.2	protein	taxon:3702	20061019	TAIR		TAIR:locus:2095375
TAIR	locus:2095350	AT3G19990		GO:0008150	TAIR:Communication:1345790	ND		P	AT3G19990	AT3G19990|MZE19.4	protein	taxon:3702	20061019	TAIR		TAIR:locus:2095350
TAIR	locus:2087575	AT3G20030		GO:0008150	TAIR:Communication:501683652	ND		P	AT3G20030	AT3G20030|MAL21.3	protein	taxon:3702	20030830	TIGR		TAIR:locus:2087575
TAIR	locus:504955768	AT3G20155		GO:0008150	TAIR:Communication:1345790	ND		P	AT3G20155	AT3G20155	protein	taxon:3702	20061019	TAIR		TAIR:locus:504955768
TAIR	locus:2087565	AT3G20170		GO:0008150	TAIR:Communication:1345790	ND		P	AT3G20170	AT3G20170|MAL21.20	protein	taxon:3702	20061019	TAIR		TAIR:locus:2087565
TAIR	locus:2092334	AT3G20270		GO:0008150	TAIR:Communication:1345790	ND		P	AT3G20270	AT3G20270|MQC12.2	protein	taxon:3702	20061019	TAIR		TAIR:locus:2092334
TAIR	locus:2092319	AT3G20350		GO:0008150	TAIR:Communication:1345790	ND		P	AT3G20350	AT3G20350|MQC12.10	protein	taxon:3702	20061019	TAIR		TAIR:locus:2092319
TAIR	locus:2092329	AT3G20360		GO:0008150	TAIR:Communication:501683652	ND		P	AT3G20360	AT3G20360|MQC12.11	protein	taxon:3702	20040206	TIGR		TAIR:locus:2092329
TAIR	locus:504955743	AT3G20362		GO:0008150	TAIR:Communication:1345790	ND		P	AT3G20362	AT3G20362	protein	taxon:3702	20061019	TAIR		TAIR:locus:504955743
TAIR	locus:2092344	AT3G20370		GO:0008150	TAIR:Communication:501683652	ND		P	AT3G20370	AT3G20370|MQC12.15	protein	taxon:3702	20040206	TIGR		TAIR:locus:2092344
TAIR	locus:2092359	AT3G20380		GO:0008150	TAIR:Communication:501683652	ND		P	AT3G20380	AT3G20380|MQC12.16	protein	taxon:3702	20040206	TIGR		TAIR:locus:2092359
TAIR	locus:2092324	AT3G20430		GO:0008150	TAIR:Communication:1345790	ND		P	AT3G20430	AT3G20430|MQC12.22	protein	taxon:3702	20061019	TAIR		TAIR:locus:2092324
TAIR	locus:2085760	AT3G20490		GO:0008150	TAIR:Communication:1345790	ND		P	AT3G20490	AT3G20490|K10D20.3	protein	taxon:3702	20061019	TAIR		TAIR:locus:2085760
TAIR	locus:2085780	AT3G20510		GO:0008150	TAIR:Communication:1345790	ND		P	AT3G20510	AT3G20510|K10D20.5	protein	taxon:3702	20061019	TAIR		TAIR:locus:2085780
TAIR	locus:504955781	AT3G20555		GO:0008150	TAIR:Communication:1345790	ND		P	AT3G20555	AT3G20555	protein	taxon:3702	20061019	TAIR		TAIR:locus:504955781
TAIR	locus:2085785	COBL10		GO:0008150	TAIR:Communication:1345790	ND		P	AT3G20580	AT3G20580|COBL10|COBRA-like protein 10 precursor|K10D20.12	protein	taxon:3702	20061019	TAIR		TAIR:locus:2085785
TAIR	locus:2085715	AT3G20590		GO:0008150	TAIR:Communication:1345790	ND		P	AT3G20590	AT3G20590|K10D20.23	protein	taxon:3702	20061019	TAIR		TAIR:locus:2085715
TAIR	locus:2085735	AT3G20610		GO:0008150	TAIR:Communication:1345790	ND		P	AT3G20610	AT3G20610	protein	taxon:3702	20061019	TAIR		TAIR:locus:2085735
TAIR	locus:2085745	AT3G20620		GO:0008150	TAIR:Communication:1345790	ND		P	AT3G20620	AT3G20620|K10D20.16	protein	taxon:3702	20061019	TAIR		TAIR:locus:2085745
TAIR	locus:2083435	AT3G20680		GO:0008150	TAIR:Communication:1345790	ND		P	AT3G20680	AT3G20680|F3H11.7	protein	taxon:3702	20061019	TAIR		TAIR:locus:2083435
TAIR	locus:2083450	AT3G20690		GO:0008150	TAIR:Communication:501683652	ND		P	AT3G20690	AT3G20690|F3H11.8	protein	taxon:3702	20030906	TIGR		TAIR:locus:2083450
TAIR	locus:2083445	AT3G20700		GO:0008150	TAIR:Communication:501683652	ND		P	AT3G20700	AT3G20700|F3H11.9	protein	taxon:3702	20031004	TIGR		TAIR:locus:2083445
TAIR	locus:2083455	AT3G20710		GO:0008150	TAIR:Communication:501683652	ND		P	AT3G20710	AT3G20710|F3H11.11	protein	taxon:3702	20030906	TIGR		TAIR:locus:2083455
TAIR	locus:2091941	AT3G20720		GO:0008150	TAIR:Communication:1345790	ND		P	AT3G20720	AT3G20720|MOE17.2	protein	taxon:3702	20061019	TAIR		TAIR:locus:2091941
TAIR	locus:2091866	AT3G20730		GO:0008150	TAIR:Communication:1345790	ND		P	AT3G20730	AT3G20730|MOE17.3	protein	taxon:3702	20090508	TAIR		TAIR:locus:2091866
TAIR	locus:2091896	AT3G20760		GO:0008150	TAIR:Communication:1345790	ND		P	AT3G20760	AT3G20760|MOE17.7	protein	taxon:3702	20061019	TAIR		TAIR:locus:2091896
TAIR	locus:2091901	AT3G20850		GO:0008150	TAIR:Communication:1345790	ND		P	AT3G20850	AT3G20850|MOE17.16	protein	taxon:3702	20061019	TAIR		TAIR:locus:2091901
TAIR	locus:505006358	AGP40		GO:0008150	TAIR:Communication:1345790	ND		P	AT3G20865	AT3G20865|AGP40|arabinogalactan protein 40	protein	taxon:3702	20061019	TAIR		TAIR:locus:505006358
TAIR	locus:2091856	AT3G20890		GO:0008150	TAIR:Communication:1345790	ND		P	AT3G20890	AT3G20890|MOE17.21	protein	taxon:3702	20061019	TAIR		TAIR:locus:2091856
TAIR	locus:5019474757	AT3G20898		GO:0008150	TAIR:Communication:1345790	ND		P	AT3G20898	AT3G20898	protein	taxon:3702	20090508	TAIR		TAIR:locus:5019474757
TAIR	locus:2088776	AT3G20900		GO:0008150	TAIR:Communication:1345790	ND		P	AT3G20900	AT3G20900|MFD22.2	protein	taxon:3702	20061019	TAIR		TAIR:locus:2088776
TAIR	locus:4010713763	AT3G20978		GO:0008150	TAIR:Communication:1345790	ND		P	AT3G20978	AT3G20978	RNA	taxon:3702	20090508	TAIR		TAIR:locus:4010713763
TAIR	locus:2092950	AT3G20980		GO:0008150	TAIR:Communication:1345790	ND		P	AT3G20980	AT3G20980|MSA6.3	protein	taxon:3702	20061019	TAIR		TAIR:locus:2092950
TAIR	locus:2092990	AT3G21000		GO:0008150	TAIR:Communication:1345790	ND		P	AT3G21000	AT3G21000|MSA6.5	protein	taxon:3702	20061019	TAIR		TAIR:locus:2092990
TAIR	locus:505006359	PSBTN		GO:0008150	TAIR:Communication:1345790	ND		P	AT3G21055	AT3G21055|PSBTN|photosystem II subunit T|PSII-T	protein	taxon:3702	20061019	TAIR		TAIR:locus:505006359
TAIR	locus:2092945	AT3G21080		GO:0008150	TAIR:Communication:1345790	ND		P	AT3G21080	AT3G21080|MSA6.12	protein	taxon:3702	20061019	TAIR		TAIR:locus:2092945
TAIR	locus:2092970	AT3G21100		GO:0008150	TAIR:Communication:1345790	ND		P	AT3G21100	AT3G21100|MSA6.14	protein	taxon:3702	20061019	TAIR		TAIR:locus:2092970
TAIR	locus:2092985	AT3G21120		GO:0008150	TAIR:Communication:1345790	ND		P	AT3G21120	AT3G21120|MSA6.16	protein	taxon:3702	20061019	TAIR		TAIR:locus:2092985
TAIR	locus:2092995	AT3G21130		GO:0008150	TAIR:Communication:1345790	ND		P	AT3G21130	AT3G21130|MSA6.17	protein	taxon:3702	20061019	TAIR		TAIR:locus:2092995
TAIR	locus:2094706	AT3G21170		GO:0008150	TAIR:Communication:1345790	ND		P	AT3G21170	AT3G21170|MXL8.1	protein	taxon:3702	20061019	TAIR		TAIR:locus:2094706
TAIR	locus:2094766	AT3G21290		GO:0008150	TAIR:Communication:1345790	ND		P	AT3G21290	AT3G21290|MXL8.16	protein	taxon:3702	20061019	TAIR		TAIR:locus:2094766
TAIR	locus:4010713764	AT3G21295		GO:0008150	TAIR:Communication:1345790	ND		P	AT3G21295	AT3G21295	protein	taxon:3702	20090508	TAIR		TAIR:locus:4010713764
TAIR	locus:2094711	AT3G21320		GO:0008150	TAIR:Communication:1345790	ND		P	AT3G21320	AT3G21320|MXL8.20	protein	taxon:3702	20061019	TAIR		TAIR:locus:2094711
TAIR	locus:4010713765	AT3G21352		GO:0008150	TAIR:Communication:1345790	ND		P	AT3G21352	AT3G21352	protein	taxon:3702	20090508	TAIR		TAIR:locus:4010713765
TAIR	locus:2089438	ALY3		GO:0008150	TAIR:Communication:1345790	ND		P	AT3G21430	AT3G21430|ATALY3|ALY3|ARABIDOPSIS THALIANA ALWAYS EARLY 3|ALWAYS EARLY 3	protein	taxon:3702	20090508	TAIR		TAIR:locus:2089438
TAIR	locus:2089478	AT3G21465		GO:0008150	TAIR:Communication:1345790	ND		P	AT3G21465	AT3G21465|MHC9.15	protein	taxon:3702	20061019	TAIR		TAIR:locus:2089478
TAIR	locus:2089875	AT3G21470		GO:0008150	TAIR:Communication:501683652	ND		P	AT3G21470	AT3G21470|MIL23.2	protein	taxon:3702	20030913	TIGR		TAIR:locus:2089875
TAIR	locus:2089960	AT3G21480		GO:0008150	TAIR:Communication:1345790	ND		P	AT3G21480	AT3G21480|MIL23.5	protein	taxon:3702	20061019	TAIR		TAIR:locus:2089960
TAIR	locus:2089930	AT3G21530		GO:0008150	TAIR:Communication:1345790	ND		P	AT3G21530	AT3G21530|MIL23.10	protein	taxon:3702	20090508	TAIR		TAIR:locus:2089930
TAIR	locus:2089865	DMP2		GO:0008150	TAIR:Communication:1345790	ND		P	AT3G21550	AT3G21550|DMP2|AtDMP2|DUF679 domain membrane protein 2|Arabidopsis thaliana DUF679 domain membrane protein 2|MIL23.12	protein	taxon:3702	20090508	TAIR		TAIR:locus:2089865
TAIR	locus:2089895	AT3G21570		GO:0008150	TAIR:Communication:1345790	ND		P	AT3G21570	AT3G21570|MIL23.14	protein	taxon:3702	20061019	TAIR		TAIR:locus:2089895
TAIR	locus:2089925	AT3G21590		GO:0008150	TAIR:Communication:1345790	ND		P	AT3G21590	AT3G21590|MIL23.16	protein	taxon:3702	20061019	TAIR		TAIR:locus:2089925
TAIR	locus:2089940	AT3G21600		GO:0008150	TAIR:Communication:1345790	ND		P	AT3G21600	AT3G21600|MIL23.17	protein	taxon:3702	20061019	TAIR		TAIR:locus:2089940
TAIR	locus:2089950	AT3G21610		GO:0008150	TAIR:Communication:1345790	ND		P	AT3G21610	AT3G21610|MIL23.18	protein	taxon:3702	20061019	TAIR		TAIR:locus:2089950
TAIR	locus:2089850	AT3G21620		GO:0008150	TAIR:Communication:501683652	ND		P	AT3G21620	AT3G21620|MIL23.19	protein	taxon:3702	20030913	TIGR		TAIR:locus:2089850
TAIR	locus:2089920	AT3G21660		GO:0008150	TAIR:Communication:501683652	ND		P	AT3G21660	AT3G21660|MIL23.23	protein	taxon:3702	20030830	TIGR		TAIR:locus:2089920
TAIR	locus:2093039	AT3G21710		GO:0008150	TAIR:Communication:1345790	ND		P	AT3G21710	AT3G21710|MSD21.2	protein	taxon:3702	20061019	TAIR		TAIR:locus:2093039
TAIR	locus:2093069	APO4		GO:0008150	TAIR:Communication:1345790	ND		P	AT3G21740	AT3G21740|APO4|ACCUMULATION OF PHOTOSYSTEM ONE 4|MSD21.5	protein	taxon:3702	20061019	TAIR		TAIR:locus:2093069
TAIR	locus:4010713766	AT3G21755		GO:0008150	TAIR:Communication:1345790	ND		P	AT3G21755	AT3G21755	RNA	taxon:3702	20090508	TAIR		TAIR:locus:4010713766
TAIR	locus:4515103101	AT3G21781		GO:0008150	TAIR:Communication:1345790	ND		P	AT3G21781	AT3G21781	RNA	taxon:3702	20090508	TAIR		TAIR:locus:4515103101
TAIR	locus:2093044	AT3G21810		GO:0008150	TAIR:Communication:1345790	ND		P	AT3G21810	AT3G21810|MSD21.12	protein	taxon:3702	20061019	TAIR		TAIR:locus:2093044
TAIR	locus:2093059	ATXR2		GO:0008150	TAIR:Communication:501683652	ND		P	AT3G21820	AT3G21820|ATXR2|SDG36|histone-lysine N-methyltransferase ATXR2|SET DOMAIN PROTEIN 36|MSD21.13	protein	taxon:3702	20030906	TIGR		TAIR:locus:2093059
TAIR	locus:2095592	AT3G21900		GO:0008150	TAIR:Communication:501683652	ND		P	AT3G21900	AT3G21900|MZN24.2	protein	taxon:3702	20030417	TIGR		TAIR:locus:2095592
TAIR	locus:2095627	AT3G21910		GO:0008150	TAIR:Communication:501683652	ND		P	AT3G21910	AT3G21910|MZN24.3	protein	taxon:3702	20030417	TIGR		TAIR:locus:2095627
TAIR	locus:2095647	AT3G21920		GO:0008150	TAIR:Communication:501683652	ND		P	AT3G21920	AT3G21920|MZN24.4	protein	taxon:3702	20030417	TIGR		TAIR:locus:2095647
TAIR	locus:2095657	AT3G21930		GO:0008150	TAIR:Communication:501683652	ND		P	AT3G21930	AT3G21930|MZN24.5	protein	taxon:3702	20030417	TIGR		TAIR:locus:2095657
TAIR	locus:2095672	AT3G21940		GO:0008150	TAIR:Communication:1345790	ND		P	AT3G21940	AT3G21940|MZN24.8	protein	taxon:3702	20061019	TAIR		TAIR:locus:2095672
TAIR	locus:2830202	AT3G21945		GO:0008150	TAIR:Communication:1345790	ND		P	AT3G21945	AT3G21945|MZN24.9	protein	taxon:3702	20090508	TAIR		TAIR:locus:2830202
TAIR	locus:2095607	AT3G21970		GO:0008150	TAIR:Communication:501683652	ND		P	AT3G21970	AT3G21970|MZN24.14	protein	taxon:3702	20030417	TIGR		TAIR:locus:2095607
TAIR	locus:2095622	AT3G21980		GO:0008150	TAIR:Communication:501683652	ND		P	AT3G21980	AT3G21980|MZN24.15	protein	taxon:3702	20030417	TIGR		TAIR:locus:2095622
TAIR	locus:2095642	AT3G21990		GO:0008150	TAIR:Communication:501683652	ND		P	AT3G21990	AT3G21990|MZN24.17	protein	taxon:3702	20030417	TIGR		TAIR:locus:2095642
TAIR	locus:2095652	AT3G22000		GO:0008150	TAIR:Communication:501683652	ND		P	AT3G22000	AT3G22000|MZN24.18	protein	taxon:3702	20030417	TIGR		TAIR:locus:2095652
TAIR	locus:2095567	AT3G22010		GO:0008150	TAIR:Communication:501683652	ND		P	AT3G22010	AT3G22010|MZN24.19	protein	taxon:3702	20030417	TIGR		TAIR:locus:2095567
TAIR	locus:2095577	AT3G22020		GO:0008150	TAIR:Communication:1345790	ND		P	AT3G22020	AT3G22020|MZN24.20	protein	taxon:3702	20061019	TAIR		TAIR:locus:2095577
TAIR	locus:2095602	AT3G22030		GO:0008150	TAIR:Communication:1345790	ND		P	AT3G22030	AT3G22030|MZN24.21	protein	taxon:3702	20061019	TAIR		TAIR:locus:2095602
TAIR	locus:2095617	AT3G22040		GO:0008150	TAIR:Communication:501683652	ND		P	AT3G22040	AT3G22040|MZN24.22	protein	taxon:3702	20030417	TIGR		TAIR:locus:2095617
TAIR	locus:2095632	AT3G22050		GO:0008150	TAIR:Communication:1345790	ND		P	AT3G22050	AT3G22050|MZN24.23	protein	taxon:3702	20061019	TAIR		TAIR:locus:2095632
TAIR	locus:2830212	AT3G22053		GO:0008150	TAIR:Communication:1345790	ND		P	AT3G22053	AT3G22053|MZN24.24	protein	taxon:3702	20090508	TAIR		TAIR:locus:2830212
TAIR	locus:2830217	AT3G22057		GO:0008150	TAIR:Communication:1345790	ND		P	AT3G22057	AT3G22057|MZN24.25	protein	taxon:3702	20090508	TAIR		TAIR:locus:2830217
TAIR	locus:2095667	AT3G22070		GO:0008150	TAIR:Communication:1345790	ND		P	AT3G22070	AT3G22070|MZN24.27	protein	taxon:3702	20061019	TAIR		TAIR:locus:2095667
TAIR	locus:4515103103	AT3G22072		GO:0008150	TAIR:Communication:1345790	ND		P	AT3G22072	AT3G22072	RNA	taxon:3702	20090508	TAIR		TAIR:locus:4515103103
TAIR	locus:2095587	AT3G22080		GO:0008150	TAIR:Communication:501683652	ND		P	AT3G22080	AT3G22080|MZN24.29	protein	taxon:3702	20030906	TIGR		TAIR:locus:2095587
TAIR	locus:2095597	AT3G22090		GO:0008150	TAIR:Communication:1345790	ND		P	AT3G22090	AT3G22090|MZN24.30	protein	taxon:3702	20061019	TAIR		TAIR:locus:2095597
TAIR	locus:4515103104	AT3G22121		GO:0008150	TAIR:Communication:1345790	ND		P	AT3G22121	AT3G22121	RNA	taxon:3702	20090508	TAIR		TAIR:locus:4515103104
TAIR	locus:2090389	AT3G22160		GO:0008150	TAIR:Communication:1345790	ND		P	AT3G22160	AT3G22160|MKA23.7	protein	taxon:3702	20061019	TAIR		TAIR:locus:2090389
TAIR	locus:2090404	AT3G22180		GO:0008150	TAIR:Communication:501683652	ND		P	AT3G22180	AT3G22180|MKA23.9	protein	taxon:3702	20030913	TIGR		TAIR:locus:2090404
TAIR	locus:2090409	IQD5		GO:0008150	TAIR:Communication:1345790	ND		P	AT3G22190	AT3G22190|IQD5|IQ-domain 5|MKA23.10	protein	taxon:3702	20061019	TAIR		TAIR:locus:2090409
TAIR	locus:2090424	AT3G22210		GO:0008150	TAIR:Communication:1345790	ND		P	AT3G22210	AT3G22210|MKA23.19	protein	taxon:3702	20061019	TAIR		TAIR:locus:2090424
TAIR	locus:2090429	AT3G22220		GO:0008150	TAIR:Communication:501683652	ND		P	AT3G22220	AT3G22220|MKA23.20	protein	taxon:3702	20030927	TIGR		TAIR:locus:2090429
TAIR	locus:1005716535	AT3G22235		GO:0008150	TAIR:Communication:1345790	ND		P	AT3G22235	AT3G22235	protein	taxon:3702	20061019	TAIR		TAIR:locus:1005716535
TAIR	locus:2091623	AT3G22240		GO:0008150	TAIR:Communication:1345790	ND		P	AT3G22240	AT3G22240|MMP21.2	protein	taxon:3702	20061019	TAIR		TAIR:locus:2091623
TAIR	locus:2091633	AT3G22260		GO:0008150	TAIR:Communication:501683652	ND		P	AT3G22260	AT3G22260|MMP21.4	protein	taxon:3702	20030913	TIGR		TAIR:locus:2091633
TAIR	locus:2091618	AT3G22270		GO:0008150	TAIR:Communication:1345790	ND		P	AT3G22270	AT3G22270|MMP21.5	protein	taxon:3702	20061019	TAIR		TAIR:locus:2091618
TAIR	locus:4010713768	AT3G22275		GO:0008150	TAIR:Communication:1345790	ND		P	AT3G22275	AT3G22275	protein	taxon:3702	20090508	TAIR		TAIR:locus:4010713768
TAIR	locus:2087817	AT3G22290		GO:0008150	TAIR:Communication:1345790	ND		P	AT3G22290	AT3G22290|MCB17.1|AT3G22280	protein	taxon:3702	20061019	TAIR		TAIR:locus:2087817
TAIR	locus:4515103106	AT3G22345		GO:0008150	TAIR:Communication:1345790	ND		P	AT3G22345	AT3G22345	protein	taxon:3702	20090508	TAIR		TAIR:locus:4515103106
TAIR	locus:2087877	AT3G22350		GO:0008150	TAIR:Communication:501683652	ND		P	AT3G22350	AT3G22350|MCB17.9	protein	taxon:3702	20030830	TIGR		TAIR:locus:2087877
TAIR	locus:2087847	AT3G22410		GO:0008150	TAIR:Communication:1345790	ND		P	AT3G22410	AT3G22410|MCB17.14	protein	taxon:3702	20090508	TAIR		TAIR:locus:2087847
TAIR	locus:1006230227	AT3G22415		GO:0008150	TAIR:Communication:1345790	ND		P	AT3G22415	AT3G22415	protein	taxon:3702	20061019	TAIR		TAIR:locus:1006230227
TAIR	locus:504955766	AT3G22421		GO:0008150	TAIR:Communication:501683652	ND		P	AT3G22421	AT3G22421	protein	taxon:3702	20030830	TIGR		TAIR:locus:504955766
TAIR	locus:2087867	AT3G22430		GO:0008150	TAIR:Communication:1345790	ND		P	AT3G22430	AT3G22430|MCB17.18	protein	taxon:3702	20061019	TAIR		TAIR:locus:2087867
TAIR	locus:2087872	AT3G22440		GO:0008150	TAIR:Communication:1345790	ND		P	AT3G22440	AT3G22440|MCB17.3	protein	taxon:3702	20061019	TAIR		TAIR:locus:2087872
TAIR	locus:2077061	AT3G22470		GO:0008150	TAIR:Communication:501683652	ND		P	AT3G22470	AT3G22470|F16J14.3	protein	taxon:3702	20030913	TIGR		TAIR:locus:2077061
TAIR	locus:2077006	AT3G22510		GO:0008150	TAIR:Communication:1345790	ND		P	AT3G22510	AT3G22510|F16J14.7	protein	taxon:3702	20061019	TAIR		TAIR:locus:2077006
TAIR	locus:2077011	AT3G22520		GO:0008150	TAIR:Communication:1345790	ND		P	AT3G22520	AT3G22520|F16J14.8	protein	taxon:3702	20061019	TAIR		TAIR:locus:2077011
TAIR	locus:2077036	AT3G22530		GO:0008150	TAIR:Communication:1345790	ND		P	AT3G22530	AT3G22530|F16J14.9	protein	taxon:3702	20061019	TAIR		TAIR:locus:2077036
TAIR	locus:2077026	AT3G22540		GO:0008150	TAIR:Communication:1345790	ND		P	AT3G22540	AT3G22540|F16J14.10	protein	taxon:3702	20061019	TAIR		TAIR:locus:2077026
TAIR	locus:2094404	PAP85		GO:0008150	TAIR:Communication:1345790	ND		P	AT3G22640	AT3G22640|PAP85|MWI23.1|PAP85	protein	taxon:3702	20061019	TAIR		TAIR:locus:2094404
TAIR	locus:2094394	AT3G22670		GO:0008150	TAIR:Communication:501683652	ND		P	AT3G22670	AT3G22670|MWI23.4	protein	taxon:3702	20030913	TIGR		TAIR:locus:2094394
TAIR	locus:2094319	AT3G22700		GO:0008150	TAIR:Communication:1345790	ND		P	AT3G22700	AT3G22700|MWI23.7	protein	taxon:3702	20061019	TAIR		TAIR:locus:2094319
TAIR	locus:2094334	AT3G22710		GO:0008150	TAIR:Communication:1345790	ND		P	AT3G22710	AT3G22710|MWI23.8	protein	taxon:3702	20061019	TAIR		TAIR:locus:2094334
TAIR	locus:2094349	AT3G22720		GO:0008150	TAIR:Communication:501683652	ND		P	AT3G22720	AT3G22720|MWI23.9	protein	taxon:3702	20030830	TIGR		TAIR:locus:2094349
TAIR	locus:2094409	AT3G22730		GO:0008150	TAIR:Communication:1345790	ND		P	AT3G22730	AT3G22730|MWI23.10	protein	taxon:3702	20061019	TAIR		TAIR:locus:2094409
TAIR	locus:2094344	SOL1		GO:0008150	TAIR:Communication:1345790	ND		P	AT3G22760	AT3G22760|SOL1|MWI23.13	protein	taxon:3702	20061019	TAIR		TAIR:locus:2094344
TAIR	locus:2094359	AT3G22770		GO:0008150	TAIR:Communication:1345790	ND		P	AT3G22770	AT3G22770|MWI23.14	protein	taxon:3702	20061019	TAIR		TAIR:locus:2094359
TAIR	locus:2094379	NET1A		GO:0008150	TAIR:Communication:1345790	ND		P	AT3G22790	AT3G22790|NET1A|Networked 1A|MWI23.16	protein	taxon:3702	20061019	TAIR		TAIR:locus:2094379
TAIR	locus:2094424	CLL1		GO:0008150	TAIR:Communication:1345790	ND		P	AT3G22820	AT3G22820|CLL1|EPFL5|CHALLAH-LIKE 1|epidermal patterning factor like 5|MWI23.19	protein	taxon:3702	20061019	TAIR		TAIR:locus:2094424
TAIR	locus:2084548	AT3G22870		GO:0008150	TAIR:Communication:1345790	ND		P	AT3G22870	AT3G22870|F5N5.4	protein	taxon:3702	20061019	TAIR		TAIR:locus:2084548
TAIR	locus:2084543	CML11		GO:0008150	TAIR:Communication:1345790	ND		P	AT3G22930	AT3G22930|CML11|AtCML11|calmodulin-like 11|F5N5.10	protein	taxon:3702	20061019	TAIR		TAIR:locus:2084543
TAIR	locus:2084553	AT3G22940		GO:0008150	TAIR:Communication:1345790	ND		P	AT3G22940	AT3G22940|F5N5.12	protein	taxon:3702	20061019	TAIR		TAIR:locus:2084553
TAIR	locus:2084593	AT3G22970		GO:0008150	TAIR:Communication:501683652	ND		P	AT3G22970	AT3G22970|F5N5.17	protein	taxon:3702	20030913	TIGR		TAIR:locus:2084593
TAIR	locus:2094573	AT3G23020		GO:0008150	TAIR:Communication:501683652	ND		P	AT3G23020	AT3G23020|MXC7.5	protein	taxon:3702	20030913	TIGR		TAIR:locus:2094573
TAIR	locus:2094588	AT3G23040		GO:0008150	TAIR:Communication:1345790	ND		P	AT3G23040	AT3G23040|MXC7.7	protein	taxon:3702	20061019	TAIR		TAIR:locus:2094588
TAIR	locus:2094568	AT3G23080		GO:0008150	TAIR:Communication:1345790	ND		P	AT3G23080	AT3G23080|MXC7.11	protein	taxon:3702	20061019	TAIR		TAIR:locus:2094568
TAIR	locus:2094583	WDL3		GO:0008150	TAIR:Communication:1345790	ND		P	AT3G23090	AT3G23090|WDL3|MXC7.13	protein	taxon:3702	20061019	TAIR		TAIR:locus:2094583
TAIR	locus:2086218	AT3G23160		GO:0008150	TAIR:Communication:501683652	ND		P	AT3G23160	AT3G23160|K14B15.5	protein	taxon:3702	20030927	TIGR		TAIR:locus:2086218
TAIR	locus:2086228	AT3G23170		GO:0008150	TAIR:Communication:1345790	ND		P	AT3G23170	AT3G23170|K14B15.6	protein	taxon:3702	20061019	TAIR		TAIR:locus:2086228
TAIR	locus:1005716550	AT3G23172		GO:0008150	TAIR:Communication:1345790	ND		P	AT3G23172	AT3G23172	protein	taxon:3702	20061019	TAIR		TAIR:locus:1005716550
TAIR	locus:504955777	AT3G23175		GO:0008150	TAIR:Communication:1345790	ND		P	AT3G23175	AT3G23175	protein	taxon:3702	20061019	TAIR		TAIR:locus:504955777
TAIR	locus:2086248	AT3G23190		GO:0008150	TAIR:Communication:1345790	ND		P	AT3G23190	AT3G23190|K14B15.15	protein	taxon:3702	20061019	TAIR		TAIR:locus:2086248
TAIR	locus:2086258	AT3G23200		GO:0008150	TAIR:Communication:1345790	ND		P	AT3G23200	AT3G23200|K14B15.11	protein	taxon:3702	20061019	TAIR		TAIR:locus:2086258
TAIR	locus:504955776	AT3G23245		GO:0008150	TAIR:Communication:1345790	ND		P	AT3G23245	AT3G23245	protein	taxon:3702	20061019	TAIR		TAIR:locus:504955776
TAIR	locus:4010713769	AT3G23255		GO:0008150	TAIR:Communication:1345790	ND		P	AT3G23255	AT3G23255	protein	taxon:3702	20090508	TAIR		TAIR:locus:4010713769
TAIR	locus:2086243	AT3G23260		GO:0008150	TAIR:Communication:1345790	ND		P	AT3G23260	AT3G23260|K14B15.17	protein	taxon:3702	20061019	TAIR		TAIR:locus:2086243
TAIR	locus:2090950	AT3G23320		GO:0008150	TAIR:Communication:1345790	ND		P	AT3G23320	AT3G23320|MLM24.4	protein	taxon:3702	20061019	TAIR		TAIR:locus:2090950
TAIR	locus:4515103114	MIR853A		GO:0008150	TAIR:Communication:1345790	ND		P	AT3G23326	AT3G23326|MIR853A|microRNA853A	miRNA	taxon:3702	20090508	TAIR		TAIR:locus:4515103114
TAIR	locus:2090910	AT3G23330		GO:0008150	TAIR:Communication:1345790	ND		P	AT3G23330	AT3G23330|MLM24.6	protein	taxon:3702	20061019	TAIR		TAIR:locus:2090910
TAIR	locus:2090945	AT3G23350		GO:0008150	TAIR:Communication:1345790	ND		P	AT3G23350	AT3G23350|MLM24.8	protein	taxon:3702	20061019	TAIR		TAIR:locus:2090945
TAIR	locus:2090920	AT3G23370		GO:0008150	TAIR:Communication:1345790	ND		P	AT3G23370	AT3G23370|MLM24.10	protein	taxon:3702	20061019	TAIR		TAIR:locus:2090920
TAIR	locus:2090940	AT3G23420		GO:0008150	TAIR:Communication:1345790	ND		P	AT3G23420	AT3G23420|MLM24.15	protein	taxon:3702	20061019	TAIR		TAIR:locus:2090940
TAIR	locus:2090905	AT3G23450		GO:0008150	TAIR:Communication:1345790	ND		P	AT3G23450	AT3G23450|MLM24.18	protein	taxon:3702	20090508	TAIR		TAIR:locus:2090905
TAIR	locus:505006365	AT3G23605		GO:0008150	TAIR:Communication:501683652	ND		P	AT3G23605	AT3G23605	protein	taxon:3702	20030830	TIGR		TAIR:locus:505006365
TAIR	locus:2088015	AT3G23620		GO:0008150	TAIR:Communication:1345790	ND		P	AT3G23620	AT3G23620|MDB19.11	protein	taxon:3702	20090508	TAIR		TAIR:locus:2088015
TAIR	locus:4515103115	AT3G23633		GO:0008150	TAIR:Communication:1345790	ND		P	AT3G23633	AT3G23633	protein	taxon:3702	20090508	TAIR		TAIR:locus:4515103115
TAIR	locus:2088045	AT3G23650		GO:0008150	TAIR:Communication:1345790	ND		P	AT3G23650	AT3G23650|MDB19.15	protein	taxon:3702	20090508	TAIR		TAIR:locus:2088045
TAIR	locus:2095208	AT3G23680		GO:0008150	TAIR:Communication:1345790	ND		P	AT3G23680	AT3G23680|MYM9.1	protein	taxon:3702	20061019	TAIR		TAIR:locus:2095208
TAIR	locus:504955734	AT3G23685		GO:0008150	TAIR:Communication:1345790	ND		P	AT3G23685	AT3G23685	protein	taxon:3702	20061019	TAIR		TAIR:locus:504955734
TAIR	locus:2095178	AT3G23740		GO:0008150	TAIR:Communication:1345790	ND		P	AT3G23740	AT3G23740|MYM9.8	protein	taxon:3702	20061019	TAIR		TAIR:locus:2095178
TAIR	locus:2095218	AT3G23760		GO:0008150	TAIR:Communication:1345790	ND		P	AT3G23760	AT3G23760|MYM9.10	protein	taxon:3702	20061019	TAIR		TAIR:locus:2095218
TAIR	locus:2076161	AT3G23850		GO:0008150	TAIR:Communication:1345790	ND		P	AT3G23850	AT3G23850|F14O13.31	protein	taxon:3702	20061019	TAIR		TAIR:locus:2076161
TAIR	locus:2076176	AT3G23860		GO:0008150	TAIR:Communication:1345790	ND		P	AT3G23860	AT3G23860|F14O13.4	protein	taxon:3702	20061019	TAIR		TAIR:locus:2076176
TAIR	locus:2076186	AT3G23870		GO:0008150	TAIR:Communication:1345790	ND		P	AT3G23870	AT3G23870|F14O13.5	protein	taxon:3702	20061019	TAIR		TAIR:locus:2076186
TAIR	locus:2076196	AT3G23880		GO:0008150	TAIR:Communication:1345790	ND		P	AT3G23880	AT3G23880|F14O13.6	protein	taxon:3702	20061019	TAIR		TAIR:locus:2076196
TAIR	locus:2076121	AT3G23900		GO:0008150	TAIR:Communication:1345790	ND		P	AT3G23900	AT3G23900|F14O13.8	protein	taxon:3702	20061019	TAIR		TAIR:locus:2076121
TAIR	locus:2076131	AT3G23950		GO:0008150	TAIR:Communication:501683652	ND		P	AT3G23950	AT3G23950|F14O13.13	protein	taxon:3702	20030830	TIGR		TAIR:locus:2076131
TAIR	locus:2828512	AT3G23955		GO:0008150	TAIR:Communication:1345790	ND		P	AT3G23955	AT3G23955|F14O13.14	protein	taxon:3702	20090508	TAIR		TAIR:locus:2828512
TAIR	locus:2076151	AT3G23960		GO:0008150	TAIR:Communication:1345790	ND		P	AT3G23960	AT3G23960|F14O13.15	protein	taxon:3702	20061019	TAIR		TAIR:locus:2076151
TAIR	locus:2076166	AT3G23970		GO:0008150	TAIR:Communication:501683652	ND		P	AT3G23970	AT3G23970|F14O13.16	protein	taxon:3702	20030830	TIGR		TAIR:locus:2076166
TAIR	locus:2076111	AT3G24000		GO:0008150	TAIR:Communication:1345790	ND		P	AT3G24000	AT3G24000|F14O13.19	protein	taxon:3702	20061019	TAIR		TAIR:locus:2076111
TAIR	locus:2076091	AT3G24060		GO:0008150	TAIR:Communication:1345790	ND		P	AT3G24060	AT3G24060|F14O13.25	protein	taxon:3702	20061019	TAIR		TAIR:locus:2076091
TAIR	locus:504955886	AT3G24065		GO:0008150	TAIR:Communication:1345790	ND		P	AT3G24065	AT3G24065	protein	taxon:3702	20061019	TAIR		TAIR:locus:504955886
TAIR	locus:1009023264	AT3G24068		GO:0008150	TAIR:Communication:1345790	ND		P	AT3G24068	AT3G24068	protein	taxon:3702	20090508	TAIR		TAIR:locus:1009023264
TAIR	locus:2076106	AT3G24070		GO:0008150	TAIR:Communication:1345790	ND		P	AT3G24070	AT3G24070|F14O13.27	protein	taxon:3702	20061019	TAIR		TAIR:locus:2076106
TAIR	locus:2093721	AT3G24100		GO:0008150	TAIR:Communication:1345790	ND		P	AT3G24100	AT3G24100|MUJ8.7	protein	taxon:3702	20061019	TAIR		TAIR:locus:2093721
TAIR	locus:2093716	AT3G24110		GO:0008150	TAIR:Communication:1345790	ND		P	AT3G24110	AT3G24110|MUJ8.1	protein	taxon:3702	20061019	TAIR		TAIR:locus:2093716
TAIR	locus:2093756	AT3G24150		GO:0008150	TAIR:Communication:1345790	ND		P	AT3G24150	AT3G24150|MUJ8.5	protein	taxon:3702	20061019	TAIR		TAIR:locus:2093756
TAIR	locus:2093706	PMP		GO:0008150	TAIR:Communication:1345790	ND		P	AT3G24160	AT3G24160|PMP|putative type 1 membrane protein|MUJ8.6	protein	taxon:3702	20061019	TAIR		TAIR:locus:2093706
TAIR	locus:2093741	AT3G24210		GO:0008150	TAIR:Communication:1345790	ND		P	AT3G24210	AT3G24210|MUJ8.11	protein	taxon:3702	20061019	TAIR		TAIR:locus:2093741
TAIR	locus:2093761	AT3G24230		GO:0008150	TAIR:Communication:1345790	ND		P	AT3G24230	AT3G24230|MUJ8.14	protein	taxon:3702	20061019	TAIR		TAIR:locus:2093761
TAIR	locus:2085954	AT3G24250		GO:0008150	TAIR:Communication:1345790	ND		P	AT3G24250	AT3G24250|K13K6.2	protein	taxon:3702	20061019	TAIR		TAIR:locus:2085954
TAIR	locus:2829273	AT3G24255		GO:0008150	TAIR:Communication:1345790	ND		P	AT3G24255	AT3G24255|K13K6.3	protein	taxon:3702	20061019	TAIR		TAIR:locus:2829273
TAIR	locus:2087203	AT3G24260		GO:0008150	TAIR:Communication:1345790	ND		P	AT3G24260	AT3G24260|K7M2.2	protein	taxon:3702	20061019	TAIR		TAIR:locus:2087203
TAIR	locus:4515103117	AT3G24332		GO:0008150	TAIR:Communication:1345790	ND		P	AT3G24332	AT3G24332	RNA	taxon:3702	20090508	TAIR		TAIR:locus:4515103117
TAIR	locus:2087213	AT3G24420		GO:0008150	TAIR:Communication:1345790	ND		P	AT3G24420	AT3G24420|K7M2.19	protein	taxon:3702	20090508	TAIR		TAIR:locus:2087213
TAIR	locus:505006370	AT3G24506		GO:0008150	TAIR:Communication:1345790	ND		P	AT3G24506	AT3G24506	protein	taxon:3702	20061019	TAIR		TAIR:locus:505006370
TAIR	locus:2091752	AT3G24510		GO:0008150	TAIR:Communication:1345790	ND		P	AT3G24510	AT3G24510|MOB24.6	protein	taxon:3702	20061019	TAIR		TAIR:locus:2091752
TAIR	locus:504955748	AT3G24517		GO:0008150	TAIR:Communication:1345790	ND		P	AT3G24517	AT3G24517	protein	taxon:3702	20061019	TAIR		TAIR:locus:504955748
TAIR	locus:504955747	AT3G24535		GO:0008150	TAIR:Communication:1345790	ND		P	AT3G24535	AT3G24535	protein	taxon:3702	20061019	TAIR		TAIR:locus:504955747
TAIR	locus:2091767	AT3G24570		GO:0008150	TAIR:Communication:501683652	ND		P	AT3G24570	AT3G24570|MOB24.15	protein	taxon:3702	20030927	TIGR		TAIR:locus:2091767
TAIR	locus:2091707	AT3G24580		GO:0008150	TAIR:Communication:1345790	ND		P	AT3G24580	AT3G24580|MOB24.16	protein	taxon:3702	20061019	TAIR		TAIR:locus:2091707
TAIR	locus:2091737	AT3G24610		GO:0008150	TAIR:Communication:501683652	ND		P	AT3G24610	AT3G24610|MOB24.20	protein	taxon:3702	20030830	TIGR		TAIR:locus:2091737
TAIR	locus:2093156	TRM34		GO:0008150	TAIR:Communication:1345790	ND		P	AT3G24630	AT3G24630|TRM34|TON1 Recruiting Motif 34|MSD24.1	protein	taxon:3702	20061019	TAIR		TAIR:locus:2093156
TAIR	locus:2093161	AT3G24640		GO:0008150	TAIR:Communication:1345790	ND		P	AT3G24640	AT3G24640|MSD24.4	protein	taxon:3702	20061019	TAIR		TAIR:locus:2093161
TAIR	locus:2093131	AT3G24670		GO:0008150	TAIR:Communication:1345790	ND		P	AT3G24670	AT3G24670|MSD24.10	protein	taxon:3702	20061019	TAIR		TAIR:locus:2093131
TAIR	locus:2093126	AT3G24690		GO:0008150	TAIR:Communication:1345790	ND		P	AT3G24690	AT3G24690|MSD24.7	protein	taxon:3702	20061019	TAIR		TAIR:locus:2093126
TAIR	locus:2093141	AT3G24700		GO:0008150	TAIR:Communication:1345790	ND		P	AT3G24700	AT3G24700|MSD24.8	protein	taxon:3702	20061019	TAIR		TAIR:locus:2093141
TAIR	locus:2093136	AT3G24710		GO:0008150	TAIR:Communication:1345790	ND		P	AT3G24710	AT3G24710|MSD24.9	protein	taxon:3702	20061019	TAIR		TAIR:locus:2093136
TAIR	locus:2087303	AT3G24740		GO:0008150	TAIR:Communication:1345790	ND		P	AT3G24740	AT3G24740|K7P8.3	protein	taxon:3702	20061019	TAIR		TAIR:locus:2087303
TAIR	locus:2087313	AT3G24750		GO:0008150	TAIR:Communication:1345790	ND		P	AT3G24750	AT3G24750|K7P8.4	protein	taxon:3702	20061019	TAIR		TAIR:locus:2087313
TAIR	locus:2087323	AT3G24760		GO:0008150	TAIR:Communication:1345790	ND		P	AT3G24760	AT3G24760|K7P8.5	protein	taxon:3702	20061019	TAIR		TAIR:locus:2087323
TAIR	locus:2087333	AT3G24780		GO:0008150	TAIR:Communication:1345790	ND		P	AT3G24780	AT3G24780|K7P8.7	protein	taxon:3702	20061019	TAIR		TAIR:locus:2087333
TAIR	locus:2087258	AT3G24820		GO:0008150	TAIR:Communication:501683652	ND		P	AT3G24820	AT3G24820|K7P8.11	protein	taxon:3702	20030913	TIGR		TAIR:locus:2087258
TAIR	locus:2087288	AT3G24860		GO:0008150	TAIR:Communication:501683652	ND		P	AT3G24860	AT3G24860|K7P8.15	protein	taxon:3702	20030417	TIGR		TAIR:locus:2087288
TAIR	locus:5019474761	AT3G24929		GO:0008150	TAIR:Communication:1345790	ND		P	AT3G24929	AT3G24929	protein	taxon:3702	20090508	TAIR		TAIR:locus:5019474761
TAIR	locus:2086964	MEF25		GO:0008150	TAIR:Communication:501683652	ND		P	AT3G25060	AT3G25060|MEF25|mitochondrial RNA editing factor 25|K3G3.8	protein	taxon:3702	20030913	TIGR		TAIR:locus:2086964
TAIR	locus:2090280	AT3G25080		GO:0008150	TAIR:Communication:1345790	ND		P	AT3G25080	AT3G25080|MJL12.2	protein	taxon:3702	20061019	TAIR		TAIR:locus:2090280
TAIR	locus:2090245	AT3G25090		GO:0008150	TAIR:Communication:1345790	ND		P	AT3G25090	AT3G25090|MJL12.3	protein	taxon:3702	20061019	TAIR		TAIR:locus:2090245
TAIR	locus:2090315	AT3G25130		GO:0008150	TAIR:Communication:1345790	ND		P	AT3G25130	AT3G25130|MJL12.7	protein	taxon:3702	20061019	TAIR		TAIR:locus:2090315
TAIR	locus:2090320	AT3G25200		GO:0008150	TAIR:Communication:1345790	ND		P	AT3G25200	AT3G25200|MJL12.15	protein	taxon:3702	20061019	TAIR		TAIR:locus:2090320
TAIR	locus:2090220	AT3G25210		GO:0008150	TAIR:Communication:501683652	ND		P	AT3G25210	AT3G25210|MJL12.16	protein	taxon:3702	20030913	TIGR		TAIR:locus:2090220
TAIR	locus:2090295	AT3G25240		GO:0008150	TAIR:Communication:501683652	ND		P	AT3G25240	AT3G25240|MJL12.20	protein	taxon:3702	20030913	TIGR		TAIR:locus:2090295
TAIR	locus:2090215	AT3G25270		GO:0008150	TAIR:Communication:1345790	ND		P	AT3G25270	AT3G25270|MJL12.23	protein	taxon:3702	20061019	TAIR		TAIR:locus:2090215
TAIR	locus:2094458	AT3G25400		GO:0008150	TAIR:Communication:1345790	ND		P	AT3G25400	AT3G25400|MWL2.8	protein	taxon:3702	20061019	TAIR		TAIR:locus:2094458
TAIR	locus:2094453	AT3G25460		GO:0008150	TAIR:Communication:1345790	ND		P	AT3G25460	AT3G25460|MWL2.7	protein	taxon:3702	20061019	TAIR		TAIR:locus:2094453
TAIR	locus:2094488	AT3G25480		GO:0008150	TAIR:Communication:1345790	ND		P	AT3G25480	AT3G25480|MWL2.9	protein	taxon:3702	20061019	TAIR		TAIR:locus:2094488
TAIR	locus:505006374	AT3G25545		GO:0008150	TAIR:Communication:1345790	ND		P	AT3G25545	AT3G25545	protein	taxon:3702	20061019	TAIR		TAIR:locus:505006374
TAIR	locus:2094443	AT3G25550		GO:0008150	TAIR:Communication:1345790	ND		P	AT3G25550	AT3G25550|MWL2.21	protein	taxon:3702	20061019	TAIR		TAIR:locus:2094443
TAIR	locus:4515103127	AT3G25573		GO:0008150	TAIR:Communication:1345790	ND		P	AT3G25573	AT3G25573	protein	taxon:3702	20090508	TAIR		TAIR:locus:4515103127
TAIR	locus:4515103128	AT3G25577		GO:0008150	TAIR:Communication:1345790	ND		P	AT3G25577	AT3G25577	protein	taxon:3702	20090508	TAIR		TAIR:locus:4515103128
TAIR	locus:2102365	AT3G25590		GO:0008150	TAIR:Communication:1345790	ND		P	AT3G25590	AT3G25590|T5M7.2	protein	taxon:3702	20061019	TAIR		TAIR:locus:2102365
TAIR	locus:2102340	AT3G25600		GO:0008150	TAIR:Communication:1345790	ND		P	AT3G25600	AT3G25600|T5M7.6	protein	taxon:3702	20061019	TAIR		TAIR:locus:2102340
TAIR	locus:2102360	AT3G25640		GO:0008150	TAIR:Communication:501683652	ND		P	AT3G25640	AT3G25640|T5M7.9	protein	taxon:3702	20030913	TIGR		TAIR:locus:2102360
TAIR	locus:2102375	AT3G25680		GO:0008150	TAIR:Communication:1345790	ND		P	AT3G25680	AT3G25680|T5M7.13	protein	taxon:3702	20061019	TAIR		TAIR:locus:2102375
TAIR	locus:4515103129	AT3G25716		GO:0008150	TAIR:Communication:1345790	ND		P	AT3G25716	AT3G25716	protein	taxon:3702	20090508	TAIR		TAIR:locus:4515103129
TAIR	locus:2086019	AT3G25720		GO:0008150	TAIR:Communication:1345790	ND		P	AT3G25720	AT3G25720|K13N2.4	protein	taxon:3702	20061019	TAIR		TAIR:locus:2086019
TAIR	locus:504955778	AT3G25727		GO:0008150	TAIR:Communication:1345790	ND		P	AT3G25727	AT3G25727	protein	taxon:3702	20061019	TAIR		TAIR:locus:504955778
TAIR	locus:2085989	AT3G25750		GO:0008150	TAIR:Communication:501683652	ND		P	AT3G25750	AT3G25750|K13N2.9	protein	taxon:3702	20030830	TIGR		TAIR:locus:2085989
TAIR	locus:505006376	AT3G25805		GO:0008150	TAIR:Communication:1345790	ND		P	AT3G25805	AT3G25805	protein	taxon:3702	20061019	TAIR		TAIR:locus:505006376
TAIR	locus:2092105	AT3G25870		GO:0008150	TAIR:Communication:1345790	ND		P	AT3G25870	AT3G25870|MPE11.2	protein	taxon:3702	20061019	TAIR		TAIR:locus:2092105
TAIR	locus:504955745	NIMIN-2		GO:0008150	TAIR:Communication:1345790	ND		P	AT3G25882	AT3G25882|NIMIN-2|NIM1-interacting 2	protein	taxon:3702	20061019	TAIR		TAIR:locus:504955745
TAIR	locus:2092140	AT3G25910		GO:0008150	TAIR:Communication:1345790	ND		P	AT3G25910	AT3G25910|MPE11.8	protein	taxon:3702	20061019	TAIR		TAIR:locus:2092140
TAIR	locus:2092075	AT3G25950		GO:0008150	TAIR:Communication:1345790	ND		P	AT3G25950	AT3G25950|MPE11.12	protein	taxon:3702	20061019	TAIR		TAIR:locus:2092075
TAIR	locus:2092100	AT3G25970		GO:0008150	TAIR:Communication:501683652	ND		P	AT3G25970	AT3G25970|MPE11.14	protein	taxon:3702	20030913	TIGR		TAIR:locus:2092100
TAIR	locus:2092145	AT3G26000		GO:0008150	TAIR:Communication:1345790	ND		P	AT3G26000	AT3G26000|MPE11.17	protein	taxon:3702	20061019	TAIR		TAIR:locus:2092145
TAIR	locus:2092160	AT3G26010		GO:0008150	TAIR:Communication:501683652	ND		P	AT3G26010	AT3G26010|MPE11.18	protein	taxon:3702	20030830	TIGR		TAIR:locus:2092160
TAIR	locus:2092115	AT3G26050		GO:0008150	TAIR:Communication:1345790	ND		P	AT3G26050	AT3G26050|MPE11.22	protein	taxon:3702	20090508	TAIR		TAIR:locus:2092115
TAIR	locus:2092150	AT3G26070		GO:0008150	TAIR:Communication:1345790	ND		P	AT3G26070	AT3G26070|MPE11.24	protein	taxon:3702	20061019	TAIR		TAIR:locus:2092150
TAIR	locus:2092165	AT3G26080		GO:0008150	TAIR:Communication:1345790	ND		P	AT3G26080	AT3G26080|MPE11.25	protein	taxon:3702	20061019	TAIR		TAIR:locus:2092165
TAIR	locus:2092190	AT3G26100		GO:0008150	TAIR:Communication:1345790	ND		P	AT3G26100	AT3G26100|MPE11.29	protein	taxon:3702	20061019	TAIR		TAIR:locus:2092190
TAIR	locus:504955741	AT3G26235		GO:0008150	TAIR:Communication:1345790	ND		P	AT3G26235	AT3G26235	protein	taxon:3702	20061019	TAIR		TAIR:locus:504955741
TAIR	locus:2079231	AT3G26390		GO:0008150	TAIR:Communication:1345790	ND		P	AT3G26390	AT3G26390|F20C19.11	protein	taxon:3702	20090508	TAIR		TAIR:locus:2079231
TAIR	locus:2079246	EIF4B1		GO:0008150	TAIR:Communication:1345790	ND		P	AT3G26400	AT3G26400|EIF4B1|eukaryotic translation initiation factor 4B1|F20C19.16	protein	taxon:3702	20061019	TAIR		TAIR:locus:2079246
TAIR	locus:2079291	AT3G26440		GO:0008150	TAIR:Communication:501683652	ND		P	AT3G26440	AT3G26440|F20C19.17	protein	taxon:3702	20030913	TIGR		TAIR:locus:2079291
TAIR	locus:2079236	AT3G26470		GO:0008150	TAIR:Communication:1345790	ND		P	AT3G26470	AT3G26470|F20C19.20	protein	taxon:3702	20061019	TAIR		TAIR:locus:2079236
TAIR	locus:2079266	AT3G26480		GO:0008150	TAIR:Communication:1345790	ND		P	AT3G26480	AT3G26480|F20C19.21	protein	taxon:3702	20061019	TAIR		TAIR:locus:2079266
TAIR	locus:2088807	PIRL2		GO:0008150	TAIR:Communication:1345790	ND		P	AT3G26500	AT3G26500|PIRL2|plant intracellular ras group-related LRR 2|MFE16.10	protein	taxon:3702	20061019	TAIR		TAIR:locus:2088807
TAIR	locus:2088862	AT3G26510		GO:0008150	TAIR:Communication:501683652	ND		P	AT3G26510	AT3G26510|MFE16.2	protein	taxon:3702	20030830	TIGR		TAIR:locus:2088862
TAIR	locus:2088827	AT3G26540		GO:0008150	TAIR:Communication:501683652	ND		P	AT3G26540	AT3G26540|MFE16.1	protein	taxon:3702	20030913	TIGR		TAIR:locus:2088827
TAIR	locus:2088812	AT3G26580		GO:0008150	TAIR:Communication:1345790	ND		P	AT3G26580	AT3G26580|MFE16.11	protein	taxon:3702	20061019	TAIR		TAIR:locus:2088812
TAIR	locus:2088832	ARO4		GO:0008150	TAIR:Communication:1345790	ND		P	AT3G26600	AT3G26600|ARO4|armadillo repeat only 4|MFE16.13	protein	taxon:3702	20061019	TAIR		TAIR:locus:2088832
TAIR	locus:4010713775	AT3G26612		GO:0008150	TAIR:Communication:1345790	ND		P	AT3G26612	AT3G26612	RNA	taxon:3702	20090508	TAIR		TAIR:locus:4010713775
TAIR	locus:504955761	AT3G26616		GO:0008150	TAIR:Communication:1345790	ND		P	AT3G26616	AT3G26616	protein	taxon:3702	20061019	TAIR		TAIR:locus:504955761
TAIR	locus:2090852	LBD23		GO:0008150	TAIR:Communication:1345790	ND		P	AT3G26620	AT3G26620|LBD23|LOB domain-containing protein 23|MLJ15.1	protein	taxon:3702	20061019	TAIR		TAIR:locus:2090852
TAIR	locus:2090857	AT3G26630		GO:0008150	TAIR:Communication:1345790	ND		P	AT3G26630	AT3G26630|MLJ15.2	protein	taxon:3702	20061019	TAIR		TAIR:locus:2090857
TAIR	locus:2090812	LBD24		GO:0008150	TAIR:Communication:1345790	ND		P	AT3G26660	AT3G26660|LBD24|LOB domain-containing protein 24|MLJ15.5	protein	taxon:3702	20061019	TAIR		TAIR:locus:2090812
TAIR	locus:2090822	AT3G26670		GO:0008150	TAIR:Communication:1345790	ND		P	AT3G26670	AT3G26670|MLJ15.6	protein	taxon:3702	20061019	TAIR		TAIR:locus:2090822
TAIR	locus:2090827	AT3G26730		GO:0008150	TAIR:Communication:1345790	ND		P	AT3G26730	AT3G26730|MLJ15.12	protein	taxon:3702	20080912	TAIR		TAIR:locus:2090827
TAIR	locus:2090837	CCL		GO:0008150	TAIR:Communication:1345790	ND		P	AT3G26740	AT3G26740|CCL|CCR-like|MLJ15.9	protein	taxon:3702	20061019	TAIR		TAIR:locus:2090837
TAIR	locus:4515103137	AT3G26742		GO:0008150	TAIR:Communication:1345790	ND		P	AT3G26742	AT3G26742	protein	taxon:3702	20090508	TAIR		TAIR:locus:4515103137
TAIR	locus:2088409	AT3G26750		GO:0008150	TAIR:Communication:1345790	ND		P	AT3G26750	AT3G26750|MDJ14.3	protein	taxon:3702	20061019	TAIR		TAIR:locus:2088409
TAIR	locus:2088449	AT3G26800		GO:0008150	TAIR:Communication:1345790	ND		P	AT3G26800	AT3G26800|MDJ14.10	protein	taxon:3702	20061019	TAIR		TAIR:locus:2088449
TAIR	locus:4010713781	MIR169M		GO:0008150	TAIR:Communication:1345790	ND		P	AT3G26818	AT3G26818|MIR169M|microRNA169M	miRNA	taxon:3702	20090508	TAIR		TAIR:locus:4010713781
TAIR	locus:4010713782	MIR169N		GO:0008150	TAIR:Communication:1345790	ND		P	AT3G26819	AT3G26819|MIR169N|microRNA169N	miRNA	taxon:3702	20090508	TAIR		TAIR:locus:4010713782
TAIR	locus:504955762	AT3G26855		GO:0008150	TAIR:Communication:1345790	ND		P	AT3G26855	AT3G26855	protein	taxon:3702	20061019	TAIR		TAIR:locus:504955762
TAIR	locus:2088424	AT3G26860		GO:0008150	TAIR:Communication:1345790	ND		P	AT3G26860	AT3G26860|MDJ14.20	protein	taxon:3702	20061019	TAIR		TAIR:locus:2088424
TAIR	locus:2088444	AT3G26880		GO:0008150	TAIR:Communication:1345790	ND		P	AT3G26880	AT3G26880|MDJ14.22	protein	taxon:3702	20061019	TAIR		TAIR:locus:2088444
TAIR	locus:2088459	AT3G26890		GO:0008150	TAIR:Communication:1345790	ND		P	AT3G26890	AT3G26890|MDJ14.23	protein	taxon:3702	20061019	TAIR		TAIR:locus:2088459
TAIR	locus:2088389	AT3G26910		GO:0008150	TAIR:Communication:1345790	ND		P	AT3G26910	AT3G26910|MDJ14.25	protein	taxon:3702	20061019	TAIR		TAIR:locus:2088389
TAIR	locus:2092666	AT3G26920		GO:0008150	TAIR:Communication:1345790	ND		P	AT3G26920	AT3G26920|MQP17.6	protein	taxon:3702	20061019	TAIR		TAIR:locus:2092666
TAIR	locus:5019474764	AT3G26922		GO:0008150	TAIR:Communication:1345790	ND		P	AT3G26922	AT3G26922	protein	taxon:3702	20090508	TAIR		TAIR:locus:5019474764
TAIR	locus:2092671	AT3G26930		GO:0008150	TAIR:Communication:1345790	ND		P	AT3G26930	AT3G26930|MQP17.1	protein	taxon:3702	20061019	TAIR		TAIR:locus:2092671
TAIR	locus:2829928	DRB3		GO:0008150	TAIR:Communication:1345790	ND		P	AT3G26932	AT3G26932|DRB3|dsRNA-binding protein 3|MQP17_7|MQP17.7	protein	taxon:3702	20061019	TAIR		TAIR:locus:2829928
TAIR	locus:4010713783	AT3G26934		GO:0008150	TAIR:Communication:1345790	ND		P	AT3G26934	AT3G26934	protein	taxon:3702	20090508	TAIR		TAIR:locus:4010713783
TAIR	locus:2091960	AT3G26935		GO:0008150	TAIR:Communication:501683652	ND		P	AT3G26935	AT3G26935	protein	taxon:3702	20061020	TAIR		TAIR:locus:2091960
TAIR	locus:2092050	AT3G26950		GO:0008150	TAIR:Communication:1345790	ND		P	AT3G26950	AT3G26950|MOJ10.3	protein	taxon:3702	20061019	TAIR		TAIR:locus:2092050
TAIR	locus:2092055	AT3G26960		GO:0008150	TAIR:Communication:1345790	ND		P	AT3G26960	AT3G26960|MOJ10.4	protein	taxon:3702	20061019	TAIR		TAIR:locus:2092055
TAIR	locus:2091990	AT3G26990		GO:0008150	TAIR:Communication:501683652	ND		P	AT3G26990	AT3G26990|MOJ10.6	protein	taxon:3702	20030927	TIGR		TAIR:locus:2091990
TAIR	locus:4515103138	AT3G27027		GO:0008150	TAIR:Communication:1345790	ND		P	AT3G27027	AT3G27027	protein	taxon:3702	20090508	TAIR		TAIR:locus:4515103138
TAIR	locus:2091985	AT3G27030		GO:0008150	TAIR:Communication:1345790	ND		P	AT3G27030	AT3G27030|MOJ10.13	protein	taxon:3702	20061019	TAIR		TAIR:locus:2091985
TAIR	locus:2092000	AT3G27040		GO:0008150	TAIR:Communication:501683652	ND		P	AT3G27040	AT3G27040|MOJ10.11	protein	taxon:3702	20030906	TIGR		TAIR:locus:2092000
TAIR	locus:2092015	AT3G27050		GO:0008150	TAIR:Communication:1345790	ND		P	AT3G27050	AT3G27050|MOJ10.12	protein	taxon:3702	20061019	TAIR		TAIR:locus:2092015
TAIR	locus:2091965	AT3G27090		GO:0008150	TAIR:Communication:1345790	ND		P	AT3G27090	AT3G27090|MOJ10.16	protein	taxon:3702	20061019	TAIR		TAIR:locus:2091965
TAIR	locus:2091995	AT3G27100		GO:0008150	TAIR:Communication:1345790	ND		P	AT3G27100	AT3G27100|MOJ10.18	protein	taxon:3702	20061019	TAIR		TAIR:locus:2091995
TAIR	locus:2092040	AT3G27130		GO:0008150	TAIR:Communication:1345790	ND		P	AT3G27130	AT3G27130|MOJ10.23	protein	taxon:3702	20090508	TAIR		TAIR:locus:2092040
TAIR	locus:2095138	AT3G27150		GO:0008150	TAIR:Communication:501683652	ND		P	AT3G27150	AT3G27150|MYF5.2	protein	taxon:3702	20030830	TIGR		TAIR:locus:2095138
TAIR	locus:2086488	AT3G27250		GO:0008150	TAIR:Communication:1345790	ND		P	AT3G27250	AT3G27250|K17E12.7	protein	taxon:3702	20061019	TAIR		TAIR:locus:2086488
TAIR	locus:2086498	GTE8		GO:0008150	TAIR:Communication:1345790	ND		P	AT3G27260	AT3G27260|GTE8|global transcription factor group E8|K17E12.8|Global Transcription factor group E	protein	taxon:3702	20061019	TAIR		TAIR:locus:2086498
TAIR	locus:2086508	AT3G27270		GO:0008150	TAIR:Communication:1345790	ND		P	AT3G27270	AT3G27270|K17E12.9	protein	taxon:3702	20061019	TAIR		TAIR:locus:2086508
TAIR	locus:2086548	AT3G27290		GO:0008150	TAIR:Communication:1345790	ND		P	AT3G27290	AT3G27290|K17E12.11	protein	taxon:3702	20090508	TAIR		TAIR:locus:2086548
TAIR	locus:4515103140	AT3G27329		GO:0008150	TAIR:Communication:1345790	ND		P	AT3G27329	AT3G27329	protein	taxon:3702	20090508	TAIR		TAIR:locus:4515103140
TAIR	locus:4515103141	AT3G27331		GO:0008150	TAIR:Communication:1345790	ND		P	AT3G27331	AT3G27331	protein	taxon:3702	20090508	TAIR		TAIR:locus:4515103141
TAIR	locus:2086686	AT3G27350		GO:0008150	TAIR:Communication:1345790	ND		P	AT3G27350	AT3G27350|K1G2.6	protein	taxon:3702	20061019	TAIR		TAIR:locus:2086686
TAIR	locus:2086726	AT3G27390		GO:0008150	TAIR:Communication:1345790	ND		P	AT3G27390	AT3G27390|K1G2.10	protein	taxon:3702	20061019	TAIR		TAIR:locus:2086726
TAIR	locus:2086656	AT3G27400		GO:0008150	TAIR:Communication:1345790	ND		P	AT3G27400	AT3G27400|K1G2.22	protein	taxon:3702	20061019	TAIR		TAIR:locus:2086656
TAIR	locus:2086661	AT3G27410		GO:0008150	TAIR:Communication:1345790	ND		P	AT3G27410	AT3G27410|K1G2.12	protein	taxon:3702	20061019	TAIR		TAIR:locus:2086661
TAIR	locus:4515103142	AT3G27415		GO:0008150	TAIR:Communication:1345790	ND		P	AT3G27415	AT3G27415	protein	taxon:3702	20090508	TAIR		TAIR:locus:4515103142
TAIR	locus:4515103143	AT3G27416		GO:0008150	TAIR:Communication:1345790	ND		P	AT3G27416	AT3G27416	protein	taxon:3702	20090508	TAIR		TAIR:locus:4515103143
TAIR	locus:2086671	AT3G27420		GO:0008150	TAIR:Communication:1345790	ND		P	AT3G27420	AT3G27420|K1G2.14	protein	taxon:3702	20061019	TAIR		TAIR:locus:2086671
TAIR	locus:2086721	AT3G27470		GO:0008150	TAIR:Communication:1345790	ND		P	AT3G27470	AT3G27470|K1G2.18	protein	taxon:3702	20061019	TAIR		TAIR:locus:2086721
TAIR	locus:2091428	AT3G27520		GO:0008150	TAIR:Communication:1345790	ND		P	AT3G27520	AT3G27520|MMJ24.7	protein	taxon:3702	20061019	TAIR		TAIR:locus:2091428
TAIR	locus:2091433	AT3G27570		GO:0008150	TAIR:Communication:1345790	ND		P	AT3G27570	AT3G27570|MMJ24.12	protein	taxon:3702	20061019	TAIR		TAIR:locus:2091433
TAIR	locus:2091453	AT3G27590		GO:0008150	TAIR:Communication:1345790	ND		P	AT3G27590	AT3G27590|MMJ24.15	protein	taxon:3702	20061019	TAIR		TAIR:locus:2091453
TAIR	locus:2089089	AT3G27610		GO:0008150	TAIR:Communication:1345790	ND		P	AT3G27610	AT3G27610|MGF10.2	protein	taxon:3702	20090508	TAIR		TAIR:locus:2089089
TAIR	locus:2089169	AT3G27630		GO:0008150	TAIR:Communication:1345790	ND		P	AT3G27630	AT3G27630|MGF10.4	protein	taxon:3702	20061019	TAIR		TAIR:locus:2089169
TAIR	locus:2089179	AT3G27640		GO:0008150	TAIR:Communication:1345790	ND		P	AT3G27640	AT3G27640|MGF10.5	protein	taxon:3702	20061019	TAIR		TAIR:locus:2089179
TAIR	locus:2089184	LBD25		GO:0008150	TAIR:Communication:1345790	ND		P	AT3G27650	AT3G27650|LBD25|LOB domain-containing protein 25|MGF10.6	protein	taxon:3702	20061019	TAIR		TAIR:locus:2089184
TAIR	locus:2089129	AT3G27680		GO:0008150	TAIR:Communication:1345790	ND		P	AT3G27680	AT3G27680|MGF10.9	protein	taxon:3702	20061019	TAIR		TAIR:locus:2089129
TAIR	locus:2089094	AT3G27700		GO:0008150	TAIR:Communication:1345790	ND		P	AT3G27700	AT3G27700|MGF10.11	protein	taxon:3702	20061019	TAIR		TAIR:locus:2089094
TAIR	locus:2089174	AT3G27770		GO:0008150	TAIR:Communication:1345790	ND		P	AT3G27770	AT3G27770|MGF10.17	protein	taxon:3702	20061019	TAIR		TAIR:locus:2089174
TAIR	locus:2089134	AT3G27800		GO:0008150	TAIR:Communication:1345790	ND		P	AT3G27800	AT3G27800|MGF10.20	protein	taxon:3702	20061019	TAIR		TAIR:locus:2089134
TAIR	locus:4515103144	AT3G27809		GO:0008150	TAIR:Communication:1345790	ND		P	AT3G27809	AT3G27809	protein	taxon:3702	20090508	TAIR		TAIR:locus:4515103144
TAIR	locus:2086455	AT3G27860		GO:0008150	TAIR:Communication:1345790	ND		P	AT3G27860	AT3G27860|K16N12.8	protein	taxon:3702	20061019	TAIR		TAIR:locus:2086455
TAIR	locus:2086425	AT3G27880		GO:0008150	TAIR:Communication:1345790	ND		P	AT3G27880	AT3G27880|K16N12.10	protein	taxon:3702	20061019	TAIR		TAIR:locus:2086425
TAIR	locus:4010713785	AT3G27884		GO:0008150	TAIR:Communication:1345790	ND		P	AT3G27884	AT3G27884	RNA	taxon:3702	20090508	TAIR		TAIR:locus:4010713785
TAIR	locus:2086460	AT3G27900		GO:0008150	TAIR:Communication:1345790	ND		P	AT3G27900	AT3G27900|K16N12.14	protein	taxon:3702	20061019	TAIR		TAIR:locus:2086460
TAIR	locus:1009023237	AT3G27906		GO:0008150	TAIR:Communication:1345790	ND		P	AT3G27906	AT3G27906	protein	taxon:3702	20061019	TAIR		TAIR:locus:1009023237
TAIR	locus:2086470	AT3G27910		GO:0008150	TAIR:Communication:1345790	ND		P	AT3G27910	AT3G27910|K16N12.16	protein	taxon:3702	20061019	TAIR		TAIR:locus:2086470
TAIR	locus:2086864	LBD26		GO:0008150	TAIR:Communication:1345790	ND		P	AT3G27940	AT3G27940|LBD26|LOB domain-containing protein 26|K24A2.3	protein	taxon:3702	20061019	TAIR		TAIR:locus:2086864
TAIR	locus:2086844	AT3G27990		GO:0008150	TAIR:Communication:1345790	ND		P	AT3G27990	AT3G27990|K24A2.10	RNA	taxon:3702	20061019	TAIR		TAIR:locus:2086844
TAIR	locus:2091333	AT3G28020		GO:0008150	TAIR:Communication:1345790	ND		P	AT3G28020	AT3G28020|MMG15.6	protein	taxon:3702	20061019	TAIR		TAIR:locus:2091333
TAIR	locus:2091363	UMAMIT41		GO:0008150	TAIR:Communication:1345790	ND		P	AT3G28050	AT3G28050|UMAMIT41|Usually multiple acids move in and out Transporters 41|MMG15.22	protein	taxon:3702	20061019	TAIR		TAIR:locus:2091363
TAIR	locus:2091373	UMAMIT43-psi		GO:0008150	TAIR:Communication:1345790	ND		P	AT3G28060	AT3G28060|UMAMIT43-psi|Usually multiple acids move in and out Transporters 43-pseudogene|MMG15.10	protein	taxon:3702	20061019	TAIR		TAIR:locus:2091373
TAIR	locus:2091383	UMAMIT46		GO:0008150	TAIR:Communication:1345790	ND		P	AT3G28070	AT3G28070|UMAMIT46|Usually multiple acids move in and out Transporters 46|MMG15.11	protein	taxon:3702	20090508	TAIR		TAIR:locus:2091383
TAIR	locus:2091393	UMAMIT47		GO:0008150	TAIR:Communication:1345790	ND		P	AT3G28080	AT3G28080|UMAMIT47|Usually multiple acids move in and out Transporters 47|MMG15.13	protein	taxon:3702	20090508	TAIR		TAIR:locus:2091393
TAIR	locus:2091338	UMAMIT45		GO:0008150	TAIR:Communication:1345790	ND		P	AT3G28100	AT3G28100|UMAMIT45|Usually multiple acids move in and out Transporters 45|MMG15.28	protein	taxon:3702	20090508	TAIR		TAIR:locus:2091338
TAIR	locus:2091358	AT3G28120		GO:0008150	TAIR:Communication:1345790	ND		P	AT3G28120	AT3G28120|MMG15.30	protein	taxon:3702	20061019	TAIR		TAIR:locus:2091358
TAIR	locus:2091368	UMAMIT44		GO:0008150	TAIR:Communication:1345790	ND		P	AT3G28130	AT3G28130|UMAMIT44|Usually multiple acids move in and out Transporters 44|MMG15.31	protein	taxon:3702	20061019	TAIR		TAIR:locus:2091368
TAIR	locus:2089740	AT3G28155		GO:0008150	TAIR:Communication:1345790	ND		P	AT3G28155	AT3G28155|MMG15.26	protein	taxon:3702	20061019	TAIR		TAIR:locus:2089740
TAIR	locus:2089725	AT3G28170		GO:0008150	TAIR:Communication:1345790	ND		P	AT3G28170	AT3G28170|MIG10.7	protein	taxon:3702	20061019	TAIR		TAIR:locus:2089725
TAIR	locus:2089735	AT3G28190		GO:0008150	TAIR:Communication:1345790	ND		P	AT3G28190	AT3G28190|MIG10.9	protein	taxon:3702	20061019	TAIR		TAIR:locus:2089735
TAIR	locus:4515103149	AT3G28223		GO:0008150	TAIR:Communication:1345790	ND		P	AT3G28223	AT3G28223	protein	taxon:3702	20090508	TAIR		TAIR:locus:4515103149
TAIR	locus:2095440	AT3G28250		GO:0008150	TAIR:Communication:1345790	ND		P	AT3G28250	AT3G28250|MZF16.20	protein	taxon:3702	20061019	TAIR		TAIR:locus:2095440
TAIR	locus:2095445	AT3G28260		GO:0008150	TAIR:Communication:1345790	ND		P	AT3G28260	AT3G28260|MZF16.21	protein	taxon:3702	20061019	TAIR		TAIR:locus:2095445
TAIR	locus:2095395	AT3G28270		GO:0008150	TAIR:Communication:1345790	ND		P	AT3G28270	AT3G28270|MZF16.5	protein	taxon:3702	20061019	TAIR		TAIR:locus:2095395
TAIR	locus:2095400	AT3G28280		GO:0008150	TAIR:Communication:1345790	ND		P	AT3G28280	AT3G28280|MZF16.6	protein	taxon:3702	20061019	TAIR		TAIR:locus:2095400
TAIR	locus:2095425	AT3G28310		GO:0008150	TAIR:Communication:1345790	ND		P	AT3G28310	AT3G28310|MZF16.11	protein	taxon:3702	20061019	TAIR		TAIR:locus:2095425
TAIR	locus:2095405	AT3G28320		GO:0008150	TAIR:Communication:501683652	ND		P	AT3G28320	AT3G28320|MZF16.13	protein	taxon:3702	20030702	TIGR		TAIR:locus:2095405
TAIR	locus:2095415	AT3G28330		GO:0008150	TAIR:Communication:1345790	ND		P	AT3G28330	AT3G28330|MZF16.14	protein	taxon:3702	20061019	TAIR		TAIR:locus:2095415
TAIR	locus:2088922	AT3G28370		GO:0008150	TAIR:Communication:1345790	ND		P	AT3G28370	AT3G28370|MFJ20.5	protein	taxon:3702	20061019	TAIR		TAIR:locus:2088922
TAIR	locus:2088882	AT3G28410		GO:0008150	TAIR:Communication:1345790	ND		P	AT3G28410	AT3G28410|MFJ20.9	protein	taxon:3702	20061019	TAIR		TAIR:locus:2088882
TAIR	locus:2088907	AT3G28420		GO:0008150	TAIR:Communication:1345790	ND		P	AT3G28420	AT3G28420|MFJ20.12	protein	taxon:3702	20061019	TAIR		TAIR:locus:2088907
TAIR	locus:2088917	AT3G28430		GO:0008150	TAIR:Communication:1345790	ND		P	AT3G28430	AT3G28430|MFJ20.13	protein	taxon:3702	20090508	TAIR		TAIR:locus:2088917
TAIR	locus:2095467	AT3G28560		GO:0008150	TAIR:Communication:1345790	ND		P	AT3G28560	AT3G28560|MZN14.3	protein	taxon:3702	20061019	TAIR		TAIR:locus:2095467
TAIR	locus:2095522	AT3G28590		GO:0008150	TAIR:Communication:1345790	ND		P	AT3G28590	AT3G28590|MZN14.7	protein	taxon:3702	20061019	TAIR		TAIR:locus:2095522
TAIR	locus:2095547	AT3G28630		GO:0008150	TAIR:Communication:501683652	ND		P	AT3G28630	AT3G28630|MZN14.10	protein	taxon:3702	20030927	TIGR		TAIR:locus:2095547
TAIR	locus:2095472	AT3G28640		GO:0008150	TAIR:Communication:501683652	ND		P	AT3G28640	AT3G28640|MZN14.11	protein	taxon:3702	20030913	TIGR		TAIR:locus:2095472
TAIR	locus:2095487	AT3G28660		GO:0008150	TAIR:Communication:501683652	ND		P	AT3G28660	AT3G28660|MZN14.13	protein	taxon:3702	20030913	TIGR		TAIR:locus:2095487
TAIR	locus:2095527	AT3G28700		GO:0008150	TAIR:Communication:1345790	ND		P	AT3G28700	AT3G28700|MZN14.19	protein	taxon:3702	20061019	TAIR		TAIR:locus:2095527
TAIR	locus:2098423	AT3G28720		GO:0008150	TAIR:Communication:1345790	ND		P	AT3G28720	AT3G28720|T19N8.1	protein	taxon:3702	20090508	TAIR		TAIR:locus:2098423
TAIR	locus:2098443	AT3G28770		GO:0008150	TAIR:Communication:1345790	ND		P	AT3G28770	AT3G28770|T19N8.6	protein	taxon:3702	20061019	TAIR		TAIR:locus:2098443
TAIR	locus:2098393	AT3G28790		GO:0008150	TAIR:Communication:1345790	ND		P	AT3G28790	AT3G28790|T19N8.9	protein	taxon:3702	20061019	TAIR		TAIR:locus:2098393
TAIR	locus:2098438	AT3G28810		GO:0008150	TAIR:Communication:1345790	ND		P	AT3G28810	AT3G28810|T19N8.11	protein	taxon:3702	20061019	TAIR		TAIR:locus:2098438
TAIR	locus:2098448	AT3G28820		GO:0008150	TAIR:Communication:1345790	ND		P	AT3G28820	AT3G28820|T19N8.12	protein	taxon:3702	20061019	TAIR		TAIR:locus:2098448
TAIR	locus:2098388	AT3G28830		GO:0008150	TAIR:Communication:1345790	ND		P	AT3G28830	AT3G28830|T19N8.13	protein	taxon:3702	20061019	TAIR		TAIR:locus:2098388
TAIR	locus:2090744	AT3G28870		GO:0008150	TAIR:Communication:1345790	ND		P	AT3G28870	AT3G28870|MLD15.4	protein	taxon:3702	20061019	TAIR		TAIR:locus:2090744
TAIR	locus:2090749	AT3G28880		GO:0008150	TAIR:Communication:1345790	ND		P	AT3G28880	AT3G28880|MLD15.5	protein	taxon:3702	20061019	TAIR		TAIR:locus:2090749
TAIR	locus:1006230234	MIF2		GO:0008150	TAIR:Communication:1345790	ND		P	AT3G28917	AT3G28917|MIF2|mini zinc finger 2	protein	taxon:3702	20061019	TAIR		TAIR:locus:1006230234
TAIR	locus:2086997	AT3G28950		GO:0008150	TAIR:Communication:1345790	ND		P	AT3G28950	AT3G28950|K5K13.15	protein	taxon:3702	20061019	TAIR		TAIR:locus:2086997
TAIR	locus:2087032	AT3G28980		GO:0008150	TAIR:Communication:1345790	ND		P	AT3G28980	AT3G28980|K5K13.11	protein	taxon:3702	20061019	TAIR		TAIR:locus:2087032
TAIR	locus:2086992	AT3G28990		GO:0008150	TAIR:Communication:501683652	ND		P	AT3G28990	AT3G28990|K5K13.12	protein	taxon:3702	20030913	TIGR		TAIR:locus:2086992
TAIR	locus:2087002	AT3G29000		GO:0008150	TAIR:Communication:1345790	ND		P	AT3G29000	AT3G29000|K5K13.13	protein	taxon:3702	20061019	TAIR		TAIR:locus:2087002
TAIR	locus:504955775	AT3G29033		GO:0008150	TAIR:Communication:1345790	ND		P	AT3G29033	AT3G29033	protein	taxon:3702	20090508	TAIR		TAIR:locus:504955775
TAIR	locus:1005716546	AT3G29034		GO:0008150	TAIR:Communication:1345790	ND		P	AT3G29034	AT3G29034	protein	taxon:3702	20061019	TAIR		TAIR:locus:1005716546
TAIR	locus:2092793	AT3G29040		GO:0008150	TAIR:Communication:1345790	ND		P	AT3G29040	AT3G29040|MRI12.2	protein	taxon:3702	20061019	TAIR		TAIR:locus:2092793
TAIR	locus:2092798	AT3G29050		GO:0008150	TAIR:Communication:501683652	ND		P	AT3G29050	AT3G29050|MRI12.3	protein	taxon:3702	20030417	TIGR		TAIR:locus:2092798
TAIR	locus:2094682	AT3G29075		GO:0008150	TAIR:Communication:1345790	ND		P	AT3G29075	AT3G29075|MRI12.9	protein	taxon:3702	20061019	TAIR		TAIR:locus:2094682
TAIR	locus:2094642	AT3G29080		GO:0008150	TAIR:Communication:1345790	ND		P	AT3G29080	AT3G29080|MXE2.4	protein	taxon:3702	20061019	TAIR		TAIR:locus:2094642
TAIR	locus:2094637	AT3G29130		GO:0008150	TAIR:Communication:1345790	ND		P	AT3G29130	AT3G29130|MXE2.11	protein	taxon:3702	20061019	TAIR		TAIR:locus:2094637
TAIR	locus:2094647	AT3G29140		GO:0008150	TAIR:Communication:1345790	ND		P	AT3G29140	AT3G29140|MXE2.16	protein	taxon:3702	20061019	TAIR		TAIR:locus:2094647
TAIR	locus:2094677	AT3G29170		GO:0008150	TAIR:Communication:1345790	ND		P	AT3G29170	AT3G29170|MXE2.17	protein	taxon:3702	20061019	TAIR		TAIR:locus:2094677
TAIR	locus:2094797	AT3G29185		GO:0008150	TAIR:Communication:1345790	ND		P	AT3G29185	AT3G29185|MXO21.1	protein	taxon:3702	20061019	TAIR		TAIR:locus:2094797
TAIR	locus:2094812	AT3G29230		GO:0008150	TAIR:Communication:501683652	ND		P	AT3G29230	AT3G29230|MXO21.8	protein	taxon:3702	20030913	TIGR		TAIR:locus:2094812
TAIR	locus:2094817	AT3G29240		GO:0008150	TAIR:Communication:1345790	ND		P	AT3G29240	AT3G29240|MXO21.9	protein	taxon:3702	20061019	TAIR		TAIR:locus:2094817
TAIR	locus:2091306	AT3G29280		GO:0008150	TAIR:Communication:1345790	ND		P	AT3G29280	AT3G29280|MMF24.3	protein	taxon:3702	20061019	TAIR		TAIR:locus:2091306
TAIR	locus:2091291	AT3G29300		GO:0008150	TAIR:Communication:1345790	ND		P	AT3G29300	AT3G29300|MMF24.5	protein	taxon:3702	20090508	TAIR		TAIR:locus:2091291
TAIR	locus:504955750	AT3G29305		GO:0008150	TAIR:Communication:1345790	ND		P	AT3G29305	AT3G29305	protein	taxon:3702	20061019	TAIR		TAIR:locus:504955750
TAIR	locus:2093782	AT3G29310		GO:0008150	TAIR:Communication:1345790	ND		P	AT3G29310	AT3G29310|MUO10.1	protein	taxon:3702	20061019	TAIR		TAIR:locus:2093782
TAIR	locus:2093797	AT3G29330		GO:0008150	TAIR:Communication:1345790	ND		P	AT3G29330	AT3G29330|MUO10.3	protein	taxon:3702	20061019	TAIR		TAIR:locus:2093797
TAIR	locus:2093842	P1R3		GO:0008150	TAIR:Communication:1345790	ND		P	AT3G29370	AT3G29370|P1R3|P1R3|MUO10.6	protein	taxon:3702	20061019	TAIR		TAIR:locus:2093842
TAIR	locus:505006382	AT3G29375		GO:0008150	TAIR:Communication:501683652	ND		P	AT3G29375	AT3G29375	protein	taxon:3702	20030913	TIGR		TAIR:locus:505006382
TAIR	locus:504955739	AT3G29385		GO:0008150	TAIR:Communication:1345790	ND		P	AT3G29385	AT3G29385	protein	taxon:3702	20061019	TAIR		TAIR:locus:504955739
TAIR	locus:2093792	RIK		GO:0008150	TAIR:Communication:1345790	ND		P	AT3G29390	AT3G29390|RIK|RS2-interacting KH protein|MUO10.13	protein	taxon:3702	20061019	TAIR		TAIR:locus:2093792
TAIR	locus:2093847	AT3G29450		GO:0008150	TAIR:Communication:1345790	ND		P	AT3G29450	AT3G29450|MUO10.19	protein	taxon:3702	20090508	TAIR		TAIR:locus:2093847
TAIR	locus:504955738	AT3G29560		GO:0008150	TAIR:Communication:1345790	ND		P	AT3G29560	AT3G29560	protein	taxon:3702	20061019	TAIR		TAIR:locus:504955738
TAIR	locus:2094167	AFP3		GO:0008150	TAIR:Communication:1345790	ND		P	AT3G29575	AT3G29575|AFP3|ABI five binding protein 3|MWE13.5	protein	taxon:3702	20061019	TAIR		TAIR:locus:2094167
TAIR	locus:2093650	AT3G29580		GO:0008150	TAIR:Communication:1345790	ND		P	AT3G29580	AT3G29580|MTO24.3	protein	taxon:3702	20061019	TAIR		TAIR:locus:2093650
TAIR	locus:504955717	AT3G29636		GO:0008150	TAIR:Communication:1345790	ND		P	AT3G29636	AT3G29636	protein	taxon:3702	20061019	TAIR		TAIR:locus:504955717
TAIR	locus:504955716	AT3G29638		GO:0008150	TAIR:Communication:1345790	ND		P	AT3G29638	AT3G29638	protein	taxon:3702	20061019	TAIR		TAIR:locus:504955716
TAIR	locus:4010713789	AT3G29644		GO:0008150	TAIR:Communication:1345790	ND		P	AT3G29644	AT3G29644	RNA	taxon:3702	20090508	TAIR		TAIR:locus:4010713789
TAIR	locus:2091783	AT3G29740		GO:0008150	TAIR:Communication:1345790	ND		P	AT3G29740	AT3G29740|MOD1.17	protein	taxon:3702	20061019	TAIR		TAIR:locus:2091783
TAIR	locus:2091823	AT3G29760		GO:0008150	TAIR:Communication:501683652	ND		P	AT3G29760	AT3G29760|MOD1.21	protein	taxon:3702	20030913	TIGR		TAIR:locus:2091823
TAIR	locus:2829839	AT3G29763		GO:0008150	TAIR:Communication:1345790	ND		P	AT3G29763	AT3G29763|T26G12.23	protein	taxon:3702	20090508	TAIR		TAIR:locus:2829839
TAIR	locus:2829849	AT3G29765		GO:0008150	TAIR:Communication:1345790	ND		P	AT3G29765	AT3G29765|T26G12.24	protein	taxon:3702	20090508	TAIR		TAIR:locus:2829849
TAIR	locus:504955662	AT3G29785		GO:0008150	TAIR:Communication:1345790	ND		P	AT3G29785	AT3G29785	protein	taxon:3702	20061019	TAIR		TAIR:locus:504955662
TAIR	locus:2086581	AT3G29790		GO:0008150	TAIR:Communication:1345790	ND		P	AT3G29790	AT3G29790|K17E7.4	protein	taxon:3702	20061019	TAIR		TAIR:locus:2086581
TAIR	locus:2829347	AT3G29791		GO:0008150	TAIR:Communication:1345790	ND		P	AT3G29791	AT3G29791|K17E7.5	protein	taxon:3702	20061019	TAIR		TAIR:locus:2829347
TAIR	locus:2829352	AT3G29796		GO:0008150	TAIR:Communication:1345790	ND		P	AT3G29796	AT3G29796|K17E7.8	protein	taxon:3702	20061019	TAIR		TAIR:locus:2829352
TAIR	locus:2086591	AT3G29800		GO:0008150	TAIR:Communication:1345790	ND		P	AT3G29800	AT3G29800|K17E7.10	protein	taxon:3702	20061019	TAIR		TAIR:locus:2086591
TAIR	locus:2086601	COBL2		GO:0008150	TAIR:Communication:1345790	ND		P	AT3G29810	AT3G29810|COBL2|COBRA-like protein 2 precursor|K17E7.12	protein	taxon:3702	20061019	TAIR		TAIR:locus:2086601
TAIR	locus:2086621	AT3G29830		GO:0008150	TAIR:Communication:501683652	ND		P	AT3G29830	AT3G29830|K17E7.14	protein	taxon:3702	20030830	TIGR		TAIR:locus:2086621
TAIR	locus:2829357	AT3G29970		GO:0008150	TAIR:Communication:501683652	ND		P	AT3G29970	AT3G29970|K17E7.15	protein	taxon:3702	20040206	TIGR		TAIR:locus:2829357
TAIR	locus:2098792	AT3G30160		GO:0008150	TAIR:Communication:1345790	ND		P	AT3G30160	AT3G30160|T20F20.6	protein	taxon:3702	20061019	TAIR		TAIR:locus:2098792
TAIR	locus:2089807	AT3G30200		GO:0008150	TAIR:Communication:1345790	ND		P	AT3G30200	AT3G30200|MIL15.2	protein	taxon:3702	20061019	TAIR		TAIR:locus:2089807
TAIR	locus:2089822	AT3G30220		GO:0008150	TAIR:Communication:1345790	ND		P	AT3G30220	AT3G30220|MIL15.3	protein	taxon:3702	20061019	TAIR		TAIR:locus:2089822
TAIR	locus:2089827	AT3G30230		GO:0008150	TAIR:Communication:1345790	ND		P	AT3G30230	AT3G30230|MIL15.12	protein	taxon:3702	20090508	TAIR		TAIR:locus:2089827
TAIR	locus:5019474771	AT3G30235		GO:0008150	TAIR:Communication:1345790	ND		P	AT3G30235	AT3G30235	protein	taxon:3702	20090508	TAIR		TAIR:locus:5019474771
TAIR	locus:2102886	AT3G30300		GO:0008150	TAIR:Communication:501683652	ND		P	AT3G30300	AT3G30300|T6J22.5	protein	taxon:3702	20030913	TIGR		TAIR:locus:2102886
TAIR	locus:2102906	AT3G30320		GO:0008150	TAIR:Communication:1345790	ND		P	AT3G30320	AT3G30320|T6J22.7	protein	taxon:3702	20061019	TAIR		TAIR:locus:2102906
TAIR	locus:2102911	AT3G30370		GO:0008150	TAIR:Communication:1345790	ND		P	AT3G30370	AT3G30370|T6J22.16	protein	taxon:3702	20061019	TAIR		TAIR:locus:2102911
TAIR	locus:2102921	AT3G30380		GO:0008150	TAIR:Communication:1345790	ND		P	AT3G30380	AT3G30380|T6J22.18	protein	taxon:3702	20061019	TAIR		TAIR:locus:2102921
TAIR	locus:2093325	AT3G30430		GO:0008150	TAIR:Communication:1345790	ND		P	AT3G30430	AT3G30430|MSJ3.1	protein	taxon:3702	20061019	TAIR		TAIR:locus:2093325
TAIR	locus:2092585	AT3G30520		GO:0008150	TAIR:Communication:1345790	ND		P	AT3G30520	AT3G30520|MQP15.12	protein	taxon:3702	20061019	TAIR		TAIR:locus:2092585
TAIR	locus:2092645	AT3G30580		GO:0008150	TAIR:Communication:1345790	ND		P	AT3G30580	AT3G30580|MQP15.8	protein	taxon:3702	20061019	TAIR		TAIR:locus:2092645
TAIR	locus:2101753	AT3G30730		GO:0008150	TAIR:Communication:1345790	ND		P	AT3G30730	AT3G30730|T4A2.2	protein	taxon:3702	20061019	TAIR		TAIR:locus:2101753
TAIR	locus:4515103166	AT3G30768		GO:0008150	TAIR:Communication:1345790	ND		P	AT3G30768	AT3G30768	protein	taxon:3702	20090508	TAIR		TAIR:locus:4515103166
TAIR	locus:4515103167	AT3G30769		GO:0008150	TAIR:Communication:1345790	ND		P	AT3G30769	AT3G30769	protein	taxon:3702	20111026	TAIR		TAIR:locus:4515103167
TAIR	locus:4515103168	AT3G30778		GO:0008150	TAIR:Communication:1345790	ND		P	AT3G30778	AT3G30778	protein	taxon:3702	20111026	TAIR		TAIR:locus:4515103168
TAIR	locus:2085805	AT3G30820		GO:0008150	TAIR:Communication:1345790	ND		P	AT3G30820	AT3G30820|K11J14.16	protein	taxon:3702	20061019	TAIR		TAIR:locus:2085805
TAIR	locus:2090082	AT3G30840		GO:0008150	TAIR:Communication:1345790	ND		P	AT3G30840	AT3G30840|MJI6.20	protein	taxon:3702	20061019	TAIR		TAIR:locus:2090082
TAIR	locus:2090077	AT3G30845		GO:0008150	TAIR:Communication:1345790	ND		P	AT3G30845	AT3G30845|MJI6.6	protein	taxon:3702	20061019	TAIR		TAIR:locus:2090077
TAIR	locus:4515103170	AT3G31051		GO:0008150	TAIR:Communication:1345790	ND		P	AT3G31051	AT3G31051	protein	taxon:3702	20111026	TAIR		TAIR:locus:4515103170
TAIR	locus:4515103171	AT3G31068		GO:0008150	TAIR:Communication:1345790	ND		P	AT3G31068	AT3G31068	protein	taxon:3702	20111026	TAIR		TAIR:locus:4515103171
TAIR	locus:2099749	AT3G31350		GO:0008150	TAIR:Communication:1345790	ND		P	AT3G31350	AT3G31350|T22B15.44	protein	taxon:3702	20061019	TAIR		TAIR:locus:2099749
TAIR	locus:4515103172	AT3G31401		GO:0008150	TAIR:Communication:1345790	ND		P	AT3G31401	AT3G31401	protein	taxon:3702	20111026	TAIR		TAIR:locus:4515103172
TAIR	locus:5019474775	AT3G31402		GO:0008150	TAIR:Communication:1345790	ND		P	AT3G31402	AT3G31402	protein	taxon:3702	20090508	TAIR		TAIR:locus:5019474775
TAIR	locus:2099826	AT3G31430		GO:0008150	TAIR:Communication:1345790	ND		P	AT3G31430	AT3G31430|T22C2.102	protein	taxon:3702	20061019	TAIR		TAIR:locus:2099826
TAIR	locus:2098617	AT3G31900		GO:0008150	TAIR:Communication:1345790	ND		P	AT3G31900	AT3G31900|T1O13.6	protein	taxon:3702	20061019	TAIR		TAIR:locus:2098617
TAIR	locus:2098607	AT3G31910		GO:0008150	TAIR:Communication:1345790	ND		P	AT3G31910	AT3G31910|T1O13.14	protein	taxon:3702	20061019	TAIR		TAIR:locus:2098607
TAIR	locus:2085292	AT3G31950		GO:0008150	TAIR:Communication:1345790	ND		P	AT3G31950	AT3G31950|F8N14.12	protein	taxon:3702	20061019	TAIR		TAIR:locus:2085292
TAIR	locus:4515103173	AT3G32036		GO:0008150	TAIR:Communication:1345790	ND		P	AT3G32036	AT3G32036	protein	taxon:3702	20111026	TAIR		TAIR:locus:4515103173
TAIR	locus:2079038	AT3G32050		GO:0008150	TAIR:Communication:1345790	ND		P	AT3G32050	AT3G32050|F1M23.5	protein	taxon:3702	20061019	TAIR		TAIR:locus:2079038
TAIR	locus:4515103174	AT3G32052		GO:0008150	TAIR:Communication:1345790	ND		P	AT3G32052	AT3G32052	protein	taxon:3702	20111026	TAIR		TAIR:locus:4515103174
TAIR	locus:2079053	AT3G32100		GO:0008150	TAIR:Communication:1345790	ND		P	AT3G32100	AT3G32100|F1M23.29	protein	taxon:3702	20061019	TAIR		TAIR:locus:2079053
TAIR	locus:2079033	AT3G32120		GO:0008150	TAIR:Communication:1345790	ND		P	AT3G32120	AT3G32120|F1M23.21	protein	taxon:3702	20061019	TAIR		TAIR:locus:2079033
TAIR	locus:2079043	AT3G32130		GO:0008150	TAIR:Communication:1345790	ND		P	AT3G32130	AT3G32130|F1M23.22	protein	taxon:3702	20061019	TAIR		TAIR:locus:2079043
TAIR	locus:2079068	AT3G32150		GO:0008150	TAIR:Communication:1345790	ND		P	AT3G32150	AT3G32150|F1M23.27	protein	taxon:3702	20061019	TAIR		TAIR:locus:2079068
TAIR	locus:2079078	AT3G32160		GO:0008150	TAIR:Communication:1345790	ND		P	AT3G32160	AT3G32160|F1M23.1	protein	taxon:3702	20061019	TAIR		TAIR:locus:2079078
TAIR	locus:2084623	AT3G32180		GO:0008150	TAIR:Communication:1345790	ND		P	AT3G32180	AT3G32180|F6H5.2	protein	taxon:3702	20061019	TAIR		TAIR:locus:2084623
TAIR	locus:2084633	AT3G32190		GO:0008150	TAIR:Communication:1345790	ND		P	AT3G32190	AT3G32190|F6H5.102	protein	taxon:3702	20061019	TAIR		TAIR:locus:2084633
TAIR	locus:2084648	AT3G32200		GO:0008150	TAIR:Communication:1345790	ND		P	AT3G32200	AT3G32200|F6H5.4	protein	taxon:3702	20061019	TAIR		TAIR:locus:2084648
TAIR	locus:2084673	AT3G32260		GO:0008150	TAIR:Communication:1345790	ND		P	AT3G32260	AT3G32260|F6H5.17	protein	taxon:3702	20061019	TAIR		TAIR:locus:2084673
TAIR	locus:2084628	AT3G32280		GO:0008150	TAIR:Communication:1345790	ND		P	AT3G32280	AT3G32280|F6H5.21	protein	taxon:3702	20090508	TAIR		TAIR:locus:2084628
TAIR	locus:504955578	AT3G32330		GO:0008150	TAIR:Communication:1345790	ND		P	AT3G32330	AT3G32330	protein	taxon:3702	20061019	TAIR		TAIR:locus:504955578
TAIR	locus:504955862	AT3G32410		GO:0008150	TAIR:Communication:1345790	ND		P	AT3G32410	AT3G32410	protein	taxon:3702	20061019	TAIR		TAIR:locus:504955862
TAIR	locus:504955586	AT3G32896		GO:0008150	TAIR:Communication:1345790	ND		P	AT3G32896	AT3G32896	protein	taxon:3702	20061019	TAIR		TAIR:locus:504955586
TAIR	locus:4515103175	AT3G32905		GO:0008150	TAIR:Communication:1345790	ND		P	AT3G32905	AT3G32905	protein	taxon:3702	20111026	TAIR		TAIR:locus:4515103175
TAIR	locus:2096643	AT3G32930		GO:0008150	TAIR:Communication:1345790	ND		P	AT3G32930	AT3G32930|T13O13.1	protein	taxon:3702	20061019	TAIR		TAIR:locus:2096643
TAIR	locus:2096638	AT3G32960		GO:0008150	TAIR:Communication:1345790	ND		P	AT3G32960	AT3G32960|T13O13.4	protein	taxon:3702	20061019	TAIR		TAIR:locus:2096638
TAIR	locus:504955603	AT3G33293		GO:0008150	TAIR:Communication:1345790	ND		P	AT3G33293	AT3G33293	protein	taxon:3702	20061019	TAIR		TAIR:locus:504955603
TAIR	locus:504955604	AT3G33393		GO:0008150	TAIR:Communication:1345790	ND		P	AT3G33393	AT3G33393	protein	taxon:3702	20090508	TAIR		TAIR:locus:504955604
TAIR	locus:504955602	AT3G33494		GO:0008150	TAIR:Communication:1345790	ND		P	AT3G33494	AT3G33494	protein	taxon:3702	20061019	TAIR		TAIR:locus:504955602
TAIR	locus:4010713799	AT3G33528		GO:0008150	TAIR:Communication:1345790	ND		P	AT3G33528	AT3G33528	protein	taxon:3702	20090508	TAIR		TAIR:locus:4010713799
TAIR	locus:2102207	AT3G33530		GO:0008150	TAIR:Communication:1345790	ND		P	AT3G33530	AT3G33530|T4P3.9	protein	taxon:3702	20061019	TAIR		TAIR:locus:2102207
TAIR	locus:4515103176	AT3G41761		GO:0008150	TAIR:Communication:1345790	ND		P	AT3G41761	AT3G41761	RNA	taxon:3702	20090508	TAIR		TAIR:locus:4515103176
TAIR	locus:2083886	AT3G42060		GO:0008150	TAIR:Communication:501683652	ND		P	AT3G42060	AT3G42060|F4M19.20	protein	taxon:3702	20030417	TIGR		TAIR:locus:2083886
TAIR	locus:2083876	AT3G42130		GO:0008150	TAIR:Communication:1345790	ND		P	AT3G42130	AT3G42130|F4M19.90	protein	taxon:3702	20061019	TAIR		TAIR:locus:2083876
TAIR	locus:2100794	AT3G42140		GO:0008150	TAIR:Communication:1345790	ND		P	AT3G42140	AT3G42140|T27B3.10	protein	taxon:3702	20061019	TAIR		TAIR:locus:2100794
TAIR	locus:4515103178	AT3G42148		GO:0008150	TAIR:Communication:1345790	ND		P	AT3G42148	AT3G42148	protein	taxon:3702	20111026	TAIR		TAIR:locus:4515103178
TAIR	locus:2100799	AT3G42150		GO:0008150	TAIR:Communication:1345790	ND		P	AT3G42150	AT3G42150|T27B3.20	protein	taxon:3702	20061019	TAIR		TAIR:locus:2100799
TAIR	locus:2100814	AT3G42180		GO:0008150	TAIR:Communication:1345790	ND		P	AT3G42180	AT3G42180|T27B3.50	protein	taxon:3702	20061019	TAIR		TAIR:locus:2100814
TAIR	locus:2097026	AT3G42310		GO:0008150	TAIR:Communication:1345790	ND		P	AT3G42310	AT3G42310|T14K23.20	protein	taxon:3702	20061019	TAIR		TAIR:locus:2097026
TAIR	locus:2097081	AT3G42380		GO:0008150	TAIR:Communication:1345790	ND		P	AT3G42380	AT3G42380|T14K23.90	protein	taxon:3702	20061019	TAIR		TAIR:locus:2097081
TAIR	locus:4515103179	AT3G42385		GO:0008150	TAIR:Communication:1345790	ND		P	AT3G42385	AT3G42385	protein	taxon:3702	20111026	TAIR		TAIR:locus:4515103179
TAIR	locus:2097021	AT3G42390		GO:0008150	TAIR:Communication:1345790	ND		P	AT3G42390	AT3G42390|T14K23.100	protein	taxon:3702	20061019	TAIR		TAIR:locus:2097021
TAIR	locus:4515103180	AT3G42475		GO:0008150	TAIR:Communication:1345790	ND		P	AT3G42475	AT3G42475	protein	taxon:3702	20111026	TAIR		TAIR:locus:4515103180
TAIR	locus:2096474	AT3G42560		GO:0008150	TAIR:Communication:1345790	ND		P	AT3G42560	AT3G42560|T12K4.10	protein	taxon:3702	20061019	TAIR		TAIR:locus:2096474
TAIR	locus:2096489	AT3G42660		GO:0008150	TAIR:Communication:1345790	ND		P	AT3G42660	AT3G42660|T12K4.110	protein	taxon:3702	20061019	TAIR		TAIR:locus:2096489
TAIR	locus:505006385	AT3G42725		GO:0008150	TAIR:Communication:1345790	ND		P	AT3G42725	AT3G42725	protein	taxon:3702	20061019	TAIR		TAIR:locus:505006385
TAIR	locus:4515103182	AT3G42728		GO:0008150	TAIR:Communication:1345790	ND		P	AT3G42728	AT3G42728	protein	taxon:3702	20111026	TAIR		TAIR:locus:4515103182
TAIR	locus:2085013	AT3G42770		GO:0008150	TAIR:Communication:1345790	ND		P	AT3G42770	AT3G42770|F7P3.60	protein	taxon:3702	20061019	TAIR		TAIR:locus:2085013
TAIR	locus:2085018	AT3G42780		GO:0008150	TAIR:Communication:1345790	ND		P	AT3G42780	AT3G42780|T21C14.1	protein	taxon:3702	20061019	TAIR		TAIR:locus:2085018
TAIR	locus:504955677	AT3G42786		GO:0008150	TAIR:Communication:1345790	ND		P	AT3G42786	AT3G42786	protein	taxon:3702	20061019	TAIR		TAIR:locus:504955677
TAIR	locus:2099326	AT3G42800		GO:0008150	TAIR:Communication:1345790	ND		P	AT3G42800	AT3G42800|T21C14.20	protein	taxon:3702	20061019	TAIR		TAIR:locus:2099326
TAIR	locus:2078526	AT3G42860		GO:0008150	TAIR:Communication:1345790	ND		P	AT3G42860	AT3G42860|F18P9.20	protein	taxon:3702	20061019	TAIR		TAIR:locus:2078526
TAIR	locus:2078536	AT3G42870		GO:0008150	TAIR:Communication:1345790	ND		P	AT3G42870	AT3G42870|F18P9.30	protein	taxon:3702	20061019	TAIR		TAIR:locus:2078536
TAIR	locus:2078521	AT3G42940		GO:0008150	TAIR:Communication:1345790	ND		P	AT3G42940	AT3G42940|F18P9.100	protein	taxon:3702	20061019	TAIR		TAIR:locus:2078521
TAIR	locus:2078551	AT3G42970		GO:0008150	TAIR:Communication:1345790	ND		P	AT3G42970	AT3G42970|F18P9.130	protein	taxon:3702	20061019	TAIR		TAIR:locus:2078551
TAIR	locus:2078571	AT3G42990		GO:0008150	TAIR:Communication:1345790	ND		P	AT3G42990	AT3G42990|F18P9.150	protein	taxon:3702	20061019	TAIR		TAIR:locus:2078571
TAIR	locus:2084841	AT3G43110		GO:0008150	TAIR:Communication:1345790	ND		P	AT3G43110	AT3G43110|F7M19.120	protein	taxon:3702	20061019	TAIR		TAIR:locus:2084841
TAIR	locus:504955595	AT3G43148		GO:0008150	TAIR:Communication:1345790	ND		P	AT3G43148	AT3G43148	protein	taxon:3702	20090508	TAIR		TAIR:locus:504955595
TAIR	locus:2103118	AT3G43150		GO:0008150	TAIR:Communication:1345790	ND		P	AT3G43150	AT3G43150|T6L19.10	protein	taxon:3702	20061019	TAIR		TAIR:locus:2103118
TAIR	locus:504955591	AT3G43153		GO:0008150	TAIR:Communication:1345790	ND		P	AT3G43153	AT3G43153	protein	taxon:3702	20061019	TAIR		TAIR:locus:504955591
TAIR	locus:2084736	AT3G43170		GO:0008150	TAIR:Communication:501683652	ND		P	AT3G43170	AT3G43170|F7K15.20	protein	taxon:3702	20030913	TIGR		TAIR:locus:2084736
TAIR	locus:2084726	AT3G43250		GO:0008150	TAIR:Communication:1345790	ND		P	AT3G43250	AT3G43250|F7K15.100	protein	taxon:3702	20061019	TAIR		TAIR:locus:2084726
TAIR	locus:2084741	AT3G43260		GO:0008150	TAIR:Communication:1345790	ND		P	AT3G43260	AT3G43260|F7K15.110	protein	taxon:3702	20061019	TAIR		TAIR:locus:2084741
TAIR	locus:2084761	AT3G43280		GO:0008150	TAIR:Communication:1345790	ND		P	AT3G43280	AT3G43280|F7K15.130	protein	taxon:3702	20061019	TAIR		TAIR:locus:2084761
TAIR	locus:4515103183	AT3G43291		GO:0008150	TAIR:Communication:1345790	ND		P	AT3G43291	AT3G43291	protein	taxon:3702	20111026	TAIR		TAIR:locus:4515103183
TAIR	locus:4515103184	AT3G43402		GO:0008150	TAIR:Communication:1345790	ND		P	AT3G43402	AT3G43402	protein	taxon:3702	20111026	TAIR		TAIR:locus:4515103184
TAIR	locus:2102291	AT3G43410		GO:0008150	TAIR:Communication:1345790	ND		P	AT3G43410	AT3G43410|T5C2.110	protein	taxon:3702	20061019	TAIR		TAIR:locus:2102291
TAIR	locus:2102301	AT3G43420		GO:0008150	TAIR:Communication:1345790	ND		P	AT3G43420	AT3G43420|T5C2.120	protein	taxon:3702	20061019	TAIR		TAIR:locus:2102301
TAIR	locus:4515103186	AT3G43432		GO:0008150	TAIR:Communication:1345790	ND		P	AT3G43432	AT3G43432	protein	taxon:3702	20090508	TAIR		TAIR:locus:4515103186
TAIR	locus:2098179	JAZ11		GO:0008150	TAIR:Communication:1345790	ND		P	AT3G43440	AT3G43440|JAZ11|TIFY3A|jasmonate-zim-domain protein 11|T18D12.10	protein	taxon:3702	20061019	TAIR		TAIR:locus:2098179
TAIR	locus:2098214	AT3G43470		GO:0008150	TAIR:Communication:1345790	ND		P	AT3G43470	AT3G43470|T18D12.40	protein	taxon:3702	20061019	TAIR		TAIR:locus:2098214
TAIR	locus:2098224	AT3G43480		GO:0008150	TAIR:Communication:1345790	ND		P	AT3G43480	AT3G43480|T18D12.50	protein	taxon:3702	20061019	TAIR		TAIR:locus:2098224
TAIR	locus:2098164	AT3G43490		GO:0008150	TAIR:Communication:1345790	ND		P	AT3G43490	AT3G43490|T18D12.60	protein	taxon:3702	20061019	TAIR		TAIR:locus:2098164
TAIR	locus:2098169	AT3G43500		GO:0008150	TAIR:Communication:1345790	ND		P	AT3G43500	AT3G43500|T18D12.70	protein	taxon:3702	20061019	TAIR		TAIR:locus:2098169
TAIR	locus:2098189	AT3G43520		GO:0008150	TAIR:Communication:1345790	ND		P	AT3G43520	AT3G43520|T18D12.90	protein	taxon:3702	20061019	TAIR		TAIR:locus:2098189
TAIR	locus:2098199	AT3G43540		GO:0008150	TAIR:Communication:1345790	ND		P	AT3G43540	AT3G43540|T18D12.110	protein	taxon:3702	20061019	TAIR		TAIR:locus:2098199
TAIR	locus:4515103188	AT3G43574		GO:0008150	TAIR:Communication:1345790	ND		P	AT3G43574	AT3G43574	protein	taxon:3702	20090508	TAIR		TAIR:locus:4515103188
TAIR	locus:1006230195	AT3G43583		GO:0008150	TAIR:Communication:1345790	ND		P	AT3G43583	AT3G43583	protein	taxon:3702	20061019	TAIR		TAIR:locus:1006230195
TAIR	locus:4515103189	AT3G43623		GO:0008150	TAIR:Communication:1345790	ND		P	AT3G43623	AT3G43623	protein	taxon:3702	20111026	TAIR		TAIR:locus:4515103189
TAIR	locus:2080193	AT3G43630		GO:0008150	TAIR:Communication:1345790	ND		P	AT3G43630	AT3G43630|F22J12.3	protein	taxon:3702	20061019	TAIR		TAIR:locus:2080193
TAIR	locus:2080213	AT3G43660		GO:0008150	TAIR:Communication:1345790	ND		P	AT3G43660	AT3G43660|F23N14.40	protein	taxon:3702	20061019	TAIR		TAIR:locus:2080213
TAIR	locus:504955848	AT3G43682		GO:0008150	TAIR:Communication:1345790	ND		P	AT3G43682	AT3G43682	protein	taxon:3702	20061019	TAIR		TAIR:locus:504955848
TAIR	locus:2080198	AT3G43710		GO:0008150	TAIR:Communication:501683652	ND		P	AT3G43710	AT3G43710|F23N14.90	protein	taxon:3702	20030830	TIGR		TAIR:locus:2080198
TAIR	locus:4515103190	AT3G43722		GO:0008150	TAIR:Communication:1345790	ND		P	AT3G43722	AT3G43722	protein	taxon:3702	20111026	TAIR		TAIR:locus:4515103190
TAIR	locus:4515103191	AT3G43829		GO:0008150	TAIR:Communication:1345790	ND		P	AT3G43829	AT3G43829	protein	taxon:3702	20111026	TAIR		TAIR:locus:4515103191
TAIR	locus:1009023274	AT3G43833		GO:0008150	TAIR:Communication:1345790	ND		P	AT3G43833	AT3G43833	protein	taxon:3702	20090508	TAIR		TAIR:locus:1009023274
TAIR	locus:2101089	AT3G43850		GO:0008150	TAIR:Communication:1345790	ND		P	AT3G43850	AT3G43850|T28A8.140	protein	taxon:3702	20061019	TAIR		TAIR:locus:2101089
TAIR	locus:2097094	AT3G43870		GO:0008150	TAIR:Communication:1345790	ND		P	AT3G43870	AT3G43870|T15B3.10	protein	taxon:3702	20061019	TAIR		TAIR:locus:2097094
TAIR	locus:2097099	AT3G43880		GO:0008150	TAIR:Communication:1345790	ND		P	AT3G43880	AT3G43880|T15B3.20	protein	taxon:3702	20061019	TAIR		TAIR:locus:2097099
TAIR	locus:2097124	AT3G43900		GO:0008150	TAIR:Communication:1345790	ND		P	AT3G43900	AT3G43900|T15B3.40	protein	taxon:3702	20061019	TAIR		TAIR:locus:2097124
TAIR	locus:2097129	AT3G43910		GO:0008150	TAIR:Communication:1345790	ND		P	AT3G43910	AT3G43910|T15B3.50	protein	taxon:3702	20061019	TAIR		TAIR:locus:2097129
TAIR	locus:2097149	AT3G43930		GO:0008150	TAIR:Communication:1345790	ND		P	AT3G43930	AT3G43930|T15B3.70	protein	taxon:3702	20061019	TAIR		TAIR:locus:2097149
TAIR	locus:2097159	AT3G43940		GO:0008150	TAIR:Communication:1345790	ND		P	AT3G43940	AT3G43940|T15B3.80	protein	taxon:3702	20061019	TAIR		TAIR:locus:2097159
TAIR	locus:2097109	AT3G43970		GO:0008150	TAIR:Communication:1345790	ND		P	AT3G43970	AT3G43970|T15B3.110	protein	taxon:3702	20061019	TAIR		TAIR:locus:2097109
TAIR	locus:2097134	AT3G43990		GO:0008150	TAIR:Communication:1345790	ND		P	AT3G43990	AT3G43990|T15B3.130	protein	taxon:3702	20090508	TAIR		TAIR:locus:2097134
TAIR	locus:4515103192	AT3G44006		GO:0008150	TAIR:Communication:1345790	ND		P	AT3G44006	AT3G44006	protein	taxon:3702	20111026	TAIR		TAIR:locus:4515103192
TAIR	locus:2081408	AT3G44060		GO:0008150	TAIR:Communication:1345790	ND		P	AT3G44060	AT3G44060|F26G5.10	protein	taxon:3702	20061019	TAIR		TAIR:locus:2081408
TAIR	locus:2081428	AT3G44080		GO:0008150	TAIR:Communication:1345790	ND		P	AT3G44080	AT3G44080|F26G5.30	protein	taxon:3702	20061019	TAIR		TAIR:locus:2081428
TAIR	locus:4515103193	AT3G44091		GO:0008150	TAIR:Communication:1345790	ND		P	AT3G44091	AT3G44091	protein	taxon:3702	20111026	TAIR		TAIR:locus:4515103193
TAIR	locus:2081368	AT3G44100		GO:0008150	TAIR:Communication:501683652	ND		P	AT3G44100	AT3G44100|F26G5.50	protein	taxon:3702	20030913	TIGR		TAIR:locus:2081368
TAIR	locus:504955824	AT3G44115		GO:0008150	TAIR:Communication:1345790	ND		P	AT3G44115	AT3G44115	protein	taxon:3702	20061019	TAIR		TAIR:locus:504955824
TAIR	locus:2081388	AT3G44120		GO:0008150	TAIR:Communication:501683652	ND		P	AT3G44120	AT3G44120|F26G5.70	protein	taxon:3702	20030830	TIGR		TAIR:locus:2081388
TAIR	locus:2081398	AT3G44130		GO:0008150	TAIR:Communication:1345790	ND		P	AT3G44130	AT3G44130|F26G5.80	protein	taxon:3702	20061019	TAIR		TAIR:locus:2081398
TAIR	locus:2081403	AT3G44140		GO:0008150	TAIR:Communication:1345790	ND		P	AT3G44140	AT3G44140|F26G5.90	protein	taxon:3702	20061019	TAIR		TAIR:locus:2081403
TAIR	locus:2081413	AT3G44150		GO:0008150	TAIR:Communication:1345790	ND		P	AT3G44150	AT3G44150|F26G5.100	protein	taxon:3702	20061019	TAIR		TAIR:locus:2081413
TAIR	locus:2081433	AT3G44170		GO:0008150	TAIR:Communication:1345790	ND		P	AT3G44170	AT3G44170|F26G5.120	protein	taxon:3702	20061019	TAIR		TAIR:locus:2081433
TAIR	locus:2081363	AT3G44180		GO:0008150	TAIR:Communication:1345790	ND		P	AT3G44180	AT3G44180|F26G5.130	protein	taxon:3702	20061019	TAIR		TAIR:locus:2081363
TAIR	locus:2081393	AT3G44210		GO:0008150	TAIR:Communication:1345790	ND		P	AT3G44210	AT3G44210|F26G5.160	protein	taxon:3702	20061019	TAIR		TAIR:locus:2081393
TAIR	locus:2095685	AT3G44220		GO:0008150	TAIR:Communication:1345790	ND		P	AT3G44220	AT3G44220|T10D17.10	protein	taxon:3702	20061019	TAIR		TAIR:locus:2095685
TAIR	locus:2095695	AT3G44230		GO:0008150	TAIR:Communication:1345790	ND		P	AT3G44230	AT3G44230|T10D17.20	protein	taxon:3702	20061019	TAIR		TAIR:locus:2095695
TAIR	locus:504955732	AT3G44235		GO:0008150	TAIR:Communication:1345790	ND		P	AT3G44235	AT3G44235	protein	taxon:3702	20061019	TAIR		TAIR:locus:504955732
TAIR	locus:4515103195	AT3G44261		GO:0008150	TAIR:Communication:1345790	ND		P	AT3G44261	AT3G44261	protein	taxon:3702	20111026	TAIR		TAIR:locus:4515103195
TAIR	locus:2095725	AT3G44280		GO:0008150	TAIR:Communication:1345790	ND		P	AT3G44280	AT3G44280|T10D17.70	protein	taxon:3702	20061019	TAIR		TAIR:locus:2095725
TAIR	locus:1009023263	AT3G44326		GO:0008150	TAIR:Communication:1345790	ND		P	AT3G44326	AT3G44326	protein	taxon:3702	20090508	TAIR		TAIR:locus:1009023263
TAIR	locus:2100207	AT3G44430		GO:0008150	TAIR:Communication:1345790	ND		P	AT3G44430	AT3G44430|T22K7.110	protein	taxon:3702	20061019	TAIR		TAIR:locus:2100207
TAIR	locus:2100217	AT3G44440		GO:0008150	TAIR:Communication:1345790	ND		P	AT3G44440	AT3G44440|F14L2.2	protein	taxon:3702	20061019	TAIR		TAIR:locus:2100217
TAIR	locus:4515103197	MIR849A		GO:0008150	TAIR:Communication:1345790	ND		P	AT3G44444	AT3G44444|MIR849A|microRNA849A	miRNA	taxon:3702	20090508	TAIR		TAIR:locus:4515103197
TAIR	locus:2075998	AT3G44510		GO:0008150	TAIR:Communication:1345790	ND		P	AT3G44510	AT3G44510|F14L2.60	protein	taxon:3702	20061019	TAIR		TAIR:locus:2075998
TAIR	locus:2076048	AT3G44570		GO:0008150	TAIR:Communication:1345790	ND		P	AT3G44570	AT3G44570|F14L2.120	protein	taxon:3702	20061019	TAIR		TAIR:locus:2076048
TAIR	locus:2075983	AT3G44580		GO:0008150	TAIR:Communication:1345790	ND		P	AT3G44580	AT3G44580|F14L2.130	protein	taxon:3702	20061019	TAIR		TAIR:locus:2075983
TAIR	locus:2098130	AT3G44690		GO:0008150	TAIR:Communication:1345790	ND		P	AT3G44690	AT3G44690|T18B22.90	protein	taxon:3702	20090508	TAIR		TAIR:locus:2098130
TAIR	locus:2098125	AT3G44700		GO:0008150	TAIR:Communication:501683652	ND		P	AT3G44700	AT3G44700|T18B22.100	protein	taxon:3702	20030913	TIGR		TAIR:locus:2098125
TAIR	locus:4515103198	AT3G44704		GO:0008150	TAIR:Communication:1345790	ND		P	AT3G44704	AT3G44704	protein	taxon:3702	20111026	TAIR		TAIR:locus:4515103198
TAIR	locus:2098140	AT3G44710		GO:0008150	TAIR:Communication:501683652	ND		P	AT3G44710	AT3G44710|T18B22.110	protein	taxon:3702	20030913	TIGR		TAIR:locus:2098140
TAIR	locus:504955617	AT3G44713		GO:0008150	TAIR:Communication:1345790	ND		P	AT3G44713	AT3G44713	protein	taxon:3702	20061019	TAIR		TAIR:locus:504955617
TAIR	locus:504955616	AT3G44716		GO:0008150	TAIR:Communication:1345790	ND		P	AT3G44716	AT3G44716	protein	taxon:3702	20061019	TAIR		TAIR:locus:504955616
TAIR	locus:504955614	AT3G44755		GO:0008150	TAIR:Communication:1345790	ND		P	AT3G44755	AT3G44755	protein	taxon:3702	20090508	TAIR		TAIR:locus:504955614
TAIR	locus:2101610	AT3G44760		GO:0008150	TAIR:Communication:1345790	ND		P	AT3G44760	AT3G44760|T32N15.7	protein	taxon:3702	20090508	TAIR		TAIR:locus:2101610
TAIR	locus:4010713808	AT3G44765		GO:0008150	TAIR:Communication:1345790	ND		P	AT3G44765	AT3G44765	RNA	taxon:3702	20090508	TAIR		TAIR:locus:4010713808
TAIR	locus:2101615	AT3G44770		GO:0008150	TAIR:Communication:501683652	ND		P	AT3G44770	AT3G44770|T32N15.6	protein	taxon:3702	20030913	TIGR		TAIR:locus:2101615
TAIR	locus:2101620	AT3G44780		GO:0008150	TAIR:Communication:1345790	ND		P	AT3G44780	AT3G44780|T32N15.5	protein	taxon:3702	20061019	TAIR		TAIR:locus:2101620
TAIR	locus:4515103200	AT3G44783		GO:0008150	TAIR:Communication:1345790	ND		P	AT3G44783	AT3G44783	protein	taxon:3702	20111026	TAIR		TAIR:locus:4515103200
TAIR	locus:4515103201	AT3G44784		GO:0008150	TAIR:Communication:1345790	ND		P	AT3G44784	AT3G44784	protein	taxon:3702	20111026	TAIR		TAIR:locus:4515103201
TAIR	locus:1006230269	AT3G44785		GO:0008150	TAIR:Communication:1345790	ND		P	AT3G44785	AT3G44785	protein	taxon:3702	20061019	TAIR		TAIR:locus:1006230269
TAIR	locus:2101625	AT3G44790		GO:0008150	TAIR:Communication:1345790	ND		P	AT3G44790	AT3G44790|T32N15.4	protein	taxon:3702	20090508	TAIR		TAIR:locus:2101625
TAIR	locus:4515103202	AT3G44798		GO:0008150	TAIR:Communication:1345790	ND		P	AT3G44798	AT3G44798	RNA	taxon:3702	20090508	TAIR		TAIR:locus:4515103202
TAIR	locus:2101640	AT3G44800		GO:0008150	TAIR:Communication:1345790	ND		P	AT3G44800	AT3G44800|T32N15.3	protein	taxon:3702	20061019	TAIR		TAIR:locus:2101640
TAIR	locus:504955615	AT3G44805		GO:0008150	TAIR:Communication:1345790	ND		P	AT3G44805	AT3G44805	protein	taxon:3702	20090508	TAIR		TAIR:locus:504955615
TAIR	locus:2101635	AT3G44810		GO:0008150	TAIR:Communication:1345790	ND		P	AT3G44810	AT3G44810|T32N15.1	protein	taxon:3702	20061019	TAIR		TAIR:locus:2101635
TAIR	locus:504955887	AT3G44935		GO:0008150	TAIR:Communication:1345790	ND		P	AT3G44935	AT3G44935	protein	taxon:3702	20061019	TAIR		TAIR:locus:504955887
TAIR	locus:2075939	AT3G44940		GO:0008150	TAIR:Communication:1345790	ND		P	AT3G44940	AT3G44940|F14D17.10	protein	taxon:3702	20061019	TAIR		TAIR:locus:2075939
TAIR	locus:2075944	AT3G44950		GO:0008150	TAIR:Communication:1345790	ND		P	AT3G44950	AT3G44950|F14D17.20	protein	taxon:3702	20061019	TAIR		TAIR:locus:2075944
TAIR	locus:2075954	AT3G44960		GO:0008150	TAIR:Communication:1345790	ND		P	AT3G44960	AT3G44960|F14D17.30	protein	taxon:3702	20061019	TAIR		TAIR:locus:2075954
TAIR	locus:2075914	AT3G44980		GO:0008150	TAIR:Communication:1345790	ND		P	AT3G44980	AT3G44980|F14D17.50	protein	taxon:3702	20061019	TAIR		TAIR:locus:2075914
TAIR	locus:2075969	AT3G45050		GO:0008150	TAIR:Communication:1345790	ND		P	AT3G45050	AT3G45050|F14D17.120	protein	taxon:3702	20090508	TAIR		TAIR:locus:2075969
TAIR	locus:2096885	AT3G45110		GO:0008150	TAIR:Communication:1345790	ND		P	AT3G45110	AT3G45110|T14D3.50	protein	taxon:3702	20061019	TAIR		TAIR:locus:2096885
TAIR	locus:2096925	TCP16		GO:0008150	TAIR:Communication:1345790	ND		P	AT3G45150	AT3G45150|TCP16|TCP domain protein 16|T14D3.90	protein	taxon:3702	20061019	TAIR		TAIR:locus:2096925
TAIR	locus:2096850	AT3G45160		GO:0008150	TAIR:Communication:1345790	ND		P	AT3G45160	AT3G45160|T14D3.100	protein	taxon:3702	20061019	TAIR		TAIR:locus:2096850
TAIR	locus:2096880	AT3G45190		GO:0008150	TAIR:Communication:1345790	ND		P	AT3G45190	AT3G45190|T14D3.130	protein	taxon:3702	20061019	TAIR		TAIR:locus:2096880
TAIR	locus:2096890	AT3G45200		GO:0008150	TAIR:Communication:1345790	ND		P	AT3G45200	AT3G45200|T14D3.140	protein	taxon:3702	20061019	TAIR		TAIR:locus:2096890
TAIR	locus:2096900	AT3G45210		GO:0008150	TAIR:Communication:501683652	ND		P	AT3G45210	AT3G45210|T14D3.150	protein	taxon:3702	20030913	TIGR		TAIR:locus:2096900
TAIR	locus:2096920	APAP1		GO:0008150	TAIR:Communication:1345790	ND		P	AT3G45230	AT3G45230|APAP1|ARABINOXYLAN PECTIN ARABINOGALACTAN PROTEIN 1|T14D3.170	protein	taxon:3702	20061019	TAIR		TAIR:locus:2096920
TAIR	locus:2078322	AT3G45320		GO:0008150	TAIR:Communication:1345790	ND		P	AT3G45320	AT3G45320|F18N11.80	protein	taxon:3702	20061019	TAIR		TAIR:locus:2078322
TAIR	locus:2078327	AT3G45400		GO:0008150	TAIR:Communication:1345790	ND		P	AT3G45400	AT3G45400|F18N11.160	protein	taxon:3702	20061019	TAIR		TAIR:locus:2078327
TAIR	locus:504955783	AT3G45443		GO:0008150	TAIR:Communication:1345790	ND		P	AT3G45443	AT3G45443	protein	taxon:3702	20061019	TAIR		TAIR:locus:504955783
TAIR	locus:2085607	AT3G45460		GO:0008150	TAIR:Communication:1345790	ND		P	AT3G45460	AT3G45460|F9K21.40	protein	taxon:3702	20061019	TAIR		TAIR:locus:2085607
TAIR	locus:2085652	AT3G45490		GO:0008150	TAIR:Communication:1345790	ND		P	AT3G45490	AT3G45490|F9K21.70	protein	taxon:3702	20061019	TAIR		TAIR:locus:2085652
TAIR	locus:2085667	AT3G45500		GO:0008150	TAIR:Communication:1345790	ND		P	AT3G45500	AT3G45500|F9K21.80	protein	taxon:3702	20061019	TAIR		TAIR:locus:2085667
TAIR	locus:504955784	AT3G45525		GO:0008150	TAIR:Communication:1345790	ND		P	AT3G45525	AT3G45525	protein	taxon:3702	20061019	TAIR		TAIR:locus:504955784
TAIR	locus:2085602	AT3G45620		GO:0008150	TAIR:Communication:1345790	ND		P	AT3G45620	AT3G45620|F9K21.200	protein	taxon:3702	20061019	TAIR		TAIR:locus:2085602
TAIR	locus:4010713815	AT3G45638		GO:0008150	TAIR:Communication:1345790	ND		P	AT3G45638	AT3G45638	RNA	taxon:3702	20090508	TAIR		TAIR:locus:4010713815
TAIR	locus:4515103204	AT3G45673		GO:0008150	TAIR:Communication:1345790	ND		P	AT3G45673	AT3G45673	protein	taxon:3702	20111026	TAIR		TAIR:locus:4515103204
TAIR	locus:2102699	AT3G45730		GO:0008150	TAIR:Communication:1345790	ND		P	AT3G45730	AT3G45730|T6D9.60	protein	taxon:3702	20061019	TAIR		TAIR:locus:2102699
TAIR	locus:2102709	AT3G45750		GO:0008150	TAIR:Communication:1345790	ND		P	AT3G45750	AT3G45750|T6D9.80	protein	taxon:3702	20061019	TAIR		TAIR:locus:2102709
TAIR	locus:2102714	AT3G45760		GO:0008150	TAIR:Communication:1345790	ND		P	AT3G45760	AT3G45760|T6D9.90	protein	taxon:3702	20061019	TAIR		TAIR:locus:2102714
TAIR	locus:2077187	AT3G45800		GO:0008150	TAIR:Communication:501683652	ND		P	AT3G45800	AT3G45800|F16L2.10	protein	taxon:3702	20030913	TIGR		TAIR:locus:2077187
TAIR	locus:2077202	AT3G45820		GO:0008150	TAIR:Communication:1345790	ND		P	AT3G45820	AT3G45820|F16L2.30	protein	taxon:3702	20061019	TAIR		TAIR:locus:2077202
TAIR	locus:4515103205	AT3G45851		GO:0008150	TAIR:Communication:1345790	ND		P	AT3G45851	AT3G45851	protein	taxon:3702	20111026	TAIR		TAIR:locus:4515103205
TAIR	locus:2077207	AT3G45900		GO:0008150	TAIR:Communication:1345790	ND		P	AT3G45900	AT3G45900|F16L2.110	protein	taxon:3702	20061019	TAIR		TAIR:locus:2077207
TAIR	locus:2077097	AT3G45910		GO:0008150	TAIR:Communication:1345790	ND		P	AT3G45910	AT3G45910|F16L2.120	protein	taxon:3702	20061019	TAIR		TAIR:locus:2077097
TAIR	locus:2077157	AT3G45950		GO:0008150	TAIR:Communication:1345790	ND		P	AT3G45950	AT3G45950|F16L2.160	protein	taxon:3702	20061019	TAIR		TAIR:locus:2077157
TAIR	locus:2077092	AT3G45990		GO:0008150	TAIR:Communication:1345790	ND		P	AT3G45990	AT3G45990|F16L2.200	protein	taxon:3702	20061019	TAIR		TAIR:locus:2077092
TAIR	locus:2077107	ADF2		GO:0008150	TAIR:Communication:1345790	ND		P	AT3G46000	AT3G46000|ADF2|actin depolymerizing factor 2|F16L2.210	protein	taxon:3702	20061019	TAIR		TAIR:locus:2077107
TAIR	locus:2077137	AT3G46020		GO:0008150	TAIR:Communication:1345790	ND		P	AT3G46020	AT3G46020|F16L2.230	protein	taxon:3702	20061019	TAIR		TAIR:locus:2077137
TAIR	locus:2075241	AT3G46050		GO:0008150	TAIR:Communication:501683652	ND		P	AT3G46050	AT3G46050|F12M12.20	protein	taxon:3702	20040206	TIGR		TAIR:locus:2075241
TAIR	locus:4515103206	AT3G46086		GO:0008150	TAIR:Communication:1345790	ND		P	AT3G46086	AT3G46086	protein	taxon:3702	20111026	TAIR		TAIR:locus:4515103206
TAIR	locus:2075266	AT3G46150		GO:0008150	TAIR:Communication:1345790	ND		P	AT3G46150	AT3G46150|F12M12.120	protein	taxon:3702	20061019	TAIR		TAIR:locus:2075266
TAIR	locus:2075321	AT3G46190		GO:0008150	TAIR:Communication:501683652	ND		P	AT3G46190	AT3G46190|F12M12.160	protein	taxon:3702	20030906	TIGR		TAIR:locus:2075321
TAIR	locus:4515103207	AT3G46206		GO:0008150	TAIR:Communication:1345790	ND		P	AT3G46206	AT3G46206	protein	taxon:3702	20111026	TAIR		TAIR:locus:4515103207
TAIR	locus:2075356	AT3G46220		GO:0008150	TAIR:Communication:1345790	ND		P	AT3G46220	AT3G46220|F12M12.190	protein	taxon:3702	20061019	TAIR		TAIR:locus:2075356
TAIR	locus:2075271	AT3G46240		GO:0008150	TAIR:Communication:1345790	ND		P	AT3G46240	AT3G46240|F12M12.210	protein	taxon:3702	20061019	TAIR		TAIR:locus:2075271
TAIR	locus:2075301	AT3G46260		GO:0008150	TAIR:Communication:1345790	ND		P	AT3G46260	AT3G46260|F12M12.230	protein	taxon:3702	20061019	TAIR		TAIR:locus:2075301
TAIR	locus:2075316	AT3G46270		GO:0008150	TAIR:Communication:1345790	ND		P	AT3G46270	AT3G46270|F12M12.240	protein	taxon:3702	20061019	TAIR		TAIR:locus:2075316
TAIR	locus:2075326	AT3G46280		GO:0008150	TAIR:Communication:1345790	ND		P	AT3G46280	AT3G46280|F12M12.250	protein	taxon:3702	20061019	TAIR		TAIR:locus:2075326
TAIR	locus:2078151	AT3G46300		GO:0008150	TAIR:Communication:1345790	ND		P	AT3G46300	AT3G46300|F18L15.20	protein	taxon:3702	20061019	TAIR		TAIR:locus:2078151
TAIR	locus:2078156	AT3G46310		GO:0008150	TAIR:Communication:1345790	ND		P	AT3G46310	AT3G46310|F18L15.30	protein	taxon:3702	20061019	TAIR		TAIR:locus:2078156
TAIR	locus:2078211	AT3G46360		GO:0008150	TAIR:Communication:1345790	ND		P	AT3G46360	AT3G46360|F18L15.80	protein	taxon:3702	20061019	TAIR		TAIR:locus:2078211
TAIR	locus:2078226	AT3G46380		GO:0008150	TAIR:Communication:1345790	ND		P	AT3G46380	AT3G46380|F18L15.100	protein	taxon:3702	20061019	TAIR		TAIR:locus:2078226
TAIR	locus:2078161	AT3G46390		GO:0008150	TAIR:Communication:1345790	ND		P	AT3G46390	AT3G46390|F18L15.110	protein	taxon:3702	20061019	TAIR		TAIR:locus:2078161
TAIR	locus:2078201	AT3G46430		GO:0008150	TAIR:Communication:1345790	ND		P	AT3G46430	AT3G46430|F18L15.150|F18L15_150	protein	taxon:3702	20061019	TAIR		TAIR:locus:2078201
TAIR	locus:2078236	AT3G46470		GO:0008150	TAIR:Communication:1345790	ND		P	AT3G46470	AT3G46470|F18L15.190	protein	taxon:3702	20061019	TAIR		TAIR:locus:2078236
TAIR	locus:2075180	AT3G46540		GO:0008150	TAIR:Communication:1345790	ND		P	AT3G46540	AT3G46540|F12A12.60	protein	taxon:3702	20061019	TAIR		TAIR:locus:2075180
TAIR	locus:2075135	MBD5		GO:0008150	TAIR:Communication:1345790	ND		P	AT3G46580	AT3G46580|MBD05|MBD5|ATMBD5|METHYL-CPG-BINDING DOMAIN PROTEIN 05|methyl-CPG-binding domain protein 5|F12A12.100|MDB05|MBD5	protein	taxon:3702	20061019	TAIR		TAIR:locus:2075135
TAIR	locus:2075165	AT3G46610		GO:0008150	TAIR:Communication:501683652	ND		P	AT3G46610	AT3G46610|F12A12.130	protein	taxon:3702	20030913	TIGR		TAIR:locus:2075165
TAIR	locus:5019474780	AT3G46614		GO:0008150	TAIR:Communication:1345790	ND		P	AT3G46614	AT3G46614	RNA	taxon:3702	20090508	TAIR		TAIR:locus:5019474780
TAIR	locus:5019474781	AT3G46616		GO:0008150	TAIR:Communication:1345790	ND		P	AT3G46616	AT3G46616	protein	taxon:3702	20090508	TAIR		TAIR:locus:5019474781
TAIR	locus:2075190	AT3G46630		GO:0008150	TAIR:Communication:1345790	ND		P	AT3G46630	AT3G46630|F12A12.150	protein	taxon:3702	20061019	TAIR		TAIR:locus:2075190
TAIR	locus:4010713817	AT3G46658		GO:0008150	TAIR:Communication:1345790	ND		P	AT3G46658	AT3G46658	RNA	taxon:3702	20090508	TAIR		TAIR:locus:4010713817
TAIR	locus:4515103208	AT3G46666		GO:0008150	TAIR:Communication:1345790	ND		P	AT3G46666	AT3G46666	protein	taxon:3702	20090508	TAIR		TAIR:locus:4515103208
TAIR	locus:4010713818	AT3G46668		GO:0008150	TAIR:Communication:1345790	ND		P	AT3G46668	AT3G46668	RNA	taxon:3702	20090508	TAIR		TAIR:locus:4010713818
TAIR	locus:2102782	AT3G46750		GO:0008150	TAIR:Communication:1345790	ND		P	AT3G46750	AT3G46750|T6H20.220	protein	taxon:3702	20061019	TAIR		TAIR:locus:2102782
TAIR	locus:2102832	AT3G46870		GO:0008150	TAIR:Communication:501683652	ND		P	AT3G46870	AT3G46870|T6H20.100	protein	taxon:3702	20030913	TIGR		TAIR:locus:2102832
TAIR	locus:2102727	AT3G46880		GO:0008150	TAIR:Communication:1345790	ND		P	AT3G46880	AT3G46880|T6H20.90	protein	taxon:3702	20061019	TAIR		TAIR:locus:2102727
TAIR	locus:2102742	AT3G46890		GO:0008150	TAIR:Communication:1345790	ND		P	AT3G46890	AT3G46890|T6H20.80	protein	taxon:3702	20090508	TAIR		TAIR:locus:2102742
TAIR	locus:4515103210	AT3G46904		GO:0008150	TAIR:Communication:1345790	ND		P	AT3G46904	AT3G46904	protein	taxon:3702	20111026	TAIR		TAIR:locus:4515103210
TAIR	locus:2102827	AT3G46950		GO:0008150	TAIR:Communication:501683652	ND		P	AT3G46950	AT3G46950|F13I12.5	protein	taxon:3702	20030913	TIGR		TAIR:locus:2102827
TAIR	locus:2075606	AT3G46990		GO:0008150	TAIR:Communication:1345790	ND		P	AT3G46990	AT3G46990|F13I12.40	protein	taxon:3702	20061019	TAIR		TAIR:locus:2075606
TAIR	locus:2075651	AT3G47020		GO:0008150	TAIR:Communication:1345790	ND		P	AT3G47020	AT3G47020|F13I12.70	protein	taxon:3702	20061019	TAIR		TAIR:locus:2075651
TAIR	locus:2075666	AT3G47030		GO:0008150	TAIR:Communication:1345790	ND		P	AT3G47030	AT3G47030|F13I12.80	protein	taxon:3702	20061019	TAIR		TAIR:locus:2075666
TAIR	locus:2075646	AT3G47100		GO:0008150	TAIR:Communication:1345790	ND		P	AT3G47100	AT3G47100|F13I12.150	protein	taxon:3702	20061019	TAIR		TAIR:locus:2075646
TAIR	locus:2075676	AT3G47120		GO:0008150	TAIR:Communication:1345790	ND		P	AT3G47120	AT3G47120|F13I12.170	protein	taxon:3702	20061019	TAIR		TAIR:locus:2075676
TAIR	locus:2075691	AT3G47130		GO:0008150	TAIR:Communication:1345790	ND		P	AT3G47130	AT3G47130|F13I12.180	protein	taxon:3702	20061019	TAIR		TAIR:locus:2075691
TAIR	locus:2075701	AT3G47140		GO:0008150	TAIR:Communication:501683652	ND		P	AT3G47140	AT3G47140|F13I12.190	protein	taxon:3702	20030913	TIGR		TAIR:locus:2075701
TAIR	locus:2075591	AT3G47150		GO:0008150	TAIR:Communication:1345790	ND		P	AT3G47150	AT3G47150|F13I12.200	protein	taxon:3702	20061019	TAIR		TAIR:locus:2075591
TAIR	locus:2075671	AT3G47200		GO:0008150	TAIR:Communication:501683652	ND		P	AT3G47200	AT3G47200|F13I12.250	protein	taxon:3702	20030913	TIGR		TAIR:locus:2075671
TAIR	locus:2075686	AT3G47210		GO:0008150	TAIR:Communication:501683652	ND		P	AT3G47210	AT3G47210|F13I12.260	protein	taxon:3702	20030913	TIGR		TAIR:locus:2075686
TAIR	locus:2075611	AT3G47250		GO:0008150	TAIR:Communication:501683652	ND		P	AT3G47250	AT3G47250|F13I12.300	protein	taxon:3702	20030913	TIGR		TAIR:locus:2075611
TAIR	locus:505006387	AT3G47295		GO:0008150	TAIR:Communication:1345790	ND		P	AT3G47295	AT3G47295	protein	taxon:3702	20061019	TAIR		TAIR:locus:505006387
TAIR	locus:2099575	AT3G47410		GO:0008150	TAIR:Communication:501683652	ND		P	AT3G47410	AT3G47410|T21L8.160	protein	taxon:3702	20031004	TIGR		TAIR:locus:2099575
TAIR	locus:2079122	AT3G47480		GO:0008150	TAIR:Communication:1345790	ND		P	AT3G47480	AT3G47480|F1P2.30	protein	taxon:3702	20061019	TAIR		TAIR:locus:2079122
TAIR	locus:2079167	AT3G47510		GO:0008150	TAIR:Communication:1345790	ND		P	AT3G47510	AT3G47510|F1P2.60	protein	taxon:3702	20061019	TAIR		TAIR:locus:2079167
TAIR	locus:2079187	AT3G47530		GO:0008150	TAIR:Communication:1345790	ND		P	AT3G47530	AT3G47530|F1P2.80	protein	taxon:3702	20061019	TAIR		TAIR:locus:2079187
TAIR	locus:4515103213	AT3G47543		GO:0008150	TAIR:Communication:1345790	ND		P	AT3G47543	AT3G47543	protein	taxon:3702	20111026	TAIR		TAIR:locus:4515103213
TAIR	locus:2079172	AT3G47590		GO:0008150	TAIR:Communication:1345790	ND		P	AT3G47590	AT3G47590|F1P2.140	protein	taxon:3702	20090508	TAIR		TAIR:locus:2079172
TAIR	locus:2079207	AT3G47630		GO:0008150	TAIR:Communication:1345790	ND		P	AT3G47630	AT3G47630|F1P2.180	protein	taxon:3702	20061019	TAIR		TAIR:locus:2079207
TAIR	locus:1006230189	AT3G47675		GO:0008150	TAIR:Communication:1345790	ND		P	AT3G47675	AT3G47675	protein	taxon:3702	20061019	TAIR		TAIR:locus:1006230189
TAIR	locus:2100412	AT3G47680		GO:0008150	TAIR:Communication:1345790	ND		P	AT3G47680	AT3G47680|T23J7.10	protein	taxon:3702	20061019	TAIR		TAIR:locus:2100412
TAIR	locus:505006388	SDH7		GO:0008150	TAIR:Communication:1345790	ND		P	AT3G47833	AT3G47833|SDH7|SDH7A|succinate dehydrogenase 7|succinate dehydrogenase 7A	protein	taxon:3702	20061019	TAIR		TAIR:locus:505006388
TAIR	locus:505006389	AT3G47836		GO:0008150	TAIR:Communication:1345790	ND		P	AT3G47836	AT3G47836	protein	taxon:3702	20061019	TAIR		TAIR:locus:505006389
TAIR	locus:2100392	AT3G47840		GO:0008150	TAIR:Communication:501683652	ND		P	AT3G47840	AT3G47840|T23J7.170	protein	taxon:3702	20030913	TIGR		TAIR:locus:2100392
TAIR	locus:2100402	AT3G47850		GO:0008150	TAIR:Communication:1345790	ND		P	AT3G47850	AT3G47850|T23J7.180	protein	taxon:3702	20061019	TAIR		TAIR:locus:2100402
TAIR	locus:2097850	AT3G47920		GO:0008150	TAIR:Communication:1345790	ND		P	AT3G47920	AT3G47920|T17F15.210	protein	taxon:3702	20061019	TAIR		TAIR:locus:2097850
TAIR	locus:1006230258	AT3G47965		GO:0008150	TAIR:Communication:1345790	ND		P	AT3G47965	AT3G47965	protein	taxon:3702	20061019	TAIR		TAIR:locus:1006230258
TAIR	locus:2097945	AT3G47980		GO:0008150	TAIR:Communication:1345790	ND		P	AT3G47980	AT3G47980|T17F15.150	protein	taxon:3702	20061019	TAIR		TAIR:locus:2097945
TAIR	locus:2097875	AT3G48020		GO:0008150	TAIR:Communication:1345790	ND		P	AT3G48020	AT3G48020|T17F15.110	protein	taxon:3702	20061019	TAIR		TAIR:locus:2097875
TAIR	locus:4515103214	MIR843A		GO:0008150	TAIR:Communication:1345790	ND		P	AT3G48057	AT3G48057|MIR843A|microRNA843A	miRNA	taxon:3702	20090508	TAIR		TAIR:locus:4515103214
TAIR	locus:4010713819	AT3G48115		GO:0008150	TAIR:Communication:1345790	ND		P	AT3G48115	AT3G48115	RNA	taxon:3702	20090508	TAIR		TAIR:locus:4010713819
TAIR	locus:2097900	AT3G48120		GO:0008150	TAIR:Communication:1345790	ND		P	AT3G48120	AT3G48120|T24C20.2	protein	taxon:3702	20061019	TAIR		TAIR:locus:2097900
TAIR	locus:2100454	AT3G48180		GO:0008150	TAIR:Communication:1345790	ND		P	AT3G48180	AT3G48180|T24C20.60	protein	taxon:3702	20061019	TAIR		TAIR:locus:2100454
TAIR	locus:505006390	AT3G48185		GO:0008150	TAIR:Communication:1345790	ND		P	AT3G48185	AT3G48185	protein	taxon:3702	20061019	TAIR		TAIR:locus:505006390
TAIR	locus:2100464	AT3G48200		GO:0008150	TAIR:Communication:1345790	ND		P	AT3G48200	AT3G48200|T24C20.80	protein	taxon:3702	20061019	TAIR		TAIR:locus:2100464
TAIR	locus:4515103217	MIR861A		GO:0008150	TAIR:Communication:1345790	ND		P	AT3G48201	AT3G48201|MIR861A|microRNA861A	miRNA	taxon:3702	20090508	TAIR		TAIR:locus:4515103217
TAIR	locus:2100479	AT3G48210		GO:0008150	TAIR:Communication:1345790	ND		P	AT3G48210	AT3G48210|T24C20.90	protein	taxon:3702	20061019	TAIR		TAIR:locus:2100479
TAIR	locus:2100474	AT3G48220		GO:0008150	TAIR:Communication:1345790	ND		P	AT3G48220	AT3G48220|T24C20.100	protein	taxon:3702	20061019	TAIR		TAIR:locus:2100474
TAIR	locus:2100434	AT3G48230		GO:0008150	TAIR:Communication:501683652	ND		P	AT3G48230	AT3G48230|T24C20.110	protein	taxon:3702	20030913	TIGR		TAIR:locus:2100434
TAIR	locus:4515103218	AT3G48237		GO:0008150	TAIR:Communication:1345790	ND		P	AT3G48237	AT3G48237	protein	taxon:3702	20111026	TAIR		TAIR:locus:4515103218
TAIR	locus:2101175	AT3G48240		GO:0008150	TAIR:Communication:501683652	ND		P	AT3G48240	AT3G48240|T29H11.240	protein	taxon:3702	20030830	TIGR		TAIR:locus:2101175
TAIR	locus:4515103219	AT3G48298		GO:0008150	TAIR:Communication:1345790	ND		P	AT3G48298	AT3G48298	protein	taxon:3702	20111026	TAIR		TAIR:locus:4515103219
TAIR	locus:4515103220	AT3G48344		GO:0008150	TAIR:Communication:1345790	ND		P	AT3G48344	AT3G48344	protein	taxon:3702	20111026	TAIR		TAIR:locus:4515103220
TAIR	locus:4515103221	AT3G48346		GO:0008150	TAIR:Communication:1345790	ND		P	AT3G48346	AT3G48346	protein	taxon:3702	20111026	TAIR		TAIR:locus:4515103221
TAIR	locus:504955635	AT3G48380		GO:0008150	TAIR:Communication:1345790	ND		P	AT3G48380	AT3G48380	protein	taxon:3702	20061019	TAIR		TAIR:locus:504955635
TAIR	locus:2101160	AT3G48410		GO:0008150	TAIR:Communication:1345790	ND		P	AT3G48410	AT3G48410|T29H11.70	protein	taxon:3702	20061019	TAIR		TAIR:locus:2101160
TAIR	locus:2101170	AT3G48440		GO:0008150	TAIR:Communication:1345790	ND		P	AT3G48440	AT3G48440|T29H11.40	protein	taxon:3702	20061019	TAIR		TAIR:locus:2101170
TAIR	locus:2101140	AT3G48490		GO:0008150	TAIR:Communication:1345790	ND		P	AT3G48490	AT3G48490|T29H11.260	protein	taxon:3702	20061019	TAIR		TAIR:locus:2101140
TAIR	locus:2114455	AT3G48510		GO:0008150	TAIR:Communication:1345790	ND		P	AT3G48510	AT3G48510|T8P19.20	protein	taxon:3702	20061019	TAIR		TAIR:locus:2114455
TAIR	locus:2114475	KING1		GO:0008150	TAIR:Communication:501683652	ND		P	AT3G48530	AT3G48530|KING1|SNF1-related protein kinase regulatory subunit gamma 1|T8P19.40	protein	taxon:3702	20030830	TIGR		TAIR:locus:2114475
TAIR	locus:2114505	AT3G48550		GO:0008150	TAIR:Communication:1345790	ND		P	AT3G48550	AT3G48550|T8P19.60	protein	taxon:3702	20061019	TAIR		TAIR:locus:2114505
TAIR	locus:2114465	AT3G48600		GO:0008150	TAIR:Communication:501683652	ND		P	AT3G48600	AT3G48600|T8P19.110	protein	taxon:3702	20030913	TIGR		TAIR:locus:2114465
TAIR	locus:2114485	AT3G48620		GO:0008150	TAIR:Communication:1345790	ND		P	AT3G48620	AT3G48620|T8P19.130	protein	taxon:3702	20061019	TAIR		TAIR:locus:2114485
TAIR	locus:2114500	AT3G48630		GO:0008150	TAIR:Communication:1345790	ND		P	AT3G48630	AT3G48630|T8P19.140	protein	taxon:3702	20061019	TAIR		TAIR:locus:2114500
TAIR	locus:2114515	AT3G48640		GO:0008150	TAIR:Communication:1345790	ND		P	AT3G48640	AT3G48640|T8P19.150	protein	taxon:3702	20061019	TAIR		TAIR:locus:2114515
TAIR	locus:2114550	AT3G48660		GO:0008150	TAIR:Communication:1345790	ND		P	AT3G48660	AT3G48660|T8P19.170	protein	taxon:3702	20061019	TAIR		TAIR:locus:2114550
TAIR	locus:504955577	AT3G48675		GO:0008150	TAIR:Communication:1345790	ND		P	AT3G48675	AT3G48675	protein	taxon:3702	20061019	TAIR		TAIR:locus:504955577
TAIR	locus:2099483	AT3G48760		GO:0008150	TAIR:Communication:501683652	ND		P	AT3G48760	AT3G48760|T21J18.30	protein	taxon:3702	20030913	TIGR		TAIR:locus:2099483
TAIR	locus:2099418	AT3G48770		GO:0008150	TAIR:Communication:1345790	ND		P	AT3G48770	AT3G48770|T21J18.40	protein	taxon:3702	20061019	TAIR		TAIR:locus:2099418
TAIR	locus:2099448	AT3G48800		GO:0008150	TAIR:Communication:501683652	ND		P	AT3G48800	AT3G48800|T21J18.70	protein	taxon:3702	20030906	TIGR		TAIR:locus:2099448
TAIR	locus:2099458	AT3G48810		GO:0008150	TAIR:Communication:501683652	ND		P	AT3G48810	AT3G48810|T21J18.80	protein	taxon:3702	20030913	TIGR		TAIR:locus:2099458
TAIR	locus:2099488	AT3G48840		GO:0008150	TAIR:Communication:1345790	ND		P	AT3G48840	AT3G48840|T21J18.110	protein	taxon:3702	20061019	TAIR		TAIR:locus:2099488
TAIR	locus:2099423	AT3G48860		GO:0008150	TAIR:Communication:1345790	ND		P	AT3G48860	AT3G48860|T21J18.130	protein	taxon:3702	20061019	TAIR		TAIR:locus:2099423
TAIR	locus:2099443	AT3G48880		GO:0008150	TAIR:Communication:1345790	ND		P	AT3G48880	AT3G48880|T21J18.150	protein	taxon:3702	20061019	TAIR		TAIR:locus:2099443
TAIR	locus:2101303	AT3G48940		GO:0008150	TAIR:Communication:1345790	ND		P	AT3G48940	AT3G48940|T2J13.220	protein	taxon:3702	20061019	TAIR		TAIR:locus:2101303
TAIR	locus:2101358	AT3G48980		GO:0008150	TAIR:Communication:1345790	ND		P	AT3G48980	AT3G48980|T2J13.180	protein	taxon:3702	20061019	TAIR		TAIR:locus:2101358
TAIR	locus:2101293	AT3G49020		GO:0008150	TAIR:Communication:1345790	ND		P	AT3G49020	AT3G49020|T2J13.140	protein	taxon:3702	20061019	TAIR		TAIR:locus:2101293
TAIR	locus:2101308	AT3G49030		GO:0008150	TAIR:Communication:1345790	ND		P	AT3G49030	AT3G49030|T2J13.130	protein	taxon:3702	20061019	TAIR		TAIR:locus:2101308
TAIR	locus:2101323	AT3G49040		GO:0008150	TAIR:Communication:1345790	ND		P	AT3G49040	AT3G49040|T2J13.120	protein	taxon:3702	20061019	TAIR		TAIR:locus:2101323
TAIR	locus:4515103222	AT3G49051		GO:0008150	TAIR:Communication:1345790	ND		P	AT3G49051	AT3G49051	protein	taxon:3702	20111026	TAIR		TAIR:locus:4515103222
TAIR	locus:4515103223	AT3G49115		GO:0008150	TAIR:Communication:1345790	ND		P	AT3G49115	AT3G49115	protein	taxon:3702	20111026	TAIR		TAIR:locus:4515103223
TAIR	locus:2082891	RID3		GO:0008150	TAIR:Communication:1345790	ND		P	AT3G49180	AT3G49180|RID3|ROOT INITIATION DEFECTIVE 3|F2K15.40|RID3	protein	taxon:3702	20061019	TAIR		TAIR:locus:2082891
TAIR	locus:2082966	AT3G49230		GO:0008150	TAIR:Communication:1345790	ND		P	AT3G49230	AT3G49230|F2K15.90	protein	taxon:3702	20061019	TAIR		TAIR:locus:2082966
TAIR	locus:2082896	iqd21		GO:0008150	TAIR:Communication:1345790	ND		P	AT3G49260	AT3G49260|iqd21|IQ-domain 21|F2K15.120	protein	taxon:3702	20061019	TAIR		TAIR:locus:2082896
TAIR	locus:2082911	AT3G49270		GO:0008150	TAIR:Communication:1345790	ND		P	AT3G49270	AT3G49270|F2K15.130	protein	taxon:3702	20061019	TAIR		TAIR:locus:2082911
TAIR	locus:2082941	ABIL2		GO:0008150	TAIR:Communication:1345790	ND		P	AT3G49290	AT3G49290|ABIL2|ABL interactor-like protein 2|F2K15.150	protein	taxon:3702	20061019	TAIR		TAIR:locus:2082941
TAIR	locus:2082956	AT3G49300		GO:0008150	TAIR:Communication:1345790	ND		P	AT3G49300	AT3G49300|F2K15.160	protein	taxon:3702	20061019	TAIR		TAIR:locus:2082956
TAIR	locus:505006394	AT3G49305		GO:0008150	TAIR:Communication:1345790	ND		P	AT3G49305	AT3G49305	protein	taxon:3702	20061019	TAIR		TAIR:locus:505006394
TAIR	locus:1006230206	AT3G49307		GO:0008150	TAIR:Communication:1345790	ND		P	AT3G49307	AT3G49307	protein	taxon:3702	20061019	TAIR		TAIR:locus:1006230206
TAIR	locus:2082981	AT3G49320		GO:0008150	TAIR:Communication:501683652	ND		P	AT3G49320	AT3G49320|F2K15.180	protein	taxon:3702	20030913	TIGR		TAIR:locus:2082981
TAIR	locus:2082946	iqd15		GO:0008150	TAIR:Communication:1345790	ND		P	AT3G49380	AT3G49380|iqd15|IQ-domain 15|F2K15.240	protein	taxon:3702	20061019	TAIR		TAIR:locus:2082946
TAIR	locus:2082961	CID10		GO:0008150	TAIR:Communication:1345790	ND		P	AT3G49390	AT3G49390|CID10|CTC-interacting domain 10|F2K15.250	protein	taxon:3702	20061019	TAIR		TAIR:locus:2082961
TAIR	locus:2082976	AT3G49400		GO:0008150	TAIR:Communication:1345790	ND		P	AT3G49400	AT3G49400|F2K15.260	protein	taxon:3702	20061019	TAIR		TAIR:locus:2082976
TAIR	locus:2114628	AT3G49410		GO:0008150	TAIR:Communication:1345790	ND		P	AT3G49410	AT3G49410|T9C5.10	protein	taxon:3702	20061019	TAIR		TAIR:locus:2114628
TAIR	locus:2114658	AT3G49440		GO:0008150	TAIR:Communication:1345790	ND		P	AT3G49440	AT3G49440|T9C5.40	protein	taxon:3702	20061019	TAIR		TAIR:locus:2114658
TAIR	locus:2114673	AT3G49450		GO:0008150	TAIR:Communication:1345790	ND		P	AT3G49450	AT3G49450|T9C5.50	protein	taxon:3702	20061019	TAIR		TAIR:locus:2114673
TAIR	locus:2114688	AT3G49460		GO:0008150	TAIR:Communication:1345790	ND		P	AT3G49460	AT3G49460|T9C5.60	protein	taxon:3702	20061019	TAIR		TAIR:locus:2114688
TAIR	locus:2114703	NACA2		GO:0008150	TAIR:Communication:1345790	ND		P	AT3G49470	AT3G49470|NACA2|nascent polypeptide-associated complex subunit alpha-like protein 2|T9C5.70	protein	taxon:3702	20061019	TAIR		TAIR:locus:2114703
TAIR	locus:2114718	AT3G49480		GO:0008150	TAIR:Communication:1345790	ND		P	AT3G49480	AT3G49480|T9C5.80	protein	taxon:3702	20061019	TAIR		TAIR:locus:2114718
TAIR	locus:2114648	AT3G49510		GO:0008150	TAIR:Communication:1345790	ND		P	AT3G49510	AT3G49510|T9C5.100	protein	taxon:3702	20090508	TAIR		TAIR:locus:2114648
TAIR	locus:2114663	AT3G49520		GO:0008150	TAIR:Communication:501683652	ND		P	AT3G49520	AT3G49520|T9C5.110	protein	taxon:3702	20030830	TIGR		TAIR:locus:2114663
TAIR	locus:2114708	AT3G49550		GO:0008150	TAIR:Communication:1345790	ND		P	AT3G49550	AT3G49550|T9C5.140	protein	taxon:3702	20061019	TAIR		TAIR:locus:2114708
TAIR	locus:4515103225	AT3G49551		GO:0008150	TAIR:Communication:1345790	ND		P	AT3G49551	AT3G49551	protein	taxon:3702	20111026	TAIR		TAIR:locus:4515103225
TAIR	locus:2114738	LSU3		GO:0008150	TAIR:Communication:1345790	ND		P	AT3G49570	AT3G49570|LSU3|RESPONSE TO LOW SULFUR 3|T9C5.160	protein	taxon:3702	20061019	TAIR		TAIR:locus:2114738
TAIR	locus:2114618	LSU1		GO:0008150	TAIR:Communication:1345790	ND		P	AT3G49580	AT3G49580|LSU1|RESPONSE TO LOW SULFUR 1|T9C5.170	protein	taxon:3702	20061019	TAIR		TAIR:locus:2114618
TAIR	locus:2114623	ATG13		GO:0008150	TAIR:Communication:1345790	ND		P	AT3G49590	AT3G49590|ATG13|autophagy-related 13|T9C5.180	protein	taxon:3702	20061019	TAIR		TAIR:locus:2114623
TAIR	locus:4515103226	AT3G49601		GO:0008150	TAIR:Communication:1345790	ND		P	AT3G49601	AT3G49601	protein	taxon:3702	20090508	TAIR		TAIR:locus:4515103226
TAIR	locus:4515103227	AT3G49645		GO:0008150	TAIR:Communication:1345790	ND		P	AT3G49645	AT3G49645	protein	taxon:3702	20090508	TAIR		TAIR:locus:4515103227
TAIR	locus:4515103228	AT3G49668		GO:0008150	TAIR:Communication:1345790	ND		P	AT3G49668	AT3G49668	RNA	taxon:3702	20090508	TAIR		TAIR:locus:4515103228
TAIR	locus:2097365	AT3G49710		GO:0008150	TAIR:Communication:1345790	ND		P	AT3G49710	AT3G49710|T16K5.60	protein	taxon:3702	20061019	TAIR		TAIR:locus:2097365
TAIR	locus:2097380	AT3G49720		GO:0008150	TAIR:Communication:1345790	ND		P	AT3G49720	AT3G49720|T16K5.70	protein	taxon:3702	20061019	TAIR		TAIR:locus:2097380
TAIR	locus:2097410	AT3G49740		GO:0008150	TAIR:Communication:501683652	ND		P	AT3G49740	AT3G49740|T16K5.90	protein	taxon:3702	20030913	TIGR		TAIR:locus:2097410
TAIR	locus:4515103229	AT3G49744		GO:0008150	TAIR:Communication:1345790	ND		P	AT3G49744	AT3G49744	protein	taxon:3702	20111026	TAIR		TAIR:locus:4515103229
TAIR	locus:2097330	AT3G49770		GO:0008150	TAIR:Communication:1345790	ND		P	AT3G49770	AT3G49770|T16K5.120	protein	taxon:3702	20061019	TAIR		TAIR:locus:2097330
TAIR	locus:2097360	AT3G49790		GO:0008150	TAIR:Communication:1345790	ND		P	AT3G49790	AT3G49790|T16K5.140	protein	taxon:3702	20061019	TAIR		TAIR:locus:2097360
TAIR	locus:4515103230	AT3G49796		GO:0008150	TAIR:Communication:1345790	ND		P	AT3G49796	AT3G49796	protein	taxon:3702	20111026	TAIR		TAIR:locus:4515103230
TAIR	locus:2097375	AT3G49800		GO:0008150	TAIR:Communication:501683652	ND		P	AT3G49800	AT3G49800|T16K5.150	protein	taxon:3702	20030913	TIGR		TAIR:locus:2097375
TAIR	locus:2097405	AT3G49820		GO:0008150	TAIR:Communication:1345790	ND		P	AT3G49820	AT3G49820|T16K5.170	protein	taxon:3702	20061019	TAIR		TAIR:locus:2097405
TAIR	locus:4515103232	WIH3		GO:0008150	TAIR:Communication:1345790	ND		P	AT3G49845	AT3G49845|WIH3|WINDHOSE 3	protein	taxon:3702	20090508	TAIR		TAIR:locus:4515103232
TAIR	locus:2097385	AT3G49890		GO:0008150	TAIR:Communication:1345790	ND		P	AT3G49890	AT3G49890|T16K5.240	protein	taxon:3702	20061019	TAIR		TAIR:locus:2097385
TAIR	locus:2083063	LBD38		GO:0008150	TAIR:Communication:1345790	ND		P	AT3G49940	AT3G49940|LBD38|LOB domain-containing protein 38|F3A4.20	protein	taxon:3702	20061019	TAIR		TAIR:locus:2083063
TAIR	locus:2083118	AT3G49980		GO:0008150	TAIR:Communication:501683652	ND		P	AT3G49980	AT3G49980|F3A4.60	protein	taxon:3702	20030830	TIGR		TAIR:locus:2083118
TAIR	locus:2083133	AT3G49990		GO:0008150	TAIR:Communication:1345790	ND		P	AT3G49990	AT3G49990|F3A4.70	protein	taxon:3702	20061019	TAIR		TAIR:locus:2083133
TAIR	locus:4515103233	AT3G50022		GO:0008150	TAIR:Communication:1345790	ND		P	AT3G50022	AT3G50022	protein	taxon:3702	20111026	TAIR		TAIR:locus:4515103233
TAIR	locus:2083068	AT3G50030		GO:0008150	TAIR:Communication:1345790	ND		P	AT3G50030	AT3G50030|F3A4.110	protein	taxon:3702	20061019	TAIR		TAIR:locus:2083068
TAIR	locus:2083083	AT3G50040		GO:0008150	TAIR:Communication:1345790	ND		P	AT3G50040	AT3G50040|F3A4.120	protein	taxon:3702	20061019	TAIR		TAIR:locus:2083083
TAIR	locus:2083078	AT3G50120		GO:0008150	TAIR:Communication:501683652	ND		P	AT3G50120	AT3G50120|F3A4.200	protein	taxon:3702	20030913	TIGR		TAIR:locus:2083078
TAIR	locus:4515103234	AT3G50123		GO:0008150	TAIR:Communication:1345790	ND		P	AT3G50123	AT3G50123	protein	taxon:3702	20111026	TAIR		TAIR:locus:4515103234
TAIR	locus:2083093	AT3G50130		GO:0008150	TAIR:Communication:501683652	ND		P	AT3G50130	AT3G50130|F3A4.210	protein	taxon:3702	20030913	TIGR		TAIR:locus:2083093
TAIR	locus:2083108	AT3G50140		GO:0008150	TAIR:Communication:501683652	ND		P	AT3G50140	AT3G50140|F3A4.220	protein	taxon:3702	20030913	TIGR		TAIR:locus:2083108
TAIR	locus:2083123	AT3G50150		GO:0008150	TAIR:Communication:501683652	ND		P	AT3G50150	AT3G50150|F3A4.230	protein	taxon:3702	20030913	TIGR		TAIR:locus:2083123
TAIR	locus:2083138	AT3G50160		GO:0008150	TAIR:Communication:501683652	ND		P	AT3G50160	AT3G50160|F3A4.240	protein	taxon:3702	20030913	TIGR		TAIR:locus:2083138
TAIR	locus:2074755	AT3G50170		GO:0008150	TAIR:Communication:501683652	ND		P	AT3G50170	AT3G50170|F11C1.10	protein	taxon:3702	20030913	TIGR		TAIR:locus:2074755
TAIR	locus:2074760	AT3G50180		GO:0008150	TAIR:Communication:1345790	ND		P	AT3G50180	AT3G50180|F11C1.20	protein	taxon:3702	20061019	TAIR		TAIR:locus:2074760
TAIR	locus:2074770	AT3G50190		GO:0008150	TAIR:Communication:501683652	ND		P	AT3G50190	AT3G50190|F11C1.30	protein	taxon:3702	20030913	TIGR		TAIR:locus:2074770
TAIR	locus:2074785	AT3G50200		GO:0008150	TAIR:Communication:1345790	ND		P	AT3G50200	AT3G50200|F11C1.40	protein	taxon:3702	20061019	TAIR		TAIR:locus:2074785
TAIR	locus:2074860	AT3G50250		GO:0008150	TAIR:Communication:1345790	ND		P	AT3G50250	AT3G50250|F11C1.90	protein	taxon:3702	20061019	TAIR		TAIR:locus:2074860
TAIR	locus:2074845	AT3G50320		GO:0008150	TAIR:Communication:1345790	ND		P	AT3G50320	AT3G50320|F11C1.160	protein	taxon:3702	20061019	TAIR		TAIR:locus:2074845
TAIR	locus:4515103235	AT3G50337		GO:0008150	TAIR:Communication:1345790	ND		P	AT3G50337	AT3G50337	protein	taxon:3702	20111026	TAIR		TAIR:locus:4515103235
TAIR	locus:2074870	AT3G50340		GO:0008150	TAIR:Communication:1345790	ND		P	AT3G50340	AT3G50340|F11C1.180	protein	taxon:3702	20061019	TAIR		TAIR:locus:2074870
TAIR	locus:2074875	AT3G50350		GO:0008150	TAIR:Communication:1345790	ND		P	AT3G50350	AT3G50350|F11C1.190	protein	taxon:3702	20061019	TAIR		TAIR:locus:2074875
TAIR	locus:2074780	CEN2		GO:0008150	TAIR:Communication:1345790	ND		P	AT3G50360	AT3G50360|ATCEN2|CEN1|CEN2|centrin2|CENTRIN 1|F11C1.200	protein	taxon:3702	20061019	TAIR		TAIR:locus:2074780
TAIR	locus:2074795	AT3G50370		GO:0008150	TAIR:Communication:1345790	ND		P	AT3G50370	AT3G50370|F11C1.210	protein	taxon:3702	20061019	TAIR		TAIR:locus:2074795
TAIR	locus:504955893	AT3G50373		GO:0008150	TAIR:Communication:1345790	ND		P	AT3G50373	AT3G50373	protein	taxon:3702	20061019	TAIR		TAIR:locus:504955893
TAIR	locus:2074825	AT3G50390		GO:0008150	TAIR:Communication:1345790	ND		P	AT3G50390	AT3G50390|F11C1.230	protein	taxon:3702	20061019	TAIR		TAIR:locus:2074825
TAIR	locus:2098670	AT3G50420		GO:0008150	TAIR:Communication:501683652	ND		P	AT3G50420	AT3G50420|T20E23.20	protein	taxon:3702	20030913	TIGR		TAIR:locus:2098670
TAIR	locus:2098680	LBD28		GO:0008150	TAIR:Communication:1345790	ND		P	AT3G50510	AT3G50510|LBD28|LOB domain-containing protein 28|T20E23.110	protein	taxon:3702	20061019	TAIR		TAIR:locus:2098680
TAIR	locus:2098720	AT3G50540		GO:0008150	TAIR:Communication:1345790	ND		P	AT3G50540	AT3G50540|T20E23.140	protein	taxon:3702	20061019	TAIR		TAIR:locus:2098720
TAIR	locus:2098730	AT3G50550		GO:0008150	TAIR:Communication:1345790	ND		P	AT3G50550	AT3G50550|T20E23.150	protein	taxon:3702	20061019	TAIR		TAIR:locus:2098730
TAIR	locus:2098750	AT3G50570		GO:0008150	TAIR:Communication:1345790	ND		P	AT3G50570	AT3G50570|T20E23.170	protein	taxon:3702	20061019	TAIR		TAIR:locus:2098750
TAIR	locus:2098765	AT3G50590		GO:0008150	TAIR:Communication:1345790	ND		P	AT3G50590	AT3G50590|T20E23.190|AT3G50600	protein	taxon:3702	20061019	TAIR		TAIR:locus:2098765
TAIR	locus:2098695	AT3G50610		GO:0008150	TAIR:Communication:1345790	ND		P	AT3G50610	AT3G50610|T20E23.210	protein	taxon:3702	20061019	TAIR		TAIR:locus:2098695
TAIR	locus:2101684	AT3G50640		GO:0008150	TAIR:Communication:1345790	ND		P	AT3G50640	AT3G50640|T3A5.20	protein	taxon:3702	20061019	TAIR		TAIR:locus:2101684
TAIR	locus:4515103237	AT3G50674		GO:0008150	TAIR:Communication:1345790	ND		P	AT3G50674	AT3G50674	protein	taxon:3702	20090508	TAIR		TAIR:locus:4515103237
TAIR	locus:4515103238	AT3G50682		GO:0008150	TAIR:Communication:1345790	ND		P	AT3G50682	AT3G50682	protein	taxon:3702	20111026	TAIR		TAIR:locus:4515103238
TAIR	locus:505006395	AT3G50685		GO:0008150	TAIR:Communication:1345790	ND		P	AT3G50685	AT3G50685	protein	taxon:3702	20061019	TAIR		TAIR:locus:505006395
TAIR	locus:2101734	AT3G50690		GO:0008150	TAIR:Communication:1345790	ND		P	AT3G50690	AT3G50690|T3A5.70	protein	taxon:3702	20090508	TAIR		TAIR:locus:2101734
TAIR	locus:4515103239	AT3G50695		GO:0008150	TAIR:Communication:1345790	ND		P	AT3G50695	AT3G50695	protein	taxon:3702	20111026	TAIR		TAIR:locus:4515103239
TAIR	locus:2101674	AT3G50710		GO:0008150	TAIR:Communication:1345790	ND		P	AT3G50710	AT3G50710|T3A5.90	protein	taxon:3702	20061019	TAIR		TAIR:locus:2101674
TAIR	locus:2101719	BEH1		GO:0008150	TAIR:Communication:1345790	ND		P	AT3G50750	AT3G50750|BEH1|BES1/BZR1 homolog 1|F18B3.30	protein	taxon:3702	20061019	TAIR		TAIR:locus:2101719
TAIR	locus:4515103240	AT3G50751		GO:0008150	TAIR:Communication:1345790	ND		P	AT3G50751	AT3G50751	protein	taxon:3702	20111026	TAIR		TAIR:locus:4515103240
TAIR	locus:4515103241	AT3G50764		GO:0008150	TAIR:Communication:1345790	ND		P	AT3G50764	AT3G50764	protein	taxon:3702	20111026	TAIR		TAIR:locus:4515103241
TAIR	locus:2078017	CML41		GO:0008150	TAIR:Communication:1345790	ND		P	AT3G50770	AT3G50770|CML41|calmodulin-like 41|F18B3.50|F18B3_50	protein	taxon:3702	20061019	TAIR		TAIR:locus:2078017
TAIR	locus:2077927	AT3G50780		GO:0008150	TAIR:Communication:1345790	ND		P	AT3G50780	AT3G50780|F18B3.60	protein	taxon:3702	20061019	TAIR		TAIR:locus:2077927
TAIR	locus:2077962	AT3G50810		GO:0008150	TAIR:Communication:501683652	ND		P	AT3G50810	AT3G50810|F18B3.90	protein	taxon:3702	20030927	TIGR		TAIR:locus:2077962
TAIR	locus:4010713823	AT3G50845		GO:0008150	TAIR:Communication:1345790	ND		P	AT3G50845	AT3G50845	protein	taxon:3702	20080912	TAIR		TAIR:locus:4010713823
TAIR	locus:2078002	AT3G50850		GO:0008150	TAIR:Communication:1345790	ND		P	AT3G50850	AT3G50850|F18B3.130	protein	taxon:3702	20061019	TAIR		TAIR:locus:2078002
TAIR	locus:2077967	AT3G50900		GO:0008150	TAIR:Communication:1345790	ND		P	AT3G50900	AT3G50900|F18B3.180	protein	taxon:3702	20061019	TAIR		TAIR:locus:2077967
TAIR	locus:2077977	AT3G50910		GO:0008150	TAIR:Communication:1345790	ND		P	AT3G50910	AT3G50910|F18B3.190	protein	taxon:3702	20061019	TAIR		TAIR:locus:2077977
TAIR	locus:2080948	AT3G51010		GO:0008150	TAIR:Communication:1345790	ND		P	AT3G51010	AT3G51010|F24M12.50	protein	taxon:3702	20061019	TAIR		TAIR:locus:2080948
TAIR	locus:2080978	RTH		GO:0008150	TAIR:Communication:1345790	ND		P	AT3G51040	AT3G51040|RTH|RTE1-homolog|F24M12.80	protein	taxon:3702	20061019	TAIR		TAIR:locus:2080978
TAIR	locus:4515103242	AT3G51057		GO:0008150	TAIR:Communication:1345790	ND		P	AT3G51057	AT3G51057	protein	taxon:3702	20111026	TAIR		TAIR:locus:4515103242
TAIR	locus:4010713824	AT3G51075		GO:0008150	TAIR:Communication:1345790	ND		P	AT3G51075	AT3G51075	RNA	taxon:3702	20090508	TAIR		TAIR:locus:4010713824
TAIR	locus:2080838	AT3G51090		GO:0008150	TAIR:Communication:1345790	ND		P	AT3G51090	AT3G51090|F24M12.130	protein	taxon:3702	20061019	TAIR		TAIR:locus:2080838
TAIR	locus:2080843	AT3G51100		GO:0008150	TAIR:Communication:1345790	ND		P	AT3G51100	AT3G51100|F24M12.140	protein	taxon:3702	20061019	TAIR		TAIR:locus:2080843
TAIR	locus:2080883	AT3G51140		GO:0008150	TAIR:Communication:1345790	ND		P	AT3G51140	AT3G51140|F24M12.180	protein	taxon:3702	20061019	TAIR		TAIR:locus:2080883
TAIR	locus:1009023307	AT3G51171		GO:0008150	TAIR:Communication:1345790	ND		P	AT3G51171	AT3G51171	protein	taxon:3702	20061019	TAIR		TAIR:locus:1009023307
TAIR	locus:2080958	AT3G51180		GO:0008150	TAIR:Communication:1345790	ND		P	AT3G51180	AT3G51180|F24M12.220	protein	taxon:3702	20061019	TAIR		TAIR:locus:2080958
TAIR	locus:2080998	AT3G51220		GO:0008150	TAIR:Communication:1345790	ND		P	AT3G51220	AT3G51220|F24M12.260	protein	taxon:3702	20061019	TAIR		TAIR:locus:2080998
TAIR	locus:2081003	AT3G51230		GO:0008150	TAIR:Communication:1345790	ND		P	AT3G51230	AT3G51230|F24M12.270	protein	taxon:3702	20061019	TAIR		TAIR:locus:2081003
TAIR	locus:4515103243	AT3G51238		GO:0008150	TAIR:Communication:1345790	ND		P	AT3G51238	AT3G51238	RNA	taxon:3702	20090508	TAIR		TAIR:locus:4515103243
TAIR	locus:2081013	AT3G51250		GO:0008150	TAIR:Communication:1345790	ND		P	AT3G51250	AT3G51250|F24M12.290	protein	taxon:3702	20061019	TAIR		TAIR:locus:2081013
TAIR	locus:2080898	AT3G51320		GO:0008150	TAIR:Communication:501683652	ND		P	AT3G51320	AT3G51320|F24M12.360	protein	taxon:3702	20030913	TIGR		TAIR:locus:2080898
TAIR	locus:1006230202	AT3G51325		GO:0008150	TAIR:Communication:1345790	ND		P	AT3G51325	AT3G51325	protein	taxon:3702	20090508	TAIR		TAIR:locus:1006230202
TAIR	locus:2081775	IQD20		GO:0008150	TAIR:Communication:1345790	ND		P	AT3G51380	AT3G51380|IQD20|IQ-domain 20|F26O13.20	protein	taxon:3702	20061019	TAIR		TAIR:locus:2081775
TAIR	locus:2081795	PAT10		GO:0008150	TAIR:Communication:1345790	ND		P	AT3G51390	AT3G51390|PAT10|AtPAT10|PROTEIN S-ACYL TRANSFERASE 10|F26O13.30	protein	taxon:3702	20061019	TAIR		TAIR:locus:2081795
TAIR	locus:2081800	AT3G51400		GO:0008150	TAIR:Communication:501683652	ND		P	AT3G51400	AT3G51400|F26O13.40	protein	taxon:3702	20030913	TIGR		TAIR:locus:2081800
TAIR	locus:2081815	AT3G51410		GO:0008150	TAIR:Communication:501683652	ND		P	AT3G51410	AT3G51410|F26O13.50	protein	taxon:3702	20030913	TIGR		TAIR:locus:2081815
TAIR	locus:2081835	AT3G51500		GO:0008150	TAIR:Communication:1345790	ND		P	AT3G51500	AT3G51500|F26O13.140	protein	taxon:3702	20061019	TAIR		TAIR:locus:2081835
TAIR	locus:2081850	AT3G51510		GO:0008150	TAIR:Communication:1345790	ND		P	AT3G51510	AT3G51510|F26O13.150	protein	taxon:3702	20061019	TAIR		TAIR:locus:2081850
TAIR	locus:2081890	AT3G51540		GO:0008150	TAIR:Communication:1345790	ND		P	AT3G51540	AT3G51540|F26O13.180	protein	taxon:3702	20061019	TAIR		TAIR:locus:2081890
TAIR	locus:2081825	AT3G51580		GO:0008150	TAIR:Communication:501683652	ND		P	AT3G51580	AT3G51580|T18N14.6	protein	taxon:3702	20030512	TIGR		TAIR:locus:2081825
TAIR	locus:2081885	AT3G51620		GO:0008150	TAIR:Communication:1345790	ND		P	AT3G51620	AT3G51620|T18N14.7	protein	taxon:3702	20061019	TAIR		TAIR:locus:2081885
TAIR	locus:4515103246	AT3G51636		GO:0008150	TAIR:Communication:1345790	ND		P	AT3G51636	AT3G51636	protein	taxon:3702	20111026	TAIR		TAIR:locus:4515103246
TAIR	locus:2098252	AT3G51640		GO:0008150	TAIR:Communication:1345790	ND		P	AT3G51640	AT3G51640|T18N14.20	protein	taxon:3702	20090508	TAIR		TAIR:locus:2098252
TAIR	locus:4515103247	AT3G51642		GO:0008150	TAIR:Communication:1345790	ND		P	AT3G51642	AT3G51642	protein	taxon:3702	20111026	TAIR		TAIR:locus:4515103247
TAIR	locus:2098262	AT3G51650		GO:0008150	TAIR:Communication:1345790	ND		P	AT3G51650	AT3G51650|T18N14.30	protein	taxon:3702	20090508	TAIR		TAIR:locus:2098262
TAIR	locus:2098292	AT3G51690		GO:0008150	TAIR:Communication:1345790	ND		P	AT3G51690	AT3G51690|T18N14.70	protein	taxon:3702	20061019	TAIR		TAIR:locus:2098292
TAIR	locus:2098297	AT3G51700		GO:0008150	TAIR:Communication:1345790	ND		P	AT3G51700	AT3G51700|T18N14.80	protein	taxon:3702	20061019	TAIR		TAIR:locus:2098297
TAIR	locus:2098247	AT3G51720		GO:0008150	TAIR:Communication:1345790	ND		P	AT3G51720	AT3G51720|T18N14.100	protein	taxon:3702	20061019	TAIR		TAIR:locus:2098247
TAIR	locus:2098277	AT3G51750		GO:0008150	TAIR:Communication:1345790	ND		P	AT3G51750	AT3G51750|T18N14.130	protein	taxon:3702	20061019	TAIR		TAIR:locus:2098277
TAIR	locus:2074333	AT3G51760		GO:0008150	TAIR:Communication:1345790	ND		P	AT3G51760	AT3G51760|ATEM1.1	protein	taxon:3702	20061019	TAIR		TAIR:locus:2074333
TAIR	locus:5019474786	AT3G51915		GO:0008150	TAIR:Communication:1345790	ND		P	AT3G51915	AT3G51915	protein	taxon:3702	20090508	TAIR		TAIR:locus:5019474786
TAIR	locus:2083725	AT3G51940		GO:0008150	TAIR:Communication:1345790	ND		P	AT3G51940	AT3G51940|F4F15.50	protein	taxon:3702	20061019	TAIR		TAIR:locus:2083725
TAIR	locus:2083740	AT3G51950		GO:0008150	TAIR:Communication:1345790	ND		P	AT3G51950	AT3G51950|F4F15.60	protein	taxon:3702	20061019	TAIR		TAIR:locus:2083740
TAIR	locus:2083780	ASAT1		GO:0008150	TAIR:Communication:1345790	ND		P	AT3G51970	AT3G51970|ATSAT1|ASAT1|ATASAT1|ARABIDOPSIS THALIANA STEROL O-ACYLTRANSFERASE 1|acyl-CoA sterol acyl transferase 1|F4F15.80	protein	taxon:3702	20061019	TAIR		TAIR:locus:2083780
TAIR	locus:2083800	AT3G51980		GO:0008150	TAIR:Communication:1345790	ND		P	AT3G51980	AT3G51980|F4F15.90	protein	taxon:3702	20061019	TAIR		TAIR:locus:2083800
TAIR	locus:2083755	AT3G52040		GO:0008150	TAIR:Communication:1345790	ND		P	AT3G52040	AT3G52040|F4F15.150	protein	taxon:3702	20061019	TAIR		TAIR:locus:2083755
TAIR	locus:2083820	AT3G52070		GO:0008150	TAIR:Communication:1345790	ND		P	AT3G52070	AT3G52070|F4F15.180	protein	taxon:3702	20061019	TAIR		TAIR:locus:2083820
TAIR	locus:4010713826	AT3G52072		GO:0008150	TAIR:Communication:1345790	ND		P	AT3G52072	AT3G52072	RNA	taxon:3702	20090508	TAIR		TAIR:locus:4010713826
TAIR	locus:1006230209	AT3G52105		GO:0008150	TAIR:Communication:1345790	ND		P	AT3G52105	AT3G52105	protein	taxon:3702	20061019	TAIR		TAIR:locus:1006230209
TAIR	locus:2083730	AT3G52110		GO:0008150	TAIR:Communication:1345790	ND		P	AT3G52110	AT3G52110|F4F15.220	protein	taxon:3702	20061019	TAIR		TAIR:locus:2083730
TAIR	locus:2083790	NOXY38		GO:0008150	TAIR:Communication:501683652	ND		P	AT3G52140	AT3G52140|NOXY38|FMT|non responding to oxylipins 38|FRIENDLY MITOCHONDRIA|F4F15.250	protein	taxon:3702	20030830	TIGR		TAIR:locus:2083790
TAIR	locus:2083835	AT3G52170		GO:0008150	TAIR:Communication:1345790	ND		P	AT3G52170	AT3G52170|T25B15.1	protein	taxon:3702	20061019	TAIR		TAIR:locus:2083835
TAIR	locus:2083785	AT3G52220		GO:0008150	TAIR:Communication:1345790	ND		P	AT3G52220	AT3G52220|T25B15.5	protein	taxon:3702	20061019	TAIR		TAIR:locus:2083785
TAIR	locus:2083805	AT3G52230		GO:0008150	TAIR:Communication:1345790	ND		P	AT3G52230	AT3G52230|T25B15.4	protein	taxon:3702	20061019	TAIR		TAIR:locus:2083805
TAIR	locus:2100519	AT3G52240		GO:0008150	TAIR:Communication:1345790	ND		P	AT3G52240	AT3G52240|T25B15.10	protein	taxon:3702	20061019	TAIR		TAIR:locus:2100519
TAIR	locus:2100504	IQD3		GO:0008150	TAIR:Communication:1345790	ND		P	AT3G52290	AT3G52290|IQD3|IQ-domain 3|T25B15.60	protein	taxon:3702	20061019	TAIR		TAIR:locus:2100504
TAIR	locus:4515103250	AT3G52302		GO:0008150	TAIR:Communication:1345790	ND		P	AT3G52302	AT3G52302	protein	taxon:3702	20111026	TAIR		TAIR:locus:4515103250
TAIR	locus:2100534	AT3G52330		GO:0008150	TAIR:Communication:1345790	ND		P	AT3G52330	AT3G52330|T25B15.100	protein	taxon:3702	20061019	TAIR		TAIR:locus:2100534
TAIR	locus:2100549	AT3G52350		GO:0008150	TAIR:Communication:1345790	ND		P	AT3G52350	AT3G52350|T25B15.120	protein	taxon:3702	20061019	TAIR		TAIR:locus:2100549
TAIR	locus:2079929	OEP7		GO:0008150	TAIR:Communication:1345790	ND		P	AT3G52420	AT3G52420|OEP7|ATOEP7|outer envelope membrane protein 7|F22O6.200	protein	taxon:3702	20061019	TAIR		TAIR:locus:2079929
TAIR	locus:2079879	AT3G52470		GO:0008150	TAIR:Communication:1345790	ND		P	AT3G52470	AT3G52470|F22O6.150	protein	taxon:3702	20061019	TAIR		TAIR:locus:2079879
TAIR	locus:2079889	AT3G52480		GO:0008150	TAIR:Communication:1345790	ND		P	AT3G52480	AT3G52480|F22O6.140	protein	taxon:3702	20061019	TAIR		TAIR:locus:2079889
TAIR	locus:2079934	AT3G52510		GO:0008150	TAIR:Communication:1345790	ND		P	AT3G52510	AT3G52510|F22O6.110	protein	taxon:3702	20061019	TAIR		TAIR:locus:2079934
TAIR	locus:2079949	AT3G52520		GO:0008150	TAIR:Communication:1345790	ND		P	AT3G52520	AT3G52520|F22O6.100	protein	taxon:3702	20061019	TAIR		TAIR:locus:2079949
TAIR	locus:4010713827	AT3G52535		GO:0008150	TAIR:Communication:1345790	ND		P	AT3G52535	AT3G52535	RNA	taxon:3702	20090508	TAIR		TAIR:locus:4010713827
TAIR	locus:2079979	AT3G52550		GO:0008150	TAIR:Communication:1345790	ND		P	AT3G52550	AT3G52550|F3C22.7	protein	taxon:3702	20061019	TAIR		TAIR:locus:2079979
TAIR	locus:4515103251	AT3G52561		GO:0008150	TAIR:Communication:1345790	ND		P	AT3G52561	AT3G52561	protein	taxon:3702	20090508	TAIR		TAIR:locus:4515103251
TAIR	locus:4010713828	AT3G52605		GO:0008150	TAIR:Communication:1345790	ND		P	AT3G52605	AT3G52605	RNA	taxon:3702	20090508	TAIR		TAIR:locus:4010713828
TAIR	locus:2083183	AT3G52610		GO:0008150	TAIR:Communication:1345790	ND		P	AT3G52610	AT3G52610|F3C22.10	protein	taxon:3702	20090508	TAIR		TAIR:locus:2083183
TAIR	locus:2083188	AT3G52620		GO:0008150	TAIR:Communication:1345790	ND		P	AT3G52620	AT3G52620|F3C22.20	protein	taxon:3702	20061019	TAIR		TAIR:locus:2083188
TAIR	locus:2083198	AT3G52630		GO:0008150	TAIR:Communication:1345790	ND		P	AT3G52630	AT3G52630|F3C22.30	protein	taxon:3702	20061019	TAIR		TAIR:locus:2083198
TAIR	locus:2083248	AT3G52660		GO:0008150	TAIR:Communication:1345790	ND		P	AT3G52660	AT3G52660|F3C22.60	protein	taxon:3702	20090508	TAIR		TAIR:locus:2083248
TAIR	locus:2083263	AT3G52670		GO:0008150	TAIR:Communication:1345790	ND		P	AT3G52670	AT3G52670|F3C22.70	protein	taxon:3702	20061019	TAIR		TAIR:locus:2083263
TAIR	locus:2083268	AT3G52680		GO:0008150	TAIR:Communication:1345790	ND		P	AT3G52680	AT3G52680|F3C22.80	protein	taxon:3702	20061019	TAIR		TAIR:locus:2083268
TAIR	locus:2083278	AT3G52690		GO:0008150	TAIR:Communication:1345790	ND		P	AT3G52690	AT3G52690|F3C22.90	protein	taxon:3702	20061019	TAIR		TAIR:locus:2083278
TAIR	locus:2083193	AT3G52700		GO:0008150	TAIR:Communication:1345790	ND		P	AT3G52700	AT3G52700|F3C22.100	protein	taxon:3702	20061019	TAIR		TAIR:locus:2083193
TAIR	locus:2083203	AT3G52710		GO:0008150	TAIR:Communication:1345790	ND		P	AT3G52710	AT3G52710|F3C22.110	protein	taxon:3702	20061019	TAIR		TAIR:locus:2083203
TAIR	locus:4515103252	AT3G52742		GO:0008150	TAIR:Communication:1345790	ND		P	AT3G52742	AT3G52742	RNA	taxon:3702	20090508	TAIR		TAIR:locus:4515103252
TAIR	locus:4010713829	AT3G52748		GO:0008150	TAIR:Communication:1345790	ND		P	AT3G52748	AT3G52748	RNA	taxon:3702	20090508	TAIR		TAIR:locus:4010713829
TAIR	locus:2083273	AT3G52760		GO:0008150	TAIR:Communication:501683652	ND		P	AT3G52760	AT3G52760|F3C22.160	protein	taxon:3702	20030927	TIGR		TAIR:locus:2083273
TAIR	locus:2083253	AT3G52830		GO:0008150	TAIR:Communication:1345790	ND		P	AT3G52830	AT3G52830|F8J2.1	protein	taxon:3702	20061019	TAIR		TAIR:locus:2083253
TAIR	locus:2085156	AT3G52860		GO:0008150	TAIR:Communication:1345790	ND		P	AT3G52860	AT3G52860|F8J2.30	protein	taxon:3702	20061019	TAIR		TAIR:locus:2085156
TAIR	locus:2085161	AT3G52870		GO:0008150	TAIR:Communication:1345790	ND		P	AT3G52870	AT3G52870|F8J2.40	protein	taxon:3702	20061019	TAIR		TAIR:locus:2085161
TAIR	locus:2085206	AT3G52900		GO:0008150	TAIR:Communication:501683652	ND		P	AT3G52900	AT3G52900|F8J2.70	protein	taxon:3702	20030913	TIGR		TAIR:locus:2085206
TAIR	locus:2085211	AT3G52980		GO:0008150	TAIR:Communication:1345790	ND		P	AT3G52980	AT3G52980|F8J2.150	protein	taxon:3702	20061019	TAIR		TAIR:locus:2085211
TAIR	locus:2085241	AT3G53010		GO:0008150	TAIR:Communication:1345790	ND		P	AT3G53010	AT3G53010|F8J2.180	protein	taxon:3702	20061019	TAIR		TAIR:locus:2085241
TAIR	locus:4515103254	MIR771A		GO:0008150	TAIR:Communication:1345790	ND		P	AT3G53015	AT3G53015|MIR771A|microRNA771A	miRNA	taxon:3702	20090508	TAIR		TAIR:locus:4515103254
TAIR	locus:4515103255	MIR851A		GO:0008150	TAIR:Communication:1345790	ND		P	AT3G53016	AT3G53016|MIR851A|microRNA851A	miRNA	taxon:3702	20090508	TAIR		TAIR:locus:4515103255
TAIR	locus:2101998	AT3G53190		GO:0008150	TAIR:Communication:1345790	ND		P	AT3G53190	AT3G53190|T4D2.120	protein	taxon:3702	20061019	TAIR		TAIR:locus:2101998
TAIR	locus:504955611	AT3G53235		GO:0008150	TAIR:Communication:1345790	ND		P	AT3G53235	AT3G53235	protein	taxon:3702	20061019	TAIR		TAIR:locus:504955611
TAIR	locus:2101988	AT3G53270		GO:0008150	TAIR:Communication:1345790	ND		P	AT3G53270	AT3G53270|T4D2.1	protein	taxon:3702	20061019	TAIR		TAIR:locus:2101988
TAIR	locus:4515103258	AT3G53294		GO:0008150	TAIR:Communication:1345790	ND		P	AT3G53294	AT3G53294	protein	taxon:3702	20111026	TAIR		TAIR:locus:4515103258
TAIR	locus:2083926	AT3G53320		GO:0008150	TAIR:Communication:1345790	ND		P	AT3G53320	AT3G53320|F4P12.20	protein	taxon:3702	20090508	TAIR		TAIR:locus:2083926
TAIR	locus:4515103259	AT3G53342		GO:0008150	TAIR:Communication:1345790	ND		P	AT3G53342	AT3G53342	protein	taxon:3702	20090508	TAIR		TAIR:locus:4515103259
TAIR	locus:2083961	AT3G53360		GO:0008150	TAIR:Communication:501683652	ND		P	AT3G53360	AT3G53360|F4P12.60	protein	taxon:3702	20030913	TIGR		TAIR:locus:2083961
TAIR	locus:5019474788	AT3G53365		GO:0008150	TAIR:Communication:1345790	ND		P	AT3G53365	AT3G53365	RNA	taxon:3702	20090508	TAIR		TAIR:locus:5019474788
TAIR	locus:2083996	AT3G53390		GO:0008150	TAIR:Communication:1345790	ND		P	AT3G53390	AT3G53390|F4P12.90	protein	taxon:3702	20061019	TAIR		TAIR:locus:2083996
TAIR	locus:2084021	AT3G53400		GO:0008150	TAIR:Communication:1345790	ND		P	AT3G53400	AT3G53400|F4P12.100	protein	taxon:3702	20061019	TAIR		TAIR:locus:2084021
TAIR	locus:2084041	AT3G53440		GO:0008150	TAIR:Communication:1345790	ND		P	AT3G53440	AT3G53440|F4P12.140	protein	taxon:3702	20090508	TAIR		TAIR:locus:2084041
TAIR	locus:2084071	AT3G53470		GO:0008150	TAIR:Communication:1345790	ND		P	AT3G53470	AT3G53470|F4P12.170	protein	taxon:3702	20061019	TAIR		TAIR:locus:2084071
TAIR	locus:2084091	AT3G53490		GO:0008150	TAIR:Communication:1345790	ND		P	AT3G53490	AT3G53490|F4P12.190	protein	taxon:3702	20061019	TAIR		TAIR:locus:2084091
TAIR	locus:2083991	AT3G53550		GO:0008150	TAIR:Communication:1345790	ND		P	AT3G53550	AT3G53550|F4P12.250	protein	taxon:3702	20061019	TAIR		TAIR:locus:2083991
TAIR	locus:2084001	AT3G53560		GO:0008150	TAIR:Communication:1345790	ND		P	AT3G53560	AT3G53560|F4P12.260	protein	taxon:3702	20061019	TAIR		TAIR:locus:2084001
TAIR	locus:4515103261	AT3G53611		GO:0008150	TAIR:Communication:1345790	ND		P	AT3G53611	AT3G53611	protein	taxon:3702	20111026	TAIR		TAIR:locus:4515103261
TAIR	locus:2084076	AT3G53630		GO:0008150	TAIR:Communication:1345790	ND		P	AT3G53630	AT3G53630|F4P12.330	protein	taxon:3702	20061019	TAIR		TAIR:locus:2084076
TAIR	locus:2084106	AT3G53670		GO:0008150	TAIR:Communication:1345790	ND		P	AT3G53670	AT3G53670|F4P12.370|AT3G53660	protein	taxon:3702	20061019	TAIR		TAIR:locus:2084106
TAIR	locus:2084365	Fes1B		GO:0008150	TAIR:Communication:1345790	ND		P	AT3G53800	AT3G53800|Fes1B|Fes1B|F5K20.100	protein	taxon:3702	20061019	TAIR		TAIR:locus:2084365
TAIR	locus:2084405	AT3G53830		GO:0008150	TAIR:Communication:1345790	ND		P	AT3G53830	AT3G53830|F5K20.130	protein	taxon:3702	20061019	TAIR		TAIR:locus:2084405
TAIR	locus:2084445	AT3G53850		GO:0008150	TAIR:Communication:501683652	ND		P	AT3G53850	AT3G53850|F5K20.150	protein	taxon:3702	20030927	TIGR		TAIR:locus:2084445
TAIR	locus:2084470	AT3G53860		GO:0008150	TAIR:Communication:1345790	ND		P	AT3G53860	AT3G53860|F5K20.160	protein	taxon:3702	20061019	TAIR		TAIR:locus:2084470
TAIR	locus:2084480	AT3G53950		GO:0008150	TAIR:Communication:1345790	ND		P	AT3G53950	AT3G53950|F5K20.250	protein	taxon:3702	20061019	TAIR		TAIR:locus:2084480
TAIR	locus:2084415	AT3G54000		GO:0008150	TAIR:Communication:1345790	ND		P	AT3G54000	AT3G54000|F5K20.300	protein	taxon:3702	20061019	TAIR		TAIR:locus:2084415
TAIR	locus:2084495	AT3G54040		GO:0008150	TAIR:Communication:1345790	ND		P	AT3G54040	AT3G54040|F5K20.340	protein	taxon:3702	20061019	TAIR		TAIR:locus:2084495
TAIR	locus:2080230	AT3G54060		GO:0008150	TAIR:Communication:1345790	ND		P	AT3G54060	AT3G54060|F24B22.20	protein	taxon:3702	20061019	TAIR		TAIR:locus:2080230
TAIR	locus:2080240	AT3G54070		GO:0008150	TAIR:Communication:1345790	ND		P	AT3G54070	AT3G54070|F24B22.30	protein	taxon:3702	20090508	TAIR		TAIR:locus:2080240
TAIR	locus:2080255	AT3G54080		GO:0008150	TAIR:Communication:1345790	ND		P	AT3G54080	AT3G54080|F24B22.40	protein	taxon:3702	20061019	TAIR		TAIR:locus:2080255
TAIR	locus:4010713831	AT3G54085		GO:0008150	TAIR:Communication:1345790	ND		P	AT3G54085	AT3G54085	protein	taxon:3702	20090508	TAIR		TAIR:locus:4010713831
TAIR	locus:2080285	AT3G54100		GO:0008150	TAIR:Communication:501683652	ND		P	AT3G54100	AT3G54100|F24B22.60	protein	taxon:3702	20030913	TIGR		TAIR:locus:2080285
TAIR	locus:2080315	AT3G54120		GO:0008150	TAIR:Communication:501683652	ND		P	AT3G54120	AT3G54120|F24B22.80	protein	taxon:3702	20030927	TIGR		TAIR:locus:2080315
TAIR	locus:2080260	AT3G54160		GO:0008150	TAIR:Communication:1345790	ND		P	AT3G54160	AT3G54160|F24B22.120	protein	taxon:3702	20061019	TAIR		TAIR:locus:2080260
TAIR	locus:2080305	AT3G54190		GO:0008150	TAIR:Communication:1345790	ND		P	AT3G54190	AT3G54190|F24B22.150	protein	taxon:3702	20061019	TAIR		TAIR:locus:2080305
TAIR	locus:2080320	AT3G54200		GO:0008150	TAIR:Communication:1345790	ND		P	AT3G54200	AT3G54200|F24B22.160	protein	taxon:3702	20061019	TAIR		TAIR:locus:2080320
TAIR	locus:2080250	AT3G54240		GO:0008150	TAIR:Communication:1345790	ND		P	AT3G54240	AT3G54240|F24B22.200	protein	taxon:3702	20061019	TAIR		TAIR:locus:2080250
TAIR	locus:2080280	TBL36		GO:0008150	TAIR:Communication:501683652	ND		P	AT3G54260	AT3G54260|TBL36|TRICHOME BIREFRINGENCE-LIKE 36|F24B22.220	protein	taxon:3702	20030927	TIGR		TAIR:locus:2080280
TAIR	locus:2080350	AT3G54310		GO:0008150	TAIR:Communication:1345790	ND		P	AT3G54310	AT3G54310|F24B22.270	protein	taxon:3702	20061019	TAIR		TAIR:locus:2080350
TAIR	locus:4515103263	AT3G54363		GO:0008150	TAIR:Communication:1345790	ND		P	AT3G54363	AT3G54363	protein	taxon:3702	20111026	TAIR		TAIR:locus:4515103263
TAIR	locus:5019474790	AT3G54366		GO:0008150	TAIR:Communication:1345790	ND		P	AT3G54366	AT3G54366	RNA	taxon:3702	20090508	TAIR		TAIR:locus:5019474790
TAIR	locus:2096189	SAC3C		GO:0008150	TAIR:Communication:1345790	ND		P	AT3G54380	AT3G54380|SAC3C|AtSAC3C|yeast Sac3 homolog C|T14E10.7	protein	taxon:3702	20061019	TAIR		TAIR:locus:2096189
TAIR	locus:2096149	AT3G54410		GO:0008150	TAIR:Communication:1345790	ND		P	AT3G54410	AT3G54410|T14E10.3	protein	taxon:3702	20061019	TAIR		TAIR:locus:2096149
TAIR	locus:2096169	SRS6		GO:0008150	TAIR:Communication:501683652	ND		P	AT3G54430	AT3G54430|SRS6|SHI-related sequence 6|T14E10.2	protein	taxon:3702	20030913	TIGR		TAIR:locus:2096169
TAIR	locus:2096956	SKIP5		GO:0008150	TAIR:Communication:501683652	ND		P	AT3G54480	AT3G54480|SKIP5|SKP5|SKP1/ASK-interacting protein 5|T14E10.50	protein	taxon:3702	20030906	TIGR		TAIR:locus:2096956
TAIR	locus:2096981	LNK2		GO:0008150	TAIR:Communication:1345790	ND		P	AT3G54500	AT3G54500|LNK2|night light-inducible and clock-regulated 2|T14E10.70	protein	taxon:3702	20061019	TAIR		TAIR:locus:2096981
TAIR	locus:2097001	AT3G54520		GO:0008150	TAIR:Communication:1345790	ND		P	AT3G54520	AT3G54520|T14E10.90	protein	taxon:3702	20061019	TAIR		TAIR:locus:2097001
TAIR	locus:2097006	AT3G54530		GO:0008150	TAIR:Communication:1345790	ND		P	AT3G54530	AT3G54530|T14E10.100	protein	taxon:3702	20061019	TAIR		TAIR:locus:2097006
TAIR	locus:2096946	AT3G54550		GO:0008150	TAIR:Communication:501683652	ND		P	AT3G54550	AT3G54550|T14E10.120	protein	taxon:3702	20030913	TIGR		TAIR:locus:2096946
TAIR	locus:2096966	AT3G54570		GO:0008150	TAIR:Communication:1345790	ND		P	AT3G54570	AT3G54570|T14E10.140	protein	taxon:3702	20061019	TAIR		TAIR:locus:2096966
TAIR	locus:4010713832	AT3G54625		GO:0008150	TAIR:Communication:1345790	ND		P	AT3G54625	AT3G54625	RNA	taxon:3702	20090508	TAIR		TAIR:locus:4010713832
TAIR	locus:2096996	AT3G54630		GO:0008150	TAIR:Communication:1345790	ND		P	AT3G54630	AT3G54630|T14E10.200	protein	taxon:3702	20061019	TAIR		TAIR:locus:2096996
TAIR	locus:2102430	AT3G54680		GO:0008150	TAIR:Communication:501683652	ND		P	AT3G54680	AT3G54680|T5N23.40	protein	taxon:3702	20030417	TIGR		TAIR:locus:2102430
TAIR	locus:2102475	AT3G54730		GO:0008150	TAIR:Communication:1345790	ND		P	AT3G54730	AT3G54730|T5N23.90	protein	taxon:3702	20090508	TAIR		TAIR:locus:2102475
TAIR	locus:2102405	AT3G54740		GO:0008150	TAIR:Communication:501683652	ND		P	AT3G54740	AT3G54740|T5N23.100	protein	taxon:3702	20030913	TIGR		TAIR:locus:2102405
TAIR	locus:2102415	AT3G54750		GO:0008150	TAIR:Communication:1345790	ND		P	AT3G54750	AT3G54750|T5N23.110	protein	taxon:3702	20061019	TAIR		TAIR:locus:2102415
TAIR	locus:2102425	AT3G54760		GO:0008150	TAIR:Communication:1345790	ND		P	AT3G54760	AT3G54760|T5N23.120	protein	taxon:3702	20061019	TAIR		TAIR:locus:2102425
TAIR	locus:4515103264	AT3G54802		GO:0008150	TAIR:Communication:1345790	ND		P	AT3G54802	AT3G54802	protein	taxon:3702	20111026	TAIR		TAIR:locus:4515103264
TAIR	locus:4515103265	AT3G54804		GO:0008150	TAIR:Communication:1345790	ND		P	AT3G54804	AT3G54804	protein	taxon:3702	20111026	TAIR		TAIR:locus:4515103265
TAIR	locus:1006230204	ZR3		GO:0008150	TAIR:Communication:1345790	ND		P	AT3G54826	AT3G54826|ZR3|zinc ribbon 3	protein	taxon:3702	20061019	TAIR		TAIR:locus:1006230204
TAIR	locus:2082707	AT3G54880		GO:0008150	TAIR:Communication:501683652	ND		P	AT3G54880	AT3G54880|F28P10.140	protein	taxon:3702	20031004	TIGR		TAIR:locus:2082707
TAIR	locus:2082657	AT3G54910		GO:0008150	TAIR:Communication:1345790	ND		P	AT3G54910	AT3G54910|F28P10.110	protein	taxon:3702	20061019	TAIR		TAIR:locus:2082657
TAIR	locus:4515103266	AT3G54925		GO:0008150	TAIR:Communication:1345790	ND		P	AT3G54925	AT3G54925	protein	taxon:3702	20090508	TAIR		TAIR:locus:4515103266
TAIR	locus:2097243	AT3G55060		GO:0008150	TAIR:Communication:1345790	ND		P	AT3G55060	AT3G55060|T15C9.40	protein	taxon:3702	20061019	TAIR		TAIR:locus:2097243
TAIR	locus:2097248	AT3G55070		GO:0008150	TAIR:Communication:1345790	ND		P	AT3G55070	AT3G55070|T15C9.70	protein	taxon:3702	20061019	TAIR		TAIR:locus:2097248
TAIR	locus:2097253	AT3G55080		GO:0008150	TAIR:Communication:501683652	ND		P	AT3G55080	AT3G55080|T15C9.90	protein	taxon:3702	20030906	TIGR		TAIR:locus:2097253
TAIR	locus:2100701	AT3G55180		GO:0008150	TAIR:Communication:1345790	ND		P	AT3G55180	AT3G55180|T26I12.60	protein	taxon:3702	20090508	TAIR		TAIR:locus:2100701
TAIR	locus:2100691	PDE329		GO:0008150	TAIR:Communication:1345790	ND		P	AT3G55250	AT3G55250|PDE329|PIGMENT DEFECTIVE 329|T26I12.130	protein	taxon:3702	20061019	TAIR		TAIR:locus:2100691
TAIR	locus:4515103267	AT3G55254		GO:0008150	TAIR:Communication:1345790	ND		P	AT3G55254	AT3G55254	protein	taxon:3702	20090508	TAIR		TAIR:locus:4515103267
TAIR	locus:2099996	AT3G55420		GO:0008150	TAIR:Communication:1345790	ND		P	AT3G55420	AT3G55420|T22E16.80	protein	taxon:3702	20061019	TAIR		TAIR:locus:2099996
TAIR	locus:2099946	AT3G55470		GO:0008150	TAIR:Communication:1345790	ND		P	AT3G55470	AT3G55470|T22E16.130	protein	taxon:3702	20061019	TAIR		TAIR:locus:2099946
TAIR	locus:4010713834	MIR172D		GO:0008150	TAIR:Communication:1345790	ND		P	AT3G55512	AT3G55512|MIR172D|microRNA172D	miRNA	taxon:3702	20090508	TAIR		TAIR:locus:4010713834
TAIR	locus:2099956	AGF2		GO:0008150	TAIR:Communication:1345790	ND		P	AT3G55560	AT3G55560|AGF2|AHL15|AT-hook protein of GA feedback 2|AT-hook motif nuclear-localized protein 15|T22E16.220	protein	taxon:3702	20061019	TAIR		TAIR:locus:2099956
TAIR	locus:4515103269	AT3G55566		GO:0008150	TAIR:Communication:1345790	ND		P	AT3G55566	AT3G55566	protein	taxon:3702	20111026	TAIR		TAIR:locus:4515103269
TAIR	locus:2099971	AT3G55570		GO:0008150	TAIR:Communication:1345790	ND		P	AT3G55570	AT3G55570|T22E16.230	protein	taxon:3702	20061019	TAIR		TAIR:locus:2099971
TAIR	locus:4515103270	AT3G55573		GO:0008150	TAIR:Communication:1345790	ND		P	AT3G55573	AT3G55573	protein	taxon:3702	20111026	TAIR		TAIR:locus:4515103270
TAIR	locus:2099986	AT3G55580		GO:0008150	TAIR:Communication:1345790	ND		P	AT3G55580	AT3G55580|F1I16.1	protein	taxon:3702	20061019	TAIR		TAIR:locus:2099986
TAIR	locus:2078901	AT3G55600		GO:0008150	TAIR:Communication:1345790	ND		P	AT3G55600	AT3G55600|F1I16.10	protein	taxon:3702	20061019	TAIR		TAIR:locus:2078901
TAIR	locus:505006400	AT3G55605		GO:0008150	TAIR:Communication:501683652	ND		P	AT3G55605	AT3G55605	protein	taxon:3702	20030913	TIGR		TAIR:locus:505006400
TAIR	locus:1009023254	AT3G55646		GO:0008150	TAIR:Communication:1345790	ND		P	AT3G55646	AT3G55646	protein	taxon:3702	20090508	TAIR		TAIR:locus:1009023254
TAIR	locus:4010713836	AT3G55665		GO:0008150	TAIR:Communication:1345790	ND		P	AT3G55665	AT3G55665	protein	taxon:3702	20090508	TAIR		TAIR:locus:4010713836
TAIR	locus:2078986	AT3G55670		GO:0008150	TAIR:Communication:1345790	ND		P	AT3G55670	AT3G55670|F1I16.80	protein	taxon:3702	20061019	TAIR		TAIR:locus:2078986
TAIR	locus:4515103271	AT3G55672		GO:0008150	TAIR:Communication:1345790	ND		P	AT3G55672	AT3G55672	protein	taxon:3702	20090508	TAIR		TAIR:locus:4515103271
TAIR	locus:1009023269	AT3G55677		GO:0008150	TAIR:Communication:1345790	ND		P	AT3G55677	AT3G55677	protein	taxon:3702	20090508	TAIR		TAIR:locus:1009023269
TAIR	locus:2078906	AT3G55690		GO:0008150	TAIR:Communication:1345790	ND		P	AT3G55690	AT3G55690|F1I16.100	protein	taxon:3702	20061019	TAIR		TAIR:locus:2078906
TAIR	locus:2078971	AT3G55820		GO:0008150	TAIR:Communication:1345790	ND		P	AT3G55820	AT3G55820|F1I16.230	protein	taxon:3702	20090508	TAIR		TAIR:locus:2078971
TAIR	locus:2081988	AT3G55840		GO:0008150	TAIR:Communication:1345790	ND		P	AT3G55840	AT3G55840|F27K19.20	protein	taxon:3702	20061019	TAIR		TAIR:locus:2081988
TAIR	locus:2082013	AT3G55860		GO:0008150	TAIR:Communication:1345790	ND		P	AT3G55860	AT3G55860|F27K19.40	protein	taxon:3702	20061019	TAIR		TAIR:locus:2082013
TAIR	locus:2082053	AT3G55890		GO:0008150	TAIR:Communication:501683652	ND		P	AT3G55890	AT3G55890|F27K19.70	protein	taxon:3702	20030913	TIGR		TAIR:locus:2082053
TAIR	locus:2082063	AT3G55900		GO:0008150	TAIR:Communication:1345790	ND		P	AT3G55900	AT3G55900|F27K19.80	protein	taxon:3702	20061019	TAIR		TAIR:locus:2082063
TAIR	locus:2082073	AT3G55910		GO:0008150	TAIR:Communication:1345790	ND		P	AT3G55910	AT3G55910|F27K19.90	protein	taxon:3702	20061019	TAIR		TAIR:locus:2082073
TAIR	locus:2082003	AT3G55930		GO:0008150	TAIR:Communication:1345790	ND		P	AT3G55930	AT3G55930|F27K19.110	protein	taxon:3702	20061019	TAIR		TAIR:locus:2082003
TAIR	locus:2082088	AT3G56010		GO:0008150	TAIR:Communication:1345790	ND		P	AT3G56010	AT3G56010|F27K19.190	protein	taxon:3702	20061019	TAIR		TAIR:locus:2082088
TAIR	locus:2082023	AT3G56030		GO:0008150	TAIR:Communication:501683652	ND		P	AT3G56030	AT3G56030|F27K19.210	protein	taxon:3702	20030913	TIGR		TAIR:locus:2082023
TAIR	locus:2078446	AT3G56140		GO:0008150	TAIR:Communication:1345790	ND		P	AT3G56140	AT3G56140|F18O21.100	protein	taxon:3702	20061019	TAIR		TAIR:locus:2078446
TAIR	locus:2078506	AT3G56180		GO:0008150	TAIR:Communication:501683652	ND		P	AT3G56180	AT3G56180|F18O21.140	protein	taxon:3702	20030906	TIGR		TAIR:locus:2078506
TAIR	locus:2078396	AT3G56210		GO:0008150	TAIR:Communication:1345790	ND		P	AT3G56210	AT3G56210|F18O21.170	protein	taxon:3702	20061019	TAIR		TAIR:locus:2078396
TAIR	locus:2078421	AT3G56230		GO:0008150	TAIR:Communication:1345790	ND		P	AT3G56230	AT3G56230|F18O21.190	protein	taxon:3702	20061019	TAIR		TAIR:locus:2078421
TAIR	locus:2078496	AT3G56260		GO:0008150	TAIR:Communication:1345790	ND		P	AT3G56260	AT3G56260|F18O21.220	protein	taxon:3702	20061019	TAIR		TAIR:locus:2078496
TAIR	locus:2078361	AT3G56270		GO:0008150	TAIR:Communication:1345790	ND		P	AT3G56270	AT3G56270|F18O21.230	protein	taxon:3702	20061019	TAIR		TAIR:locus:2078361
TAIR	locus:2102489	AT3G56360		GO:0008150	TAIR:Communication:1345790	ND		P	AT3G56360	AT3G56360|T5P19.10	protein	taxon:3702	20061019	TAIR		TAIR:locus:2102489
TAIR	locus:2102524	AT3G56390		GO:0008150	TAIR:Communication:1345790	ND		P	AT3G56390	AT3G56390|T5P19.40	protein	taxon:3702	20061019	TAIR		TAIR:locus:2102524
TAIR	locus:4515103272	AT3G56408		GO:0008150	TAIR:Communication:1345790	ND		P	AT3G56408	AT3G56408	RNA	taxon:3702	20090508	TAIR		TAIR:locus:4515103272
TAIR	locus:2102559	AT3G56410		GO:0008150	TAIR:Communication:1345790	ND		P	AT3G56410	AT3G56410|T5P19.60	protein	taxon:3702	20061019	TAIR		TAIR:locus:2102559
TAIR	locus:2102599	AT3G56430		GO:0008150	TAIR:Communication:1345790	ND		P	AT3G56430	AT3G56430|T5P19.80	protein	taxon:3702	20061019	TAIR		TAIR:locus:2102599
TAIR	locus:2102614	ATG18D		GO:0008150	TAIR:Communication:501683652	ND		P	AT3G56440	AT3G56440|ATATG18D|ATG18D|homolog of yeast autophagy 18 (ATG18) D|T5P19.90	protein	taxon:3702	20030830	TIGR		TAIR:locus:2102614
TAIR	locus:2102614	ATG18D		GO:0008150	TAIR:Communication:1345790	ND		P	AT3G56440	AT3G56440|ATATG18D|ATG18D|homolog of yeast autophagy 18 (ATG18) D|T5P19.90	protein	taxon:3702	20061019	TAIR		TAIR:locus:2102614
TAIR	locus:2102519	AT3G56470		GO:0008150	TAIR:Communication:501683652	ND		P	AT3G56470	AT3G56470|T5P19.120	protein	taxon:3702	20030830	TIGR		TAIR:locus:2102519
TAIR	locus:2102574	AT3G56500		GO:0008150	TAIR:Communication:1345790	ND		P	AT3G56500	AT3G56500|T5P19.150	protein	taxon:3702	20061019	TAIR		TAIR:locus:2102574
TAIR	locus:2102594	AT3G56510		GO:0008150	TAIR:Communication:1345790	ND		P	AT3G56510	AT3G56510|T5P19.160	protein	taxon:3702	20061019	TAIR		TAIR:locus:2102594
TAIR	locus:2102514	AT3G56550		GO:0008150	TAIR:Communication:1345790	ND		P	AT3G56550	AT3G56550|T5P19.200	protein	taxon:3702	20061019	TAIR		TAIR:locus:2102514
TAIR	locus:2102549	AT3G56570		GO:0008150	TAIR:Communication:501683652	ND		P	AT3G56570	AT3G56570|T5P19.220	protein	taxon:3702	20030906	TIGR		TAIR:locus:2102549
TAIR	locus:2102589	AT3G56590		GO:0008150	TAIR:Communication:501683652	ND		P	AT3G56590	AT3G56590	protein	taxon:3702	20061020	TAIR		TAIR:locus:2102589
TAIR	locus:2102619	AT3G56610		GO:0008150	TAIR:Communication:1345790	ND		P	AT3G56610	AT3G56610|T5P19.260	protein	taxon:3702	20061019	TAIR		TAIR:locus:2102619
TAIR	locus:2102584	AT3G56670		GO:0008150	TAIR:Communication:1345790	ND		P	AT3G56670	AT3G56670|T5P19.320	protein	taxon:3702	20061019	TAIR		TAIR:locus:2102584
TAIR	locus:2103550	AT3G56680		GO:0008150	TAIR:Communication:1345790	ND		P	AT3G56680	AT3G56680|T8M16.10	protein	taxon:3702	20061019	TAIR		TAIR:locus:2103550
TAIR	locus:2103595	AT3G56720		GO:0008150	TAIR:Communication:1345790	ND		P	AT3G56720	AT3G56720|T8M16.50	protein	taxon:3702	20061019	TAIR		TAIR:locus:2103595
TAIR	locus:2103610	AT3G56730		GO:0008150	TAIR:Communication:1345790	ND		P	AT3G56730	AT3G56730|T8M16.60	protein	taxon:3702	20061019	TAIR		TAIR:locus:2103610
TAIR	locus:2103625	AT3G56740		GO:0008150	TAIR:Communication:501683652	ND		P	AT3G56740	AT3G56740|T8M16.70	protein	taxon:3702	20030830	TIGR		TAIR:locus:2103625
TAIR	locus:2103640	AT3G56750		GO:0008150	TAIR:Communication:1345790	ND		P	AT3G56750	AT3G56750|T8M16.80	protein	taxon:3702	20061019	TAIR		TAIR:locus:2103640
TAIR	locus:2103565	AT3G56780		GO:0008150	TAIR:Communication:1345790	ND		P	AT3G56780	AT3G56780|T8M16.110	protein	taxon:3702	20061019	TAIR		TAIR:locus:2103565
TAIR	locus:2103585	AT3G56790		GO:0008150	TAIR:Communication:1345790	ND		P	AT3G56790	AT3G56790|T8M16.120	protein	taxon:3702	20061019	TAIR		TAIR:locus:2103585
TAIR	locus:2103615	AT3G56810		GO:0008150	TAIR:Communication:1345790	ND		P	AT3G56810	AT3G56810|T8M16.140	protein	taxon:3702	20061019	TAIR		TAIR:locus:2103615
TAIR	locus:2103630	AT3G56820		GO:0008150	TAIR:Communication:1345790	ND		P	AT3G56820	AT3G56820|T8M16.150	protein	taxon:3702	20061019	TAIR		TAIR:locus:2103630
TAIR	locus:2103645	AT3G56830		GO:0008150	TAIR:Communication:501683652	ND		P	AT3G56830	AT3G56830|T8M16.160	protein	taxon:3702	20030913	TIGR		TAIR:locus:2103645
TAIR	locus:2103570	AT3G56870		GO:0008150	TAIR:Communication:1345790	ND		P	AT3G56870	AT3G56870|T8M16.200	protein	taxon:3702	20061019	TAIR		TAIR:locus:2103570
TAIR	locus:2103590	AT3G56880		GO:0008150	TAIR:Communication:1345790	ND		P	AT3G56880	AT3G56880|T8M16.210	protein	taxon:3702	20061019	TAIR		TAIR:locus:2103590
TAIR	locus:2103605	AT3G56890		GO:0008150	TAIR:Communication:501683652	ND		P	AT3G56890	AT3G56890|T8M16.220	protein	taxon:3702	20031004	TIGR		TAIR:locus:2103605
TAIR	locus:2103620	AT3G56900		GO:0008150	TAIR:Communication:1345790	ND		P	AT3G56900	AT3G56900|T8M16.230	protein	taxon:3702	20061019	TAIR		TAIR:locus:2103620
TAIR	locus:2080555	AT3G56930		GO:0008150	TAIR:Communication:501683652	ND		P	AT3G56930	AT3G56930|T8M16.5	protein	taxon:3702	20030913	TIGR		TAIR:locus:2080555
TAIR	locus:4515103274	AT3G57062		GO:0008150	TAIR:Communication:1345790	ND		P	AT3G57062	AT3G57062	protein	taxon:3702	20090508	TAIR		TAIR:locus:4515103274
TAIR	locus:4515103275	AT3G57072		GO:0008150	TAIR:Communication:1345790	ND		P	AT3G57072	AT3G57072	protein	taxon:3702	20111026	TAIR		TAIR:locus:4515103275
TAIR	locus:2080670	AT3G57100		GO:0008150	TAIR:Communication:1345790	ND		P	AT3G57100	AT3G57100|F24I3.180	protein	taxon:3702	20090508	TAIR		TAIR:locus:2080670
TAIR	locus:2080675	AT3G57110		GO:0008150	TAIR:Communication:1345790	ND		P	AT3G57110	AT3G57110|F24I3.190	protein	taxon:3702	20061019	TAIR		TAIR:locus:2080675
TAIR	locus:4515103276	AT3G57157		GO:0008150	TAIR:Communication:1345790	ND		P	AT3G57157	AT3G57157	RNA	taxon:3702	20090508	TAIR		TAIR:locus:4515103276
TAIR	locus:2080640	AT3G57160		GO:0008150	TAIR:Communication:1345790	ND		P	AT3G57160	AT3G57160	protein	taxon:3702	20061019	TAIR		TAIR:locus:2080640
TAIR	locus:2082573	AT3G57200		GO:0008150	TAIR:Communication:1345790	ND		P	AT3G57200	AT3G57200|F28O9.50	protein	taxon:3702	20061019	TAIR		TAIR:locus:2082573
TAIR	locus:2082588	AT3G57210		GO:0008150	TAIR:Communication:501683652	ND		P	AT3G57210	AT3G57210|F28O9.60	protein	taxon:3702	20030913	TIGR		TAIR:locus:2082588
TAIR	locus:2082533	AT3G57250		GO:0008150	TAIR:Communication:1345790	ND		P	AT3G57250	AT3G57250|F28O9.100	protein	taxon:3702	20090508	TAIR		TAIR:locus:2082533
TAIR	locus:2082578	AT3G57280		GO:0008150	TAIR:Communication:1345790	ND		P	AT3G57280	AT3G57280|F28O9.130	protein	taxon:3702	20061019	TAIR		TAIR:locus:2082578
TAIR	locus:2082513	AT3G57320		GO:0008150	TAIR:Communication:1345790	ND		P	AT3G57320	AT3G57320|F28O9.170	protein	taxon:3702	20061019	TAIR		TAIR:locus:2082513
TAIR	locus:2082553	AT3G57360		GO:0008150	TAIR:Communication:1345790	ND		P	AT3G57360	AT3G57360|F28O9.210	protein	taxon:3702	20061019	TAIR		TAIR:locus:2082553
TAIR	locus:2103473	AT3G57420		GO:0008150	TAIR:Communication:1345790	ND		P	AT3G57420	AT3G57420|T8H10.20	protein	taxon:3702	20061019	TAIR		TAIR:locus:2103473
TAIR	locus:2103503	AT3G57450		GO:0008150	TAIR:Communication:1345790	ND		P	AT3G57450	AT3G57450|T8H10.50	protein	taxon:3702	20061019	TAIR		TAIR:locus:2103503
TAIR	locus:2103533	AT3G57480		GO:0008150	TAIR:Communication:1345790	ND		P	AT3G57480	AT3G57480|T8H10.80	protein	taxon:3702	20061019	TAIR		TAIR:locus:2103533
TAIR	locus:2103468	AT3G57500		GO:0008150	TAIR:Communication:1345790	ND		P	AT3G57500	AT3G57500|T8H10.100	protein	taxon:3702	20061019	TAIR		TAIR:locus:2103468
TAIR	locus:2103508	AT3G57540		GO:0008150	TAIR:Communication:1345790	ND		P	AT3G57540	AT3G57540|T8H10.140	protein	taxon:3702	20061019	TAIR		TAIR:locus:2103508
TAIR	locus:2076666	AT3G57570		GO:0008150	TAIR:Communication:1345790	ND		P	AT3G57570	AT3G57570|T8H10.170	protein	taxon:3702	20061019	TAIR		TAIR:locus:2076666
TAIR	locus:2076651	AT3G57580		GO:0008150	TAIR:Communication:501683652	ND		P	AT3G57580	AT3G57580|F15B8.230	protein	taxon:3702	20030906	TIGR		TAIR:locus:2076651
TAIR	locus:2076636	AT3G57590		GO:0008150	TAIR:Communication:501683652	ND		P	AT3G57590	AT3G57590|F15B8.220	protein	taxon:3702	20030830	TIGR		TAIR:locus:2076636
TAIR	locus:2076696	AT3G57620		GO:0008150	TAIR:Communication:1345790	ND		P	AT3G57620	AT3G57620|F15B8.190	protein	taxon:3702	20061019	TAIR		TAIR:locus:2076696
TAIR	locus:2076611	AGP23		GO:0008150	TAIR:Communication:1345790	ND		P	AT3G57690	AT3G57690|AGP23|ATAGP23|arabinogalactan protein 23|ARABINOGALACTAN-PROTEIN 23|F15B8.120	protein	taxon:3702	20061019	TAIR		TAIR:locus:2076611
TAIR	locus:505006403	AT3G57785		GO:0008150	TAIR:Communication:1345790	ND		P	AT3G57785	AT3G57785	protein	taxon:3702	20061019	TAIR		TAIR:locus:505006403
TAIR	locus:2095748	AT3G57810		GO:0008150	TAIR:Communication:501683652	ND		P	AT3G57810	AT3G57810|T10K17.20	protein	taxon:3702	20030913	TIGR		TAIR:locus:2095748
TAIR	locus:2095788	AT3G57840		GO:0008150	TAIR:Communication:1345790	ND		P	AT3G57840	AT3G57840|T10K17.50	protein	taxon:3702	20061019	TAIR		TAIR:locus:2095788
TAIR	locus:2095808	AT3G57850		GO:0008150	TAIR:Communication:1345790	ND		P	AT3G57850	AT3G57850|T10K17.60	protein	taxon:3702	20061019	TAIR		TAIR:locus:2095808
TAIR	locus:2095753	AT3G57890		GO:0008150	TAIR:Communication:1345790	ND		P	AT3G57890	AT3G57890|T10K17.100	protein	taxon:3702	20061019	TAIR		TAIR:locus:2095753
TAIR	locus:2095763	AT3G57900		GO:0008150	TAIR:Communication:1345790	ND		P	AT3G57900	AT3G57900|T10K17.110	protein	taxon:3702	20061019	TAIR		TAIR:locus:2095763
TAIR	locus:2095778	AT3G57910		GO:0008150	TAIR:Communication:1345790	ND		P	AT3G57910	AT3G57910|T10K17.120	protein	taxon:3702	20061019	TAIR		TAIR:locus:2095778
TAIR	locus:2095813	AT3G57930		GO:0008150	TAIR:Communication:1345790	ND		P	AT3G57930	AT3G57930|T10K17.140	protein	taxon:3702	20061019	TAIR		TAIR:locus:2095813
TAIR	locus:2095828	AT3G57940		GO:0008150	TAIR:Communication:501683652	ND		P	AT3G57940	AT3G57940|T10K17.150	protein	taxon:3702	20030913	TIGR		TAIR:locus:2095828
TAIR	locus:2095843	AT3G57950		GO:0008150	TAIR:Communication:1345790	ND		P	AT3G57950	AT3G57950|T10K17.160	protein	taxon:3702	20061019	TAIR		TAIR:locus:2095843
TAIR	locus:4515103278	AT3G57958		GO:0008150	TAIR:Communication:1345790	ND		P	AT3G57958	AT3G57958	protein	taxon:3702	20111026	TAIR		TAIR:locus:4515103278
TAIR	locus:2095858	AT3G57960		GO:0008150	TAIR:Communication:501683652	ND		P	AT3G57960	AT3G57960|T10K17.170	protein	taxon:3702	20030913	TIGR		TAIR:locus:2095858
TAIR	locus:2095868	AT3G57970		GO:0008150	TAIR:Communication:501683652	ND		P	AT3G57970	AT3G57970|T10K17.180	protein	taxon:3702	20030913	TIGR		TAIR:locus:2095868
TAIR	locus:2095768	AT3G57990		GO:0008150	TAIR:Communication:1345790	ND		P	AT3G57990	AT3G57990|T10K17.200	protein	taxon:3702	20061019	TAIR		TAIR:locus:2095768
TAIR	locus:2095783	AT3G58000		GO:0008150	TAIR:Communication:1345790	ND		P	AT3G58000	AT3G58000|T10K17.210	protein	taxon:3702	20061019	TAIR		TAIR:locus:2095783
TAIR	locus:2095803	PGL34		GO:0008150	TAIR:Communication:1345790	ND		P	AT3G58010	AT3G58010|PGL34|plastoglobulin 34kD|T10K17.220	protein	taxon:3702	20061019	TAIR		TAIR:locus:2095803
TAIR	locus:2095863	AT3G58050		GO:0008150	TAIR:Communication:1345790	ND		P	AT3G58050	AT3G58050|T10K17.260	protein	taxon:3702	20061019	TAIR		TAIR:locus:2095863
TAIR	locus:2095888	AT3G58080		GO:0008150	TAIR:Communication:1345790	ND		P	AT3G58080	AT3G58080|F9D24.3	protein	taxon:3702	20061019	TAIR		TAIR:locus:2095888
TAIR	locus:2095798	AT3G58090		GO:0008150	TAIR:Communication:1345790	ND		P	AT3G58090	AT3G58090|F9D24.1	protein	taxon:3702	20090508	TAIR		TAIR:locus:2095798
TAIR	locus:2085410	PDCB5		GO:0008150	TAIR:Communication:1345790	ND		P	AT3G58100	AT3G58100|PDCB5|plasmodesmata callose-binding protein 5|F9D24.10	protein	taxon:3702	20061019	TAIR		TAIR:locus:2085410
TAIR	locus:2085415	AT3G58110		GO:0008150	TAIR:Communication:1345790	ND		P	AT3G58110	AT3G58110|F9D24.20	protein	taxon:3702	20090508	TAIR		TAIR:locus:2085415
TAIR	locus:2085440	AT3G58130		GO:0008150	TAIR:Communication:1345790	ND		P	AT3G58130	AT3G58130|F9D24.40	protein	taxon:3702	20061019	TAIR		TAIR:locus:2085440
TAIR	locus:2085475	AT3G58150		GO:0008150	TAIR:Communication:1345790	ND		P	AT3G58150	AT3G58150|F9D24.60	protein	taxon:3702	20061019	TAIR		TAIR:locus:2085475
TAIR	locus:2085380	AT3G58180		GO:0008150	TAIR:Communication:1345790	ND		P	AT3G58180	AT3G58180|F9D24.90	protein	taxon:3702	20061019	TAIR		TAIR:locus:2085380
TAIR	locus:2085430	AT3G58200		GO:0008150	TAIR:Communication:501683652	ND		P	AT3G58200	AT3G58200|F9D24.110	protein	taxon:3702	20030906	TIGR		TAIR:locus:2085430
TAIR	locus:2085445	AT3G58210		GO:0008150	TAIR:Communication:501683652	ND		P	AT3G58210	AT3G58210|F9D24.120	protein	taxon:3702	20030906	TIGR		TAIR:locus:2085445
TAIR	locus:2085460	AT3G58220		GO:0008150	TAIR:Communication:501683652	ND		P	AT3G58220	AT3G58220|F9D24.130	protein	taxon:3702	20030906	TIGR		TAIR:locus:2085460
TAIR	locus:2085480	AT3G58230		GO:0008150	TAIR:Communication:1345790	ND		P	AT3G58230	AT3G58230|F9D24.140	protein	taxon:3702	20061019	TAIR		TAIR:locus:2085480
TAIR	locus:2085335	AT3G58240		GO:0008150	TAIR:Communication:1345790	ND		P	AT3G58240	AT3G58240|F9D24.150	protein	taxon:3702	20061019	TAIR		TAIR:locus:2085335
TAIR	locus:2085355	AT3G58250		GO:0008150	TAIR:Communication:1345790	ND		P	AT3G58250	AT3G58250|F9D24.160	protein	taxon:3702	20061019	TAIR		TAIR:locus:2085355
TAIR	locus:2085370	AT3G58260		GO:0008150	TAIR:Communication:1345790	ND		P	AT3G58260	AT3G58260|F9D24.170	protein	taxon:3702	20061019	TAIR		TAIR:locus:2085370
TAIR	locus:2085385	AT3G58270		GO:0008150	TAIR:Communication:501683652	ND		P	AT3G58270	AT3G58270|F9D24.180	protein	taxon:3702	20030906	TIGR		TAIR:locus:2085385
TAIR	locus:2085395	AT3G58280		GO:0008150	TAIR:Communication:1345790	ND		P	AT3G58280	AT3G58280|F9D24.190	protein	taxon:3702	20090508	TAIR		TAIR:locus:2085395
TAIR	locus:2085435	AT3G58290		GO:0008150	TAIR:Communication:501683652	ND		P	AT3G58290	AT3G58290|F9D24.200	protein	taxon:3702	20030906	TIGR		TAIR:locus:2085435
TAIR	locus:2085450	AT3G58300		GO:0008150	TAIR:Communication:1345790	ND		P	AT3G58300	AT3G58300|F9D24.210	protein	taxon:3702	20061019	TAIR		TAIR:locus:2085450
TAIR	locus:2085470	AT3G58310		GO:0008150	TAIR:Communication:501683652	ND		P	AT3G58310	AT3G58310|F9D24.220	protein	taxon:3702	20030417	TIGR		TAIR:locus:2085470
TAIR	locus:2085330	AT3G58320		GO:0008150	TAIR:Communication:1345790	ND		P	AT3G58320	AT3G58320|F9D24.230	protein	taxon:3702	20061019	TAIR		TAIR:locus:2085330
TAIR	locus:2085350	AT3G58330		GO:0008150	TAIR:Communication:1345790	ND		P	AT3G58330	AT3G58330|F9D24.240	protein	taxon:3702	20061019	TAIR		TAIR:locus:2085350
TAIR	locus:2085365	AT3G58340		GO:0008150	TAIR:Communication:1345790	ND		P	AT3G58340	AT3G58340|F9D24.250	protein	taxon:3702	20090508	TAIR		TAIR:locus:2085365
TAIR	locus:2085390	AT3G58360		GO:0008150	TAIR:Communication:1345790	ND		P	AT3G58360	AT3G58360|F9D24.270	protein	taxon:3702	20061019	TAIR		TAIR:locus:2085390
TAIR	locus:2085400	AT3G58370		GO:0008150	TAIR:Communication:1345790	ND		P	AT3G58370	AT3G58370|F9D24.280	protein	taxon:3702	20061019	TAIR		TAIR:locus:2085400
TAIR	locus:2085405	AT3G58380		GO:0008150	TAIR:Communication:1345790	ND		P	AT3G58380	AT3G58380|F9D24.290	protein	taxon:3702	20061019	TAIR		TAIR:locus:2085405
TAIR	locus:2085345	AT3G58410		GO:0008150	TAIR:Communication:501683652	ND		P	AT3G58410	AT3G58410|F9D24.320	protein	taxon:3702	20030906	TIGR		TAIR:locus:2085345
TAIR	locus:2076346	AT3G58420		GO:0008150	TAIR:Communication:1345790	ND		P	AT3G58420	AT3G58420|F14P22.10	protein	taxon:3702	20061019	TAIR		TAIR:locus:2076346
TAIR	locus:2076356	AT3G58430		GO:0008150	TAIR:Communication:1345790	ND		P	AT3G58430	AT3G58430|F14P22.20	protein	taxon:3702	20061019	TAIR		TAIR:locus:2076356
TAIR	locus:2076366	AT3G58440		GO:0008150	TAIR:Communication:501683652	ND		P	AT3G58440	AT3G58440|F14P22.30	protein	taxon:3702	20030906	TIGR		TAIR:locus:2076366
TAIR	locus:2076421	AT3G58480		GO:0008150	TAIR:Communication:1345790	ND		P	AT3G58480	AT3G58480|F14P22.70	protein	taxon:3702	20061019	TAIR		TAIR:locus:2076421
TAIR	locus:2076376	AT3G58530		GO:0008150	TAIR:Communication:501683652	ND		P	AT3G58530	AT3G58530|F14P22.120	protein	taxon:3702	20031004	TIGR		TAIR:locus:2076376
TAIR	locus:2076391	AT3G58540		GO:0008150	TAIR:Communication:1345790	ND		P	AT3G58540	AT3G58540|F14P22.130	protein	taxon:3702	20061019	TAIR		TAIR:locus:2076391
TAIR	locus:2076426	AT3G58560		GO:0008150	TAIR:Communication:1345790	ND		P	AT3G58560	AT3G58560|F14P22.150	protein	taxon:3702	20061019	TAIR		TAIR:locus:2076426
TAIR	locus:2076456	AT3G58590		GO:0008150	TAIR:Communication:1345790	ND		P	AT3G58590	AT3G58590|F14P22.180	protein	taxon:3702	20090508	TAIR		TAIR:locus:2076456
TAIR	locus:2076431	TRM7		GO:0008150	TAIR:Communication:1345790	ND		P	AT3G58650	AT3G58650|TRM7|TON1 Recruiting Motif 7|F14P22.240	protein	taxon:3702	20061019	TAIR		TAIR:locus:2076431
TAIR	locus:4515103279	AT3G58676		GO:0008150	TAIR:Communication:1345790	ND		P	AT3G58676	AT3G58676	protein	taxon:3702	20111026	TAIR		TAIR:locus:4515103279
TAIR	locus:2099014	AT3G58770		GO:0008150	TAIR:Communication:1345790	ND		P	AT3G58770	AT3G58770|T20N10.120	protein	taxon:3702	20061019	TAIR		TAIR:locus:2099014
TAIR	locus:4010713838	AT3G58795		GO:0008150	TAIR:Communication:1345790	ND		P	AT3G58795	AT3G58795	RNA	taxon:3702	20090508	TAIR		TAIR:locus:4010713838
TAIR	locus:2099059	AT3G58800		GO:0008150	TAIR:Communication:1345790	ND		P	AT3G58800	AT3G58800|T20N10.150	protein	taxon:3702	20061019	TAIR		TAIR:locus:2099059
TAIR	locus:2099094	AT3G58820		GO:0008150	TAIR:Communication:1345790	ND		P	AT3G58820	AT3G58820|T20N10.170	protein	taxon:3702	20061019	TAIR		TAIR:locus:2099094
TAIR	locus:2099019	AT3G58860		GO:0008150	TAIR:Communication:1345790	ND		P	AT3G58860	AT3G58860|T20N10.210	protein	taxon:3702	20061019	TAIR		TAIR:locus:2099019
TAIR	locus:2099054	AT3G58880		GO:0008150	TAIR:Communication:1345790	ND		P	AT3G58880	AT3G58880|T20N10.230	protein	taxon:3702	20061019	TAIR		TAIR:locus:2099054
TAIR	locus:2099064	AT3G58890		GO:0008150	TAIR:Communication:1345790	ND		P	AT3G58890	AT3G58890|T20N10.240	protein	taxon:3702	20061019	TAIR		TAIR:locus:2099064
TAIR	locus:2099084	AT3G58900		GO:0008150	TAIR:Communication:1345790	ND		P	AT3G58900	AT3G58900|T20N10.250	protein	taxon:3702	20061019	TAIR		TAIR:locus:2099084
TAIR	locus:2099099	AT3G58910		GO:0008150	TAIR:Communication:1345790	ND		P	AT3G58910	AT3G58910|T20N10.260	protein	taxon:3702	20061019	TAIR		TAIR:locus:2099099
TAIR	locus:2099109	AT3G58920		GO:0008150	TAIR:Communication:1345790	ND		P	AT3G58920	AT3G58920|T20N10.270	protein	taxon:3702	20061019	TAIR		TAIR:locus:2099109
TAIR	locus:2099119	AT3G58930		GO:0008150	TAIR:Communication:1345790	ND		P	AT3G58930	AT3G58930|T20N10.280	protein	taxon:3702	20061019	TAIR		TAIR:locus:2099119
TAIR	locus:2099124	AT3G58940		GO:0008150	TAIR:Communication:1345790	ND		P	AT3G58940	AT3G58940|T20N10.290	protein	taxon:3702	20090508	TAIR		TAIR:locus:2099124
TAIR	locus:2099034	AT3G58950		GO:0008150	TAIR:Communication:1345790	ND		P	AT3G58950	AT3G58950|T20N10.300	protein	taxon:3702	20061019	TAIR		TAIR:locus:2099034
TAIR	locus:2077660	AT3G58960		GO:0008150	TAIR:Communication:1345790	ND		P	AT3G58960	AT3G58960|F17J16.10	protein	taxon:3702	20061019	TAIR		TAIR:locus:2077660
TAIR	locus:2077675	AT3G58980		GO:0008150	TAIR:Communication:1345790	ND		P	AT3G58980	AT3G58980|F17J16.30	protein	taxon:3702	20061019	TAIR		TAIR:locus:2077675
TAIR	locus:2077695	AT3G59000		GO:0008150	TAIR:Communication:1345790	ND		P	AT3G59000	AT3G59000|F17J16.50	protein	taxon:3702	20061019	TAIR		TAIR:locus:2077695
TAIR	locus:2077735	AT3G59040		GO:0008150	TAIR:Communication:501683652	ND		P	AT3G59040	AT3G59040|F17J16.90	protein	taxon:3702	20030913	TIGR		TAIR:locus:2077735
TAIR	locus:2081237	AT3G59150		GO:0008150	TAIR:Communication:1345790	ND		P	AT3G59150	AT3G59150|F25L23.10	protein	taxon:3702	20061019	TAIR		TAIR:locus:2081237
TAIR	locus:2081247	AT3G59160		GO:0008150	TAIR:Communication:1345790	ND		P	AT3G59160	AT3G59160|F25L23.20	protein	taxon:3702	20061019	TAIR		TAIR:locus:2081247
TAIR	locus:2081257	AT3G59170		GO:0008150	TAIR:Communication:1345790	ND		P	AT3G59170	AT3G59170|F25L23.30	protein	taxon:3702	20061019	TAIR		TAIR:locus:2081257
TAIR	locus:2081272	AT3G59180		GO:0008150	TAIR:Communication:1345790	ND		P	AT3G59180	AT3G59180|F25L23.40	protein	taxon:3702	20061019	TAIR		TAIR:locus:2081272
TAIR	locus:2081297	AT3G59190		GO:0008150	TAIR:Communication:1345790	ND		P	AT3G59190	AT3G59190|F25L23.50	protein	taxon:3702	20061019	TAIR		TAIR:locus:2081297
TAIR	locus:2081157	AT3G59200		GO:0008150	TAIR:Communication:1345790	ND		P	AT3G59200	AT3G59200|F25L23.60	protein	taxon:3702	20061019	TAIR		TAIR:locus:2081157
TAIR	locus:2081172	AT3G59210		GO:0008150	TAIR:Communication:1345790	ND		P	AT3G59210	AT3G59210|F25L23.70	protein	taxon:3702	20061019	TAIR		TAIR:locus:2081172
TAIR	locus:2081242	AT3G59240		GO:0008150	TAIR:Communication:1345790	ND		P	AT3G59240	AT3G59240|F25L23.100	protein	taxon:3702	20061019	TAIR		TAIR:locus:2081242
TAIR	locus:2081252	AT3G59250		GO:0008150	TAIR:Communication:1345790	ND		P	AT3G59250	AT3G59250|F25L23.110	protein	taxon:3702	20061019	TAIR		TAIR:locus:2081252
TAIR	locus:2081282	AT3G59270		GO:0008150	TAIR:Communication:1345790	ND		P	AT3G59270	AT3G59270|F25L23.130	protein	taxon:3702	20061019	TAIR		TAIR:locus:2081282
TAIR	locus:2081152	TXR1		GO:0008150	TAIR:Communication:1345790	ND		P	AT3G59280	AT3G59280|TXR1|THAXTOMIN A RESISTANT 1|F25L23.140	protein	taxon:3702	20061019	TAIR		TAIR:locus:2081152
TAIR	locus:2081182	AT3G59300		GO:0008150	TAIR:Communication:1345790	ND		P	AT3G59300	AT3G59300|F25L23.160	protein	taxon:3702	20061019	TAIR		TAIR:locus:2081182
TAIR	locus:2081197	AT3G59310		GO:0008150	TAIR:Communication:1345790	ND		P	AT3G59310	AT3G59310|F25L23.170	protein	taxon:3702	20061019	TAIR		TAIR:locus:2081197
TAIR	locus:2081212	AT3G59320		GO:0008150	TAIR:Communication:1345790	ND		P	AT3G59320	AT3G59320|F25L23.180	protein	taxon:3702	20090508	TAIR		TAIR:locus:2081212
TAIR	locus:2081222	AT3G59330		GO:0008150	TAIR:Communication:1345790	ND		P	AT3G59330	AT3G59330|F25L23.190	protein	taxon:3702	20090508	TAIR		TAIR:locus:2081222
TAIR	locus:2081262	AT3G59340		GO:0008150	TAIR:Communication:501683652	ND		P	AT3G59340	AT3G59340|F25L23.200	protein	taxon:3702	20031004	TIGR		TAIR:locus:2081262
TAIR	locus:2081162	AT3G59370		GO:0008150	TAIR:Communication:1345790	ND		P	AT3G59370	AT3G59370|F25L23.230	protein	taxon:3702	20061019	TAIR		TAIR:locus:2081162
TAIR	locus:2081192	AT3G59390		GO:0008150	TAIR:Communication:1345790	ND		P	AT3G59390	AT3G59390|F25L23.250	protein	taxon:3702	20061019	TAIR		TAIR:locus:2081192
TAIR	locus:2081232	AT3G59430		GO:0008150	TAIR:Communication:1345790	ND		P	AT3G59430	AT3G59430|F25L23.290	protein	taxon:3702	20061019	TAIR		TAIR:locus:2081232
TAIR	locus:2081287	AT3G59440		GO:0008150	TAIR:Communication:1345790	ND		P	AT3G59440	AT3G59440|F25L23.300	protein	taxon:3702	20061019	TAIR		TAIR:locus:2081287
TAIR	locus:2081147	AT3G59450		GO:0008150	TAIR:Communication:1345790	ND		P	AT3G59450	AT3G59450|F25L23.310	protein	taxon:3702	20061019	TAIR		TAIR:locus:2081147
TAIR	locus:2097538	AT3G59460		GO:0008150	TAIR:Communication:1345790	ND		P	AT3G59460	AT3G59460|T16L24.10	protein	taxon:3702	20061019	TAIR		TAIR:locus:2097538
TAIR	locus:2097568	AT3G59490		GO:0008150	TAIR:Communication:1345790	ND		P	AT3G59490	AT3G59490|T16L24.40	protein	taxon:3702	20061019	TAIR		TAIR:locus:2097568
TAIR	locus:2097453	AT3G59590		GO:0008150	TAIR:Communication:501683652	ND		P	AT3G59590	AT3G59590|T16L24.140	protein	taxon:3702	20030906	TIGR		TAIR:locus:2097453
TAIR	locus:2097483	AT3G59610		GO:0008150	TAIR:Communication:501683652	ND		P	AT3G59610	AT3G59610|T16L24.160	protein	taxon:3702	20030906	TIGR		TAIR:locus:2097483
TAIR	locus:2097498	AT3G59620		GO:0008150	TAIR:Communication:1345790	ND		P	AT3G59620	AT3G59620|T16L24.170	protein	taxon:3702	20061019	TAIR		TAIR:locus:2097498
TAIR	locus:2097523	AT3G59640		GO:0008150	TAIR:Communication:1345790	ND		P	AT3G59640	AT3G59640|T16L24.190	protein	taxon:3702	20061019	TAIR		TAIR:locus:2097523
TAIR	locus:2097563	AT3G59650		GO:0008150	TAIR:Communication:1345790	ND		P	AT3G59650	AT3G59650|T16L24.200	protein	taxon:3702	20061019	TAIR		TAIR:locus:2097563
TAIR	locus:2097578	AT3G59660		GO:0008150	TAIR:Communication:501683652	ND		P	AT3G59660	AT3G59660|T16L24.210	protein	taxon:3702	20030830	TIGR		TAIR:locus:2097578
TAIR	locus:2097448	AT3G59670		GO:0008150	TAIR:Communication:1345790	ND		P	AT3G59670	AT3G59670|T16L24.220	protein	taxon:3702	20061019	TAIR		TAIR:locus:2097448
TAIR	locus:2097463	AT3G59680		GO:0008150	TAIR:Communication:1345790	ND		P	AT3G59680	AT3G59680|T16L24.230	protein	taxon:3702	20061019	TAIR		TAIR:locus:2097463
TAIR	locus:4010713841	AT3G59695		GO:0008150	TAIR:Communication:1345790	ND		P	AT3G59695	AT3G59695	RNA	taxon:3702	20090508	TAIR		TAIR:locus:4010713841
TAIR	locus:4010713842	AT3G59765		GO:0008150	TAIR:Communication:1345790	ND		P	AT3G59765	AT3G59765	RNA	taxon:3702	20090508	TAIR		TAIR:locus:4010713842
TAIR	locus:2080442	AT3G59780		GO:0008150	TAIR:Communication:1345790	ND		P	AT3G59780	AT3G59780|F24G16.50	protein	taxon:3702	20061019	TAIR		TAIR:locus:2080442
TAIR	locus:2080472	AT3G59800		GO:0008150	TAIR:Communication:1345790	ND		P	AT3G59800	AT3G59800|F24G16.70	protein	taxon:3702	20061019	TAIR		TAIR:locus:2080472
TAIR	locus:2080412	AT3G59840		GO:0008150	TAIR:Communication:1345790	ND		P	AT3G59840	AT3G59840|F24G16.110	protein	taxon:3702	20061019	TAIR		TAIR:locus:2080412
TAIR	locus:2080452	AT3G59870		GO:0008150	TAIR:Communication:1345790	ND		P	AT3G59870	AT3G59870|F24G16.140	protein	taxon:3702	20061019	TAIR		TAIR:locus:2080452
TAIR	locus:2080467	AT3G59880		GO:0008150	TAIR:Communication:1345790	ND		P	AT3G59880	AT3G59880|F24G16.150	protein	taxon:3702	20061019	TAIR		TAIR:locus:2080467
TAIR	locus:2080512	AT3G59910		GO:0008150	TAIR:Communication:1345790	ND		P	AT3G59910	AT3G59910|F24G16.180	protein	taxon:3702	20061019	TAIR		TAIR:locus:2080512
TAIR	locus:2080537	AT3G59930		GO:0008150	TAIR:Communication:1345790	ND		P	AT3G59930	AT3G59930|F24G16.200	protein	taxon:3702	20061019	TAIR		TAIR:locus:2080537
TAIR	locus:2080522	QWRF6		GO:0008150	TAIR:Communication:1345790	ND		P	AT3G60000	AT3G60000|QWRF6|QWRF domain containing 6|F24G16.270	protein	taxon:3702	20061019	TAIR		TAIR:locus:2080522
TAIR	locus:2101422	AT3G60050		GO:0008150	TAIR:Communication:501683652	ND		P	AT3G60050	AT3G60050|T2O9.30	protein	taxon:3702	20030913	TIGR		TAIR:locus:2101422
TAIR	locus:2101432	AT3G60060		GO:0008150	TAIR:Communication:1345790	ND		P	AT3G60060	AT3G60060|T2O9.40	protein	taxon:3702	20061019	TAIR		TAIR:locus:2101432
TAIR	locus:2101457	AT3G60090		GO:0008150	TAIR:Communication:1345790	ND		P	AT3G60090	AT3G60090|T2O9.70	protein	taxon:3702	20061019	TAIR		TAIR:locus:2101457
TAIR	locus:2101437	AT3G60150		GO:0008150	TAIR:Communication:1345790	ND		P	AT3G60150	AT3G60150|T2O9.130	protein	taxon:3702	20061019	TAIR		TAIR:locus:2101437
TAIR	locus:4515103283	AT3G60176		GO:0008150	TAIR:Communication:1345790	ND		P	AT3G60176	AT3G60176	RNA	taxon:3702	20090508	TAIR		TAIR:locus:4515103283
TAIR	locus:2101487	AT3G60200		GO:0008150	TAIR:Communication:1345790	ND		P	AT3G60200	AT3G60200|F27H5.7	protein	taxon:3702	20061019	TAIR		TAIR:locus:2101487
TAIR	locus:5019474793	AT3G60238		GO:0008150	TAIR:Communication:1345790	ND		P	AT3G60238	AT3G60238	RNA	taxon:3702	20090508	TAIR		TAIR:locus:5019474793
TAIR	locus:4515103284	AT3G60286		GO:0008150	TAIR:Communication:1345790	ND		P	AT3G60286	AT3G60286	protein	taxon:3702	20111026	TAIR		TAIR:locus:4515103284
TAIR	locus:2081912	AT3G60310		GO:0008150	TAIR:Communication:1345790	ND		P	AT3G60310	AT3G60310|F27H5.100	protein	taxon:3702	20061019	TAIR		TAIR:locus:2081912
TAIR	locus:4515103285	AT3G60318		GO:0008150	TAIR:Communication:1345790	ND		P	AT3G60318	AT3G60318	protein	taxon:3702	20111026	TAIR		TAIR:locus:4515103285
TAIR	locus:2081922	AT3G60320		GO:0008150	TAIR:Communication:501683652	ND		P	AT3G60320	AT3G60320|F27H5.110	protein	taxon:3702	20030927	TIGR		TAIR:locus:2081922
TAIR	locus:4515103286	AT3G60328		GO:0008150	TAIR:Communication:1345790	ND		P	AT3G60328	AT3G60328	protein	taxon:3702	20111026	TAIR		TAIR:locus:4515103286
TAIR	locus:2103381	AT3G60380		GO:0008150	TAIR:Communication:1345790	ND		P	AT3G60380	AT3G60380|T8B10.40	protein	taxon:3702	20090508	TAIR		TAIR:locus:2103381
TAIR	locus:2103291	SHOT1		GO:0008150	TAIR:Communication:1345790	ND		P	AT3G60400	AT3G60400|SHOT1|suppressor of hot1-4 1|T8B10.60	protein	taxon:3702	20090508	TAIR		TAIR:locus:2103291
TAIR	locus:2103306	AT3G60410		GO:0008150	TAIR:Communication:1345790	ND		P	AT3G60410	AT3G60410|T8B10.70	protein	taxon:3702	20061019	TAIR		TAIR:locus:2103306
TAIR	locus:2103371	AT3G60450		GO:0008150	TAIR:Communication:1345790	ND		P	AT3G60450	AT3G60450|T8B10.110	protein	taxon:3702	20061019	TAIR		TAIR:locus:2103371
TAIR	locus:2103401	AT3G60470		GO:0008150	TAIR:Communication:501683652	ND		P	AT3G60470	AT3G60470|T8B10.130	protein	taxon:3702	20030913	TIGR		TAIR:locus:2103401
TAIR	locus:2103286	AT3G60480		GO:0008150	TAIR:Communication:1345790	ND		P	AT3G60480	AT3G60480|T8B10.140	protein	taxon:3702	20061019	TAIR		TAIR:locus:2103286
TAIR	locus:2103341	AT3G60520		GO:0008150	TAIR:Communication:1345790	ND		P	AT3G60520	AT3G60520|T8B10.180	protein	taxon:3702	20061019	TAIR		TAIR:locus:2103341
TAIR	locus:2103281	AT3G60560		GO:0008150	TAIR:Communication:1345790	ND		P	AT3G60560	AT3G60560|T8B10.220	protein	taxon:3702	20061019	TAIR		TAIR:locus:2103281
TAIR	locus:2101851	AT3G60660		GO:0008150	TAIR:Communication:1345790	ND		P	AT3G60660	AT3G60660|T4C21.70	protein	taxon:3702	20061019	TAIR		TAIR:locus:2101851
TAIR	locus:2101881	AT3G60670		GO:0008150	TAIR:Communication:1345790	ND		P	AT3G60670	AT3G60670|T4C21.80	protein	taxon:3702	20061019	TAIR		TAIR:locus:2101881
TAIR	locus:2101891	AT3G60680		GO:0008150	TAIR:Communication:501683652	ND		P	AT3G60680	AT3G60680|T4C21.90	protein	taxon:3702	20030913	TIGR		TAIR:locus:2101891
TAIR	locus:2101781	AT3G60700		GO:0008150	TAIR:Communication:1345790	ND		P	AT3G60700	AT3G60700|T4C21.110	protein	taxon:3702	20061019	TAIR		TAIR:locus:2101781
TAIR	locus:2101796	AT3G60710		GO:0008150	TAIR:Communication:1345790	ND		P	AT3G60710	AT3G60710|T4C21.120	protein	taxon:3702	20061019	TAIR		TAIR:locus:2101796
TAIR	locus:2101811	PDLP8		GO:0008150	TAIR:Communication:1345790	ND		P	AT3G60720	AT3G60720|PDLP8|plasmodesmata-located protein 8|T4C21.130	protein	taxon:3702	20061019	TAIR		TAIR:locus:2101811
TAIR	locus:2101886	AT3G60760		GO:0008150	TAIR:Communication:1345790	ND		P	AT3G60760	AT3G60760|T4C21.170	protein	taxon:3702	20061019	TAIR		TAIR:locus:2101886
TAIR	locus:2101911	AT3G60780		GO:0008150	TAIR:Communication:1345790	ND		P	AT3G60780	AT3G60780|T4C21.190	protein	taxon:3702	20061019	TAIR		TAIR:locus:2101911
TAIR	locus:2101791	AT3G60790		GO:0008150	TAIR:Communication:1345790	ND		P	AT3G60790	AT3G60790|T4C21.200	protein	taxon:3702	20061019	TAIR		TAIR:locus:2101791
TAIR	locus:2101806	AT3G60800		GO:0008150	TAIR:Communication:501683652	ND		P	AT3G60800	AT3G60800|T4C21.210	protein	taxon:3702	20030913	TIGR		TAIR:locus:2101806
TAIR	locus:2101826	AT3G60810		GO:0008150	TAIR:Communication:1345790	ND		P	AT3G60810	AT3G60810|T4C21.220	protein	taxon:3702	20061019	TAIR		TAIR:locus:2101826
TAIR	locus:2101896	AT3G60850		GO:0008150	TAIR:Communication:1345790	ND		P	AT3G60850	AT3G60850|T4C21.260	protein	taxon:3702	20061019	TAIR		TAIR:locus:2101896
TAIR	locus:2101821	ZPR2		GO:0008150	TAIR:Communication:1345790	ND		P	AT3G60890	AT3G60890|ZPR2|LITTLE ZIPPER 2|T4C21.300	protein	taxon:3702	20061019	TAIR		TAIR:locus:2101821
TAIR	locus:4515103288	AT3G60897		GO:0008150	TAIR:Communication:1345790	ND		P	AT3G60897	AT3G60897	protein	taxon:3702	20111026	TAIR		TAIR:locus:4515103288
TAIR	locus:2100942	AT3G60920		GO:0008150	TAIR:Communication:1345790	ND		P	AT3G60920	AT3G60920|T27I15.10	protein	taxon:3702	20061019	TAIR		TAIR:locus:2100942
TAIR	locus:2100957	AT3G60940		GO:0008150	TAIR:Communication:1345790	ND		P	AT3G60940	AT3G60940|T27I15.30	protein	taxon:3702	20061019	TAIR		TAIR:locus:2100957
TAIR	locus:2100967	AT3G60950		GO:0008150	TAIR:Communication:1345790	ND		P	AT3G60950	AT3G60950|T27I15.40	protein	taxon:3702	20090508	TAIR		TAIR:locus:2100967
TAIR	locus:2100977	AT3G60960		GO:0008150	TAIR:Communication:501683652	ND		P	AT3G60960	AT3G60960|T27I15.50	protein	taxon:3702	20030913	TIGR		TAIR:locus:2100977
TAIR	locus:1009023242	AT3G60966		GO:0008150	TAIR:Communication:1345790	ND		P	AT3G60966	AT3G60966	protein	taxon:3702	20090508	TAIR		TAIR:locus:1009023242
TAIR	locus:4010713845	AT3G60972		GO:0008150	TAIR:Communication:1345790	ND		P	AT3G60972	AT3G60972	RNA	taxon:3702	20090508	TAIR		TAIR:locus:4010713845
TAIR	locus:2101007	AT3G60990		GO:0008150	TAIR:Communication:1345790	ND		P	AT3G60990	AT3G60990|T27I15.80	protein	taxon:3702	20061019	TAIR		TAIR:locus:2101007
TAIR	locus:4010713846	AT3G61028		GO:0008150	TAIR:Communication:1345790	ND		P	AT3G61028	AT3G61028	protein	taxon:3702	20090508	TAIR		TAIR:locus:4010713846
TAIR	locus:2100972	AT3G61030		GO:0008150	TAIR:Communication:1345790	ND		P	AT3G61030	AT3G61030|T27I15.120	protein	taxon:3702	20090508	TAIR		TAIR:locus:2100972
TAIR	locus:2101027	AT3G61090		GO:0008150	TAIR:Communication:1345790	ND		P	AT3G61090	AT3G61090|T27I15.180	protein	taxon:3702	20061019	TAIR		TAIR:locus:2101027
TAIR	locus:2101032	AT3G61100		GO:0008150	TAIR:Communication:1345790	ND		P	AT3G61100	AT3G61100|T27I15.190	protein	taxon:3702	20061019	TAIR		TAIR:locus:2101032
TAIR	locus:4515103293	AT3G61117		GO:0008150	TAIR:Communication:1345790	ND		P	AT3G61117	AT3G61117	protein	taxon:3702	20111026	TAIR		TAIR:locus:4515103293
TAIR	locus:4010713847	AT3G61118		GO:0008150	TAIR:Communication:1345790	ND		P	AT3G61118	AT3G61118	RNA	taxon:3702	20090508	TAIR		TAIR:locus:4010713847
TAIR	locus:2098901	AT3G61170		GO:0008150	TAIR:Communication:1345790	ND		P	AT3G61170	AT3G61170|T20K12.70	protein	taxon:3702	20061019	TAIR		TAIR:locus:2098901
TAIR	locus:4010713848	AT3G61198		GO:0008150	TAIR:Communication:1345790	ND		P	AT3G61198	AT3G61198	RNA	taxon:3702	20090508	TAIR		TAIR:locus:4010713848
TAIR	locus:2098831	AT3G61200		GO:0008150	TAIR:Communication:1345790	ND		P	AT3G61200	AT3G61200|T20K12.100	protein	taxon:3702	20061019	TAIR		TAIR:locus:2098831
TAIR	locus:2098921	AT3G61260		GO:0008150	TAIR:Communication:1345790	ND		P	AT3G61260	AT3G61260|T20K12.160	protein	taxon:3702	20061019	TAIR		TAIR:locus:2098921
TAIR	locus:2098936	AT3G61270		GO:0008150	TAIR:Communication:1345790	ND		P	AT3G61270	AT3G61270|T20K12.170	protein	taxon:3702	20061019	TAIR		TAIR:locus:2098936
TAIR	locus:2098946	AT3G61280		GO:0008150	TAIR:Communication:1345790	ND		P	AT3G61280	AT3G61280|T20K12.180	protein	taxon:3702	20061019	TAIR		TAIR:locus:2098946
TAIR	locus:2098956	AT3G61290		GO:0008150	TAIR:Communication:1345790	ND		P	AT3G61290	AT3G61290|T20K12.190	protein	taxon:3702	20061019	TAIR		TAIR:locus:2098956
TAIR	locus:2098861	AT3G61310		GO:0008150	TAIR:Communication:1345790	ND		P	AT3G61310	AT3G61310|T20K12.210	protein	taxon:3702	20061019	TAIR		TAIR:locus:2098861
TAIR	locus:2098881	AT3G61320		GO:0008150	TAIR:Communication:1345790	ND		P	AT3G61320	AT3G61320|T20K12.220	protein	taxon:3702	20061019	TAIR		TAIR:locus:2098881
TAIR	locus:2098911	AT3G61340		GO:0008150	TAIR:Communication:1345790	ND		P	AT3G61340	AT3G61340|T20K12.240	protein	taxon:3702	20061019	TAIR		TAIR:locus:2098911
TAIR	locus:2098941	AT3G61360		GO:0008150	TAIR:Communication:501683652	ND		P	AT3G61360	AT3G61360|T20K12.260	protein	taxon:3702	20030913	TIGR		TAIR:locus:2098941
TAIR	locus:2098951	AT3G61370		GO:0008150	TAIR:Communication:1345790	ND		P	AT3G61370	AT3G61370|F2A19.3	protein	taxon:3702	20061019	TAIR		TAIR:locus:2098951
TAIR	locus:2098961	TRM14		GO:0008150	TAIR:Communication:1345790	ND		P	AT3G61380	AT3G61380|TRM14|TON1 Recruiting Motif 14|F2A19.4	protein	taxon:3702	20061019	TAIR		TAIR:locus:2098961
TAIR	locus:4515103294	AT3G61389		GO:0008150	TAIR:Communication:1345790	ND		P	AT3G61389	AT3G61389	protein	taxon:3702	20111026	TAIR		TAIR:locus:4515103294
TAIR	locus:2082802	AT3G61410		GO:0008150	TAIR:Communication:1345790	ND		P	AT3G61410	AT3G61410|F2A19.10	protein	taxon:3702	20061019	TAIR		TAIR:locus:2082802
TAIR	locus:2082812	AT3G61420		GO:0008150	TAIR:Communication:501683652	ND		P	AT3G61420	AT3G61420|F2A19.20	protein	taxon:3702	20030913	TIGR		TAIR:locus:2082812
TAIR	locus:2082777	AT3G61480		GO:0008150	TAIR:Communication:1345790	ND		P	AT3G61480	AT3G61480|F2A19.80	protein	taxon:3702	20061019	TAIR		TAIR:locus:2082777
TAIR	locus:2082807	AT3G61500		GO:0008150	TAIR:Communication:1345790	ND		P	AT3G61500	AT3G61500|F2A19.100	protein	taxon:3702	20061019	TAIR		TAIR:locus:2082807
TAIR	locus:2082832	AT3G61520		GO:0008150	TAIR:Communication:501683652	ND		P	AT3G61520	AT3G61520|F2A19.120	protein	taxon:3702	20030913	TIGR		TAIR:locus:2082832
TAIR	locus:2082772	AT3G61560		GO:0008150	TAIR:Communication:501683652	ND		P	AT3G61560	AT3G61560|F2A19.160	protein	taxon:3702	20030927	TIGR		TAIR:locus:2082772
TAIR	locus:4515103295	AT3G61571		GO:0008150	TAIR:Communication:1345790	ND		P	AT3G61571	AT3G61571	protein	taxon:3702	20111026	TAIR		TAIR:locus:4515103295
TAIR	locus:2076730	AGP20		GO:0008150	TAIR:Communication:1345790	ND		P	AT3G61640	AT3G61640|AGP20|AtAGP20|arabinogalactan protein 20|F15G16.30	protein	taxon:3702	20061019	TAIR		TAIR:locus:2076730
TAIR	locus:2076760	AT3G61660		GO:0008150	TAIR:Communication:1345790	ND		P	AT3G61660	AT3G61660|F15G16.50	protein	taxon:3702	20061019	TAIR		TAIR:locus:2076760
TAIR	locus:2076775	AT3G61670		GO:0008150	TAIR:Communication:1345790	ND		P	AT3G61670	AT3G61670|F15G16.60	protein	taxon:3702	20061019	TAIR		TAIR:locus:2076775
TAIR	locus:4515103296	AT3G61678		GO:0008150	TAIR:Communication:1345790	ND		P	AT3G61678	AT3G61678	protein	taxon:3702	20111026	TAIR		TAIR:locus:4515103296
TAIR	locus:2076805	AT3G61700		GO:0008150	TAIR:Communication:501683652	ND		P	AT3G61700	AT3G61700|F15G16.90	protein	taxon:3702	20030913	TIGR		TAIR:locus:2076805
TAIR	locus:4515103298	AT3G61723		GO:0008150	TAIR:Communication:1345790	ND		P	AT3G61723	AT3G61723	protein	taxon:3702	20090508	TAIR		TAIR:locus:4515103298
TAIR	locus:4515103299	AT3G61763		GO:0008150	TAIR:Communication:1345790	ND		P	AT3G61763	AT3G61763	protein	taxon:3702	20111026	TAIR		TAIR:locus:4515103299
TAIR	locus:2076790	AT3G61770		GO:0008150	TAIR:Communication:501683652	ND		P	AT3G61770	AT3G61770|F21F14.5	protein	taxon:3702	20030927	TIGR		TAIR:locus:2076790
TAIR	locus:2076815	AT3G61800		GO:0008150	TAIR:Communication:1345790	ND		P	AT3G61800	AT3G61800|F21F14.3	protein	taxon:3702	20061019	TAIR		TAIR:locus:2076815
TAIR	locus:4515103300	AT3G61826		GO:0008150	TAIR:Communication:1345790	ND		P	AT3G61826	AT3G61826	protein	taxon:3702	20111026	TAIR		TAIR:locus:4515103300
TAIR	locus:4515103301	AT3G61827		GO:0008150	TAIR:Communication:1345790	ND		P	AT3G61827	AT3G61827	protein	taxon:3702	20111026	TAIR		TAIR:locus:4515103301
TAIR	locus:2079482	AT3G61840		GO:0008150	TAIR:Communication:1345790	ND		P	AT3G61840	AT3G61840|F21F14.10	protein	taxon:3702	20061019	TAIR		TAIR:locus:2079482
TAIR	locus:2079517	AT3G61870		GO:0008150	TAIR:Communication:1345790	ND		P	AT3G61870	AT3G61870|F21F14.40	protein	taxon:3702	20061019	TAIR		TAIR:locus:2079517
TAIR	locus:1009023291	AT3G61898		GO:0008150	TAIR:Communication:1345790	ND		P	AT3G61898	AT3G61898	protein	taxon:3702	20090508	TAIR		TAIR:locus:1009023291
TAIR	locus:4515103303	AT3G61947		GO:0008150	TAIR:Communication:1345790	ND		P	AT3G61947	AT3G61947	protein	taxon:3702	20111026	TAIR		TAIR:locus:4515103303
TAIR	locus:4515103304	AT3G61962		GO:0008150	TAIR:Communication:1345790	ND		P	AT3G61962	AT3G61962	protein	taxon:3702	20111026	TAIR		TAIR:locus:4515103304
TAIR	locus:2079547	AT3G61980		GO:0008150	TAIR:Communication:1345790	ND		P	AT3G61980	AT3G61980|F21F14.150	protein	taxon:3702	20061019	TAIR		TAIR:locus:2079547
TAIR	locus:2079582	GLP10		GO:0008150	TAIR:Communication:501683652	ND		P	AT3G62020	AT3G62020|GLP10|germin-like protein 10|F21F14.190	protein	taxon:3702	20030417	TIGR		TAIR:locus:2079582
TAIR	locus:2097963	AT3G62050		GO:0008150	TAIR:Communication:1345790	ND		P	AT3G62050	AT3G62050|T17J13.10	protein	taxon:3702	20061019	TAIR		TAIR:locus:2097963
TAIR	locus:2097973	AT3G62060		GO:0008150	TAIR:Communication:1345790	ND		P	AT3G62060	AT3G62060|T17J13.20	protein	taxon:3702	20061019	TAIR		TAIR:locus:2097973
TAIR	locus:2097983	AT3G62070		GO:0008150	TAIR:Communication:1345790	ND		P	AT3G62070	AT3G62070|T17J13.30	protein	taxon:3702	20061019	TAIR		TAIR:locus:2097983
TAIR	locus:4515103305	AT3G62097		GO:0008150	TAIR:Communication:1345790	ND		P	AT3G62097	AT3G62097	protein	taxon:3702	20111026	TAIR		TAIR:locus:4515103305
TAIR	locus:2097968	AT3G62140		GO:0008150	TAIR:Communication:1345790	ND		P	AT3G62140	AT3G62140|T17J13.100	protein	taxon:3702	20061019	TAIR		TAIR:locus:2097968
TAIR	locus:2098058	AT3G62200		GO:0008150	TAIR:Communication:1345790	ND		P	AT3G62200	AT3G62200|T17J13.160	protein	taxon:3702	20061019	TAIR		TAIR:locus:2098058
TAIR	locus:2095994	AT3G62320		GO:0008150	TAIR:Communication:1345790	ND		P	AT3G62320	AT3G62320|T12C14.20	protein	taxon:3702	20061019	TAIR		TAIR:locus:2095994
TAIR	locus:2096004	AT3G62330		GO:0008150	TAIR:Communication:1345790	ND		P	AT3G62330	AT3G62330|T12C14.30	protein	taxon:3702	20061019	TAIR		TAIR:locus:2096004
TAIR	locus:4515103306	AT3G62336		GO:0008150	TAIR:Communication:1345790	ND		P	AT3G62336	AT3G62336	protein	taxon:3702	20111026	TAIR		TAIR:locus:4515103306
TAIR	locus:2096034	AT3G62350		GO:0008150	TAIR:Communication:1345790	ND		P	AT3G62350	AT3G62350|T12C14.50	protein	taxon:3702	20061019	TAIR		TAIR:locus:2096034
TAIR	locus:2096079	AT3G62380		GO:0008150	TAIR:Communication:501683652	ND		P	AT3G62380	AT3G62380|T12C14.80	protein	taxon:3702	20030913	TIGR		TAIR:locus:2096079
TAIR	locus:2096094	TBL6		GO:0008150	TAIR:Communication:501683652	ND		P	AT3G62390	AT3G62390|TBL6|TRICHOME BIREFRINGENCE-LIKE 6|T12C14.90	protein	taxon:3702	20030927	TIGR		TAIR:locus:2096094
TAIR	locus:2095999	AT3G62400		GO:0008150	TAIR:Communication:1345790	ND		P	AT3G62400	AT3G62400|T12C14.100	protein	taxon:3702	20061019	TAIR		TAIR:locus:2095999
TAIR	locus:2096039	AT3G62430		GO:0008150	TAIR:Communication:501683652	ND		P	AT3G62430	AT3G62430|T12C14.130	protein	taxon:3702	20030830	TIGR		TAIR:locus:2096039
TAIR	locus:2096069	AT3G62450		GO:0008150	TAIR:Communication:1345790	ND		P	AT3G62450	AT3G62450|T12C14.150	protein	taxon:3702	20061019	TAIR		TAIR:locus:2096069
TAIR	locus:2096084	AT3G62460		GO:0008150	TAIR:Communication:1345790	ND		P	AT3G62460	AT3G62460|T12C14.160	protein	taxon:3702	20061019	TAIR		TAIR:locus:2096084
TAIR	locus:2096099	AT3G62470		GO:0008150	TAIR:Communication:1345790	ND		P	AT3G62470	AT3G62470|T12C14.170	protein	taxon:3702	20090508	TAIR		TAIR:locus:2096099
TAIR	locus:4515103308	AT3G62499		GO:0008150	TAIR:Communication:1345790	ND		P	AT3G62499	AT3G62499	protein	taxon:3702	20090508	TAIR		TAIR:locus:4515103308
TAIR	locus:2096014	AT3G62500		GO:0008150	TAIR:Communication:1345790	ND		P	AT3G62500	AT3G62500|T12C14.200	protein	taxon:3702	20061019	TAIR		TAIR:locus:2096014
TAIR	locus:2096029	AT3G62510		GO:0008150	TAIR:Communication:1345790	ND		P	AT3G62510	AT3G62510|T12C14.210	protein	taxon:3702	20061019	TAIR		TAIR:locus:2096029
TAIR	locus:4515103309	AT3G62528		GO:0008150	TAIR:Communication:1345790	ND		P	AT3G62528	AT3G62528	protein	taxon:3702	20111026	TAIR		TAIR:locus:4515103309
TAIR	locus:2096059	AT3G62530		GO:0008150	TAIR:Communication:1345790	ND		P	AT3G62530	AT3G62530|T12C14.230	protein	taxon:3702	20061019	TAIR		TAIR:locus:2096059
TAIR	locus:2096074	AT3G62540		GO:0008150	TAIR:Communication:1345790	ND		P	AT3G62540	AT3G62540|T12C14.240	protein	taxon:3702	20090508	TAIR		TAIR:locus:2096074
TAIR	locus:2095984	AT3G62580		GO:0008150	TAIR:Communication:1345790	ND		P	AT3G62580	AT3G62580|T12C14.280	protein	taxon:3702	20061019	TAIR		TAIR:locus:2095984
TAIR	locus:2081750	AT3G62620		GO:0008150	TAIR:Communication:1345790	ND		P	AT3G62620	AT3G62620|F26K9.50	protein	taxon:3702	20061019	TAIR		TAIR:locus:2081750
TAIR	locus:2081610	AT3G62630		GO:0008150	TAIR:Communication:1345790	ND		P	AT3G62630	AT3G62630|F26K9.60	protein	taxon:3702	20061019	TAIR		TAIR:locus:2081610
TAIR	locus:2081630	AT3G62640		GO:0008150	TAIR:Communication:1345790	ND		P	AT3G62640	AT3G62640|F26K9.70	protein	taxon:3702	20061019	TAIR		TAIR:locus:2081630
TAIR	locus:2081645	AT3G62730		GO:0008150	TAIR:Communication:1345790	ND		P	AT3G62730	AT3G62730|F26K9.160	protein	taxon:3702	20061019	TAIR		TAIR:locus:2081645
TAIR	locus:2081745	AT3G62780		GO:0008150	TAIR:Communication:501683652	ND		P	AT3G62780	AT3G62780|F26K9.210	protein	taxon:3702	20030417	TIGR		TAIR:locus:2081745
TAIR	locus:2081600	AT3G62790		GO:0008150	TAIR:Communication:1345790	ND		P	AT3G62790	AT3G62790|F26K9.220	protein	taxon:3702	20061019	TAIR		TAIR:locus:2081600
TAIR	locus:2081700	AT3G62850		GO:0008150	TAIR:Communication:1345790	ND		P	AT3G62850	AT3G62850|F26K9.280	protein	taxon:3702	20061019	TAIR		TAIR:locus:2081700
TAIR	locus:2081635	AT3G62890		GO:0008150	TAIR:Communication:1345790	ND		P	AT3G62890	AT3G62890|F26K9.320	protein	taxon:3702	20061019	TAIR		TAIR:locus:2081635
TAIR	locus:2081655	AT3G62900		GO:0008150	TAIR:Communication:1345790	ND		P	AT3G62900	AT3G62900|F26K9.330	protein	taxon:3702	20061019	TAIR		TAIR:locus:2081655
TAIR	locus:4515103311	AT3G62907		GO:0008150	TAIR:Communication:1345790	ND		P	AT3G62907	AT3G62907	protein	taxon:3702	20111026	TAIR		TAIR:locus:4515103311
TAIR	locus:2099147	AT3G62920		GO:0008150	TAIR:Communication:1345790	ND		P	AT3G62920	AT3G62920|T20O10.20	protein	taxon:3702	20061019	TAIR		TAIR:locus:2099147
TAIR	locus:2099172	AT3G62940		GO:0008150	TAIR:Communication:1345790	ND		P	AT3G62940	AT3G62940|T20O10.40	protein	taxon:3702	20090508	TAIR		TAIR:locus:2099172
TAIR	locus:4515103312	AT3G62988		GO:0008150	TAIR:Communication:1345790	ND		P	AT3G62988	AT3G62988	protein	taxon:3702	20111026	TAIR		TAIR:locus:4515103312
TAIR	locus:2099247	AT3G62990		GO:0008150	TAIR:Communication:1345790	ND		P	AT3G62990	AT3G62990|T20O10.90	protein	taxon:3702	20061019	TAIR		TAIR:locus:2099247
TAIR	locus:2099142	NPL41		GO:0008150	TAIR:Communication:1345790	ND		P	AT3G63000	AT3G63000|NPL41|NPL4-like protein 1|T20O10.100	protein	taxon:3702	20061019	TAIR		TAIR:locus:2099142
TAIR	locus:2099167	AT3G63020		GO:0008150	TAIR:Communication:1345790	ND		P	AT3G63020	AT3G63020|T20O10.120	protein	taxon:3702	20061019	TAIR		TAIR:locus:2099167
TAIR	locus:2099187	MBD4		GO:0008150	TAIR:Communication:1345790	ND		P	AT3G63030	AT3G63030|MBD4|methyl-CPG-binding domain 4|T20O10.130	protein	taxon:3702	20061019	TAIR		TAIR:locus:2099187
TAIR	locus:2099202	AT3G63040		GO:0008150	TAIR:Communication:1345790	ND		P	AT3G63040	AT3G63040|T20O10.140	protein	taxon:3702	20061019	TAIR		TAIR:locus:2099202
TAIR	locus:2099217	AT3G63050		GO:0008150	TAIR:Communication:1345790	ND		P	AT3G63050	AT3G63050|T20O10.150	protein	taxon:3702	20061019	TAIR		TAIR:locus:2099217
TAIR	locus:4515103313	AT3G63052		GO:0008150	TAIR:Communication:1345790	ND		P	AT3G63052	AT3G63052	protein	taxon:3702	20111026	TAIR		TAIR:locus:4515103313
TAIR	locus:2099242	AT3G63070		GO:0008150	TAIR:Communication:1345790	ND		P	AT3G63070	AT3G63070|T20O10.170	protein	taxon:3702	20090508	TAIR		TAIR:locus:2099242
TAIR	locus:2077224	OEP6		GO:0008150	TAIR:Communication:1345790	ND		P	AT3G63160	AT3G63160|OEP6|outer envelope protein 6|F16M2.10	protein	taxon:3702	20061019	TAIR		TAIR:locus:2077224
TAIR	locus:2077299	AT3G63220		GO:0008150	TAIR:Communication:501683652	ND		P	AT3G63220	AT3G63220|F16M2.70	protein	taxon:3702	20030906	TIGR		TAIR:locus:2077299
TAIR	locus:2077304	AT3G63230		GO:0008150	TAIR:Communication:1345790	ND		P	AT3G63230	AT3G63230|F16M2.80	protein	taxon:3702	20061019	TAIR		TAIR:locus:2077304
TAIR	locus:4515103314	AT3G63233		GO:0008150	TAIR:Communication:1345790	ND		P	AT3G63233	AT3G63233	protein	taxon:3702	20111026	TAIR		TAIR:locus:4515103314
TAIR	locus:2087373	AT3G63390		GO:0008150	TAIR:Communication:1345790	ND		P	AT3G63390	AT3G63390|MAA21.20	protein	taxon:3702	20061019	TAIR		TAIR:locus:2087373
TAIR	locus:2087413	TRM5		GO:0008150	TAIR:Communication:1345790	ND		P	AT3G63430	AT3G63430|TRM5|TON1 Recruiting Motif 5|MAA21.60	protein	taxon:3702	20061019	TAIR		TAIR:locus:2087413
TAIR	locus:4010713852	AT3G63445		GO:0008150	TAIR:Communication:1345790	ND		P	AT3G63445	AT3G63445	RNA	taxon:3702	20090508	TAIR		TAIR:locus:4010713852
TAIR	locus:2087428	AT3G63450		GO:0008150	TAIR:Communication:1345790	ND		P	AT3G63450	AT3G63450|MAA21.80	protein	taxon:3702	20061019	TAIR		TAIR:locus:2087428
TAIR	locus:2084259	AT3G66652		GO:0008150	TAIR:Communication:501683652	ND		P	AT3G66652	AT3G66652|T8E24.6|T8E24_6	protein	taxon:3702	20030913	TIGR		TAIR:locus:2084259
TAIR	locus:4515103315	AT4G00005		GO:0008150	TAIR:Communication:1345790	ND		P	AT4G00005	AT4G00005	protein	taxon:3702	20090508	TAIR		TAIR:locus:4515103315
TAIR	locus:2126851	AT4G00030		GO:0008150	TAIR:Communication:1345790	ND		P	AT4G00030	AT4G00030|F6N15.13|F6N15_13	protein	taxon:3702	20061019	TAIR		TAIR:locus:2126851
TAIR	locus:2126906	AT4G00070		GO:0008150	TAIR:Communication:1345790	ND		P	AT4G00070	AT4G00070|F6N15.15|F6N15_15	protein	taxon:3702	20061019	TAIR		TAIR:locus:2126906
TAIR	locus:4515103317	AT4G00124		GO:0008150	TAIR:Communication:1345790	ND		P	AT4G00124	AT4G00124	protein	taxon:3702	20111026	TAIR		TAIR:locus:4515103317
TAIR	locus:2126871	AT4G00130		GO:0008150	TAIR:Communication:1345790	ND		P	AT4G00130	AT4G00130|F6N15.6|F6N15_6	protein	taxon:3702	20061019	TAIR		TAIR:locus:2126871
TAIR	locus:2126911	AT4G00160		GO:0008150	TAIR:Communication:1345790	ND		P	AT4G00160	AT4G00160|F6N15.5|F6N15_5	protein	taxon:3702	20061019	TAIR		TAIR:locus:2126911
TAIR	locus:2126921	AT4G00170		GO:0008150	TAIR:Communication:1345790	ND		P	AT4G00170	AT4G00170|F6N15.21|F6N15_21	protein	taxon:3702	20061019	TAIR		TAIR:locus:2126921
TAIR	locus:2126946	AT4G00200		GO:0008150	TAIR:Communication:1345790	ND		P	AT4G00200	AT4G00200|F6N15.24|F6N15_24	protein	taxon:3702	20061019	TAIR		TAIR:locus:2126946
TAIR	locus:2126866	LBD31		GO:0008150	TAIR:Communication:1345790	ND		P	AT4G00210	AT4G00210|LBD31|LOB domain-containing protein 31|F6N15.25|F6N15_25	protein	taxon:3702	20061019	TAIR		TAIR:locus:2126866
TAIR	locus:505006410	AT4G00232		GO:0008150	TAIR:Communication:501683652	ND		P	AT4G00232	AT4G00232	protein	taxon:3702	20031004	TIGR		TAIR:locus:505006410
TAIR	locus:505006411	AT4G00234		GO:0008150	TAIR:Communication:1345790	ND		P	AT4G00234	AT4G00234	protein	taxon:3702	20061019	TAIR		TAIR:locus:505006411
TAIR	locus:505006413	AT4G00238		GO:0008150	TAIR:Communication:1345790	ND		P	AT4G00238	AT4G00238	protein	taxon:3702	20061019	TAIR		TAIR:locus:505006413
TAIR	locus:2126006	AT4G00250		GO:0008150	TAIR:Communication:1345790	ND		P	AT4G00250	AT4G00250|A_IG005I10.12|A_IG005I10_12|F5I10.12|F5I10_12	protein	taxon:3702	20061019	TAIR		TAIR:locus:2126006
TAIR	locus:2126031	AT4G00270		GO:0008150	TAIR:Communication:1345790	ND		P	AT4G00270	AT4G00270|A_IG005I10.11|A_IG005I10_11|F5I10.11|F5I10_11	protein	taxon:3702	20061019	TAIR		TAIR:locus:2126031
TAIR	locus:2126046	AT4G00280		GO:0008150	TAIR:Communication:1345790	ND		P	AT4G00280	AT4G00280|A_IG005I10.10|A_IG005I10_10|F5I10.10|F5I10_10	protein	taxon:3702	20061019	TAIR		TAIR:locus:2126046
TAIR	locus:2126076	AT4G00300		GO:0008150	TAIR:Communication:501683652	ND		P	AT4G00300	AT4G00300|A_IG005I10.16|A_IG005I10_16|F5I10.16|F5I10_16	protein	taxon:3702	20030417	TIGR		TAIR:locus:2126076
TAIR	locus:1005716372	AT4G00315		GO:0008150	TAIR:Communication:1345790	ND		P	AT4G00315	AT4G00315	protein	taxon:3702	20061019	TAIR		TAIR:locus:1005716372
TAIR	locus:2126096	AT4G00320		GO:0008150	TAIR:Communication:1345790	ND		P	AT4G00320	AT4G00320|A_IG005I10.18|A_IG005I10_18|F5I10.18|F5I10_18	protein	taxon:3702	20061019	TAIR		TAIR:locus:2126096
TAIR	locus:505006416	ATI2		GO:0008150	TAIR:Communication:1345790	ND		P	AT4G00355	AT4G00355|ATI2|ATG8-interacting protein 2	protein	taxon:3702	20061019	TAIR		TAIR:locus:505006416
TAIR	locus:505006418	MBD3		GO:0008150	TAIR:Communication:1345790	ND		P	AT4G00416	AT4G00416|MBD3|methyl-CPG-binding domain 3	protein	taxon:3702	20061019	TAIR		TAIR:locus:505006418
TAIR	locus:2126111	AT4G00420		GO:0008150	TAIR:Communication:1345790	ND		P	AT4G00420	AT4G00420|A_IG005I10.3|A_IG005I10_3|F5I10.3|F5I10_3	protein	taxon:3702	20061019	TAIR		TAIR:locus:2126111
TAIR	locus:2126041	TRM15		GO:0008150	TAIR:Communication:1345790	ND		P	AT4G00440	AT4G00440|TRM15|TON1 Recruiting Motif 15|A_IG005I10.23|A_IG005I10_23|F5I10.23|F5I10_23	protein	taxon:3702	20090508	TAIR		TAIR:locus:2126041
TAIR	locus:4515103319	AT4G00467		GO:0008150	TAIR:Communication:1345790	ND		P	AT4G00467	AT4G00467	protein	taxon:3702	20090508	TAIR		TAIR:locus:4515103319
TAIR	locus:504955466	AT4G00525		GO:0008150	TAIR:Communication:1345790	ND		P	AT4G00525	AT4G00525	protein	taxon:3702	20061019	TAIR		TAIR:locus:504955466
TAIR	locus:2127093	AT4G00530		GO:0008150	TAIR:Communication:1345790	ND		P	AT4G00530	AT4G00530|F6N23.20|F6N23_20	protein	taxon:3702	20061019	TAIR		TAIR:locus:2127093
TAIR	locus:2127053	AT4G00580		GO:0008150	TAIR:Communication:1345790	ND		P	AT4G00580	AT4G00580|F6N23.4|F6N23_4	protein	taxon:3702	20061019	TAIR		TAIR:locus:2127053
TAIR	locus:2127098	AT4G00610		GO:0008150	TAIR:Communication:1345790	ND		P	AT4G00610	AT4G00610|F6N23.29|F6N23_29	protein	taxon:3702	20061019	TAIR		TAIR:locus:2127098
TAIR	locus:5019474797	AT4G00651		GO:0008150	TAIR:Communication:1345790	ND		P	AT4G00651	AT4G00651	protein	taxon:3702	20090508	TAIR		TAIR:locus:5019474797
TAIR	locus:2127073	ADF8		GO:0008150	TAIR:Communication:1345790	ND		P	AT4G00680	AT4G00680|ADF8|actin depolymerizing factor 8|F6N23.12|F6N23_12	protein	taxon:3702	20061019	TAIR		TAIR:locus:2127073
TAIR	locus:2127103	AT4G00700		GO:0008150	TAIR:Communication:1345790	ND		P	AT4G00700	AT4G00700|F6N23.8|F6N23_8	protein	taxon:3702	20061019	TAIR		TAIR:locus:2127103
TAIR	locus:504955540	AT4G00752		GO:0008150	TAIR:Communication:501683652	ND		P	AT4G00752	AT4G00752	protein	taxon:3702	20030830	TIGR		TAIR:locus:504955540
TAIR	locus:505006420	AT4G00755		GO:0008150	TAIR:Communication:1345790	ND		P	AT4G00755	AT4G00755	protein	taxon:3702	20061019	TAIR		TAIR:locus:505006420
TAIR	locus:2134553	TRM9		GO:0008150	TAIR:Communication:1345790	ND		P	AT4G00770	AT4G00770|TRM9|TON1 Recruiting Motif 9|A_TM018A10.11|A_TM018A10_11|T18A10.2|T18A10_2	protein	taxon:3702	20061019	TAIR		TAIR:locus:2134553
TAIR	locus:2134563	AT4G00780		GO:0008150	TAIR:Communication:501683652	ND		P	AT4G00780	AT4G00780|A_TM018A10.12|A_TM018A10_12|T18A10.3|T18A10_3	protein	taxon:3702	20030906	TIGR		TAIR:locus:2134563
TAIR	locus:2134628	iqd17		GO:0008150	TAIR:Communication:1345790	ND		P	AT4G00820	AT4G00820|iqd17|IQ-domain 17|A_TM018A10.13|A_TM018A10_13|T18A10.11|T18A10_11	protein	taxon:3702	20061019	TAIR		TAIR:locus:2134628
TAIR	locus:2134638	LIF2		GO:0008150	TAIR:Communication:1345790	ND		P	AT4G00830	AT4G00830|LIF2|LHP1-Interacting Factor 2|A_TM018A10.14|A_TM018A10_14|T18A10.13|T18A10_13	protein	taxon:3702	20090508	TAIR		TAIR:locus:2134638
TAIR	locus:2134643	AT4G00840		GO:0008150	TAIR:Communication:501683652	ND		P	AT4G00840	AT4G00840|A_TM018A10.8|A_TM018A10_8|T18A10.14|T18A10_14	protein	taxon:3702	20030913	TIGR		TAIR:locus:2134643
TAIR	locus:504955372	AT4G00905		GO:0008150	TAIR:Communication:1345790	ND		P	AT4G00905	AT4G00905	protein	taxon:3702	20061019	TAIR		TAIR:locus:504955372
TAIR	locus:2134648	AT4G00920		GO:0008150	TAIR:Communication:1345790	ND		P	AT4G00920	AT4G00920|A_TM018A10.16|A_TM018A10_16|T18A10.22|T18A10_22	protein	taxon:3702	20061019	TAIR		TAIR:locus:2134648
TAIR	locus:2134653	CIP4.1		GO:0008150	TAIR:Communication:1345790	ND		P	AT4G00930	AT4G00930|CIP4.1|COP1-interacting protein 4.1|A_TM018A10.17|A_TM018A10_17|T18A10.23|T18A10_23	protein	taxon:3702	20061019	TAIR		TAIR:locus:2134653
TAIR	locus:505006422	AT4G00955		GO:0008150	TAIR:Communication:1345790	ND		P	AT4G00955	AT4G00955	protein	taxon:3702	20061019	TAIR		TAIR:locus:505006422
TAIR	locus:4010713854	AT4G00975		GO:0008150	TAIR:Communication:1345790	ND		P	AT4G00975	AT4G00975	RNA	taxon:3702	20090508	TAIR		TAIR:locus:4010713854
TAIR	locus:2134618	AT4G00980		GO:0008150	TAIR:Communication:1345790	ND		P	AT4G00980	AT4G00980|A_TM018A10.1|A_TM018A10_1|T18A10.10|T18A10_10	protein	taxon:3702	20090508	TAIR		TAIR:locus:2134618
TAIR	locus:505006424	PYL7		GO:0008150	TAIR:Communication:1345790	ND		P	AT4G01026	AT4G01026|PYL7|RCAR2|PYR1-like 7|regulatory components of ABA receptor 2	protein	taxon:3702	20061019	TAIR		TAIR:locus:505006424
TAIR	locus:2125216	AT4G01030		GO:0008150	TAIR:Communication:501683652	ND		P	AT4G01030	AT4G01030|F3I3.50|F3I3_50	protein	taxon:3702	20030913	TIGR		TAIR:locus:2125216
TAIR	locus:2125048	TBL26		GO:0008150	TAIR:Communication:501683652	ND		P	AT4G01080	AT4G01080|TBL26|TRICHOME BIREFRINGENCE-LIKE 26|F2N1.14|F2N1_14	protein	taxon:3702	20030927	TIGR		TAIR:locus:2125048
TAIR	locus:2125093	AT4G01110		GO:0008150	TAIR:Communication:1345790	ND		P	AT4G01110	AT4G01110|F2N1.3|F2N1_3	protein	taxon:3702	20061019	TAIR		TAIR:locus:2125093
TAIR	locus:2125003	AT4G01140		GO:0008150	TAIR:Communication:1345790	ND		P	AT4G01140	AT4G01140|F2N1.38|F2N1_38	protein	taxon:3702	20061019	TAIR		TAIR:locus:2125003
TAIR	locus:2125018	CURT1A		GO:0008150	TAIR:Communication:1345790	ND		P	AT4G01150	AT4G01150|CURT1A|CURVATURE THYLAKOID 1A|F2N1.18|F2N1_18	protein	taxon:3702	20061019	TAIR		TAIR:locus:2125018
TAIR	locus:2125063	AT4G01170		GO:0008150	TAIR:Communication:1345790	ND		P	AT4G01170	AT4G01170|F2N1.37|F2N1_37	protein	taxon:3702	20061019	TAIR		TAIR:locus:2125063
TAIR	locus:2125078	AT4G01180		GO:0008150	TAIR:Communication:501683652	ND		P	AT4G01180	AT4G01180|F2N1.10|F2N1_10	protein	taxon:3702	20030913	TIGR		TAIR:locus:2125078
TAIR	locus:2124933	AT4G01200		GO:0008150	TAIR:Communication:501683652	ND		P	AT4G01200	AT4G01200|F2N1.36|F2N1_36	protein	taxon:3702	20030830	TIGR		TAIR:locus:2124933
TAIR	locus:2125013	AT4G01230		GO:0008150	TAIR:Communication:501683652	ND		P	AT4G01230	AT4G01230|F2N1.8|F2N1_8	protein	taxon:3702	20030927	TIGR		TAIR:locus:2125013
TAIR	locus:504955487	AT4G01245		GO:0008150	TAIR:Communication:1345790	ND		P	AT4G01245	AT4G01245	protein	taxon:3702	20061019	TAIR		TAIR:locus:504955487
TAIR	locus:2125068	AT4G01260		GO:0008150	TAIR:Communication:1345790	ND		P	AT4G01260	AT4G01260|F2N1.32|F2N1_32	protein	taxon:3702	20061019	TAIR		TAIR:locus:2125068
TAIR	locus:2124948	AT4G01290		GO:0008150	TAIR:Communication:1345790	ND		P	AT4G01290	AT4G01290|F2N1.34|F2N1_34	protein	taxon:3702	20061019	TAIR		TAIR:locus:2124948
TAIR	locus:5019474800	AT4G01335		GO:0008150	TAIR:Communication:1345790	ND		P	AT4G01335	AT4G01335	protein	taxon:3702	20090508	TAIR		TAIR:locus:5019474800
TAIR	locus:2125053	AT4G01340		GO:0008150	TAIR:Communication:1345790	ND		P	AT4G01340	AT4G01340|F2N1.28|F2N1_28	protein	taxon:3702	20061019	TAIR		TAIR:locus:2125053
TAIR	locus:2124958	AT4G01380		GO:0008150	TAIR:Communication:1345790	ND		P	AT4G01380	AT4G01380|F2N1.2|F2N1_2	protein	taxon:3702	20090508	TAIR		TAIR:locus:2124958
TAIR	locus:2124973	AT4G01390		GO:0008150	TAIR:Communication:501683652	ND		P	AT4G01390	AT4G01390|F2N1.33|F2N1_33	protein	taxon:3702	20030906	TIGR		TAIR:locus:2124973
TAIR	locus:2125152	AT4G01400		GO:0008150	TAIR:Communication:501683652	ND		P	AT4G01400	AT4G01400|F3D13.1|F3D13_1	protein	taxon:3702	20030913	TIGR		TAIR:locus:2125152
TAIR	locus:2125157	AT4G01410		GO:0008150	TAIR:Communication:1345790	ND		P	AT4G01410	AT4G01410|F3D13.5|F3D13_5	protein	taxon:3702	20061019	TAIR		TAIR:locus:2125157
TAIR	locus:4515103323	AT4G01516		GO:0008150	TAIR:Communication:1345790	ND		P	AT4G01516	AT4G01516	protein	taxon:3702	20111026	TAIR		TAIR:locus:4515103323
TAIR	locus:4010713856	AT4G01533		GO:0008150	TAIR:Communication:1345790	ND		P	AT4G01533	AT4G01533	RNA	taxon:3702	20090508	TAIR		TAIR:locus:4010713856
TAIR	locus:504955553	AT4G01535		GO:0008150	TAIR:Communication:1345790	ND		P	AT4G01535	AT4G01535	protein	taxon:3702	20061019	TAIR		TAIR:locus:504955553
TAIR	locus:2133352	AT4G01570		GO:0008150	TAIR:Communication:501683652	ND		P	AT4G01570	AT4G01570|T15B16.21|T15B16_21	protein	taxon:3702	20030913	TIGR		TAIR:locus:2133352
TAIR	locus:2831620	AT4G01575		GO:0008150	TAIR:Communication:1345790	ND		P	AT4G01575	AT4G01575|T15B16.19|T15B16_19	protein	taxon:3702	20061019	TAIR		TAIR:locus:2831620
TAIR	locus:2133372	AT4G01590		GO:0008150	TAIR:Communication:1345790	ND		P	AT4G01590	AT4G01590|T15B16.1|T15B16_1	protein	taxon:3702	20061019	TAIR		TAIR:locus:2133372
TAIR	locus:4010713857	AT4G01593		GO:0008150	TAIR:Communication:1345790	ND		P	AT4G01593	AT4G01593	RNA	taxon:3702	20090508	TAIR		TAIR:locus:4010713857
TAIR	locus:2133437	AT4G01640		GO:0008150	TAIR:Communication:1345790	ND		P	AT4G01640	AT4G01640|T15B16.15|T15B16_15	protein	taxon:3702	20090508	TAIR		TAIR:locus:2133437
TAIR	locus:2133442	AT4G01650		GO:0008150	TAIR:Communication:1345790	ND		P	AT4G01650	AT4G01650|T15B16.3|T15B16_3	protein	taxon:3702	20061019	TAIR		TAIR:locus:2133442
TAIR	locus:2133367	AT4G01670		GO:0008150	TAIR:Communication:1345790	ND		P	AT4G01670	AT4G01670|T15B16.23|T15B16_23	protein	taxon:3702	20061019	TAIR		TAIR:locus:2133367
TAIR	locus:4515103325	AT4G01703		GO:0008150	TAIR:Communication:1345790	ND		P	AT4G01703	AT4G01703	protein	taxon:3702	20111026	TAIR		TAIR:locus:4515103325
TAIR	locus:2133447	AT4G01730		GO:0008150	TAIR:Communication:501683652	ND		P	AT4G01730	AT4G01730|T15B16.11|T15B16_11	protein	taxon:3702	20030913	TIGR		TAIR:locus:2133447
TAIR	locus:504955384	AT4G01735		GO:0008150	TAIR:Communication:1345790	ND		P	AT4G01735	AT4G01735	protein	taxon:3702	20061019	TAIR		TAIR:locus:504955384
TAIR	locus:2133407	AT4G01780		GO:0008150	TAIR:Communication:501683652	ND		P	AT4G01780	AT4G01780|T7B11.4	protein	taxon:3702	20030913	TIGR		TAIR:locus:2133407
TAIR	locus:2141395	AT4G01860		GO:0008150	TAIR:Communication:1345790	ND		P	AT4G01860	AT4G01860|T7B11.12|T7B11_12	protein	taxon:3702	20061019	TAIR		TAIR:locus:2141395
TAIR	locus:505006425	AT4G01895		GO:0008150	TAIR:Communication:1345790	ND		P	AT4G01895	AT4G01895	protein	taxon:3702	20061019	TAIR		TAIR:locus:505006425
TAIR	locus:1005716189	AT4G01897		GO:0008150	TAIR:Communication:1345790	ND		P	AT4G01897	AT4G01897	protein	taxon:3702	20061019	TAIR		TAIR:locus:1005716189
TAIR	locus:1006230414	AT4G01915		GO:0008150	TAIR:Communication:1345790	ND		P	AT4G01915	AT4G01915	protein	taxon:3702	20061019	TAIR		TAIR:locus:1006230414
TAIR	locus:504955233	AT4G01935		GO:0008150	TAIR:Communication:1345790	ND		P	AT4G01935	AT4G01935	protein	taxon:3702	20061019	TAIR		TAIR:locus:504955233
TAIR	locus:2141420	AT4G01960		GO:0008150	TAIR:Communication:1345790	ND		P	AT4G01960	AT4G01960|T7B11.22|T7B11_22	protein	taxon:3702	20061019	TAIR		TAIR:locus:2141420
TAIR	locus:1006230415	AT4G01985		GO:0008150	TAIR:Communication:1345790	ND		P	AT4G01985	AT4G01985	protein	taxon:3702	20061019	TAIR		TAIR:locus:1006230415
TAIR	locus:2141360	AT4G01990		GO:0008150	TAIR:Communication:501683652	ND		P	AT4G01990	AT4G01990|T7B11.26|T7B11_26	protein	taxon:3702	20030913	TIGR		TAIR:locus:2141360
TAIR	locus:504955232	AT4G01995		GO:0008150	TAIR:Communication:1345790	ND		P	AT4G01995	AT4G01995	protein	taxon:3702	20061019	TAIR		TAIR:locus:504955232
TAIR	locus:2132163	AT4G02000		GO:0008150	TAIR:Communication:1345790	ND		P	AT4G02000	AT4G02000|T10M13.1	protein	taxon:3702	20061019	TAIR		TAIR:locus:2132163
TAIR	locus:4010713858	AT4G02005		GO:0008150	TAIR:Communication:1345790	ND		P	AT4G02005	AT4G02005	RNA	taxon:3702	20090508	TAIR		TAIR:locus:4010713858
TAIR	locus:2132193	AT4G02030		GO:0008150	TAIR:Communication:1345790	ND		P	AT4G02030	AT4G02030|T10M13.4|T10M13_4	protein	taxon:3702	20061019	TAIR		TAIR:locus:2132193
TAIR	locus:2132203	AT4G02040		GO:0008150	TAIR:Communication:1345790	ND		P	AT4G02040	AT4G02040|T10M13.5|T10M13_5	protein	taxon:3702	20061019	TAIR		TAIR:locus:2132203
TAIR	locus:2132228	AT4G02140		GO:0008150	TAIR:Communication:1345790	ND		P	AT4G02140	AT4G02140|T10M13.15|T10M13_15	protein	taxon:3702	20061019	TAIR		TAIR:locus:2132228
TAIR	locus:2132143	AT4G02160		GO:0008150	TAIR:Communication:1345790	ND		P	AT4G02160	AT4G02160|T10M13.23|T10M13_23	protein	taxon:3702	20061019	TAIR		TAIR:locus:2132143
TAIR	locus:2132153	AT4G02170		GO:0008150	TAIR:Communication:1345790	ND		P	AT4G02170	AT4G02170|T10M13.17|T10M13_17	protein	taxon:3702	20061019	TAIR		TAIR:locus:2132153
TAIR	locus:2137834	AT4G02210		GO:0008150	TAIR:Communication:1345790	ND		P	AT4G02210	AT4G02210|T2H3.2	protein	taxon:3702	20061019	TAIR		TAIR:locus:2137834
TAIR	locus:2137814	RHS13		GO:0008150	TAIR:Communication:1345790	ND		P	AT4G02270	AT4G02270|RHS13|root hair specific 13|T2H3.4|T2H3_4	protein	taxon:3702	20061019	TAIR		TAIR:locus:2137814
TAIR	locus:2137849	AT4G02310		GO:0008150	TAIR:Communication:501683652	ND		P	AT4G02310	AT4G02310|T2H3.7|T2H3_7	protein	taxon:3702	20030830	TIGR		TAIR:locus:2137849
TAIR	locus:4515103326	AT4G02325		GO:0008150	TAIR:Communication:1345790	ND		P	AT4G02325	AT4G02325	protein	taxon:3702	20111026	TAIR		TAIR:locus:4515103326
TAIR	locus:2133254	AT4G02360		GO:0008150	TAIR:Communication:1345790	ND		P	AT4G02360	AT4G02360|T14P8.17|T14P8_17	protein	taxon:3702	20061019	TAIR		TAIR:locus:2133254
TAIR	locus:2133264	AT4G02370		GO:0008150	TAIR:Communication:1345790	ND		P	AT4G02370	AT4G02370|T14P8.18|T14P8_18	protein	taxon:3702	20061019	TAIR		TAIR:locus:2133264
TAIR	locus:1005716277	AT4G02425		GO:0008150	TAIR:Communication:1345790	ND		P	AT4G02425	AT4G02425	protein	taxon:3702	20061019	TAIR		TAIR:locus:1005716277
TAIR	locus:2133249	SR34b		GO:0008150	TAIR:Communication:1345790	ND		P	AT4G02430	AT4G02430|SR34b|At-SR34b|Serine/Arginine-Rich Protein Splicing Factor 34b|T14P8.21|T14P8_21	protein	taxon:3702	20061019	TAIR		TAIR:locus:2133249
TAIR	locus:504955386	AT4G02465		GO:0008150	TAIR:Communication:1345790	ND		P	AT4G02465	AT4G02465	protein	taxon:3702	20061019	TAIR		TAIR:locus:504955386
TAIR	locus:504955385	AT4G02482		GO:0008150	TAIR:Communication:1345790	ND		P	AT4G02482	AT4G02482	protein	taxon:3702	20061019	TAIR		TAIR:locus:504955385
TAIR	locus:2132323	AT4G02530		GO:0008150	TAIR:Communication:1345790	ND		P	AT4G02530	AT4G02530|T10P11.17|T10P11_17	protein	taxon:3702	20061019	TAIR		TAIR:locus:2132323
TAIR	locus:4515103328	AT4G02541		GO:0008150	TAIR:Communication:1345790	ND		P	AT4G02541	AT4G02541	protein	taxon:3702	20111026	TAIR		TAIR:locus:4515103328
TAIR	locus:4515103329	AT4G02655		GO:0008150	TAIR:Communication:1345790	ND		P	AT4G02655	AT4G02655	protein	taxon:3702	20090508	TAIR		TAIR:locus:4515103329
TAIR	locus:2132348	NET1C		GO:0008150	TAIR:Communication:1345790	ND		P	AT4G02710	AT4G02710|NET1C|Networked 1C|T10P11.22|T10P11_22	protein	taxon:3702	20061019	TAIR		TAIR:locus:2132348
TAIR	locus:504955413	AT4G02715		GO:0008150	TAIR:Communication:1345790	ND		P	AT4G02715	AT4G02715	protein	taxon:3702	20061019	TAIR		TAIR:locus:504955413
TAIR	locus:2132358	AT4G02720		GO:0008150	TAIR:Communication:1345790	ND		P	AT4G02720	AT4G02720|T5J8.1	protein	taxon:3702	20061019	TAIR		TAIR:locus:2132358
TAIR	locus:1006230337	AT4G02725		GO:0008150	TAIR:Communication:1345790	ND		P	AT4G02725	AT4G02725	protein	taxon:3702	20061019	TAIR		TAIR:locus:1006230337
TAIR	locus:2140215	WDR5b		GO:0008150	TAIR:Communication:1345790	ND		P	AT4G02730	AT4G02730|WDR5b|AtWDR5b|human WDR5 (WD40 repeat) homolog b|T5J8.2|T5J8_2	protein	taxon:3702	20061019	TAIR		TAIR:locus:2140215
TAIR	locus:1009023375	AT4G02733		GO:0008150	TAIR:Communication:1345790	ND		P	AT4G02733	AT4G02733	protein	taxon:3702	20061019	TAIR		TAIR:locus:1009023375
TAIR	locus:2140245	AT4G02760		GO:0008150	TAIR:Communication:1345790	ND		P	AT4G02760	AT4G02760|T5J8.6|T5J8_6	protein	taxon:3702	20061019	TAIR		TAIR:locus:2140245
TAIR	locus:2140270	EMB3129		GO:0008150	TAIR:Communication:1345790	ND		P	AT4G02790	AT4G02790|EMB3129|EMBRYO DEFECTIVE 3129|T5J8.11|T5J8_11	protein	taxon:3702	20061019	TAIR		TAIR:locus:2140270
TAIR	locus:2140195	AT4G02800		GO:0008150	TAIR:Communication:1345790	ND		P	AT4G02800	AT4G02800|T5J8.12|T5J8_12	protein	taxon:3702	20061019	TAIR		TAIR:locus:2140195
TAIR	locus:2140205	FAF1		GO:0008150	TAIR:Communication:1345790	ND		P	AT4G02810	AT4G02810|FAF1|FANTASTIC FOUR 1|T5J8.13|T5J8_13	protein	taxon:3702	20061019	TAIR		TAIR:locus:2140205
TAIR	locus:2140220	AT4G02820		GO:0008150	TAIR:Communication:501683652	ND		P	AT4G02820	AT4G02820|T5J8.14|T5J8_14	protein	taxon:3702	20030913	TIGR		TAIR:locus:2140220
TAIR	locus:2140230	AT4G02830		GO:0008150	TAIR:Communication:1345790	ND		P	AT4G02830	AT4G02830|T5J8.15|T5J8_15	protein	taxon:3702	20061019	TAIR		TAIR:locus:2140230
TAIR	locus:4515103330	AT4G02871		GO:0008150	TAIR:Communication:1345790	ND		P	AT4G02871	AT4G02871	protein	taxon:3702	20111026	TAIR		TAIR:locus:4515103330
TAIR	locus:2140190	AT4G02880		GO:0008150	TAIR:Communication:1345790	ND		P	AT4G02880	AT4G02880|T5J8.20|T5J8_20	protein	taxon:3702	20061019	TAIR		TAIR:locus:2140190
TAIR	locus:2140210	AT4G02900		GO:0008150	TAIR:Communication:501683652	ND		P	AT4G02900	AT4G02900|T5J8.22|T5J8_22	protein	taxon:3702	20030913	TIGR		TAIR:locus:2140210
TAIR	locus:2139305	AT4G02910		GO:0008150	TAIR:Communication:1345790	ND		P	AT4G02910	AT4G02910|T4I9.21	protein	taxon:3702	20061019	TAIR		TAIR:locus:2139305
TAIR	locus:2139315	AT4G02920		GO:0008150	TAIR:Communication:1345790	ND		P	AT4G02920	AT4G02920|T4I9.20	protein	taxon:3702	20061019	TAIR		TAIR:locus:2139315
TAIR	locus:2139310	AT4G03000		GO:0008150	TAIR:Communication:1345790	ND		P	AT4G03000	AT4G03000|T4I9.12|T4I9_12	protein	taxon:3702	20061019	TAIR		TAIR:locus:2139310
TAIR	locus:2139335	AT4G03020		GO:0008150	TAIR:Communication:1345790	ND		P	AT4G03020	AT4G03020|T4I9.10|T4I9_10	protein	taxon:3702	20061019	TAIR		TAIR:locus:2139335
TAIR	locus:2139350	AT4G03030		GO:0008150	TAIR:Communication:501683652	ND		P	AT4G03030	AT4G03030|T4I9.9|T4I9_9	protein	taxon:3702	20030906	TIGR		TAIR:locus:2139350
TAIR	locus:4010713859	AT4G03038		GO:0008150	TAIR:Communication:1345790	ND		P	AT4G03038	AT4G03038	RNA	taxon:3702	20090508	TAIR		TAIR:locus:4010713859
TAIR	locus:4515103331	MIR826A		GO:0008150	TAIR:Communication:1345790	ND		P	AT4G03039	AT4G03039|MIR826A|microRNA826A	miRNA	taxon:3702	20090508	TAIR		TAIR:locus:4515103331
TAIR	locus:2139360	AT4G03040		GO:0008150	TAIR:Communication:1345790	ND		P	AT4G03040	AT4G03040|T4I9.8|T4I9_8	protein	taxon:3702	20061019	TAIR		TAIR:locus:2139360
TAIR	locus:2125467	AT4G03150		GO:0008150	TAIR:Communication:1345790	ND		P	AT4G03150	AT4G03150|F4C21.13	protein	taxon:3702	20061019	TAIR		TAIR:locus:2125467
TAIR	locus:505006429	NET3B		GO:0008150	TAIR:Communication:1345790	ND		P	AT4G03153	AT4G03153|NET3B|Networked 3B	protein	taxon:3702	20061019	TAIR		TAIR:locus:505006429
TAIR	locus:2125482	AT4G03160		GO:0008150	TAIR:Communication:1345790	ND		P	AT4G03160	AT4G03160|F4C21.8|F4C21_8	protein	taxon:3702	20061019	TAIR		TAIR:locus:2125482
TAIR	locus:504955481	AT4G03165		GO:0008150	TAIR:Communication:1345790	ND		P	AT4G03165	AT4G03165	protein	taxon:3702	20061019	TAIR		TAIR:locus:504955481
TAIR	locus:2125512	AT4G03180		GO:0008150	TAIR:Communication:1345790	ND		P	AT4G03180	AT4G03180|F4C21.10|F4C21_10	protein	taxon:3702	20061019	TAIR		TAIR:locus:2125512
TAIR	locus:2125447	AT4G03220		GO:0008150	TAIR:Communication:1345790	ND		P	AT4G03220	AT4G03220|F4C21.15|F4C21_15	protein	taxon:3702	20061019	TAIR		TAIR:locus:2125447
TAIR	locus:4010713860	AT4G03298		GO:0008150	TAIR:Communication:1345790	ND		P	AT4G03298	AT4G03298	protein	taxon:3702	20090508	TAIR		TAIR:locus:4010713860
TAIR	locus:2125556	AT4G03380		GO:0008150	TAIR:Communication:1345790	ND		P	AT4G03380	AT4G03380|F4C21.34|F4C21_34	protein	taxon:3702	20061019	TAIR		TAIR:locus:2125556
TAIR	locus:2128731	AT4G03410		GO:0008150	TAIR:Communication:1345790	ND		P	AT4G03410	AT4G03410|F9H3.2	protein	taxon:3702	20061019	TAIR		TAIR:locus:2128731
TAIR	locus:2128741	AT4G03420		GO:0008150	TAIR:Communication:1345790	ND		P	AT4G03420	AT4G03420|F9H3.4|F9H3_4	protein	taxon:3702	20061019	TAIR		TAIR:locus:2128741
TAIR	locus:4010713861	MIR447C		GO:0008150	TAIR:Communication:1345790	ND		P	AT4G03438	AT4G03438|MIR447C|microRNA447C	miRNA	taxon:3702	20090508	TAIR		TAIR:locus:4010713861
TAIR	locus:5019474805	AT4G03443		GO:0008150	TAIR:Communication:1345790	ND		P	AT4G03443	AT4G03443	protein	taxon:3702	20090508	TAIR		TAIR:locus:5019474805
TAIR	locus:4010713862	MIR447A		GO:0008150	TAIR:Communication:1345790	ND		P	AT4G03445	AT4G03445|MIR447A|microRNA447A	miRNA	taxon:3702	20090508	TAIR		TAIR:locus:4010713862
TAIR	locus:4010713863	MIR447B		GO:0008150	TAIR:Communication:1345790	ND		P	AT4G03455	AT4G03455|MIR447B|microRNA447B	miRNA	taxon:3702	20090508	TAIR		TAIR:locus:4010713863
TAIR	locus:2128781	AT4G03460		GO:0008150	TAIR:Communication:1345790	ND		P	AT4G03460	AT4G03460|F9H3.9|F9H3_9	protein	taxon:3702	20061019	TAIR		TAIR:locus:2128781
TAIR	locus:2128721	AT4G03480		GO:0008150	TAIR:Communication:1345790	ND		P	AT4G03480	AT4G03480|F9H3.11|F9H3_11	protein	taxon:3702	20061019	TAIR		TAIR:locus:2128721
TAIR	locus:1009023357	AT4G03505		GO:0008150	TAIR:Communication:1345790	ND		P	AT4G03505	AT4G03505	protein	taxon:3702	20090508	TAIR		TAIR:locus:1009023357
TAIR	locus:2128776	AT4G03540		GO:0008150	TAIR:Communication:1345790	ND		P	AT4G03540	AT4G03540|T5L23.3	protein	taxon:3702	20061019	TAIR		TAIR:locus:2128776
TAIR	locus:504955238	AT4G03565		GO:0008150	TAIR:Communication:501683652	ND		P	AT4G03565	AT4G03565	protein	taxon:3702	20030927	TIGR		TAIR:locus:504955238
TAIR	locus:4515103333	AT4G03566		GO:0008150	TAIR:Communication:1345790	ND		P	AT4G03566	AT4G03566	protein	taxon:3702	20090508	TAIR		TAIR:locus:4515103333
TAIR	locus:2140655	AT4G03570		GO:0008150	TAIR:Communication:501683652	ND		P	AT4G03570	AT4G03570|T5L23.6|T5L23_6	protein	taxon:3702	20030927	TIGR		TAIR:locus:2140655
TAIR	locus:2140660	AT4G03580		GO:0008150	TAIR:Communication:1345790	ND		P	AT4G03580	AT4G03580|T5L23.7|T5L23_7	protein	taxon:3702	20061019	TAIR		TAIR:locus:2140660
TAIR	locus:2140670	AT4G03590		GO:0008150	TAIR:Communication:501683652	ND		P	AT4G03590	AT4G03590|T5L23.8|T5L23_8	protein	taxon:3702	20030927	TIGR		TAIR:locus:2140670
TAIR	locus:2140685	AT4G03600		GO:0008150	TAIR:Communication:1345790	ND		P	AT4G03600	AT4G03600|T5L23.9|T5L23_9	protein	taxon:3702	20061019	TAIR		TAIR:locus:2140685
TAIR	locus:2140715	AT4G03630		GO:0008150	TAIR:Communication:1345790	ND		P	AT4G03630	AT4G03630|T5L23.12|T5L23_12	protein	taxon:3702	20061019	TAIR		TAIR:locus:2140715
TAIR	locus:1006230408	AT4G03723		GO:0008150	TAIR:Communication:1345790	ND		P	AT4G03723	AT4G03723	protein	taxon:3702	20090508	TAIR		TAIR:locus:1006230408
TAIR	locus:5019474806	AT4G03728		GO:0008150	TAIR:Communication:1345790	ND		P	AT4G03728	AT4G03728	protein	taxon:3702	20090508	TAIR		TAIR:locus:5019474806
TAIR	locus:2140745	AT4G03740		GO:0008150	TAIR:Communication:1345790	ND		P	AT4G03740	AT4G03740|T5L23.25|T5L23_25	protein	taxon:3702	20061019	TAIR		TAIR:locus:2140745
TAIR	locus:4010713865	AT4G03811		GO:0008150	TAIR:Communication:1345790	ND		P	AT4G03811	AT4G03811	RNA	taxon:3702	20090508	TAIR		TAIR:locus:4010713865
TAIR	locus:2141481	AT4G03820		GO:0008150	TAIR:Communication:1345790	ND		P	AT4G03820	AT4G03820|T7M24.8|T7M24_8	protein	taxon:3702	20061019	TAIR		TAIR:locus:2141481
TAIR	locus:4515103334	AT4G03827		GO:0008150	TAIR:Communication:1345790	ND		P	AT4G03827	AT4G03827	protein	taxon:3702	20111026	TAIR		TAIR:locus:4515103334
TAIR	locus:2141486	AT4G03830		GO:0008150	TAIR:Communication:501683652	ND		P	AT4G03830	AT4G03830|T7M24.5|T7M24_5	protein	taxon:3702	20030417	TIGR		TAIR:locus:2141486
TAIR	locus:4010713866	AT4G03935		GO:0008150	TAIR:Communication:1345790	ND		P	AT4G03935	AT4G03935	RNA	taxon:3702	20090508	TAIR		TAIR:locus:4010713866
TAIR	locus:2136708	AT4G03940		GO:0008150	TAIR:Communication:1345790	ND		P	AT4G03940	AT4G03940|T24M8.7|T24M8_7	protein	taxon:3702	20061019	TAIR		TAIR:locus:2136708
TAIR	locus:504955313	AT4G03965		GO:0008150	TAIR:Communication:1345790	ND		P	AT4G03965	AT4G03965	protein	taxon:3702	20090508	TAIR		TAIR:locus:504955313
TAIR	locus:4515103336	AT4G04077		GO:0008150	TAIR:Communication:1345790	ND		P	AT4G04077	AT4G04077	RNA	taxon:3702	20090508	TAIR		TAIR:locus:4515103336
TAIR	locus:4515103337	AT4G04078		GO:0008150	TAIR:Communication:1345790	ND		P	AT4G04078	AT4G04078	protein	taxon:3702	20111026	TAIR		TAIR:locus:4515103337
TAIR	locus:2137271	AT4G04190		GO:0008150	TAIR:Communication:1345790	ND		P	AT4G04190	AT4G04190|T27D20.12|T27D20_12	protein	taxon:3702	20061019	TAIR		TAIR:locus:2137271
TAIR	locus:2137291	PUX4		GO:0008150	TAIR:Communication:501683652	ND		P	AT4G04210	AT4G04210|PUX4|plant UBX domain containing protein 4|T27D20.10|T27D20_10	protein	taxon:3702	20030830	TIGR		TAIR:locus:2137291
TAIR	locus:2137291	PUX4		GO:0008150	TAIR:Communication:1345790	ND		P	AT4G04210	AT4G04210|PUX4|plant UBX domain containing protein 4|T27D20.10|T27D20_10	protein	taxon:3702	20061019	TAIR		TAIR:locus:2137291
TAIR	locus:4515103338	AT4G04221		GO:0008150	TAIR:Communication:1345790	ND		P	AT4G04221	AT4G04221	RNA	taxon:3702	20090508	TAIR		TAIR:locus:4515103338
TAIR	locus:4010713867	AT4G04223		GO:0008150	TAIR:Communication:1345790	ND		P	AT4G04223	AT4G04223	RNA	taxon:3702	20090508	TAIR		TAIR:locus:4010713867
TAIR	locus:4010713868	AT4G04315		GO:0008150	TAIR:Communication:1345790	ND		P	AT4G04315	AT4G04315	RNA	taxon:3702	20090508	TAIR		TAIR:locus:4010713868
TAIR	locus:2134837	AT4G04360		GO:0008150	TAIR:Communication:1345790	ND		P	AT4G04360	AT4G04360|T19B17.8|T19B17_8	protein	taxon:3702	20061019	TAIR		TAIR:locus:2134837
TAIR	locus:2134842	AT4G04370		GO:0008150	TAIR:Communication:501683652	ND		P	AT4G04370	AT4G04370|T19B17.9|T19B17_9	protein	taxon:3702	20030913	TIGR		TAIR:locus:2134842
TAIR	locus:2137124	PMP22		GO:0008150	TAIR:Communication:501683652	ND		P	AT4G04470	AT4G04470|PMP22|T26N6.9|T26N6_9|22-KD PEROXISOMAL MEMBRANE PROTEIN	protein	taxon:3702	20030927	TIGR		TAIR:locus:2137124
TAIR	locus:4515103339	AT4G04601		GO:0008150	TAIR:Communication:1345790	ND		P	AT4G04601	AT4G04601	protein	taxon:3702	20111026	TAIR		TAIR:locus:4515103339
TAIR	locus:1009023337	AT4G04614		GO:0008150	TAIR:Communication:1345790	ND		P	AT4G04614	AT4G04614	protein	taxon:3702	20061019	TAIR		TAIR:locus:1009023337
TAIR	locus:2125796	AT4G04630		GO:0008150	TAIR:Communication:501683652	ND		P	AT4G04630	AT4G04630|F4H6.15|F4H6_15	protein	taxon:3702	20030913	TIGR		TAIR:locus:2125796
TAIR	locus:2135074	AT4G04680		GO:0008150	TAIR:Communication:1345790	ND		P	AT4G04680	AT4G04680|T19J18.1|T19J18_1	protein	taxon:3702	20061019	TAIR		TAIR:locus:2135074
TAIR	locus:2138907	AT4G04730		GO:0008150	TAIR:Communication:1345790	ND		P	AT4G04730	AT4G04730|T4B21.14|T4B21_14	protein	taxon:3702	20061019	TAIR		TAIR:locus:2138907
TAIR	locus:504955248	AT4G04745		GO:0008150	TAIR:Communication:1345790	ND		P	AT4G04745	AT4G04745	protein	taxon:3702	20061019	TAIR		TAIR:locus:504955248
TAIR	locus:2138882	AT4G04790		GO:0008150	TAIR:Communication:501683652	ND		P	AT4G04790	AT4G04790|T4B21.17|T4B21_17	protein	taxon:3702	20030913	TIGR		TAIR:locus:2138882
TAIR	locus:1006230357	AT4G04925		GO:0008150	TAIR:Communication:1345790	ND		P	AT4G04925	AT4G04925	protein	taxon:3702	20061019	TAIR		TAIR:locus:1006230357
TAIR	locus:4515103341	AT4G04953		GO:0008150	TAIR:Communication:1345790	ND		P	AT4G04953	AT4G04953	protein	taxon:3702	20111026	TAIR		TAIR:locus:4515103341
TAIR	locus:4515103342	AT4G04957		GO:0008150	TAIR:Communication:1345790	ND		P	AT4G04957	AT4G04957	protein	taxon:3702	20090508	TAIR		TAIR:locus:4515103342
TAIR	locus:2138406	AT4G04980		GO:0008150	TAIR:Communication:501683652	ND		P	AT4G04980	AT4G04980|C17L7.1	protein	taxon:3702	20030512	TIGR		TAIR:locus:2138406
TAIR	locus:2138416	AT4G04990		GO:0008150	TAIR:Communication:1345790	ND		P	AT4G04990	AT4G04990|C17L7.3	protein	taxon:3702	20061019	TAIR		TAIR:locus:2138416
TAIR	locus:2138366	FBS3		GO:0008150	TAIR:Communication:1345790	ND		P	AT4G05010	AT4G05010|FBS3|AtFBS3|F-box stress induced 3|C17L7.7	protein	taxon:3702	20061019	TAIR		TAIR:locus:2138366
TAIR	locus:4515103343	AT4G05018		GO:0008150	TAIR:Communication:1345790	ND		P	AT4G05018	AT4G05018	protein	taxon:3702	20090508	TAIR		TAIR:locus:4515103343
TAIR	locus:2138391	AT4G05040		GO:0008150	TAIR:Communication:1345790	ND		P	AT4G05040	AT4G05040|C17L7.12	protein	taxon:3702	20061019	TAIR		TAIR:locus:2138391
TAIR	locus:2138401	AT4G05060		GO:0008150	TAIR:Communication:1345790	ND		P	AT4G05060	AT4G05060|C17L7.8	protein	taxon:3702	20061019	TAIR		TAIR:locus:2138401
TAIR	locus:2138411	AT4G05070		GO:0008150	TAIR:Communication:1345790	ND		P	AT4G05070	AT4G05070|C17L7.2	protein	taxon:3702	20061019	TAIR		TAIR:locus:2138411
TAIR	locus:4515103346	AT4G05071		GO:0008150	TAIR:Communication:1345790	ND		P	AT4G05071	AT4G05071	protein	taxon:3702	20111026	TAIR		TAIR:locus:4515103346
TAIR	locus:2138421	AT4G05080		GO:0008150	TAIR:Communication:501683652	ND		P	AT4G05080	AT4G05080|C17L7.4	protein	taxon:3702	20030830	TIGR		TAIR:locus:2138421
TAIR	locus:4515103347	AT4G05091		GO:0008150	TAIR:Communication:1345790	ND		P	AT4G05091	AT4G05091	protein	taxon:3702	20111026	TAIR		TAIR:locus:4515103347
TAIR	locus:504955574	AT4G05095		GO:0008150	TAIR:Communication:1345790	ND		P	AT4G05095	AT4G05095	protein	taxon:3702	20061019	TAIR		TAIR:locus:504955574
TAIR	locus:504955571	AT4G05136		GO:0008150	TAIR:Communication:501683652	ND		P	AT4G05136	AT4G05136	protein	taxon:3702	20030913	TIGR		TAIR:locus:504955571
TAIR	locus:2115638	AT4G05220		GO:0008150	TAIR:Communication:1345790	ND		P	AT4G05220	AT4G05220|C17L7.140|C17L7_140	protein	taxon:3702	20061019	TAIR		TAIR:locus:2115638
TAIR	locus:4515103348	AT4G05265		GO:0008150	TAIR:Communication:1345790	ND		P	AT4G05265	AT4G05265	protein	taxon:3702	20111026	TAIR		TAIR:locus:4515103348
TAIR	locus:2115914	AT4G05340		GO:0008150	TAIR:Communication:1345790	ND		P	AT4G05340	AT4G05340|C6L9.20|C6L9_20	protein	taxon:3702	20061019	TAIR		TAIR:locus:2115914
TAIR	locus:2115944	AT4G05370		GO:0008150	TAIR:Communication:1345790	ND		P	AT4G05370	AT4G05370|C6L9.50|C6L9_50	protein	taxon:3702	20061019	TAIR		TAIR:locus:2115944
TAIR	locus:2115974	AT4G05400		GO:0008150	TAIR:Communication:1345790	ND		P	AT4G05400	AT4G05400|C6L9.80|C6L9_80	protein	taxon:3702	20061019	TAIR		TAIR:locus:2115974
TAIR	locus:2115919	AT4G05430		GO:0008150	TAIR:Communication:1345790	ND		P	AT4G05430	AT4G05430|C6L9.110|C6L9_110	protein	taxon:3702	20061019	TAIR		TAIR:locus:2115919
TAIR	locus:4515103349	AT4G05494		GO:0008150	TAIR:Communication:1345790	ND		P	AT4G05494	AT4G05494	protein	taxon:3702	20111026	TAIR		TAIR:locus:4515103349
TAIR	locus:1005716270	AT4G05497		GO:0008150	TAIR:Communication:1345790	ND		P	AT4G05497	AT4G05497	protein	taxon:3702	20061019	TAIR		TAIR:locus:1005716270
TAIR	locus:4010713870	MIR405D		GO:0008150	TAIR:Communication:1345790	ND		P	AT4G05508	AT4G05508|MIR405D|microRNA405D	miRNA	taxon:3702	20090508	TAIR		TAIR:locus:4010713870
TAIR	locus:504955347	AT4G05523		GO:0008150	TAIR:Communication:1345790	ND		P	AT4G05523	AT4G05523	protein	taxon:3702	20061019	TAIR		TAIR:locus:504955347
TAIR	locus:2135472	AT4G05540		GO:0008150	TAIR:Communication:1345790	ND		P	AT4G05540	AT4G05540|T1J24.4|T1J24_4	protein	taxon:3702	20061019	TAIR		TAIR:locus:2135472
TAIR	locus:504955346	AT4G05553		GO:0008150	TAIR:Communication:1345790	ND		P	AT4G05553	AT4G05553	protein	taxon:3702	20061019	TAIR		TAIR:locus:504955346
TAIR	locus:2126583	AT4G05590		GO:0008150	TAIR:Communication:1345790	ND		P	AT4G05590	AT4G05590|F6H8.10|F6H8_10	protein	taxon:3702	20061019	TAIR		TAIR:locus:2126583
TAIR	locus:5019474812	AT4G05612		GO:0008150	TAIR:Communication:1345790	ND		P	AT4G05612	AT4G05612	protein	taxon:3702	20090508	TAIR		TAIR:locus:5019474812
TAIR	locus:2121571	AT4G05620		GO:0008150	TAIR:Communication:1345790	ND		P	AT4G05620	AT4G05620|F21I2.10|F21I2_10	protein	taxon:3702	20061019	TAIR		TAIR:locus:2121571
TAIR	locus:2121576	AT4G05630		GO:0008150	TAIR:Communication:1345790	ND		P	AT4G05630	AT4G05630|F21I2.20|F21I2_20	protein	taxon:3702	20061019	TAIR		TAIR:locus:2121576
TAIR	locus:504955508	AT4G05631		GO:0008150	TAIR:Communication:1345790	ND		P	AT4G05631	AT4G05631	protein	taxon:3702	20061019	TAIR		TAIR:locus:504955508
TAIR	locus:1005716420	AT4G06526		GO:0008150	TAIR:Communication:1345790	ND		P	AT4G06526	AT4G06526	protein	taxon:3702	20061019	TAIR		TAIR:locus:1005716420
TAIR	locus:1005716404	AT4G06534		GO:0008150	TAIR:Communication:501683652	ND		P	AT4G06534	AT4G06534	protein	taxon:3702	20040206	TIGR		TAIR:locus:1005716404
TAIR	locus:1005716402	AT4G06536		GO:0008150	TAIR:Communication:1345790	ND		P	AT4G06536	AT4G06536	protein	taxon:3702	20061019	TAIR		TAIR:locus:1005716402
TAIR	locus:1005716248	AT4G06583		GO:0008150	TAIR:Communication:1345790	ND		P	AT4G06583	AT4G06583	protein	taxon:3702	20090508	TAIR		TAIR:locus:1005716248
TAIR	locus:1005716211	AT4G06598		GO:0008150	TAIR:Communication:1345790	ND		P	AT4G06598	AT4G06598	protein	taxon:3702	20090508	TAIR		TAIR:locus:1005716211
TAIR	locus:1005716361	YY1		GO:0008150	TAIR:Communication:1345790	ND		P	AT4G06634	AT4G06634|YY1|AtYY1|Yin Yang 1	protein	taxon:3702	20061019	TAIR		TAIR:locus:1005716361
TAIR	locus:5019474813	AT4G06639		GO:0008150	TAIR:Communication:1345790	ND		P	AT4G06639	AT4G06639	protein	taxon:3702	20090508	TAIR		TAIR:locus:5019474813
TAIR	locus:1005716216	AT4G06676		GO:0008150	TAIR:Communication:501683652	ND		P	AT4G06676	AT4G06676	protein	taxon:3702	20040206	TIGR		TAIR:locus:1005716216
TAIR	locus:1005716218	AT4G06688		GO:0008150	TAIR:Communication:1345790	ND		P	AT4G06688	AT4G06688	protein	taxon:3702	20090508	TAIR		TAIR:locus:1005716218
TAIR	locus:4010713871	AT4G06701		GO:0008150	TAIR:Communication:1345790	ND		P	AT4G06701	AT4G06701	RNA	taxon:3702	20090508	TAIR		TAIR:locus:4010713871
TAIR	locus:1005716449	AT4G06740		GO:0008150	TAIR:Communication:501683652	ND		P	AT4G06740	AT4G06740	protein	taxon:3702	20040206	TIGR		TAIR:locus:1005716449
TAIR	locus:1005716458	AT4G06744		GO:0008150	TAIR:Communication:1345790	ND		P	AT4G06744	AT4G06744	protein	taxon:3702	20061019	TAIR		TAIR:locus:1005716458
TAIR	locus:2124397	AT4G07350		GO:0008150	TAIR:Communication:1345790	ND		P	AT4G07350	AT4G07350|F28D6.10|F28D6_10	protein	taxon:3702	20061019	TAIR		TAIR:locus:2124397
TAIR	locus:2124427	AT4G07380		GO:0008150	TAIR:Communication:1345790	ND		P	AT4G07380	AT4G07380|F28D6.12|F28D6_12	protein	taxon:3702	20061019	TAIR		TAIR:locus:2124427
TAIR	locus:4515103350	AT4G07408		GO:0008150	TAIR:Communication:1345790	ND		P	AT4G07408	AT4G07408	protein	taxon:3702	20111026	TAIR		TAIR:locus:4515103350
TAIR	locus:505006433	AT4G07515		GO:0008150	TAIR:Communication:1345790	ND		P	AT4G07515	AT4G07515	protein	taxon:3702	20061019	TAIR		TAIR:locus:505006433
TAIR	locus:504955265	AT4G07524		GO:0008150	TAIR:Communication:1345790	ND		P	AT4G07524	AT4G07524	protein	taxon:3702	20061019	TAIR		TAIR:locus:504955265
TAIR	locus:504955272	AT4G07526		GO:0008150	TAIR:Communication:1345790	ND		P	AT4G07526	AT4G07526	protein	taxon:3702	20061019	TAIR		TAIR:locus:504955272
TAIR	locus:504955570	AT4G07666		GO:0008150	TAIR:Communication:1345790	ND		P	AT4G07666	AT4G07666	protein	taxon:3702	20061019	TAIR		TAIR:locus:504955570
TAIR	locus:504955569	AT4G07675		GO:0008150	TAIR:Communication:1345790	ND		P	AT4G07675	AT4G07675	protein	taxon:3702	20061019	TAIR		TAIR:locus:504955569
TAIR	locus:2141293	AT4G07740		GO:0008150	TAIR:Communication:1345790	ND		P	AT4G07740	AT4G07740|T6L9.5|T6L9_5	protein	taxon:3702	20061019	TAIR		TAIR:locus:2141293
TAIR	locus:4515103352	AT4G07786		GO:0008150	TAIR:Communication:1345790	ND		P	AT4G07786	AT4G07786	protein	taxon:3702	20111026	TAIR		TAIR:locus:4515103352
TAIR	locus:1005716371	AT4G07825		GO:0008150	TAIR:Communication:1345790	ND		P	AT4G07825	AT4G07825	protein	taxon:3702	20061019	TAIR		TAIR:locus:1005716371
TAIR	locus:504955336	AT4G07868		GO:0008150	TAIR:Communication:1345790	ND		P	AT4G07868	AT4G07868	protein	taxon:3702	20061019	TAIR		TAIR:locus:504955336
TAIR	locus:504955332	AT4G07932		GO:0008150	TAIR:Communication:1345790	ND		P	AT4G07932	AT4G07932	protein	taxon:3702	20061019	TAIR		TAIR:locus:504955332
TAIR	locus:2120517	AT4G07940		GO:0008150	TAIR:Communication:1345790	ND		P	AT4G07940	AT4G07940|F1K3.1|F1K3_1	protein	taxon:3702	20061019	TAIR		TAIR:locus:2120517
TAIR	locus:504955517	AT4G07965		GO:0008150	TAIR:Communication:1345790	ND		P	AT4G07965	AT4G07965	protein	taxon:3702	20061019	TAIR		TAIR:locus:504955517
TAIR	locus:504955522	AT4G08025		GO:0008150	TAIR:Communication:1345790	ND		P	AT4G08025	AT4G08025	protein	taxon:3702	20061019	TAIR		TAIR:locus:504955522
TAIR	locus:4010713872	AT4G08035		GO:0008150	TAIR:Communication:1345790	ND		P	AT4G08035	AT4G08035	RNA	taxon:3702	20090508	TAIR		TAIR:locus:4010713872
TAIR	locus:4515103354	AT4G08073		GO:0008150	TAIR:Communication:1345790	ND		P	AT4G08073	AT4G08073	protein	taxon:3702	20111026	TAIR		TAIR:locus:4515103354
TAIR	locus:504955392	AT4G08097		GO:0008150	TAIR:Communication:1345790	ND		P	AT4G08097	AT4G08097	protein	taxon:3702	20061019	TAIR		TAIR:locus:504955392
TAIR	locus:4010713873	MIR401		GO:0008150	TAIR:Communication:1345790	ND		P	AT4G08116	AT4G08116|MIR401|microRNA401	miRNA	taxon:3702	20090508	TAIR		TAIR:locus:4010713873
TAIR	locus:2128823	AT4G08140		GO:0008150	TAIR:Communication:1345790	ND		P	AT4G08140	AT4G08140|F9M13.6|F9M13_6	protein	taxon:3702	20061019	TAIR		TAIR:locus:2128823
TAIR	locus:4515103355	AT4G08151		GO:0008150	TAIR:Communication:1345790	ND		P	AT4G08151	AT4G08151	protein	taxon:3702	20111026	TAIR		TAIR:locus:4515103355
TAIR	locus:4515103356	AT4G08176		GO:0008150	TAIR:Communication:1345790	ND		P	AT4G08176	AT4G08176	protein	taxon:3702	20111026	TAIR		TAIR:locus:4515103356
TAIR	locus:2132452	AT4G08210		GO:0008150	TAIR:Communication:501683652	ND		P	AT4G08210	AT4G08210|T12G13.50|T12G13_50	protein	taxon:3702	20030913	TIGR		TAIR:locus:2132452
TAIR	locus:2132472	AT4G08230		GO:0008150	TAIR:Communication:1345790	ND		P	AT4G08230	AT4G08230|T12G13.70|T12G13_70	protein	taxon:3702	20061019	TAIR		TAIR:locus:2132472
TAIR	locus:2132477	AT4G08240		GO:0008150	TAIR:Communication:1345790	ND		P	AT4G08240	AT4G08240|T12G13.80|T12G13_80	protein	taxon:3702	20061019	TAIR		TAIR:locus:2132477
TAIR	locus:5019474817	AT4G08263		GO:0008150	TAIR:Communication:1345790	ND		P	AT4G08263	AT4G08263	protein	taxon:3702	20090508	TAIR		TAIR:locus:5019474817
TAIR	locus:504955412	AT4G08267		GO:0008150	TAIR:Communication:1345790	ND		P	AT4G08267	AT4G08267	protein	taxon:3702	20090508	TAIR		TAIR:locus:504955412
TAIR	locus:2132507	AT4G08270		GO:0008150	TAIR:Communication:1345790	ND		P	AT4G08270	AT4G08270|T12G13.110|T12G13_110	protein	taxon:3702	20061019	TAIR		TAIR:locus:2132507
TAIR	locus:2132517	AT4G08280		GO:0008150	TAIR:Communication:1345790	ND		P	AT4G08280	AT4G08280|T12G13.120|T12G13_120	protein	taxon:3702	20061019	TAIR		TAIR:locus:2132517
TAIR	locus:2132467	AT4G08310		GO:0008150	TAIR:Communication:1345790	ND		P	AT4G08310	AT4G08310|T12G13.150|T12G13_150	protein	taxon:3702	20061019	TAIR		TAIR:locus:2132467
TAIR	locus:2137440	TPR8		GO:0008150	TAIR:Communication:501683652	ND		P	AT4G08320	AT4G08320|TPR8|tetratricopeptide repeat 8|T28D5.10|T28D5_10	protein	taxon:3702	20030830	TIGR		TAIR:locus:2137440
TAIR	locus:2137455	AT4G08330		GO:0008150	TAIR:Communication:1345790	ND		P	AT4G08330	AT4G08330|T28D5.20|T28D5_20	protein	taxon:3702	20061019	TAIR		TAIR:locus:2137455
TAIR	locus:4515103357	AT4G08351		GO:0008150	TAIR:Communication:1345790	ND		P	AT4G08351	AT4G08351	protein	taxon:3702	20111026	TAIR		TAIR:locus:4515103357
TAIR	locus:2137420	AT4G08360		GO:0008150	TAIR:Communication:1345790	ND		P	AT4G08360	AT4G08360|T28D5.50|T28D5_50	protein	taxon:3702	20061019	TAIR		TAIR:locus:2137420
TAIR	locus:2137430	AT4G08380		GO:0008150	TAIR:Communication:1345790	ND		P	AT4G08380	AT4G08380|T28D5.70|T28D5_70	protein	taxon:3702	20090508	TAIR		TAIR:locus:2137430
TAIR	locus:504955301	AT4G08395		GO:0008150	TAIR:Communication:1345790	ND		P	AT4G08395	AT4G08395	protein	taxon:3702	20061019	TAIR		TAIR:locus:504955301
TAIR	locus:2133519	AT4G08460		GO:0008150	TAIR:Communication:1345790	ND		P	AT4G08460	AT4G08460|T15F16.1|T15F16_1	protein	taxon:3702	20061019	TAIR		TAIR:locus:2133519
TAIR	locus:2133579	AT4G08540		GO:0008150	TAIR:Communication:1345790	ND		P	AT4G08540	AT4G08540|T15F16.15|T15F16_15	protein	taxon:3702	20061019	TAIR		TAIR:locus:2133579
TAIR	locus:1005716276	AT4G08555		GO:0008150	TAIR:Communication:1345790	ND		P	AT4G08555	AT4G08555	protein	taxon:3702	20061019	TAIR		TAIR:locus:1005716276
TAIR	locus:2133554	AT4G08580		GO:0008150	TAIR:Communication:1345790	ND		P	AT4G08580	AT4G08580|T3F12.11	protein	taxon:3702	20061019	TAIR		TAIR:locus:2133554
TAIR	locus:504955260	AT4G08593		GO:0008150	TAIR:Communication:1345790	ND		P	AT4G08593	AT4G08593	protein	taxon:3702	20061019	TAIR		TAIR:locus:504955260
TAIR	locus:2138566	AT4G08630		GO:0008150	TAIR:Communication:1345790	ND		P	AT4G08630	AT4G08630|T3F12.6|T3F12_6	protein	taxon:3702	20061019	TAIR		TAIR:locus:2138566
TAIR	locus:505006434	SAH7		GO:0008150	TAIR:Communication:1345790	ND		P	AT4G08685	AT4G08685|SAH7	protein	taxon:3702	20061019	TAIR		TAIR:locus:505006434
TAIR	locus:2138233	AT4G08730		GO:0008150	TAIR:Communication:1345790	ND		P	AT4G08730	AT4G08730|T32A17.40|T32A17_40	protein	taxon:3702	20061019	TAIR		TAIR:locus:2138233
TAIR	locus:2138243	AT4G08740		GO:0008150	TAIR:Communication:1345790	ND		P	AT4G08740	AT4G08740|T32A17.50|T32A17_50	protein	taxon:3702	20061019	TAIR		TAIR:locus:2138243
TAIR	locus:2138263	AT4G08760		GO:0008150	TAIR:Communication:1345790	ND		P	AT4G08760	AT4G08760|T32A17.70|T32A17_70	protein	taxon:3702	20061019	TAIR		TAIR:locus:2138263
TAIR	locus:2138228	SUB1		GO:0008150	TAIR:Communication:1345790	ND		P	AT4G08810	AT4G08810|SUB1|T32A17.120|T32A17_120	protein	taxon:3702	20061019	TAIR		TAIR:locus:2138228
TAIR	locus:2138258	PUM11		GO:0008150	TAIR:Communication:1345790	ND		P	AT4G08840	AT4G08840|APUM11|PUM11|pumilio 11|T32A17.150|T32A17_150	protein	taxon:3702	20090508	TAIR		TAIR:locus:2138258
TAIR	locus:1009023320	AT4G08868		GO:0008150	TAIR:Communication:1345790	ND		P	AT4G08868	AT4G08868	protein	taxon:3702	20061019	TAIR		TAIR:locus:1009023320
TAIR	locus:504955251	AT4G08874		GO:0008150	TAIR:Communication:1345790	ND		P	AT4G08874	AT4G08874	protein	taxon:3702	20061019	TAIR		TAIR:locus:504955251
TAIR	locus:504955255	AT4G08876		GO:0008150	TAIR:Communication:1345790	ND		P	AT4G08876	AT4G08876	protein	taxon:3702	20061019	TAIR		TAIR:locus:504955255
TAIR	locus:2138723	AT4G08910		GO:0008150	TAIR:Communication:1345790	ND		P	AT4G08910	AT4G08910|T3H13.6|T3H13_6	protein	taxon:3702	20061019	TAIR		TAIR:locus:2138723
TAIR	locus:4515103359	AT4G08949		GO:0008150	TAIR:Communication:1345790	ND		P	AT4G08949	AT4G08949	protein	taxon:3702	20111026	TAIR		TAIR:locus:4515103359
TAIR	locus:4515103360	AT4G08967		GO:0008150	TAIR:Communication:1345790	ND		P	AT4G08967	AT4G08967	protein	taxon:3702	20111026	TAIR		TAIR:locus:4515103360
TAIR	locus:2122368	AT4G09040		GO:0008150	TAIR:Communication:1345790	ND		P	AT4G09040	AT4G09040|F23J3.70|F23J3_70	protein	taxon:3702	20061019	TAIR		TAIR:locus:2122368
TAIR	locus:2122338	AT4G09090		GO:0008150	TAIR:Communication:1345790	ND		P	AT4G09090	AT4G09090|T8A17.3	protein	taxon:3702	20061019	TAIR		TAIR:locus:2122338
TAIR	locus:2122393	AT4G09150		GO:0008150	TAIR:Communication:1345790	ND		P	AT4G09150	AT4G09150|F23J3.180|F23J3_180	protein	taxon:3702	20061019	TAIR		TAIR:locus:2122393
TAIR	locus:2141568	AT4G09170		GO:0008150	TAIR:Communication:1345790	ND		P	AT4G09170	AT4G09170|T8A17.80|T8A17_80	protein	taxon:3702	20061019	TAIR		TAIR:locus:2141568
TAIR	locus:2141548	AT4G09190		GO:0008150	TAIR:Communication:501683652	ND		P	AT4G09190	AT4G09190|T30A10.1	protein	taxon:3702	20030830	TIGR		TAIR:locus:2141548
TAIR	locus:2137931	AT4G09200		GO:0008150	TAIR:Communication:501683652	ND		P	AT4G09200	AT4G09200|T30A10.2	protein	taxon:3702	20030906	TIGR		TAIR:locus:2137931
TAIR	locus:2141553	AT4G09210		GO:0008150	TAIR:Communication:1345790	ND		P	AT4G09210	AT4G09210|T30A10.3	protein	taxon:3702	20061019	TAIR		TAIR:locus:2141553
TAIR	locus:2137966	AT4G09220		GO:0008150	TAIR:Communication:1345790	ND		P	AT4G09220	AT4G09220|T30A10.4	protein	taxon:3702	20061019	TAIR		TAIR:locus:2137966
TAIR	locus:2137941	AT4G09250		GO:0008150	TAIR:Communication:501683652	ND		P	AT4G09250	AT4G09250|T30A10.10|T30A10_10	protein	taxon:3702	20030906	TIGR		TAIR:locus:2137941
TAIR	locus:2137956	AT4G09260		GO:0008150	TAIR:Communication:1345790	ND		P	AT4G09260	AT4G09260|T30A10.20|T30A10_20	protein	taxon:3702	20061019	TAIR		TAIR:locus:2137956
TAIR	locus:2831736	AT4G09270		GO:0008150	TAIR:Communication:1345790	ND		P	AT4G09270	AT4G09270|T30A10.30	protein	taxon:3702	20061019	TAIR		TAIR:locus:2831736
TAIR	locus:2137926	AT4G09300		GO:0008150	TAIR:Communication:1345790	ND		P	AT4G09300	AT4G09300|T30A10.60|T30A10_60	protein	taxon:3702	20061019	TAIR		TAIR:locus:2137926
TAIR	locus:2831730	AT4G09310		GO:0008150	TAIR:Communication:501683652	ND		P	AT4G09310	AT4G09310|T30A10.70|T30A10_70	protein	taxon:3702	20030906	TIGR		TAIR:locus:2831730
TAIR	locus:2133752	AT4G09440		GO:0008150	TAIR:Communication:1345790	ND		P	AT4G09440	AT4G09440|T15G18.140|T15G18_140	protein	taxon:3702	20061019	TAIR		TAIR:locus:2133752
TAIR	locus:4515103362	AT4G09462		GO:0008150	TAIR:Communication:1345790	ND		P	AT4G09462	AT4G09462	protein	taxon:3702	20090508	TAIR		TAIR:locus:4515103362
TAIR	locus:4515103363	AT4G09464		GO:0008150	TAIR:Communication:1345790	ND		P	AT4G09464	AT4G09464	protein	taxon:3702	20090508	TAIR		TAIR:locus:4515103363
TAIR	locus:4010713875	AT4G09465		GO:0008150	TAIR:Communication:1345790	ND		P	AT4G09465	AT4G09465	protein	taxon:3702	20090508	TAIR		TAIR:locus:4010713875
TAIR	locus:4515103364	AT4G09466		GO:0008150	TAIR:Communication:1345790	ND		P	AT4G09466	AT4G09466	protein	taxon:3702	20090508	TAIR		TAIR:locus:4515103364
TAIR	locus:4515103365	AT4G09467		GO:0008150	TAIR:Communication:1345790	ND		P	AT4G09467	AT4G09467	protein	taxon:3702	20090508	TAIR		TAIR:locus:4515103365
TAIR	locus:2136927	AT4G09580		GO:0008150	TAIR:Communication:1345790	ND		P	AT4G09580	AT4G09580|T25P22.20|T25P22_20	protein	taxon:3702	20061019	TAIR		TAIR:locus:2136927
TAIR	locus:2136902	AT4G09620		GO:0008150	TAIR:Communication:1345790	ND		P	AT4G09620	AT4G09620|T25P22.60|T25P22_60	protein	taxon:3702	20061019	TAIR		TAIR:locus:2136902
TAIR	locus:2136912	AT4G09640		GO:0008150	TAIR:Communication:1345790	ND		P	AT4G09640	AT4G09640|T25P22.80|T25P22_80	protein	taxon:3702	20061019	TAIR		TAIR:locus:2136912
TAIR	locus:4515103368	AT4G09649		GO:0008150	TAIR:Communication:1345790	ND		P	AT4G09649	AT4G09649	protein	taxon:3702	20111025	TAIR		TAIR:locus:4515103368
TAIR	locus:2118430	AT4G09660		GO:0008150	TAIR:Communication:1345790	ND		P	AT4G09660	AT4G09660|F17A8.10|F17A8_10	protein	taxon:3702	20061019	TAIR		TAIR:locus:2118430
TAIR	locus:4515103369	AT4G09731		GO:0008150	TAIR:Communication:1345790	ND		P	AT4G09731	AT4G09731	protein	taxon:3702	20111025	TAIR		TAIR:locus:4515103369
TAIR	locus:2118465	AT4G09770		GO:0008150	TAIR:Communication:501683652	ND		P	AT4G09770	AT4G09770|F17A8.120|F17A8_120	protein	taxon:3702	20030906	TIGR		TAIR:locus:2118465
TAIR	locus:2118480	AT4G09780		GO:0008150	TAIR:Communication:501683652	ND		P	AT4G09780	AT4G09780|F17A8.130|F17A8_130	protein	taxon:3702	20030906	TIGR		TAIR:locus:2118480
TAIR	locus:4515103370	AT4G09784		GO:0008150	TAIR:Communication:1345790	ND		P	AT4G09784	AT4G09784	protein	taxon:3702	20090508	TAIR		TAIR:locus:4515103370
TAIR	locus:2118529	AT4G09830		GO:0008150	TAIR:Communication:1345790	ND		P	AT4G09830	AT4G09830|F17A8.180|F17A8_180	protein	taxon:3702	20061019	TAIR		TAIR:locus:2118529
TAIR	locus:2118425	AT4G09840		GO:0008150	TAIR:Communication:1345790	ND		P	AT4G09840	AT4G09840|F17A8.190|F17A8_190	protein	taxon:3702	20061019	TAIR		TAIR:locus:2118425
TAIR	locus:2118455	AT4G09850		GO:0008150	TAIR:Communication:1345790	ND		P	AT4G09850	AT4G09850|F17A8.200|F17A8_200	protein	taxon:3702	20061019	TAIR		TAIR:locus:2118455
TAIR	locus:2118470	AT4G09860		GO:0008150	TAIR:Communication:1345790	ND		P	AT4G09860	AT4G09860|F17A8.210|F17A8_210	protein	taxon:3702	20061019	TAIR		TAIR:locus:2118470
TAIR	locus:2118485	AT4G09870		GO:0008150	TAIR:Communication:501683652	ND		P	AT4G09870	AT4G09870|F17A8.220|F17A8_220	protein	taxon:3702	20030906	TIGR		TAIR:locus:2118485
TAIR	locus:2140593	AT4G09880		GO:0008150	TAIR:Communication:1345790	ND		P	AT4G09880	AT4G09880|T5L19.10|T5L19_10	protein	taxon:3702	20061019	TAIR		TAIR:locus:2140593
TAIR	locus:2140598	AT4G09890		GO:0008150	TAIR:Communication:1345790	ND		P	AT4G09890	AT4G09890|T5L19.20|T5L19_20	protein	taxon:3702	20061019	TAIR		TAIR:locus:2140598
TAIR	locus:2140538	AT4G09920		GO:0008150	TAIR:Communication:1345790	ND		P	AT4G09920	AT4G09920|T5L19.50|T5L19_50	protein	taxon:3702	20061019	TAIR		TAIR:locus:2140538
TAIR	locus:504955241	AT4G09965		GO:0008150	TAIR:Communication:1345790	ND		P	AT4G09965	AT4G09965	protein	taxon:3702	20061019	TAIR		TAIR:locus:504955241
TAIR	locus:2140513	AT4G10070		GO:0008150	TAIR:Communication:1345790	ND		P	AT4G10070	AT4G10070|F28M11.1	protein	taxon:3702	20090508	TAIR		TAIR:locus:2140513
TAIR	locus:2124670	AT4G10110		GO:0008150	TAIR:Communication:1345790	ND		P	AT4G10110	AT4G10110|F28M11.30|F28M11_30	protein	taxon:3702	20061019	TAIR		TAIR:locus:2124670
TAIR	locus:4515103371	AT4G10112		GO:0008150	TAIR:Communication:1345790	ND		P	AT4G10112	AT4G10112	protein	taxon:3702	20111026	TAIR		TAIR:locus:4515103371
TAIR	locus:2124675	AT4G10200		GO:0008150	TAIR:Communication:1345790	ND		P	AT4G10200	AT4G10200|T9A4.11	protein	taxon:3702	20061019	TAIR		TAIR:locus:2124675
TAIR	locus:2122729	AT4G10210		GO:0008150	TAIR:Communication:501683652	ND		P	AT4G10210	AT4G10210|F24G24.10|F24G24_10	protein	taxon:3702	20030913	TIGR		TAIR:locus:2122729
TAIR	locus:2122739	AT4G10220		GO:0008150	TAIR:Communication:501683652	ND		P	AT4G10220	AT4G10220|T9A4.9	protein	taxon:3702	20030913	TIGR		TAIR:locus:2122739
TAIR	locus:2122744	AT4G10230		GO:0008150	TAIR:Communication:1345790	ND		P	AT4G10230	AT4G10230|T9A4.8	protein	taxon:3702	20061019	TAIR		TAIR:locus:2122744
TAIR	locus:2122819	AT4G10290		GO:0008150	TAIR:Communication:1345790	ND		P	AT4G10290	AT4G10290|T9A4.13	protein	taxon:3702	20061019	TAIR		TAIR:locus:2122819
TAIR	locus:2122779	AT4G10330		GO:0008150	TAIR:Communication:1345790	ND		P	AT4G10330	AT4G10330|F24G24.130|F24G24_130	protein	taxon:3702	20061019	TAIR		TAIR:locus:2122779
TAIR	locus:4515103372	MIR832A		GO:0008150	TAIR:Communication:1345790	ND		P	AT4G10345	AT4G10345|MIR832A|microRNA832A	miRNA	taxon:3702	20090508	TAIR		TAIR:locus:4515103372
TAIR	locus:2122814	AT4G10360		GO:0008150	TAIR:Communication:1345790	ND		P	AT4G10360	AT4G10360|F24G24.160|F24G24_160	protein	taxon:3702	20090508	TAIR		TAIR:locus:2122814
TAIR	locus:2122754	AT4G10400		GO:0008150	TAIR:Communication:1345790	ND		P	AT4G10400	AT4G10400|F7L13.1	protein	taxon:3702	20090508	TAIR		TAIR:locus:2122754
TAIR	locus:2122769	AT4G10410		GO:0008150	TAIR:Communication:1345790	ND		P	AT4G10410	AT4G10410|F7L13.2	protein	taxon:3702	20061019	TAIR		TAIR:locus:2122769
TAIR	locus:2122784	AT4G10420		GO:0008150	TAIR:Communication:1345790	ND		P	AT4G10420	AT4G10420|F7L13.3	protein	taxon:3702	20061019	TAIR		TAIR:locus:2122784
TAIR	locus:2127701	AT4G10430		GO:0008150	TAIR:Communication:1345790	ND		P	AT4G10430	AT4G10430|F7L13.10|F7L13_10	protein	taxon:3702	20061019	TAIR		TAIR:locus:2127701
TAIR	locus:2127676	AT4G10470		GO:0008150	TAIR:Communication:1345790	ND		P	AT4G10470	AT4G10470|F7L13.50|F7L13_50	protein	taxon:3702	20061019	TAIR		TAIR:locus:2127676
TAIR	locus:2127681	AT4G10480		GO:0008150	TAIR:Communication:501683652	ND		P	AT4G10480	AT4G10480|F7L13.60|F7L13_60	protein	taxon:3702	20030830	TIGR		TAIR:locus:2127681
TAIR	locus:4515103373	AT4G10507		GO:0008150	TAIR:Communication:1345790	ND		P	AT4G10507	AT4G10507	RNA	taxon:3702	20090508	TAIR		TAIR:locus:4515103373
TAIR	locus:4515103374	AT4G10596		GO:0008150	TAIR:Communication:1345790	ND		P	AT4G10596	AT4G10596	protein	taxon:3702	20111026	TAIR		TAIR:locus:4515103374
TAIR	locus:2139242	CID12		GO:0008150	TAIR:Communication:1345790	ND		P	AT4G10610	AT4G10610|RBP37|ATRBP37|CID12|RNA-BINDING PROTEIN 37|CTC-interacting domain 12|T4F9.70|T4F9_70	protein	taxon:3702	20061019	TAIR		TAIR:locus:2139242
TAIR	locus:2139247	AT4G10620		GO:0008150	TAIR:Communication:1345790	ND		P	AT4G10620	AT4G10620|T4F9.80|T4F9_80	protein	taxon:3702	20061019	TAIR		TAIR:locus:2139247
TAIR	locus:2139187	IQD16		GO:0008150	TAIR:Communication:1345790	ND		P	AT4G10640	AT4G10640|IQD16|IQ-domain 16|T4F9.100|T4F9_100	protein	taxon:3702	20061019	TAIR		TAIR:locus:2139187
TAIR	locus:2139197	AT4G10650		GO:0008150	TAIR:Communication:1345790	ND		P	AT4G10650	AT4G10650|T4F9.110|T4F9_110	protein	taxon:3702	20061019	TAIR		TAIR:locus:2139197
TAIR	locus:2139207	AT4G10660		GO:0008150	TAIR:Communication:1345790	ND		P	AT4G10660	AT4G10660|T12H20.2|T12H20_2	protein	taxon:3702	20061019	TAIR		TAIR:locus:2139207
TAIR	locus:2139217	GTC2		GO:0008150	TAIR:Communication:1345790	ND		P	AT4G10670	AT4G10670|GTC2|T4F9.130|T4F9_130|Global transcription factor group C	protein	taxon:3702	20061019	TAIR		TAIR:locus:2139217
TAIR	locus:504955409	AT4G10695		GO:0008150	TAIR:Communication:1345790	ND		P	AT4G10695	AT4G10695	protein	taxon:3702	20061019	TAIR		TAIR:locus:504955409
TAIR	locus:2132746	AT4G10700		GO:0008150	TAIR:Communication:1345790	ND		P	AT4G10700	AT4G10700|T12H20.15|T12H20_15	protein	taxon:3702	20061019	TAIR		TAIR:locus:2132746
TAIR	locus:2132711	AT4G10720		GO:0008150	TAIR:Communication:1345790	ND		P	AT4G10720	AT4G10720|T12H20.11|T12H20_11	protein	taxon:3702	20061019	TAIR		TAIR:locus:2132711
TAIR	locus:2132721	AT4G10740		GO:0008150	TAIR:Communication:501683652	ND		P	AT4G10740	AT4G10740|T12H20.5|T12H20_5	protein	taxon:3702	20031004	TIGR		TAIR:locus:2132721
TAIR	locus:2132751	AT4G10790		GO:0008150	TAIR:Communication:501683652	ND		P	AT4G10790	AT4G10790|T12H20.9|T12H20_9	protein	taxon:3702	20030830	TIGR		TAIR:locus:2132751
TAIR	locus:2123366	AT4G10800		GO:0008150	TAIR:Communication:1345790	ND		P	AT4G10800	AT4G10800|F25I24.10|F25I24_10	protein	taxon:3702	20061019	TAIR		TAIR:locus:2123366
TAIR	locus:2123371	AT4G10810		GO:0008150	TAIR:Communication:1345790	ND		P	AT4G10810	AT4G10810|F25I24.20|F25I24_20	protein	taxon:3702	20061019	TAIR		TAIR:locus:2123371
TAIR	locus:2123381	AT4G10820		GO:0008150	TAIR:Communication:501683652	ND		P	AT4G10820	AT4G10820|F25I24.30|F25I24_30	protein	taxon:3702	20030906	TIGR		TAIR:locus:2123381
TAIR	locus:505006435	AT4G10845		GO:0008150	TAIR:Communication:1345790	ND		P	AT4G10845	AT4G10845	protein	taxon:3702	20090508	TAIR		TAIR:locus:505006435
TAIR	locus:2123441	AT4G10860		GO:0008150	TAIR:Communication:1345790	ND		P	AT4G10860	AT4G10860|F25I24.70|F25I24_70	protein	taxon:3702	20061019	TAIR		TAIR:locus:2123441
TAIR	locus:2123451	AT4G10870		GO:0008150	TAIR:Communication:1345790	ND		P	AT4G10870	AT4G10870|F25I24.80|F25I24_80	protein	taxon:3702	20061019	TAIR		TAIR:locus:2123451
TAIR	locus:2123461	AT4G10880		GO:0008150	TAIR:Communication:1345790	ND		P	AT4G10880	AT4G10880|F25I24.90|F25I24_90	protein	taxon:3702	20061019	TAIR		TAIR:locus:2123461
TAIR	locus:2123376	AT4G10890		GO:0008150	TAIR:Communication:1345790	ND		P	AT4G10890	AT4G10890	protein	taxon:3702	20061019	TAIR		TAIR:locus:2123376
TAIR	locus:1006230321	AT4G10895		GO:0008150	TAIR:Communication:1345790	ND		P	AT4G10895	AT4G10895	protein	taxon:3702	20061019	TAIR		TAIR:locus:1006230321
TAIR	locus:2123401	AT4G10910		GO:0008150	TAIR:Communication:1345790	ND		P	AT4G10910	AT4G10910|F25I24.120|F25I24_120	protein	taxon:3702	20061019	TAIR		TAIR:locus:2123401
TAIR	locus:505006436	AT4G10925		GO:0008150	TAIR:Communication:1345790	ND		P	AT4G10925	AT4G10925	protein	taxon:3702	20061019	TAIR		TAIR:locus:505006436
TAIR	locus:2123471	AT4G10970		GO:0008150	TAIR:Communication:1345790	ND		P	AT4G10970	AT4G10970|F25I24.180|F25I24_180	protein	taxon:3702	20061019	TAIR		TAIR:locus:2123471
TAIR	locus:2123406	AT4G11000		GO:0008150	TAIR:Communication:1345790	ND		P	AT4G11000	AT4G11000|T22B4.2	protein	taxon:3702	20061019	TAIR		TAIR:locus:2123406
TAIR	locus:2136113	TBL23		GO:0008150	TAIR:Communication:501683652	ND		P	AT4G11090	AT4G11090|TBL23|TRICHOME BIREFRINGENCE-LIKE 23|T22B4.70|T22B4_70	protein	taxon:3702	20030927	TIGR		TAIR:locus:2136113
TAIR	locus:2136123	AT4G11100		GO:0008150	TAIR:Communication:1345790	ND		P	AT4G11100	AT4G11100|T22B4.80|T22B4_80	protein	taxon:3702	20061019	TAIR		TAIR:locus:2136123
TAIR	locus:1006230329	AT4G11211		GO:0008150	TAIR:Communication:1345790	ND		P	AT4G11211	AT4G11211	protein	taxon:3702	20061019	TAIR		TAIR:locus:1006230329
TAIR	locus:2128288	AT4G11270		GO:0008150	TAIR:Communication:1345790	ND		P	AT4G11270	AT4G11270|F8L21.60|F8L21_60	protein	taxon:3702	20061019	TAIR		TAIR:locus:2128288
TAIR	locus:2128318	AT4G11300		GO:0008150	TAIR:Communication:1345790	ND		P	AT4G11300	AT4G11300|F8L21.90|F8L21_90	protein	taxon:3702	20061019	TAIR		TAIR:locus:2128318
TAIR	locus:2128283	AT4G11350		GO:0008150	TAIR:Communication:501683652	ND		P	AT4G11350	AT4G11350|F8L21.140|F8L21_140	protein	taxon:3702	20030417	TIGR		TAIR:locus:2128283
TAIR	locus:504955460	AT4G11385		GO:0008150	TAIR:Communication:1345790	ND		P	AT4G11385	AT4G11385	protein	taxon:3702	20061019	TAIR		TAIR:locus:504955460
TAIR	locus:2123086	AT4G11430		GO:0008150	TAIR:Communication:1345790	ND		P	AT4G11430	AT4G11430|F25E4.50|F25E4_50	protein	taxon:3702	20090508	TAIR		TAIR:locus:2123086
TAIR	locus:2123106	AT4G11450		GO:0008150	TAIR:Communication:1345790	ND		P	AT4G11450	AT4G11450|F25E4.70|F25E4_70	protein	taxon:3702	20061019	TAIR		TAIR:locus:2123106
TAIR	locus:2139702	AT4G11590		GO:0008150	TAIR:Communication:1345790	ND		P	AT4G11590	AT4G11590|T5C23.20|T5C23_20	protein	taxon:3702	20061019	TAIR		TAIR:locus:2139702
TAIR	locus:2139727	AT4G11610		GO:0008150	TAIR:Communication:1345790	ND		P	AT4G11610	AT4G11610|T5C23.40|T5C23_40	protein	taxon:3702	20070514	TAIR		TAIR:locus:2139727
TAIR	locus:2139707	AT4G11670		GO:0008150	TAIR:Communication:1345790	ND		P	AT4G11670	AT4G11670|T5C23.100|T5C23_100	protein	taxon:3702	20061019	TAIR		TAIR:locus:2139707
TAIR	locus:2139732	AT4G11690		GO:0008150	TAIR:Communication:501683652	ND		P	AT4G11690	AT4G11690|T5C23.120|T5C23_120	protein	taxon:3702	20030913	TIGR		TAIR:locus:2139732
TAIR	locus:2139747	AT4G11700		GO:0008150	TAIR:Communication:501683652	ND		P	AT4G11700	AT4G11700|T5C23.130|T5C23_130	protein	taxon:3702	20030913	TIGR		TAIR:locus:2139747
TAIR	locus:1005716195	AT4G11745		GO:0008150	TAIR:Communication:501683652	ND		P	AT4G11745	AT4G11745	protein	taxon:3702	20030906	TIGR		TAIR:locus:1005716195
TAIR	locus:2139687	AT4G11750		GO:0008150	TAIR:Communication:501683652	ND		P	AT4G11750	AT4G11750|T5C23.180|T5C23_180	protein	taxon:3702	20030830	TIGR		TAIR:locus:2139687
TAIR	locus:2139722	AT4G11770		GO:0008150	TAIR:Communication:501683652	ND		P	AT4G11770	AT4G11770|T5C23.200|T5C23_200	protein	taxon:3702	20030830	TIGR		TAIR:locus:2139722
TAIR	locus:2139737	TRM10		GO:0008150	TAIR:Communication:1345790	ND		P	AT4G11780	AT4G11780|TRM10|TON1 Recruiting Motif 10|T5C23.210|T5C23_210	protein	taxon:3702	20061019	TAIR		TAIR:locus:2139737
TAIR	locus:4010713879	AT4G11845		GO:0008150	TAIR:Communication:1345790	ND		P	AT4G11845	AT4G11845	protein	taxon:3702	20090508	TAIR		TAIR:locus:4010713879
TAIR	locus:2137050	AT4G11860		GO:0008150	TAIR:Communication:501683652	ND		P	AT4G11860	AT4G11860|T26M18.70|T26M18_70	protein	taxon:3702	20030927	TIGR		TAIR:locus:2137050
TAIR	locus:2137055	AT4G11870		GO:0008150	TAIR:Communication:1345790	ND		P	AT4G11870	AT4G11870|T26M18.80|T26M18_80	protein	taxon:3702	20061019	TAIR		TAIR:locus:2137055
TAIR	locus:4515103376	AT4G11876		GO:0008150	TAIR:Communication:1345790	ND		P	AT4G11876	AT4G11876	protein	taxon:3702	20111026	TAIR		TAIR:locus:4515103376
TAIR	locus:2137020	AT4G11910		GO:0008150	TAIR:Communication:1345790	ND		P	AT4G11910	AT4G11910|T26M18.120|T26M18_120	protein	taxon:3702	20061019	TAIR		TAIR:locus:2137020
TAIR	locus:4515103377	AT4G11911		GO:0008150	TAIR:Communication:1345790	ND		P	AT4G11911	AT4G11911	protein	taxon:3702	20090508	TAIR		TAIR:locus:4515103377
TAIR	locus:2137040	AT4G11930		GO:0008150	TAIR:Communication:1345790	ND		P	AT4G11930	AT4G11930|T26M18.140|T26M18_140	protein	taxon:3702	20061019	TAIR		TAIR:locus:2137040
TAIR	locus:2118016	AT4G11940		GO:0008150	TAIR:Communication:1345790	ND		P	AT4G11940	AT4G11940|F16J13.10|F16J13_10	protein	taxon:3702	20061019	TAIR		TAIR:locus:2118016
TAIR	locus:2118026	AT4G11950		GO:0008150	TAIR:Communication:1345790	ND		P	AT4G11950	AT4G11950|F16J13.20|F16J13_20	protein	taxon:3702	20061019	TAIR		TAIR:locus:2118026
TAIR	locus:2118046	AT4G11970		GO:0008150	TAIR:Communication:501683652	ND		P	AT4G11970	AT4G11970|F16J13.40|F16J13_40	protein	taxon:3702	20030913	TIGR		TAIR:locus:2118046
TAIR	locus:2118076	AT4G11990		GO:0008150	TAIR:Communication:1345790	ND		P	AT4G11990	AT4G11990|F16J13.60|F16J13_60	protein	taxon:3702	20061019	TAIR		TAIR:locus:2118076
TAIR	locus:1005716438	AT4G12005		GO:0008150	TAIR:Communication:1345790	ND		P	AT4G12005	AT4G12005	protein	taxon:3702	20061019	TAIR		TAIR:locus:1005716438
TAIR	locus:2118036	SAP7		GO:0008150	TAIR:Communication:1345790	ND		P	AT4G12040	AT4G12040|SAP7|AtSAP7|stress-associated protein 7|F16J13.110|F16J13_110	protein	taxon:3702	20061019	TAIR		TAIR:locus:2118036
TAIR	locus:2118051	AT4G12050		GO:0008150	TAIR:Communication:1345790	ND		P	AT4G12050	AT4G12050|F16J13.120|F16J13_120	protein	taxon:3702	20061019	TAIR		TAIR:locus:2118051
TAIR	locus:2118081	AT4G12070		GO:0008150	TAIR:Communication:1345790	ND		P	AT4G12070	AT4G12070|F16J13.140|F16J13_140	protein	taxon:3702	20061019	TAIR		TAIR:locus:2118081
TAIR	locus:2139089	AT4G12220		GO:0008150	TAIR:Communication:1345790	ND		P	AT4G12220	AT4G12220|T4C9.60|T4C9_60	protein	taxon:3702	20061019	TAIR		TAIR:locus:2139089
TAIR	locus:2139104	AT4G12230		GO:0008150	TAIR:Communication:1345790	ND		P	AT4G12230	AT4G12230|T4C9.70|T4C9_70	protein	taxon:3702	20090508	TAIR		TAIR:locus:2139104
TAIR	locus:2139139	AT4G12340		GO:0008150	TAIR:Communication:1345790	ND		P	AT4G12340	AT4G12340|T4C9.180|T4C9_180	protein	taxon:3702	20061019	TAIR		TAIR:locus:2139139
TAIR	locus:2139064	AT4G12370		GO:0008150	TAIR:Communication:1345790	ND		P	AT4G12370	AT4G12370|T4C9.210|T4C9_210	protein	taxon:3702	20061019	TAIR		TAIR:locus:2139064
TAIR	locus:2139079	AT4G12380		GO:0008150	TAIR:Communication:1345790	ND		P	AT4G12380	AT4G12380|T1P17.1	protein	taxon:3702	20061019	TAIR		TAIR:locus:2139079
TAIR	locus:4515103379	AT4G12382		GO:0008150	TAIR:Communication:1345790	ND		P	AT4G12382	AT4G12382	protein	taxon:3702	20090508	TAIR		TAIR:locus:4515103379
TAIR	locus:2135565	AT4G12450		GO:0008150	TAIR:Communication:1345790	ND		P	AT4G12450	AT4G12450|T1P17.40|T1P17_40	protein	taxon:3702	20061019	TAIR		TAIR:locus:2135565
TAIR	locus:2135585	AT4G12540		GO:0008150	TAIR:Communication:1345790	ND		P	AT4G12540	AT4G12540|T1P17.130|T1P17_130	protein	taxon:3702	20061019	TAIR		TAIR:locus:2135585
TAIR	locus:2135640	AT4G12580		GO:0008150	TAIR:Communication:1345790	ND		P	AT4G12580	AT4G12580|T1P17.170|T1P17_170	protein	taxon:3702	20061019	TAIR		TAIR:locus:2135640
TAIR	locus:2135645	AT4G12590		GO:0008150	TAIR:Communication:1345790	ND		P	AT4G12590	AT4G12590|T1P17.180|T1P17_180	protein	taxon:3702	20061019	TAIR		TAIR:locus:2135645
TAIR	locus:4515103381	AT4G12617		GO:0008150	TAIR:Communication:1345790	ND		P	AT4G12617	AT4G12617	protein	taxon:3702	20090508	TAIR		TAIR:locus:4515103381
TAIR	locus:2135605	AT4G12640		GO:0008150	TAIR:Communication:1345790	ND		P	AT4G12640	AT4G12640|T1P17.230|T1P17_230	protein	taxon:3702	20090508	TAIR		TAIR:locus:2135605
TAIR	locus:2135758	AT4G12690		GO:0008150	TAIR:Communication:1345790	ND		P	AT4G12690	AT4G12690|T20K18.40|T20K18_40	protein	taxon:3702	20061019	TAIR		TAIR:locus:2135758
TAIR	locus:2135773	AT4G12700		GO:0008150	TAIR:Communication:1345790	ND		P	AT4G12700	AT4G12700|T20K18.50|T20K18_50	protein	taxon:3702	20061019	TAIR		TAIR:locus:2135773
TAIR	locus:2135788	AT4G12710		GO:0008150	TAIR:Communication:1345790	ND		P	AT4G12710	AT4G12710|T20K18.60|T20K18_60	protein	taxon:3702	20061019	TAIR		TAIR:locus:2135788
TAIR	locus:4515103382	AT4G12731		GO:0008150	TAIR:Communication:1345790	ND		P	AT4G12731	AT4G12731	protein	taxon:3702	20090508	TAIR		TAIR:locus:4515103382
TAIR	locus:1006230359	AT4G12735		GO:0008150	TAIR:Communication:1345790	ND		P	AT4G12735	AT4G12735	protein	taxon:3702	20061019	TAIR		TAIR:locus:1006230359
TAIR	locus:2135753	AT4G12760		GO:0008150	TAIR:Communication:1345790	ND		P	AT4G12760	AT4G12760|T20K18.110|T20K18_110	protein	taxon:3702	20061019	TAIR		TAIR:locus:2135753
TAIR	locus:2135763	AT4G12770		GO:0008150	TAIR:Communication:1345790	ND		P	AT4G12770	AT4G12770|T20K18.120|T20K18_120	protein	taxon:3702	20061019	TAIR		TAIR:locus:2135763
TAIR	locus:2135778	AT4G12780		GO:0008150	TAIR:Communication:1345790	ND		P	AT4G12780	AT4G12780|T20K18.130|T20K18_130	protein	taxon:3702	20061019	TAIR		TAIR:locus:2135778
TAIR	locus:2135793	AT4G12790		GO:0008150	TAIR:Communication:1345790	ND		P	AT4G12790	AT4G12790|T20K18.140|T20K18_140	protein	taxon:3702	20061019	TAIR		TAIR:locus:2135793
TAIR	locus:2135823	AT4G12810		GO:0008150	TAIR:Communication:501683652	ND		P	AT4G12810	AT4G12810|T20K18.160|T20K18_160	protein	taxon:3702	20030906	TIGR		TAIR:locus:2135823
TAIR	locus:2135833	AT4G12820		GO:0008150	TAIR:Communication:1345790	ND		P	AT4G12820	AT4G12820|T20K18.170|T20K18_170	protein	taxon:3702	20061019	TAIR		TAIR:locus:2135833
TAIR	locus:2135813	AT4G12890		GO:0008150	TAIR:Communication:501683652	ND		P	AT4G12890	AT4G12890|T20K18.240|T20K18_240	protein	taxon:3702	20030913	TIGR		TAIR:locus:2135813
TAIR	locus:4010713881	AT4G12917		GO:0008150	TAIR:Communication:1345790	ND		P	AT4G12917	AT4G12917	RNA	taxon:3702	20090508	TAIR		TAIR:locus:4010713881
TAIR	locus:2123211	AT4G12930		GO:0008150	TAIR:Communication:1345790	ND		P	AT4G12930	AT4G12930|F25G13.20|F25G13_20	protein	taxon:3702	20061019	TAIR		TAIR:locus:2123211
TAIR	locus:2123226	AT4G12940		GO:0008150	TAIR:Communication:1345790	ND		P	AT4G12940	AT4G12940|F25G13.30|F25G13_30	protein	taxon:3702	20061019	TAIR		TAIR:locus:2123226
TAIR	locus:2123251	GILT		GO:0008150	TAIR:Communication:501683652	ND		P	AT4G12960	AT4G12960|GILT|AtGILT|gamma-interferon-responsive lysosomal thiol reductase|F25G13.50|F25G13_50	protein	taxon:3702	20030913	TIGR		TAIR:locus:2123251
TAIR	locus:2123181	AT4G12990		GO:0008150	TAIR:Communication:1345790	ND		P	AT4G12990	AT4G12990|F25G13.80|F25G13_80	protein	taxon:3702	20061019	TAIR		TAIR:locus:2123181
TAIR	locus:2123236	AT4G13030		GO:0008150	TAIR:Communication:1345790	ND		P	AT4G13030	AT4G13030|F25G13.120|F25G13_120	protein	taxon:3702	20061019	TAIR		TAIR:locus:2123236
TAIR	locus:2123266	AT4G13060		GO:0008150	TAIR:Communication:1345790	ND		P	AT4G13060	AT4G13060|F25G13.150|F25G13_150	protein	taxon:3702	20061019	TAIR		TAIR:locus:2123266
TAIR	locus:2123276	AT4G13070		GO:0008150	TAIR:Communication:1345790	ND		P	AT4G13070	AT4G13070|F25G13.160|F25G13_160	protein	taxon:3702	20061019	TAIR		TAIR:locus:2123276
TAIR	locus:2123231	AT4G13110		GO:0008150	TAIR:Communication:501683652	ND		P	AT4G13110	AT4G13110|F25G13.200|F25G13_200	protein	taxon:3702	20030913	TIGR		TAIR:locus:2123231
TAIR	locus:2119315	AT4G13150		GO:0008150	TAIR:Communication:1345790	ND		P	AT4G13150	AT4G13150|F17N18.40|F17N18_40	protein	taxon:3702	20061019	TAIR		TAIR:locus:2119315
TAIR	locus:2119355	AT4G13200		GO:0008150	TAIR:Communication:1345790	ND		P	AT4G13200	AT4G13200|F17N18.90|F17N18_90	protein	taxon:3702	20061019	TAIR		TAIR:locus:2119355
TAIR	locus:2119290	AT4G13210		GO:0008150	TAIR:Communication:1345790	ND		P	AT4G13210	AT4G13210|F17N18.100|F17N18_100	protein	taxon:3702	20061019	TAIR		TAIR:locus:2119290
TAIR	locus:2119300	AT4G13220		GO:0008150	TAIR:Communication:1345790	ND		P	AT4G13220	AT4G13220|F17N18.110|F17N18_110	protein	taxon:3702	20061019	TAIR		TAIR:locus:2119300
TAIR	locus:505006451	AT4G13261		GO:0008150	TAIR:Communication:1345790	ND		P	AT4G13261	AT4G13261	protein	taxon:3702	20061019	TAIR		TAIR:locus:505006451
TAIR	locus:505006453	AT4G13263		GO:0008150	TAIR:Communication:1345790	ND		P	AT4G13263	AT4G13263	protein	taxon:3702	20061019	TAIR		TAIR:locus:505006453
TAIR	locus:1006230305	AT4G13266		GO:0008150	TAIR:Communication:1345790	ND		P	AT4G13266	AT4G13266	protein	taxon:3702	20090508	TAIR		TAIR:locus:1006230305
TAIR	locus:2142040	AT4G13270		GO:0008150	TAIR:Communication:1345790	ND		P	AT4G13270	AT4G13270|T9E8.10|T9E8_10	protein	taxon:3702	20061019	TAIR		TAIR:locus:2142040
TAIR	locus:2142085	AT4G13320		GO:0008150	TAIR:Communication:1345790	ND		P	AT4G13320	AT4G13320|T9E8.60|T9E8_60	protein	taxon:3702	20061019	TAIR		TAIR:locus:2142085
TAIR	locus:2142095	AT4G13330		GO:0008150	TAIR:Communication:1345790	ND		P	AT4G13330	AT4G13330|T9E8.70|T9E8_70	protein	taxon:3702	20061019	TAIR		TAIR:locus:2142095
TAIR	locus:2142060	AT4G13370		GO:0008150	TAIR:Communication:1345790	ND		P	AT4G13370	AT4G13370|T9E8.110|T9E8_110	protein	taxon:3702	20061019	TAIR		TAIR:locus:2142060
TAIR	locus:2142090	AT4G13400		GO:0008150	TAIR:Communication:1345790	ND		P	AT4G13400	AT4G13400|T9E8.140|T9E8_140	protein	taxon:3702	20061019	TAIR		TAIR:locus:2142090
TAIR	locus:2142125	AT4G13440		GO:0008150	TAIR:Communication:1345790	ND		P	AT4G13440	AT4G13440|T9E8.180|T9E8_180	protein	taxon:3702	20061019	TAIR		TAIR:locus:2142125
TAIR	locus:4515103384	MIR850A		GO:0008150	TAIR:Communication:1345790	ND		P	AT4G13493	AT4G13493|MIR850A|microRNA850A	miRNA	taxon:3702	20090508	TAIR		TAIR:locus:4515103384
TAIR	locus:4515103385	MIR863A		GO:0008150	TAIR:Communication:1345790	ND		P	AT4G13494	AT4G13494|MIR863A|microRNA863A	miRNA	taxon:3702	20090508	TAIR		TAIR:locus:4515103385
TAIR	locus:4010713884	AT4G13495		GO:0008150	TAIR:Communication:1345790	ND		P	AT4G13495	AT4G13495	RNA	taxon:3702	20090508	TAIR		TAIR:locus:4010713884
TAIR	locus:2140867	AT4G13500		GO:0008150	TAIR:Communication:1345790	ND		P	AT4G13500	AT4G13500|T6G15.50|T6G15_50	protein	taxon:3702	20061019	TAIR		TAIR:locus:2140867
TAIR	locus:4010713885	AT4G13505		GO:0008150	TAIR:Communication:1345790	ND		P	AT4G13505	AT4G13505	RNA	taxon:3702	20090508	TAIR		TAIR:locus:4010713885
TAIR	locus:2140897	AT4G13530		GO:0008150	TAIR:Communication:1345790	ND		P	AT4G13530	AT4G13530|T6G15.80|T6G15_80	protein	taxon:3702	20061019	TAIR		TAIR:locus:2140897
TAIR	locus:4515103387	MIR841A		GO:0008150	TAIR:Communication:1345790	ND		P	AT4G13564	AT4G13564|MIR841A|microRNA841A	miRNA	taxon:3702	20090508	TAIR		TAIR:locus:4515103387
TAIR	locus:5019474826	AT4G13572		GO:0008150	TAIR:Communication:1345790	ND		P	AT4G13572	AT4G13572	protein	taxon:3702	20090508	TAIR		TAIR:locus:5019474826
TAIR	locus:4515103388	AT4G13575		GO:0008150	TAIR:Communication:1345790	ND		P	AT4G13575	AT4G13575	protein	taxon:3702	20090508	TAIR		TAIR:locus:4515103388
TAIR	locus:1005716191	AT4G13615		GO:0008150	TAIR:Communication:1345790	ND		P	AT4G13615	AT4G13615	protein	taxon:3702	20061019	TAIR		TAIR:locus:1005716191
TAIR	locus:2119415	AT4G13630		GO:0008150	TAIR:Communication:501683652	ND		P	AT4G13630	AT4G13630|F18A5.20|F18A5_20	protein	taxon:3702	20030913	TIGR		TAIR:locus:2119415
TAIR	locus:2119440	AT4G13650		GO:0008150	TAIR:Communication:1345790	ND		P	AT4G13650	AT4G13650|F18A5.40|F18A5_40	protein	taxon:3702	20061019	TAIR		TAIR:locus:2119440
TAIR	locus:2119490	AT4G13680		GO:0008150	TAIR:Communication:501683652	ND		P	AT4G13680	AT4G13680|F18A5.70|F18A5_70	protein	taxon:3702	20030913	TIGR		TAIR:locus:2119490
TAIR	locus:2119510	AT4G13690		GO:0008150	TAIR:Communication:1345790	ND		P	AT4G13690	AT4G13690|F18A5.80|F18A5_80	protein	taxon:3702	20061019	TAIR		TAIR:locus:2119510
TAIR	locus:2005487	AT4G13710		GO:0008150	TAIR:Communication:1345790	ND		P	AT4G13710	AT4G13710|F18A5.100|F18A5_100	protein	taxon:3702	20061019	TAIR		TAIR:locus:2005487
TAIR	locus:2119540	AT4G13800		GO:0008150	TAIR:Communication:1345790	ND		P	AT4G13800	AT4G13800|F18A5.190|F18A5_190	protein	taxon:3702	20061019	TAIR		TAIR:locus:2119540
TAIR	locus:2119505	AT4G13860		GO:0008150	TAIR:Communication:1345790	ND		P	AT4G13860	AT4G13860|F18A5.250|F18A5_250	protein	taxon:3702	20061019	TAIR		TAIR:locus:2119505
TAIR	locus:2129266	AT4G13960		GO:0008150	TAIR:Communication:1345790	ND		P	AT4G13960	AT4G13960|DL3020C|FCAALL.53	protein	taxon:3702	20061019	TAIR		TAIR:locus:2129266
TAIR	locus:504955429	AT4G13965		GO:0008150	TAIR:Communication:1345790	ND		P	AT4G13965	AT4G13965	protein	taxon:3702	20061019	TAIR		TAIR:locus:504955429
TAIR	locus:2129271	AT4G13970		GO:0008150	TAIR:Communication:1345790	ND		P	AT4G13970	AT4G13970|DL3025C|FCAALL.54	protein	taxon:3702	20061019	TAIR		TAIR:locus:2129271
TAIR	locus:505006455	FBD1		GO:0008150	TAIR:Communication:501683652	ND		P	AT4G13985	AT4G13985|FBD1|FBD-associated F-box protein	protein	taxon:3702	20030830	TIGR		TAIR:locus:505006455
TAIR	locus:2129281	AT4G13990		GO:0008150	TAIR:Communication:1345790	ND		P	AT4G13990	AT4G13990|DL3035W|FCAALL.56	protein	taxon:3702	20061019	TAIR		TAIR:locus:2129281
TAIR	locus:2129286	AT4G14000		GO:0008150	TAIR:Communication:1345790	ND		P	AT4G14000	AT4G14000|DL3040W|FCAALL.136	protein	taxon:3702	20061019	TAIR		TAIR:locus:2129286
TAIR	locus:2129346	AT4G14020		GO:0008150	TAIR:Communication:1345790	ND		P	AT4G14020	AT4G14020|DL3050C|FCAALL.138	protein	taxon:3702	20061019	TAIR		TAIR:locus:2129346
TAIR	locus:2129361	AT4G14050		GO:0008150	TAIR:Communication:1345790	ND		P	AT4G14050	AT4G14050|DL3066C|FCAALL.80	protein	taxon:3702	20061019	TAIR		TAIR:locus:2129361
TAIR	locus:505006456	AT4G14096		GO:0008150	TAIR:Communication:1345790	ND		P	AT4G14096	AT4G14096	protein	taxon:3702	20090508	TAIR		TAIR:locus:505006456
TAIR	locus:2831548	AT4G14100		GO:0008150	TAIR:Communication:1345790	ND		P	AT4G14100	AT4G14100|DL3085W|FCAALL.191	protein	taxon:3702	20061019	TAIR		TAIR:locus:2831548
TAIR	locus:505006457	AT4G14103		GO:0008150	TAIR:Communication:1345790	ND		P	AT4G14103	AT4G14103	protein	taxon:3702	20061019	TAIR		TAIR:locus:505006457
TAIR	locus:1009023352	AT4G14104		GO:0008150	TAIR:Communication:1345790	ND		P	AT4G14104	AT4G14104	protein	taxon:3702	20061019	TAIR		TAIR:locus:1009023352
TAIR	locus:4515103390	AT4G14105		GO:0008150	TAIR:Communication:1345790	ND		P	AT4G14105	AT4G14105	protein	taxon:3702	20111026	TAIR		TAIR:locus:4515103390
TAIR	locus:2129440	AT4G14120		GO:0008150	TAIR:Communication:1345790	ND		P	AT4G14120	AT4G14120|DL3100W|FCAALL.110	protein	taxon:3702	20061019	TAIR		TAIR:locus:2129440
TAIR	locus:504955447	AT4G14145		GO:0008150	TAIR:Communication:1345790	ND		P	AT4G14145	AT4G14145	protein	taxon:3702	20061019	TAIR		TAIR:locus:504955447
TAIR	locus:504955428	AT4G14165		GO:0008150	TAIR:Communication:1345790	ND		P	AT4G14165	AT4G14165	protein	taxon:3702	20061019	TAIR		TAIR:locus:504955428
TAIR	locus:2129465	AT4G14170		GO:0008150	TAIR:Communication:501683652	ND		P	AT4G14170	AT4G14170|DL3125C|FCAALL.113	protein	taxon:3702	20030913	TIGR		TAIR:locus:2129465
TAIR	locus:2129475	AT4G14190		GO:0008150	TAIR:Communication:1345790	ND		P	AT4G14190	AT4G14190|DL3135C|FCAALL.115	protein	taxon:3702	20090508	TAIR		TAIR:locus:2129475
TAIR	locus:2129480	AT4G14200		GO:0008150	TAIR:Communication:1345790	ND		P	AT4G14200	AT4G14200|DL3140C|FCAALL.116	protein	taxon:3702	20061019	TAIR		TAIR:locus:2129480
TAIR	locus:504955427	AT4G14225		GO:0008150	TAIR:Communication:1345790	ND		P	AT4G14225	AT4G14225	protein	taxon:3702	20061019	TAIR		TAIR:locus:504955427
TAIR	locus:4515103391	AT4G14226		GO:0008150	TAIR:Communication:1345790	ND		P	AT4G14226	AT4G14226	protein	taxon:3702	20111026	TAIR		TAIR:locus:4515103391
TAIR	locus:2129535	AT4G14230		GO:0008150	TAIR:Communication:501683652	ND		P	AT4G14230	AT4G14230|DL3155C|FCAALL.147	protein	taxon:3702	20030830	TIGR		TAIR:locus:2129535
TAIR	locus:2129540	AT4G14240		GO:0008150	TAIR:Communication:501683652	ND		P	AT4G14240	AT4G14240|DL3160C|FCAALL.149	protein	taxon:3702	20030830	TIGR		TAIR:locus:2129540
TAIR	locus:4515103392	AT4G14251		GO:0008150	TAIR:Communication:1345790	ND		P	AT4G14251	AT4G14251	protein	taxon:3702	20111026	TAIR		TAIR:locus:4515103392
TAIR	locus:2129560	AT4G14260		GO:0008150	TAIR:Communication:501683652	ND		P	AT4G14260	AT4G14260|DL3170C|FCAALL.152	protein	taxon:3702	20030913	TIGR		TAIR:locus:2129560
TAIR	locus:2129570	AT4G14270		GO:0008150	TAIR:Communication:1345790	ND		P	AT4G14270	AT4G14270|DL3175W|FCAALL.153	protein	taxon:3702	20061019	TAIR		TAIR:locus:2129570
TAIR	locus:2129580	AT4G14280		GO:0008150	TAIR:Communication:1345790	ND		P	AT4G14280	AT4G14280|DL3180W|FCAALL.154	protein	taxon:3702	20090508	TAIR		TAIR:locus:2129580
TAIR	locus:2129590	AT4G14300		GO:0008150	TAIR:Communication:1345790	ND		P	AT4G14300	AT4G14300|DL3190W|FCAALL.156	protein	taxon:3702	20061019	TAIR		TAIR:locus:2129590
TAIR	locus:4515103393	AT4G14301		GO:0008150	TAIR:Communication:1345790	ND		P	AT4G14301	AT4G14301	protein	taxon:3702	20090508	TAIR		TAIR:locus:4515103393
TAIR	locus:1009023385	AT4G14305		GO:0008150	TAIR:Communication:1345790	ND		P	AT4G14305	AT4G14305	protein	taxon:3702	20090508	TAIR		TAIR:locus:1009023385
TAIR	locus:2129610	AT4G14310		GO:0008150	TAIR:Communication:1345790	ND		P	AT4G14310	AT4G14310|DL3195C|FCAALL.177	protein	taxon:3702	20061019	TAIR		TAIR:locus:2129610
TAIR	locus:1009023381	AT4G14315		GO:0008150	TAIR:Communication:1345790	ND		P	AT4G14315	AT4G14315	protein	taxon:3702	20090508	TAIR		TAIR:locus:1009023381
TAIR	locus:4515103394	AT4G14358		GO:0008150	TAIR:Communication:1345790	ND		P	AT4G14358	AT4G14358	protein	taxon:3702	20090508	TAIR		TAIR:locus:4515103394
TAIR	locus:2129680	AT4G14380		GO:0008150	TAIR:Communication:1345790	ND		P	AT4G14380	AT4G14380|DL3230W|FCAALL.187	protein	taxon:3702	20061019	TAIR		TAIR:locus:2129680
TAIR	locus:505006459	AT4G14385		GO:0008150	TAIR:Communication:1345790	ND		P	AT4G14385	AT4G14385	protein	taxon:3702	20061019	TAIR		TAIR:locus:505006459
TAIR	locus:2129685	AT4G14390		GO:0008150	TAIR:Communication:1345790	ND		P	AT4G14390	AT4G14390|DL3235W|FCAALL.188	protein	taxon:3702	20061019	TAIR		TAIR:locus:2129685
TAIR	locus:4515103395	AT4G14403		GO:0008150	TAIR:Communication:1345790	ND		P	AT4G14403	AT4G14403	protein	taxon:3702	20111026	TAIR		TAIR:locus:4515103395
TAIR	locus:2129785	AT4G14490		GO:0008150	TAIR:Communication:1345790	ND		P	AT4G14490	AT4G14490|DL3285C|FCAALL.220	protein	taxon:3702	20061019	TAIR		TAIR:locus:2129785
TAIR	locus:2129790	AT4G14500		GO:0008150	TAIR:Communication:1345790	ND		P	AT4G14500	AT4G14500|DL3290W|FCAALL.198	protein	taxon:3702	20061019	TAIR		TAIR:locus:2129790
TAIR	locus:4515103396	MIR852A		GO:0008150	TAIR:Communication:1345790	ND		P	AT4G14504	AT4G14504|MIR852A|microRNA852A	miRNA	taxon:3702	20090508	TAIR		TAIR:locus:4515103396
TAIR	locus:2129870	AT4G14530		GO:0008150	TAIR:Communication:1345790	ND		P	AT4G14530	AT4G14530|DL3305C|FCAALL.249	protein	taxon:3702	20061019	TAIR		TAIR:locus:2129870
TAIR	locus:4515103397	AT4G14548		GO:0008150	TAIR:Communication:1345790	ND		P	AT4G14548	AT4G14548	RNA	taxon:3702	20090508	TAIR		TAIR:locus:4515103397
TAIR	locus:2129940	AT4G14600		GO:0008150	TAIR:Communication:1345790	ND		P	AT4G14600	AT4G14600|DL3340W|FCAALL.126	protein	taxon:3702	20061019	TAIR		TAIR:locus:2129940
TAIR	locus:505006462	AT4G14615		GO:0008150	TAIR:Communication:1345790	ND		P	AT4G14615	AT4G14615	protein	taxon:3702	20061019	TAIR		TAIR:locus:505006462
TAIR	locus:2130005	AT4G14620		GO:0008150	TAIR:Communication:501683652	ND		P	AT4G14620	AT4G14620|DL3350C|FCAALL.275	protein	taxon:3702	20030913	TIGR		TAIR:locus:2130005
TAIR	locus:505006463	AT4G14695		GO:0008150	TAIR:Communication:1345790	ND		P	AT4G14695	AT4G14695	protein	taxon:3702	20061019	TAIR		TAIR:locus:505006463
TAIR	locus:1009023326	CLL2		GO:0008150	TAIR:Communication:1345790	ND		P	AT4G14723	AT4G14723|CLL2|EPFL4|CHALLAH-LIKE 2|epidermal patterning factor like 4	protein	taxon:3702	20090508	TAIR		TAIR:locus:1009023326
TAIR	locus:504955446	AT4G14746		GO:0008150	TAIR:Communication:1345790	ND		P	AT4G14746	AT4G14746	protein	taxon:3702	20061019	TAIR		TAIR:locus:504955446
TAIR	locus:504955426	AT4G14805		GO:0008150	TAIR:Communication:1345790	ND		P	AT4G14805	AT4G14805	protein	taxon:3702	20061019	TAIR		TAIR:locus:504955426
TAIR	locus:2130339	AT4G14810		GO:0008150	TAIR:Communication:1345790	ND		P	AT4G14810	AT4G14810|DL3445W|FCAALL.327	protein	taxon:3702	20061019	TAIR		TAIR:locus:2130339
TAIR	locus:4515103399	MIR780A		GO:0008150	TAIR:Communication:1345790	ND		P	AT4G14811	AT4G14811|MIR780A|microRNA780A	miRNA	taxon:3702	20090508	TAIR		TAIR:locus:4515103399
TAIR	locus:1009023359	AT4G14819		GO:0008150	TAIR:Communication:1345790	ND		P	AT4G14819	AT4G14819	protein	taxon:3702	20061019	TAIR		TAIR:locus:1009023359
TAIR	locus:2130354	AT4G14820		GO:0008150	TAIR:Communication:1345790	ND		P	AT4G14820	AT4G14820|DL3450C|FCAALL.330	protein	taxon:3702	20061019	TAIR		TAIR:locus:2130354
TAIR	locus:2130369	HSP1		GO:0008150	TAIR:Communication:1345790	ND		P	AT4G14830	AT4G14830|HSP1|heat shock protein 20-like protein 1|DL3455W|FCAALL.332	protein	taxon:3702	20061019	TAIR		TAIR:locus:2130369
TAIR	locus:2130429	AT4G14900		GO:0008150	TAIR:Communication:1345790	ND		P	AT4G14900	AT4G14900|DL3490C|FCAALL.410	protein	taxon:3702	20061019	TAIR		TAIR:locus:2130429
TAIR	locus:1005716318	AT4G14905		GO:0008150	TAIR:Communication:501683652	ND		P	AT4G14905	AT4G14905	protein	taxon:3702	20031004	TIGR		TAIR:locus:1005716318
TAIR	locus:2129530	KMS1		GO:0008150	TAIR:Communication:1345790	ND		P	AT4G14950	AT4G14950|KMS1|Killing Me Slowly 1|DL3515W|FCAALL.221	protein	taxon:3702	20061019	TAIR		TAIR:locus:2129530
TAIR	locus:2129545	AT4G14970		GO:0008150	TAIR:Communication:1345790	ND		P	AT4G14970	AT4G14970|DL3525W|FCAALL.148	protein	taxon:3702	20061019	TAIR		TAIR:locus:2129545
TAIR	locus:2129565	AT4G14990		GO:0008150	TAIR:Communication:1345790	ND		P	AT4G14990	AT4G14990|DL3535C|FCAALL.26	protein	taxon:3702	20061019	TAIR		TAIR:locus:2129565
TAIR	locus:2129600	AT4G15020		GO:0008150	TAIR:Communication:501683652	ND		P	AT4G15020	AT4G15020|DL3551W|FCAALL.174	protein	taxon:3702	20030927	TIGR		TAIR:locus:2129600
TAIR	locus:2129605	AT4G15030		GO:0008150	TAIR:Communication:1345790	ND		P	AT4G15030	AT4G15030|DL3556W|FCAALL.175	protein	taxon:3702	20061019	TAIR		TAIR:locus:2129605
TAIR	locus:2129625	AT4G15050		GO:0008150	TAIR:Communication:501683652	ND		P	AT4G15050	AT4G15050|DL3570C|FCAALL.178	protein	taxon:3702	20030913	TIGR		TAIR:locus:2129625
TAIR	locus:504955423	AT4G15053		GO:0008150	TAIR:Communication:501683652	ND		P	AT4G15053	AT4G15053	protein	taxon:3702	20030913	TIGR		TAIR:locus:504955423
TAIR	locus:504955424	AT4G15056		GO:0008150	TAIR:Communication:1345790	ND		P	AT4G15056	AT4G15056	protein	taxon:3702	20061019	TAIR		TAIR:locus:504955424
TAIR	locus:2129635	AT4G15060		GO:0008150	TAIR:Communication:1345790	ND		P	AT4G15060	AT4G15060|DL3575W|FCAALL.180	protein	taxon:3702	20061019	TAIR		TAIR:locus:2129635
TAIR	locus:504955444	AT4G15075		GO:0008150	TAIR:Communication:1345790	ND		P	AT4G15075	AT4G15075	protein	taxon:3702	20061019	TAIR		TAIR:locus:504955444
TAIR	locus:2129655	AT4G15080		GO:0008150	TAIR:Communication:501683652	ND		P	AT4G15080	AT4G15080|DL3585C|FCAALL.183	protein	taxon:3702	20030913	TIGR		TAIR:locus:2129655
TAIR	locus:505006469	AT4G15096		GO:0008150	TAIR:Communication:1345790	ND		P	AT4G15096	AT4G15096	protein	taxon:3702	20061019	TAIR		TAIR:locus:505006469
TAIR	locus:2129700	AT4G15120		GO:0008150	TAIR:Communication:1345790	ND		P	AT4G15120	AT4G15120|DL3605W|FCAALL.67	protein	taxon:3702	20061019	TAIR		TAIR:locus:2129700
TAIR	locus:2129715	AT4G15140		GO:0008150	TAIR:Communication:1345790	ND		P	AT4G15140	AT4G15140|DL3615C|FCAALL.236	protein	taxon:3702	20061019	TAIR		TAIR:locus:2129715
TAIR	locus:2129725	AT4G15150		GO:0008150	TAIR:Communication:1345790	ND		P	AT4G15150	AT4G15150|DL3620C|FCAALL.210	protein	taxon:3702	20061019	TAIR		TAIR:locus:2129725
TAIR	locus:2129845	AT4G15240		GO:0008150	TAIR:Communication:501683652	ND		P	AT4G15240	AT4G15240|DL3665C|FCAALL.244	protein	taxon:3702	20030417	TIGR		TAIR:locus:2129845
TAIR	locus:4515103401	AT4G15242		GO:0008150	TAIR:Communication:1345790	ND		P	AT4G15242	AT4G15242	RNA	taxon:3702	20090508	TAIR		TAIR:locus:4515103401
TAIR	locus:1009023318	BBX30		GO:0008150	TAIR:Communication:1345790	ND		P	AT4G15248	AT4G15248|BBX30|B-box domain protein 30	protein	taxon:3702	20090508	TAIR		TAIR:locus:1009023318
TAIR	locus:2130110	PUX5		GO:0008150	TAIR:Communication:501683652	ND		P	AT4G15410	AT4G15410|PUX5|serine/threonine protein phosphatase 2A 55 kDa regulatory subunit B prime gamma|DL3750W|FCAALL.290	protein	taxon:3702	20030830	TIGR		TAIR:locus:2130110
TAIR	locus:2130130	AT4G15430		GO:0008150	TAIR:Communication:501683652	ND		P	AT4G15430	AT4G15430|DL3760W|FCAALL.292	protein	taxon:3702	20030913	TIGR		TAIR:locus:2130130
TAIR	locus:2130175	AT4G15460		GO:0008150	TAIR:Communication:1345790	ND		P	AT4G15460	AT4G15460|DL3770C|FCAALL.299	protein	taxon:3702	20061019	TAIR		TAIR:locus:2130175
TAIR	locus:2130344	UMAMIT38		GO:0008150	TAIR:Communication:1345790	ND		P	AT4G15540	AT4G15540|UMAMIT38|Usually multiple acids move in and out Transporters 38|DL3810W|FCAALL.328	protein	taxon:3702	20061019	TAIR		TAIR:locus:2130344
TAIR	locus:504955422	AT4G15563		GO:0008150	TAIR:Communication:1345790	ND		P	AT4G15563	AT4G15563	protein	taxon:3702	20061019	TAIR		TAIR:locus:504955422
TAIR	locus:2130479	AT4G15610		GO:0008150	TAIR:Communication:1345790	ND		P	AT4G15610	AT4G15610|DL3845W|FCAALL.139	protein	taxon:3702	20061019	TAIR		TAIR:locus:2130479
TAIR	locus:2130494	AT4G15620		GO:0008150	TAIR:Communication:1345790	ND		P	AT4G15620	AT4G15620|DL3850W|FCAALL.348	protein	taxon:3702	20061019	TAIR		TAIR:locus:2130494
TAIR	locus:2130509	AT4G15630		GO:0008150	TAIR:Communication:1345790	ND		P	AT4G15630	AT4G15630|DL3855W|FCAALL.230	protein	taxon:3702	20061019	TAIR		TAIR:locus:2130509
TAIR	locus:2130524	AT4G15640		GO:0008150	TAIR:Communication:1345790	ND		P	AT4G15640	AT4G15640|DL3860C|FCAALL.350	protein	taxon:3702	20061019	TAIR		TAIR:locus:2130524
TAIR	locus:2130629	AT4G15710		GO:0008150	TAIR:Communication:1345790	ND		P	AT4G15710	AT4G15710|DL3895W|FCAALL.366	protein	taxon:3702	20061019	TAIR		TAIR:locus:2130629
TAIR	locus:504955421	AT4G15715		GO:0008150	TAIR:Communication:501683652	ND		P	AT4G15715	AT4G15715	protein	taxon:3702	20030927	TIGR		TAIR:locus:504955421
TAIR	locus:2130644	REME2		GO:0008150	TAIR:Communication:1345790	ND		P	AT4G15720	AT4G15720|REME2|Required for Efficiency of Mitochondrial Editing 2|DL3900W|FCAALL.369	protein	taxon:3702	20061019	TAIR		TAIR:locus:2130644
TAIR	locus:2130659	AT4G15730		GO:0008150	TAIR:Communication:1345790	ND		P	AT4G15730	AT4G15730|DL3905C|FCAALL.370	protein	taxon:3702	20061019	TAIR		TAIR:locus:2130659
TAIR	locus:504955431	AT4G15755		GO:0008150	TAIR:Communication:501683652	ND		P	AT4G15755	AT4G15755	protein	taxon:3702	20030830	TIGR		TAIR:locus:504955431
TAIR	locus:2130719	AT4G15790		GO:0008150	TAIR:Communication:1345790	ND		P	AT4G15790	AT4G15790|DL3935W|FCAALL.69	protein	taxon:3702	20061019	TAIR		TAIR:locus:2130719
TAIR	locus:2130784	AT4G15810		GO:0008150	TAIR:Communication:1345790	ND		P	AT4G15810	AT4G15810|DL3945C|FCAALL.392	protein	taxon:3702	20090508	TAIR		TAIR:locus:2130784
TAIR	locus:2130799	AT4G15820		GO:0008150	TAIR:Communication:1345790	ND		P	AT4G15820	AT4G15820|DL3950W|FCAALL.395	protein	taxon:3702	20061019	TAIR		TAIR:locus:2130799
TAIR	locus:2130814	AT4G15830		GO:0008150	TAIR:Communication:1345790	ND		P	AT4G15830	AT4G15830|DL3955C|FCAALL.419	protein	taxon:3702	20061019	TAIR		TAIR:locus:2130814
TAIR	locus:2130829	AT4G15840		GO:0008150	TAIR:Communication:1345790	ND		P	AT4G15840	AT4G15840|DL3960W|FCAALL.399	protein	taxon:3702	20061019	TAIR		TAIR:locus:2130829
TAIR	locus:504955420	AT4G15885		GO:0008150	TAIR:Communication:1345790	ND		P	AT4G15885	AT4G15885	protein	taxon:3702	20061019	TAIR		TAIR:locus:504955420
TAIR	locus:2129850	AT4G15970		GO:0008150	TAIR:Communication:1345790	ND		P	AT4G15970	AT4G15970|DL4025W|FCAALL.245	protein	taxon:3702	20061019	TAIR		TAIR:locus:2129850
TAIR	locus:2129880	AT4G15990		GO:0008150	TAIR:Communication:1345790	ND		P	AT4G15990	AT4G15990|DL4035C|FCAALL.251	protein	taxon:3702	20061019	TAIR		TAIR:locus:2129880
TAIR	locus:2129895	AT4G16000		GO:0008150	TAIR:Communication:1345790	ND		P	AT4G16000	AT4G16000|DL4040C|FCAALL.25	protein	taxon:3702	20061019	TAIR		TAIR:locus:2129895
TAIR	locus:4515103402	AT4G16008		GO:0008150	TAIR:Communication:1345790	ND		P	AT4G16008	AT4G16008	protein	taxon:3702	20090508	TAIR		TAIR:locus:4515103402
TAIR	locus:4515103403	AT4G16024		GO:0008150	TAIR:Communication:1345790	ND		P	AT4G16024	AT4G16024	protein	taxon:3702	20090508	TAIR		TAIR:locus:4515103403
TAIR	locus:2129965	AT4G16040		GO:0008150	TAIR:Communication:1345790	ND		P	AT4G16040	AT4G16040|DL4060C|FCAALL.265	protein	taxon:3702	20061019	TAIR		TAIR:locus:2129965
TAIR	locus:504955448	AT4G16045		GO:0008150	TAIR:Communication:1345790	ND		P	AT4G16045	AT4G16045	protein	taxon:3702	20061019	TAIR		TAIR:locus:504955448
TAIR	locus:2129975	AT4G16050		GO:0008150	TAIR:Communication:1345790	ND		P	AT4G16050	AT4G16050|DL4065W|FCAALL.267	protein	taxon:3702	20061019	TAIR		TAIR:locus:2129975
TAIR	locus:2129985	AT4G16060		GO:0008150	TAIR:Communication:1345790	ND		P	AT4G16060	AT4G16060|DL4070W|FCAALL.269	protein	taxon:3702	20061019	TAIR		TAIR:locus:2129985
TAIR	locus:2130015	AT4G16080		GO:0008150	TAIR:Communication:501683652	ND		P	AT4G16080	AT4G16080|DL4080C|FCAALL.273	protein	taxon:3702	20030913	TIGR		TAIR:locus:2130015
TAIR	locus:2130030	AT4G16090		GO:0008150	TAIR:Communication:501683652	ND		P	AT4G16090	AT4G16090|DL4085W|FCAALL.276	protein	taxon:3702	20030913	TIGR		TAIR:locus:2130030
TAIR	locus:504955439	AT4G16095		GO:0008150	TAIR:Communication:1345790	ND		P	AT4G16095	AT4G16095	protein	taxon:3702	20061019	TAIR		TAIR:locus:504955439
TAIR	locus:2130045	AT4G16100		GO:0008150	TAIR:Communication:1345790	ND		P	AT4G16100	AT4G16100|DL4090W|FCAALL.70	protein	taxon:3702	20061019	TAIR		TAIR:locus:2130045
TAIR	locus:2130100	COBL7		GO:0008150	TAIR:Communication:1345790	ND		P	AT4G16120	AT4G16120|ATSEB1|COBL7|SEB1|ARABIDOPSIS THALIANA SEC61 BETA 1|COBRA-like protein-7 precursor|SEC61 BETA 1|DL4100C|FCAALL.104	protein	taxon:3702	20061019	TAIR		TAIR:locus:2130100
TAIR	locus:2130115	AT4G16140		GO:0008150	TAIR:Communication:1345790	ND		P	AT4G16140	AT4G16140|DL4110W|FCAALL.289	protein	taxon:3702	20061019	TAIR		TAIR:locus:2130115
TAIR	locus:505006476	AT4G16146		GO:0008150	TAIR:Communication:1345790	ND		P	AT4G16146	AT4G16146	protein	taxon:3702	20061019	TAIR		TAIR:locus:505006476
TAIR	locus:1006230336	AT4G16165		GO:0008150	TAIR:Communication:1345790	ND		P	AT4G16165	AT4G16165	protein	taxon:3702	20061019	TAIR		TAIR:locus:1006230336
TAIR	locus:2130165	AT4G16180		GO:0008150	TAIR:Communication:1345790	ND		P	AT4G16180	AT4G16180|DL4130C|FCAALL.295	protein	taxon:3702	20061019	TAIR		TAIR:locus:2130165
TAIR	locus:504955438	AT4G16195		GO:0008150	TAIR:Communication:1345790	ND		P	AT4G16195	AT4G16195	protein	taxon:3702	20061019	TAIR		TAIR:locus:504955438
TAIR	locus:504955419	AT4G16215		GO:0008150	TAIR:Communication:1345790	ND		P	AT4G16215	AT4G16215	protein	taxon:3702	20061019	TAIR		TAIR:locus:504955419
TAIR	locus:2130300	AT4G16240		GO:0008150	TAIR:Communication:1345790	ND		P	AT4G16240	AT4G16240|DL4160C|FCAALL.320	protein	taxon:3702	20061019	TAIR		TAIR:locus:2130300
TAIR	locus:4515103404	AT4G16355		GO:0008150	TAIR:Communication:1345790	ND		P	AT4G16355	AT4G16355	RNA	taxon:3702	20090508	TAIR		TAIR:locus:4515103404
TAIR	locus:2130559	AT4G16400		GO:0008150	TAIR:Communication:1345790	ND		P	AT4G16400	AT4G16400|DL4230W|FCAALL.356	protein	taxon:3702	20061019	TAIR		TAIR:locus:2130559
TAIR	locus:2130599	AT4G16410		GO:0008150	TAIR:Communication:1345790	ND		P	AT4G16410	AT4G16410|DL4233C|FCAALL.144	protein	taxon:3702	20061019	TAIR		TAIR:locus:2130599
TAIR	locus:505006479	AT4G16442		GO:0008150	TAIR:Communication:1345790	ND		P	AT4G16442	AT4G16442	protein	taxon:3702	20061019	TAIR		TAIR:locus:505006479
TAIR	locus:505006480	AT4G16444		GO:0008150	TAIR:Communication:1345790	ND		P	AT4G16444	AT4G16444	protein	taxon:3702	20061019	TAIR		TAIR:locus:505006480
TAIR	locus:505006481	AT4G16447		GO:0008150	TAIR:Communication:1345790	ND		P	AT4G16447	AT4G16447	protein	taxon:3702	20061019	TAIR		TAIR:locus:505006481
TAIR	locus:4515103405	AT4G16451		GO:0008150	TAIR:Communication:1345790	ND		P	AT4G16451	AT4G16451	protein	taxon:3702	20111026	TAIR		TAIR:locus:4515103405
TAIR	locus:2130664	AT4G16460		GO:0008150	TAIR:Communication:1345790	ND		P	AT4G16460	AT4G16460|DL4255W|FCAALL.371	protein	taxon:3702	20061019	TAIR		TAIR:locus:2130664
TAIR	locus:2130679	AT4G16470		GO:0008150	TAIR:Communication:501683652	ND		P	AT4G16470	AT4G16470|DL4260C|FCAALL.374	protein	taxon:3702	20030913	TIGR		TAIR:locus:2130679
TAIR	locus:2130699	AT4G16490		GO:0008150	TAIR:Communication:1345790	ND		P	AT4G16490	AT4G16490|DL4270C|FCAALL.59	protein	taxon:3702	20061019	TAIR		TAIR:locus:2130699
TAIR	locus:2130769	AT4G16530		GO:0008150	TAIR:Communication:501683652	ND		P	AT4G16530	AT4G16530|DL4290W|FCAALL.390	protein	taxon:3702	20030927	TIGR		TAIR:locus:2130769
TAIR	locus:2130844	CSLA01		GO:0008150	TAIR:Communication:1345790	ND		P	AT4G16590	AT4G16590|ATCSLA01|CSLA01|ATCSLA1|cellulose synthase-like A01|CELLULOSE SYNTHASE-LIKE A1|DL4320W|FCAALL.402	protein	taxon:3702	20061019	TAIR		TAIR:locus:2130844
TAIR	locus:2130938	AT4G16650		GO:0008150	TAIR:Communication:501683652	ND		P	AT4G16650	AT4G16650|DL4350W|FCAALL.427	protein	taxon:3702	20030913	TIGR		TAIR:locus:2130938
TAIR	locus:1005716316	AT4G16695		GO:0008150	TAIR:Communication:1345790	ND		P	AT4G16695	AT4G16695	protein	taxon:3702	20061019	TAIR		TAIR:locus:1005716316
TAIR	locus:505006485	AT4G16745		GO:0008150	TAIR:Communication:1345790	ND		P	AT4G16745	AT4G16745	protein	taxon:3702	20061019	TAIR		TAIR:locus:505006485
TAIR	locus:4515103407	AT4G16807		GO:0008150	TAIR:Communication:1345790	ND		P	AT4G16807	AT4G16807	protein	taxon:3702	20090508	TAIR		TAIR:locus:4515103407
TAIR	locus:2129171	AT4G16810		GO:0008150	TAIR:Communication:1345790	ND		P	AT4G16810	AT4G16810|DL4430C|FCAALL.38	protein	taxon:3702	20061019	TAIR		TAIR:locus:2129171
TAIR	locus:2129191	AT4G16830		GO:0008150	TAIR:Communication:1345790	ND		P	AT4G16830	AT4G16830|DL4440W|FCAALL.13	protein	taxon:3702	20061019	TAIR		TAIR:locus:2129191
TAIR	locus:504955435	AT4G16835		GO:0008150	TAIR:Communication:1345790	ND		P	AT4G16835	AT4G16835	protein	taxon:3702	20061019	TAIR		TAIR:locus:504955435
TAIR	locus:2129201	AT4G16840		GO:0008150	TAIR:Communication:1345790	ND		P	AT4G16840	AT4G16840|DL4445W|FCAALL.92	protein	taxon:3702	20061019	TAIR		TAIR:locus:2129201
TAIR	locus:2129211	AT4G16850		GO:0008150	TAIR:Communication:1345790	ND		P	AT4G16850	AT4G16850|DL4450W|FCAALL.194	protein	taxon:3702	20061019	TAIR		TAIR:locus:2129211
TAIR	locus:2129231	AT4G16880		GO:0008150	TAIR:Communication:1345790	ND		P	AT4G16880	AT4G16880|DL4470C|FCAALL.50	protein	taxon:3702	20061019	TAIR		TAIR:locus:2129231
TAIR	locus:4515103409	AT4G16892		GO:0008150	TAIR:Communication:1345790	ND		P	AT4G16892	AT4G16892	RNA	taxon:3702	20090508	TAIR		TAIR:locus:4515103409
TAIR	locus:5019474833	AT4G16915		GO:0008150	TAIR:Communication:1345790	ND		P	AT4G16915	AT4G16915	protein	taxon:3702	20090508	TAIR		TAIR:locus:5019474833
TAIR	locus:2130305	AT4G16980		GO:0008150	TAIR:Communication:1345790	ND		P	AT4G16980	AT4G16980|DL4520C|FCAALL.321	protein	taxon:3702	20061019	TAIR		TAIR:locus:2130305
TAIR	locus:2130334	AT4G17000		GO:0008150	TAIR:Communication:1345790	ND		P	AT4G17000	AT4G17000|DL4530C|FCAALL.326	protein	taxon:3702	20061019	TAIR		TAIR:locus:2130334
TAIR	locus:2130434	AT4G17010		GO:0008150	TAIR:Communication:1345790	ND		P	AT4G17010	AT4G17010|DL4535W|FCAALL.229	protein	taxon:3702	20090508	TAIR		TAIR:locus:2130434
TAIR	locus:2130489	AT4G17080		GO:0008150	TAIR:Communication:501683652	ND		P	AT4G17080	AT4G17080|DL4570W|FCAALL.347	protein	taxon:3702	20030913	TIGR		TAIR:locus:2130489
TAIR	locus:4010713891	AT4G17085		GO:0008150	TAIR:Communication:1345790	ND		P	AT4G17085	AT4G17085	protein	taxon:3702	20090508	TAIR		TAIR:locus:4010713891
TAIR	locus:4010713892	AT4G17098		GO:0008150	TAIR:Communication:1345790	ND		P	AT4G17098	AT4G17098	RNA	taxon:3702	20090508	TAIR		TAIR:locus:4010713892
TAIR	locus:2130594	AT4G17140		GO:0008150	TAIR:Communication:501683652	ND		P	AT4G17140	AT4G17140|DL4605C|FCAALL.362	protein	taxon:3702	20030830	TIGR		TAIR:locus:2130594
TAIR	locus:2130669	AT4G17200		GO:0008150	TAIR:Communication:501683652	ND		P	AT4G17200	AT4G17200|DL4635W|FCAALL.372	protein	taxon:3702	20030830	TIGR		TAIR:locus:2130669
TAIR	locus:2130729	AT4G17210		GO:0008150	TAIR:Communication:1345790	ND		P	AT4G17210	AT4G17210|DL4640C|FCAALL.382	protein	taxon:3702	20061019	TAIR		TAIR:locus:2130729
TAIR	locus:505006487	AT4G17215		GO:0008150	TAIR:Communication:1345790	ND		P	AT4G17215	AT4G17215	protein	taxon:3702	20061019	TAIR		TAIR:locus:505006487
TAIR	locus:2130744	AT4G17240		GO:0008150	TAIR:Communication:1345790	ND		P	AT4G17240	AT4G17240|DL4655C|FCAALL.387	protein	taxon:3702	20061019	TAIR		TAIR:locus:2130744
TAIR	locus:2130774	AT4G17270		GO:0008150	TAIR:Communication:1345790	ND		P	AT4G17270	AT4G17270|DL4670W|FCAALL.22	protein	taxon:3702	20061019	TAIR		TAIR:locus:2130774
TAIR	locus:2130933	AT4G17410		GO:0008150	TAIR:Communication:1345790	ND		P	AT4G17410	AT4G17410|DL4740W|FCAALL.426	protein	taxon:3702	20061019	TAIR		TAIR:locus:2130933
TAIR	locus:2129016	AT4G17420		GO:0008150	TAIR:Communication:501683652	ND		P	AT4G17420	AT4G17420|DL4745C|FCAALL.389	protein	taxon:3702	20030927	TIGR		TAIR:locus:2129016
TAIR	locus:2129026	AT4G17430		GO:0008150	TAIR:Communication:1345790	ND		P	AT4G17430	AT4G17430|DL4750C|FCAALL.1	protein	taxon:3702	20061019	TAIR		TAIR:locus:2129026
TAIR	locus:2129051	AT4G17440		GO:0008150	TAIR:Communication:1345790	ND		P	AT4G17440	AT4G17440|DL4755W|FCAALL.6	protein	taxon:3702	20061019	TAIR		TAIR:locus:2129051
TAIR	locus:4515103411	AT4G17453		GO:0008150	TAIR:Communication:1345790	ND		P	AT4G17453	AT4G17453	protein	taxon:3702	20111026	TAIR		TAIR:locus:4515103411
TAIR	locus:2129096	AT4G17486		GO:0008150	TAIR:Communication:1345790	ND		P	AT4G17486	AT4G17486|FCAALL.234	protein	taxon:3702	20061019	TAIR		TAIR:locus:2129096
TAIR	locus:2129126	AT4G17505		GO:0008150	TAIR:Communication:501683652	ND		P	AT4G17505	AT4G17505|FCAALL.20	protein	taxon:3702	20030913	TIGR		TAIR:locus:2129126
TAIR	locus:2129156	AT4G17520		GO:0008150	TAIR:Communication:1345790	ND		P	AT4G17520	AT4G17520|DL4795W|FCAALL.142	protein	taxon:3702	20061019	TAIR		TAIR:locus:2129156
TAIR	locus:2129166	AT4G17540		GO:0008150	TAIR:Communication:1345790	ND		P	AT4G17540	AT4G17540|DL4805W|FCAALL.37	protein	taxon:3702	20061019	TAIR		TAIR:locus:2129166
TAIR	locus:2129196	AT4G17565		GO:0008150	TAIR:Communication:501683652	ND		P	AT4G17565	AT4G17565|FCAALL.44	protein	taxon:3702	20030906	TIGR		TAIR:locus:2129196
TAIR	locus:2129291	AT4G17590		GO:0008150	TAIR:Communication:1345790	ND		P	AT4G17590	AT4G17590|DL4830C|FCAALL.66	protein	taxon:3702	20061019	TAIR		TAIR:locus:2129291
TAIR	locus:4515103412	AT4G17616		GO:0008150	TAIR:Communication:1345790	ND		P	AT4G17616	AT4G17616	protein	taxon:3702	20090508	TAIR		TAIR:locus:4515103412
TAIR	locus:2129311	AT4G17620		GO:0008150	TAIR:Communication:1345790	ND		P	AT4G17620	AT4G17620|DL4845W|FCAALL.74	protein	taxon:3702	20061019	TAIR		TAIR:locus:2129311
TAIR	locus:2129321	AT4G17650		GO:0008150	TAIR:Communication:1345790	ND		P	AT4G17650	AT4G17650|DL4860W|FCAALL.381	protein	taxon:3702	20061019	TAIR		TAIR:locus:2129321
TAIR	locus:2129331	AT4G17670		GO:0008150	TAIR:Communication:1345790	ND		P	AT4G17670	AT4G17670|DL4870C|FCAALL.414	protein	taxon:3702	20061019	TAIR		TAIR:locus:2129331
TAIR	locus:2129391	AT4G17700		GO:0008150	TAIR:Communication:501683652	ND		P	AT4G17700	AT4G17700|DL4885W|FCAALL.98	protein	taxon:3702	20030913	TIGR		TAIR:locus:2129391
TAIR	locus:2129430	AT4G17780		GO:0008150	TAIR:Communication:1345790	ND		P	AT4G17780	AT4G17780|DL4925C|FCAALL.161	protein	taxon:3702	20061019	TAIR		TAIR:locus:2129430
TAIR	locus:2129485	AT4G17790		GO:0008150	TAIR:Communication:1345790	ND		P	AT4G17790	AT4G17790|DL4930W|FCAALL.62	protein	taxon:3702	20061019	TAIR		TAIR:locus:2129485
TAIR	locus:2129490	AT4G17800		GO:0008150	TAIR:Communication:1345790	ND		P	AT4G17800	AT4G17800|DL4935C|FCAALL.129	protein	taxon:3702	20061019	TAIR		TAIR:locus:2129490
TAIR	locus:2141000	AT4G17840		GO:0008150	TAIR:Communication:1345790	ND		P	AT4G17840	AT4G17840|T6K21.20|T6K21_20	protein	taxon:3702	20061019	TAIR		TAIR:locus:2141000
TAIR	locus:2141010	AT4G17850		GO:0008150	TAIR:Communication:1345790	ND		P	AT4G17850	AT4G17850|T6K21.30|T6K21_30	protein	taxon:3702	20061019	TAIR		TAIR:locus:2141010
TAIR	locus:2141025	AT4G17860		GO:0008150	TAIR:Communication:501683652	ND		P	AT4G17860	AT4G17860|T6K21.40|T6K21_40	protein	taxon:3702	20030913	TIGR		TAIR:locus:2141025
TAIR	locus:2141070	AT4G17900		GO:0008150	TAIR:Communication:1345790	ND		P	AT4G17900	AT4G17900|T6K21.80|T6K21_80	protein	taxon:3702	20061019	TAIR		TAIR:locus:2141070
TAIR	locus:2141015	AT4G17930		GO:0008150	TAIR:Communication:1345790	ND		P	AT4G17930	AT4G17930|T6K21.110|T6K21_110	protein	taxon:3702	20061019	TAIR		TAIR:locus:2141015
TAIR	locus:2141030	AT4G17940		GO:0008150	TAIR:Communication:1345790	ND		P	AT4G17940	AT4G17940|T6K21.120|T6K21_120	protein	taxon:3702	20061019	TAIR		TAIR:locus:2141030
TAIR	locus:2141050	AT4G17960		GO:0008150	TAIR:Communication:1345790	ND		P	AT4G17960	AT4G17960|T6K21.140|T6K21_140	protein	taxon:3702	20061019	TAIR		TAIR:locus:2141050
TAIR	locus:2141085	AT4G17990		GO:0008150	TAIR:Communication:501683652	ND		P	AT4G17990	AT4G17990|T6K21.170|T6K21_170	protein	taxon:3702	20030913	TIGR		TAIR:locus:2141085
TAIR	locus:4515103417	AT4G17998		GO:0008150	TAIR:Communication:1345790	ND		P	AT4G17998	AT4G17998	protein	taxon:3702	20111026	TAIR		TAIR:locus:4515103417
TAIR	locus:2141090	AT4G18000		GO:0008150	TAIR:Communication:1345790	ND		P	AT4G18000	AT4G18000|T6K21.180|T6K21_180	protein	taxon:3702	20061019	TAIR		TAIR:locus:2141090
TAIR	locus:2117676	AT4G18070		GO:0008150	TAIR:Communication:1345790	ND		P	AT4G18070	AT4G18070|F15J5.40|F15J5_40	protein	taxon:3702	20061019	TAIR		TAIR:locus:2117676
TAIR	locus:2117686	AT4G18080		GO:0008150	TAIR:Communication:1345790	ND		P	AT4G18080	AT4G18080|F15J5.50|F15J5_50	protein	taxon:3702	20061019	TAIR		TAIR:locus:2117686
TAIR	locus:2117691	AT4G18090		GO:0008150	TAIR:Communication:1345790	ND		P	AT4G18090	AT4G18090|F15J5.60|F15J5_60	protein	taxon:3702	20061019	TAIR		TAIR:locus:2117691
TAIR	locus:2117706	ML3		GO:0008150	TAIR:Communication:1345790	ND		P	AT4G18120	AT4G18120|AML3|ML3|MEI2-like 3|F15J5.90|F15J5_90	protein	taxon:3702	20061019	TAIR		TAIR:locus:2117706
TAIR	locus:2117671	AT4G18150		GO:0008150	TAIR:Communication:1345790	ND		P	AT4G18150	AT4G18150|F15J5.120|F15J5_120	protein	taxon:3702	20061019	TAIR		TAIR:locus:2117671
TAIR	locus:1009023365	AT4G18205		GO:0008150	TAIR:Communication:1345790	ND		P	AT4G18205	AT4G18205|AT4G18200	protein	taxon:3702	20061019	TAIR		TAIR:locus:1009023365
TAIR	locus:2141926	AT4G18230		GO:0008150	TAIR:Communication:1345790	ND		P	AT4G18230	AT4G18230|T9A21.80|T9A21_80	protein	taxon:3702	20061019	TAIR		TAIR:locus:2141926
TAIR	locus:2141902	AT4G18280		GO:0008150	TAIR:Communication:1345790	ND		P	AT4G18280	AT4G18280|T9A21.130|T9A21_130	protein	taxon:3702	20061019	TAIR		TAIR:locus:2141902
TAIR	locus:2141931	AT4G18310		GO:0008150	TAIR:Communication:1345790	ND		P	AT4G18310	AT4G18310|T9A21.160|T9A21_160	protein	taxon:3702	20061019	TAIR		TAIR:locus:2141931
TAIR	locus:2141941	AT4G18320		GO:0008150	TAIR:Communication:1345790	ND		P	AT4G18320	AT4G18320|T9A21.170|T9A21_170	protein	taxon:3702	20061019	TAIR		TAIR:locus:2141941
TAIR	locus:504955222	AT4G18335		GO:0008150	TAIR:Communication:1345790	ND		P	AT4G18335	AT4G18335	protein	taxon:3702	20061019	TAIR		TAIR:locus:504955222
TAIR	locus:504955489	AT4G18372		GO:0008150	TAIR:Communication:1345790	ND		P	AT4G18372	AT4G18372	protein	taxon:3702	20090508	TAIR		TAIR:locus:504955489
TAIR	locus:2831364	AT4G18375		GO:0008150	TAIR:Communication:1345790	ND		P	AT4G18375	AT4G18375|F28J12.2|F28J12_2	protein	taxon:3702	20061019	TAIR		TAIR:locus:2831364
TAIR	locus:2124524	AT4G18380		GO:0008150	TAIR:Communication:1345790	ND		P	AT4G18380	AT4G18380|F28J12.40|F28J12_40	protein	taxon:3702	20061019	TAIR		TAIR:locus:2124524
TAIR	locus:505006492	AT4G18395		GO:0008150	TAIR:Communication:1345790	ND		P	AT4G18395	AT4G18395	protein	taxon:3702	20061019	TAIR		TAIR:locus:505006492
TAIR	locus:2124553	AT4G18400		GO:0008150	TAIR:Communication:1345790	ND		P	AT4G18400	AT4G18400|F28J12.60|F28J12_60	protein	taxon:3702	20061019	TAIR		TAIR:locus:2124553
TAIR	locus:5019474835	AT4G18422		GO:0008150	TAIR:Communication:1345790	ND		P	AT4G18422	AT4G18422	protein	taxon:3702	20090508	TAIR		TAIR:locus:5019474835
TAIR	locus:505006493	AT4G18425		GO:0008150	TAIR:Communication:1345790	ND		P	AT4G18425	AT4G18425	protein	taxon:3702	20061019	TAIR		TAIR:locus:505006493
TAIR	locus:2124558	AT4G18490		GO:0008150	TAIR:Communication:1345790	ND		P	AT4G18490	AT4G18490|F28J12.150|F28J12_150	protein	taxon:3702	20061019	TAIR		TAIR:locus:2124558
TAIR	locus:2124573	AT4G18500		GO:0008150	TAIR:Communication:1345790	ND		P	AT4G18500	AT4G18500|F28J12.160|F28J12_160	protein	taxon:3702	20061019	TAIR		TAIR:locus:2124573
TAIR	locus:1009023374	AT4G18501		GO:0008150	TAIR:Communication:1345790	ND		P	AT4G18501	AT4G18501	protein	taxon:3702	20061019	TAIR		TAIR:locus:1009023374
TAIR	locus:2124603	AT4G18520		GO:0008150	TAIR:Communication:501683652	ND		P	AT4G18520	AT4G18520|F28J12.180|F28J12_180	protein	taxon:3702	20030913	TIGR		TAIR:locus:2124603
TAIR	locus:2124608	AT4G18530		GO:0008150	TAIR:Communication:501683652	ND		P	AT4G18530	AT4G18530|F28J12.190|F28J12_190	protein	taxon:3702	20030913	TIGR		TAIR:locus:2124608
TAIR	locus:2124514	AT4G18540		GO:0008150	TAIR:Communication:1345790	ND		P	AT4G18540	AT4G18540|F28J12.200|F28J12_200	protein	taxon:3702	20061019	TAIR		TAIR:locus:2124514
TAIR	locus:2124568	AT4G18580		GO:0008150	TAIR:Communication:1345790	ND		P	AT4G18580	AT4G18580|F28J12.240|F28J12_240	protein	taxon:3702	20061019	TAIR		TAIR:locus:2124568
TAIR	locus:2124583	AT4G18590		GO:0008150	TAIR:Communication:1345790	ND		P	AT4G18590	AT4G18590|F28J12.250|F28J12_250	protein	taxon:3702	20061019	TAIR		TAIR:locus:2124583
TAIR	locus:505006496	AT4G18596		GO:0008150	TAIR:Communication:1345790	ND		P	AT4G18596	AT4G18596	protein	taxon:3702	20061019	TAIR		TAIR:locus:505006496
TAIR	locus:2124598	WAVE5		GO:0008150	TAIR:Communication:1345790	ND		P	AT4G18600	AT4G18600|WAVE5|ATSCAR-LIKE|SCARL|WASP (WISKOTT-ALDRICH SYNDROME PROTEIN)-FAMILY VERPROLIN HOMOLOGOUS PROTEIN 5|F28J12.260|F28J12_260	protein	taxon:3702	20061019	TAIR		TAIR:locus:2124598
TAIR	locus:2124067	LSH9		GO:0008150	TAIR:Communication:501683652	ND		P	AT4G18610	AT4G18610|LSH9|LIGHT SENSITIVE HYPOCOTYLS 9|F28A21.20|F28A21_20	protein	taxon:3702	20030913	TIGR		TAIR:locus:2124067
TAIR	locus:2124077	PYL13		GO:0008150	TAIR:Communication:1345790	ND		P	AT4G18620	AT4G18620|PYL13|RCAR7|PYR1-like 13|regulatory components of ABA receptor 7|F28A21.30|F28A21_30	protein	taxon:3702	20061019	TAIR		TAIR:locus:2124077
TAIR	locus:2124087	AT4G18630		GO:0008150	TAIR:Communication:501683652	ND		P	AT4G18630	AT4G18630|F28A21.40|F28A21_40	protein	taxon:3702	20030927	TIGR		TAIR:locus:2124087
TAIR	locus:2124117	AT4G18650		GO:0008150	TAIR:Communication:1345790	ND		P	AT4G18650	AT4G18650|F28A21.60|F28A21_60	protein	taxon:3702	20061019	TAIR		TAIR:locus:2124117
TAIR	locus:2124132	AT4G18660		GO:0008150	TAIR:Communication:1345790	ND		P	AT4G18660	AT4G18660|F28A21.70|F28A21_70	protein	taxon:3702	20061019	TAIR		TAIR:locus:2124132
TAIR	locus:2124152	AT4G18680		GO:0008150	TAIR:Communication:1345790	ND		P	AT4G18680	AT4G18680|F28A21.90|F28A21_90	protein	taxon:3702	20061019	TAIR		TAIR:locus:2124152
TAIR	locus:2124157	AT4G18690		GO:0008150	TAIR:Communication:1345790	ND		P	AT4G18690	AT4G18690|F28A21.100|F28A21_100	protein	taxon:3702	20061019	TAIR		TAIR:locus:2124157
TAIR	locus:4515103419	AT4G18692		GO:0008150	TAIR:Communication:1345790	ND		P	AT4G18692	AT4G18692	protein	taxon:3702	20090508	TAIR		TAIR:locus:4515103419
TAIR	locus:2117084	AT4G18840		GO:0008150	TAIR:Communication:501683652	ND		P	AT4G18840	AT4G18840|F13C5.10|F13C5_10	protein	taxon:3702	20030913	TIGR		TAIR:locus:2117084
TAIR	locus:2117094	AT4G18850		GO:0008150	TAIR:Communication:1345790	ND		P	AT4G18850	AT4G18850|F13C5.20|F13C5_20	protein	taxon:3702	20061019	TAIR		TAIR:locus:2117094
TAIR	locus:2117109	AT4G18860		GO:0008150	TAIR:Communication:1345790	ND		P	AT4G18860	AT4G18860|F13C5.30|F13C5_30	protein	taxon:3702	20061019	TAIR		TAIR:locus:2117109
TAIR	locus:2117154	BEH3		GO:0008150	TAIR:Communication:1345790	ND		P	AT4G18890	AT4G18890|BEH3|BES1/BZR1 homolog 3|F13C5.60|F13C5_60	protein	taxon:3702	20061019	TAIR		TAIR:locus:2117154
TAIR	locus:2117169	AT4G18900		GO:0008150	TAIR:Communication:1345790	ND		P	AT4G18900	AT4G18900|F13C5.70|F13C5_70	protein	taxon:3702	20061019	TAIR		TAIR:locus:2117169
TAIR	locus:505006497	AT4G18905		GO:0008150	TAIR:Communication:1345790	ND		P	AT4G18905	AT4G18905	protein	taxon:3702	20061019	TAIR		TAIR:locus:505006497
TAIR	locus:2117089	AT4G18920		GO:0008150	TAIR:Communication:1345790	ND		P	AT4G18920	AT4G18920|F13C5.90|F13C5_90	protein	taxon:3702	20061019	TAIR		TAIR:locus:2117089
TAIR	locus:505006498	AT4G18975		GO:0008150	TAIR:Communication:501683652	ND		P	AT4G18975	AT4G18975	protein	taxon:3702	20030913	TIGR		TAIR:locus:505006498
TAIR	locus:1009023332	LCR7		GO:0008150	TAIR:Communication:1345790	ND		P	AT4G19035	AT4G19035|LCR7|low-molecular-weight cysteine-rich 7	protein	taxon:3702	20080324	TAIR		TAIR:locus:1009023332
TAIR	locus:2117134	EDR2		GO:0008150	TAIR:Communication:1345790	ND		P	AT4G19040	AT4G19040|EDR2|ENHANCED DISEASE RESISTANCE 2|F13C5.210|F13C5_210	protein	taxon:3702	20061019	TAIR		TAIR:locus:2117134
TAIR	locus:2117179	AT4G19070		GO:0008150	TAIR:Communication:1345790	ND		P	AT4G19070	AT4G19070|T18B16.3	protein	taxon:3702	20061019	TAIR		TAIR:locus:2117179
TAIR	locus:2117194	AT4G19080		GO:0008150	TAIR:Communication:501683652	ND		P	AT4G19080	AT4G19080|T18B16.4	protein	taxon:3702	20030927	TIGR		TAIR:locus:2117194
TAIR	locus:2117204	AT4G19090		GO:0008150	TAIR:Communication:501683652	ND		P	AT4G19090	AT4G19090|T18B16.5	protein	taxon:3702	20030927	TIGR		TAIR:locus:2117204
TAIR	locus:505006499	AT4G19095		GO:0008150	TAIR:Communication:1345790	ND		P	AT4G19095	AT4G19095	protein	taxon:3702	20061019	TAIR		TAIR:locus:505006499
TAIR	locus:1006589876	PAM68		GO:0008150	TAIR:Communication:1345790	ND		P	AT4G19100	AT4G19100|PAM68|photosynthesis affected mutant 68|T18B16.70|T18B16_70	protein	taxon:3702	20061019	TAIR		TAIR:locus:1006589876
TAIR	locus:2134776	AT4G19140		GO:0008150	TAIR:Communication:1345790	ND		P	AT4G19140	AT4G19140|T18B16.110|T18B16_110	protein	taxon:3702	20061019	TAIR		TAIR:locus:2134776
TAIR	locus:2134786	AT4G19150		GO:0008150	TAIR:Communication:1345790	ND		P	AT4G19150	AT4G19150|T18B16.120|T18B16_120	protein	taxon:3702	20061019	TAIR		TAIR:locus:2134786
TAIR	locus:2134791	AT4G19160		GO:0008150	TAIR:Communication:1345790	ND		P	AT4G19160	AT4G19160|T18B16.130|T18B16_130	protein	taxon:3702	20061019	TAIR		TAIR:locus:2134791
TAIR	locus:2134741	AT4G19190		GO:0008150	TAIR:Communication:1345790	ND		P	AT4G19190	AT4G19190|T18B16.160|T18B16_160	protein	taxon:3702	20061019	TAIR		TAIR:locus:2134741
TAIR	locus:4515103421	AT4G19191		GO:0008150	TAIR:Communication:1345790	ND		P	AT4G19191	AT4G19191	protein	taxon:3702	20090508	TAIR		TAIR:locus:4515103421
TAIR	locus:2134771	AT4G19220		GO:0008150	TAIR:Communication:501683652	ND		P	AT4G19220	AT4G19220|T18B16.190|T18B16_190	protein	taxon:3702	20030913	TIGR		TAIR:locus:2134771
TAIR	locus:2140331	AT4G19240		GO:0008150	TAIR:Communication:1345790	ND		P	AT4G19240	AT4G19240|T5K18.20|T5K18_20	protein	taxon:3702	20061019	TAIR		TAIR:locus:2140331
TAIR	locus:2140341	AT4G19250		GO:0008150	TAIR:Communication:501683652	ND		P	AT4G19250	AT4G19250|T5K18.30|T5K18_30	protein	taxon:3702	20030906	TIGR		TAIR:locus:2140341
TAIR	locus:2140351	AT4G19260		GO:0008150	TAIR:Communication:1345790	ND		P	AT4G19260	AT4G19260|T5K18.40|T5K18_40	protein	taxon:3702	20090508	TAIR		TAIR:locus:2140351
TAIR	locus:2140366	AT4G19270		GO:0008150	TAIR:Communication:1345790	ND		P	AT4G19270	AT4G19270|T5K18.50|T5K18_50	protein	taxon:3702	20061019	TAIR		TAIR:locus:2140366
TAIR	locus:2140336	AT4G19330		GO:0008150	TAIR:Communication:1345790	ND		P	AT4G19330	AT4G19330|T5K18.110|T5K18_110	protein	taxon:3702	20061019	TAIR		TAIR:locus:2140336
TAIR	locus:2140346	AT4G19340		GO:0008150	TAIR:Communication:1345790	ND		P	AT4G19340	AT4G19340|T5K18.120|T5K18_120	protein	taxon:3702	20090508	TAIR		TAIR:locus:2140346
TAIR	locus:2140376	AT4G19360		GO:0008150	TAIR:Communication:1345790	ND		P	AT4G19360	AT4G19360|T5K18.140|T5K18_140	protein	taxon:3702	20061019	TAIR		TAIR:locus:2140376
TAIR	locus:2140391	AT4G19370		GO:0008150	TAIR:Communication:1345790	ND		P	AT4G19370	AT4G19370|T5K18.150|T5K18_150	protein	taxon:3702	20061019	TAIR		TAIR:locus:2140391
TAIR	locus:2140411	AT4G19390		GO:0008150	TAIR:Communication:1345790	ND		P	AT4G19390	AT4G19390|T5K18.170|T5K18_170	protein	taxon:3702	20061019	TAIR		TAIR:locus:2140411
TAIR	locus:2140436	AT4G19420		GO:0008150	TAIR:Communication:1345790	ND		P	AT4G19420	AT4G19420|T5K18.200|T5K18_200	protein	taxon:3702	20061019	TAIR		TAIR:locus:2140436
