## Supplementary Data S6 for "The circadian clock gene circuit controls protein and phosphoprotein rhythms in *Arabidopsis thaliana*": gene_association.csv (part 12 of 38)

!GOC Validation Date: 05/16/2014 $
TAIR	locus:2140356	AT4G19430		GO:0008150	TAIR:Communication:1345790	ND		P	AT4G19430	AT4G19430|T5K18.210|T5K18_210	protein	taxon:3702	20061019	TAIR		TAIR:locus:2140356
TAIR	locus:2140371	AT4G19440		GO:0008150	TAIR:Communication:501683652	ND		P	AT4G19440	AT4G19440|T5K18.220|T5K18_220	protein	taxon:3702	20030913	TIGR		TAIR:locus:2140371
TAIR	locus:2140386	AT4G19450		GO:0008150	TAIR:Communication:1345790	ND		P	AT4G19450	AT4G19450|T5K18.230|T5K18_230	protein	taxon:3702	20090508	TAIR		TAIR:locus:2140386
TAIR	locus:2122925	AT4G19470		GO:0008150	TAIR:Communication:1345790	ND		P	AT4G19470	AT4G19470|F24J7.30|F24J7_30	protein	taxon:3702	20061019	TAIR		TAIR:locus:2122925
TAIR	locus:2122935	AT4G19480		GO:0008150	TAIR:Communication:1345790	ND		P	AT4G19480	AT4G19480|F24J7.40|F24J7_40	protein	taxon:3702	20061019	TAIR		TAIR:locus:2122935
TAIR	locus:2122990	AT4G19610		GO:0008150	TAIR:Communication:1345790	ND		P	AT4G19610	AT4G19610|F24J7.162|F24J7_162	protein	taxon:3702	20090508	TAIR		TAIR:locus:2122990
TAIR	locus:2123000	AT4G19620		GO:0008150	TAIR:Communication:1345790	ND		P	AT4G19620	AT4G19620|F24J7.170|F24J7_170	protein	taxon:3702	20061019	TAIR		TAIR:locus:2123000
TAIR	locus:504955499	AT4G19645		GO:0008150	TAIR:Communication:1345790	ND		P	AT4G19645	AT4G19645	protein	taxon:3702	20061019	TAIR		TAIR:locus:504955499
TAIR	locus:2133920	AT4G19650		GO:0008150	TAIR:Communication:1345790	ND		P	AT4G19650	AT4G19650|T16H5.10|T16H5_10	protein	taxon:3702	20061019	TAIR		TAIR:locus:2133920
TAIR	locus:4515103425	AT4G19829		GO:0008150	TAIR:Communication:1345790	ND		P	AT4G19829	AT4G19829	protein	taxon:3702	20111026	TAIR		TAIR:locus:4515103425
TAIR	locus:2133960	PP2-A2		GO:0008150	TAIR:Communication:501683652	ND		P	AT4G19850	AT4G19850|ATPP2-A2|PP2A2|PP2-A2|ARABIDOPSIS THALIANA PHLOEM PROTEIN 2-A2|phloem protein 2-A2|T16H5.210|T16H5_210	protein	taxon:3702	20040206	TIGR		TAIR:locus:2133960
TAIR	locus:1005716274	AT4G19865		GO:0008150	TAIR:Communication:501683652	ND		P	AT4G19865	AT4G19865	protein	taxon:3702	20030830	TIGR		TAIR:locus:1005716274
TAIR	locus:2133985	AT4G19870		GO:0008150	TAIR:Communication:501683652	ND		P	AT4G19870	AT4G19870|T16H5.230|T16H5_230	protein	taxon:3702	20030830	TIGR		TAIR:locus:2133985
TAIR	locus:2119772	AT4G19930		GO:0008150	TAIR:Communication:1345790	ND		P	AT4G19930	AT4G19930|F18F4.30|F18F4_30	protein	taxon:3702	20061019	TAIR		TAIR:locus:2119772
TAIR	locus:2119787	AT4G19940		GO:0008150	TAIR:Communication:1345790	ND		P	AT4G19940	AT4G19940|F18F4.40|F18F4_40	protein	taxon:3702	20061019	TAIR		TAIR:locus:2119787
TAIR	locus:2119807	AT4G19950		GO:0008150	TAIR:Communication:1345790	ND		P	AT4G19950	AT4G19950|F18F4.50|F18F4_50	protein	taxon:3702	20061019	TAIR		TAIR:locus:2119807
TAIR	locus:2119827	AT4G19970		GO:0008150	TAIR:Communication:1345790	ND		P	AT4G19970	AT4G19970|F18F4.70|F18F4_70	protein	taxon:3702	20061019	TAIR		TAIR:locus:2119827
TAIR	locus:2119727	AT4G19980		GO:0008150	TAIR:Communication:1345790	ND		P	AT4G19980	AT4G19980|F18F4.80|F18F4_80	protein	taxon:3702	20061019	TAIR		TAIR:locus:2119727
TAIR	locus:2119757	AT4G20000		GO:0008150	TAIR:Communication:1345790	ND		P	AT4G20000	AT4G20000|F18F4.100|F18F4_100	protein	taxon:3702	20061019	TAIR		TAIR:locus:2119757
TAIR	locus:2119767	PTAC9		GO:0008150	TAIR:Communication:1345790	ND		P	AT4G20010	AT4G20010|PTAC9|OSB2|plastid transcriptionally active 9|ORGANELLAR SINGLE-STRANDED DNA BINDING PROTEIN 2|F18F4.110|F18F4_110	protein	taxon:3702	20061019	TAIR		TAIR:locus:2119767
TAIR	locus:2119797	AT4G20030		GO:0008150	TAIR:Communication:1345790	ND		P	AT4G20030	AT4G20030|F18F4.130|F18F4_130	protein	taxon:3702	20061019	TAIR		TAIR:locus:2119797
TAIR	locus:2119817	AT4G20040		GO:0008150	TAIR:Communication:1345790	ND		P	AT4G20040	AT4G20040|F18F4.140|F18F4_140	protein	taxon:3702	20061019	TAIR		TAIR:locus:2119817
TAIR	locus:504955529	AT4G20095		GO:0008150	TAIR:Communication:501683652	ND		P	AT4G20095	AT4G20095	protein	taxon:3702	20030913	TIGR		TAIR:locus:504955529
TAIR	locus:2119777	AT4G20100		GO:0008150	TAIR:Communication:501683652	ND		P	AT4G20100	AT4G20100|F1C12.1	protein	taxon:3702	20030913	TIGR		TAIR:locus:2119777
TAIR	locus:2120367	AT4G20150		GO:0008150	TAIR:Communication:1345790	ND		P	AT4G20150	AT4G20150|F1C12.70|F1C12_70	protein	taxon:3702	20061019	TAIR		TAIR:locus:2120367
TAIR	locus:2120407	AT4G20190		GO:0008150	TAIR:Communication:1345790	ND		P	AT4G20190	AT4G20190|F1C12.110|F1C12_110	protein	taxon:3702	20061019	TAIR		TAIR:locus:2120407
TAIR	locus:2120347	AT4G20220		GO:0008150	TAIR:Communication:1345790	ND		P	AT4G20220	AT4G20220|F1C12.140|F1C12_140	protein	taxon:3702	20061019	TAIR		TAIR:locus:2120347
TAIR	locus:2120392	AT4G20250		GO:0008150	TAIR:Communication:1345790	ND		P	AT4G20250	AT4G20250|F1C12.170|F1C12_170	protein	taxon:3702	20061019	TAIR		TAIR:locus:2120392
TAIR	locus:2120332	AT4G20290		GO:0008150	TAIR:Communication:1345790	ND		P	AT4G20290	AT4G20290|F1C12.200|F1C12_200	protein	taxon:3702	20090508	TAIR		TAIR:locus:2120332
TAIR	locus:2120342	AT4G20300		GO:0008150	TAIR:Communication:1345790	ND		P	AT4G20300	AT4G20300|F1C12.211|F1C12_211	protein	taxon:3702	20061019	TAIR		TAIR:locus:2120342
TAIR	locus:4010713893	AT4G20325		GO:0008150	TAIR:Communication:1345790	ND		P	AT4G20325	AT4G20325	protein	taxon:3702	20090508	TAIR		TAIR:locus:4010713893
TAIR	locus:4010713894	AT4G20362		GO:0008150	TAIR:Communication:1345790	ND		P	AT4G20362	AT4G20362	RNA	taxon:3702	20090508	TAIR		TAIR:locus:4010713894
TAIR	locus:2128649	AT4G20390		GO:0008150	TAIR:Communication:1345790	ND		P	AT4G20390	AT4G20390|F9F13.40|F9F13_40	protein	taxon:3702	20061019	TAIR		TAIR:locus:2128649
TAIR	locus:2128585	AT4G20420		GO:0008150	TAIR:Communication:1345790	ND		P	AT4G20420	AT4G20420|F9F13.70|F9F13_70	protein	taxon:3702	20061019	TAIR		TAIR:locus:2128585
TAIR	locus:2128644	AT4G20470		GO:0008150	TAIR:Communication:1345790	ND		P	AT4G20470	AT4G20470|F9F13.120|F9F13_120	protein	taxon:3702	20061019	TAIR		TAIR:locus:2128644
TAIR	locus:2128654	AT4G20480		GO:0008150	TAIR:Communication:1345790	ND		P	AT4G20480	AT4G20480|F9F13.130|F9F13_130	protein	taxon:3702	20061019	TAIR		TAIR:locus:2128654
TAIR	locus:2128620	AT4G20530		GO:0008150	TAIR:Communication:1345790	ND		P	AT4G20530	AT4G20530|F9F13.180|F9F13_180	protein	taxon:3702	20061019	TAIR		TAIR:locus:2128620
TAIR	locus:2831480	AT4G20540		GO:0008150	TAIR:Communication:1345790	ND		P	AT4G20540	AT4G20540|F9F13.190	protein	taxon:3702	20061019	TAIR		TAIR:locus:2831480
TAIR	locus:2831490	AT4G20550		GO:0008150	TAIR:Communication:1345790	ND		P	AT4G20550	AT4G20550|F9F13.200	protein	taxon:3702	20061019	TAIR		TAIR:locus:2831490
TAIR	locus:2831500	AT4G20560		GO:0008150	TAIR:Communication:1345790	ND		P	AT4G20560	AT4G20560|F9F13.210	protein	taxon:3702	20061019	TAIR		TAIR:locus:2831500
TAIR	locus:2831510	AT4G20570		GO:0008150	TAIR:Communication:1345790	ND		P	AT4G20570	AT4G20570|F9F13.220	protein	taxon:3702	20061019	TAIR		TAIR:locus:2831510
TAIR	locus:2831515	AT4G20580		GO:0008150	TAIR:Communication:1345790	ND		P	AT4G20580	AT4G20580|F9F13.230	protein	taxon:3702	20061019	TAIR		TAIR:locus:2831515
TAIR	locus:2831520	AT4G20590		GO:0008150	TAIR:Communication:1345790	ND		P	AT4G20590	AT4G20590|F9F13.240	protein	taxon:3702	20061019	TAIR		TAIR:locus:2831520
TAIR	locus:2831525	AT4G20600		GO:0008150	TAIR:Communication:1345790	ND		P	AT4G20600	AT4G20600|F9F13.250	protein	taxon:3702	20061019	TAIR		TAIR:locus:2831525
TAIR	locus:2831530	AT4G20610		GO:0008150	TAIR:Communication:1345790	ND		P	AT4G20610	AT4G20610|F9F13.260	protein	taxon:3702	20061019	TAIR		TAIR:locus:2831530
TAIR	locus:2831475	AT4G20620		GO:0008150	TAIR:Communication:1345790	ND		P	AT4G20620	AT4G20620|F9F13.270	protein	taxon:3702	20061019	TAIR		TAIR:locus:2831475
TAIR	locus:2831485	AT4G20630		GO:0008150	TAIR:Communication:1345790	ND		P	AT4G20630	AT4G20630|F9F13.280	protein	taxon:3702	20061019	TAIR		TAIR:locus:2831485
TAIR	locus:2831495	AT4G20640		GO:0008150	TAIR:Communication:1345790	ND		P	AT4G20640	AT4G20640|F9F13.290	protein	taxon:3702	20061019	TAIR		TAIR:locus:2831495
TAIR	locus:2831505	AT4G20650		GO:0008150	TAIR:Communication:1345790	ND		P	AT4G20650	AT4G20650|F9F13.300|F9F13_300	protein	taxon:3702	20061019	TAIR		TAIR:locus:2831505
TAIR	locus:2121464	AT4G20670		GO:0008150	TAIR:Communication:501683652	ND		P	AT4G20670	AT4G20670|F21C20.20|F21C20_20	protein	taxon:3702	20030417	TIGR		TAIR:locus:2121464
TAIR	locus:2121474	AT4G20680		GO:0008150	TAIR:Communication:501683652	ND		P	AT4G20680	AT4G20680|F21C20.30|F21C20_30	protein	taxon:3702	20030417	TIGR		TAIR:locus:2121474
TAIR	locus:2121484	AT4G20690		GO:0008150	TAIR:Communication:1345790	ND		P	AT4G20690	AT4G20690|F21C20.40|F21C20_40	protein	taxon:3702	20061019	TAIR		TAIR:locus:2121484
TAIR	locus:2121514	AT4G20720		GO:0008150	TAIR:Communication:1345790	ND		P	AT4G20720	AT4G20720|F21C20.70|F21C20_70	protein	taxon:3702	20061019	TAIR		TAIR:locus:2121514
TAIR	locus:2121529	EMB3131		GO:0008150	TAIR:Communication:501683652	ND		P	AT4G20740	AT4G20740|EMB3131|EMBRYO DEFECTIVE 3131|F21C20.90|F21C20_90	protein	taxon:3702	20030913	TIGR		TAIR:locus:2121529
TAIR	locus:2121479	AT4G20770		GO:0008150	TAIR:Communication:1345790	ND		P	AT4G20770	AT4G20770|F21C20.120|F21C20_120	protein	taxon:3702	20090508	TAIR		TAIR:locus:2121479
TAIR	locus:4010713895	AT4G21065		GO:0008150	TAIR:Communication:1345790	ND		P	AT4G21065	AT4G21065	protein	taxon:3702	20090508	TAIR		TAIR:locus:4010713895
TAIR	locus:2127383	AT4G21110		GO:0008150	TAIR:Communication:1345790	ND		P	AT4G21110	AT4G21110|F7J7.50|F7J7_50	protein	taxon:3702	20061019	TAIR		TAIR:locus:2127383
TAIR	locus:2127418	AT4G21140		GO:0008150	TAIR:Communication:1345790	ND		P	AT4G21140	AT4G21140|F7J7.80|F7J7_80	protein	taxon:3702	20090508	TAIR		TAIR:locus:2127418
TAIR	locus:2127363	AT4G21170		GO:0008150	TAIR:Communication:501683652	ND		P	AT4G21170	AT4G21170|F7J7.110|F7J7_110	protein	taxon:3702	20030913	TIGR		TAIR:locus:2127363
TAIR	locus:4010713896	AT4G21192		GO:0008150	TAIR:Communication:1345790	ND		P	AT4G21192	AT4G21192	protein	taxon:3702	20090508	TAIR		TAIR:locus:4010713896
TAIR	locus:4515103428	AT4G21213		GO:0008150	TAIR:Communication:1345790	ND		P	AT4G21213	AT4G21213	protein	taxon:3702	20111026	TAIR		TAIR:locus:4515103428
TAIR	locus:4515103429	AT4G21216		GO:0008150	TAIR:Communication:1345790	ND		P	AT4G21216	AT4G21216	protein	taxon:3702	20111026	TAIR		TAIR:locus:4515103429
TAIR	locus:2127333	AT4G21240		GO:0008150	TAIR:Communication:501683652	ND		P	AT4G21240	AT4G21240|F7J7.180|F7J7_180	protein	taxon:3702	20030830	TIGR		TAIR:locus:2127333
TAIR	locus:2127343	AT4G21250		GO:0008150	TAIR:Communication:1345790	ND		P	AT4G21250	AT4G21250|F7J7.190|F7J7_190	protein	taxon:3702	20090508	TAIR		TAIR:locus:2127343
TAIR	locus:2127348	AT4G21260		GO:0008150	TAIR:Communication:1345790	ND		P	AT4G21260	AT4G21260|F7J7.200|F7J7_200	protein	taxon:3702	20090508	TAIR		TAIR:locus:2127348
TAIR	locus:2141186	AT4G21310		GO:0008150	TAIR:Communication:1345790	ND		P	AT4G21310	AT4G21310|T6K22.40|T6K22_40	protein	taxon:3702	20061019	TAIR		TAIR:locus:2141186
TAIR	locus:4515103430	MIR867A		GO:0008150	TAIR:Communication:1345790	ND		P	AT4G21362	AT4G21362|MIR867A|microRNA867A	miRNA	taxon:3702	20090508	TAIR		TAIR:locus:4515103430
TAIR	locus:2141221	B160		GO:0008150	TAIR:Communication:1345790	ND		P	AT4G21430	AT4G21430|B160|F18E5.50	protein	taxon:3702	20061019	TAIR		TAIR:locus:2141221
TAIR	locus:504955530	AT4G21445		GO:0008150	TAIR:Communication:1345790	ND		P	AT4G21445	AT4G21445	protein	taxon:3702	20061019	TAIR		TAIR:locus:504955530
TAIR	locus:2119632	AT4G21450		GO:0008150	TAIR:Communication:1345790	ND		P	AT4G21450	AT4G21450|F18E5.70|F18E5_70	protein	taxon:3702	20061019	TAIR		TAIR:locus:2119632
TAIR	locus:2119637	AT4G21460		GO:0008150	TAIR:Communication:1345790	ND		P	AT4G21460	AT4G21460|F18E5.80|F18E5_80	protein	taxon:3702	20061019	TAIR		TAIR:locus:2119637
TAIR	locus:2119677	AT4G21500		GO:0008150	TAIR:Communication:1345790	ND		P	AT4G21500	AT4G21500|F18E5.120|F18E5_120	protein	taxon:3702	20061019	TAIR		TAIR:locus:2119677
TAIR	locus:2119607	FBS2		GO:0008150	TAIR:Communication:1345790	ND		P	AT4G21510	AT4G21510|FBS2|AtFBS2|F-box stress induced 2|F18E5.130|F18E5_130	protein	taxon:3702	20061019	TAIR		TAIR:locus:2119607
TAIR	locus:2119672	AT4G21570		GO:0008150	TAIR:Communication:1345790	ND		P	AT4G21570	AT4G21570|F17L22.30	protein	taxon:3702	20061019	TAIR		TAIR:locus:2119672
TAIR	locus:2119003	AT4G21620		GO:0008150	TAIR:Communication:1345790	ND		P	AT4G21620	AT4G21620|F17L22.80|F17L22_80	protein	taxon:3702	20061019	TAIR		TAIR:locus:2119003
TAIR	locus:2119078	AT4G21700		GO:0008150	TAIR:Communication:1345790	ND		P	AT4G21700	AT4G21700|F17L22.160|F17L22_160	protein	taxon:3702	20061019	TAIR		TAIR:locus:2119078
TAIR	locus:504955535	AT4G21705		GO:0008150	TAIR:Communication:501683652	ND		P	AT4G21705	AT4G21705	protein	taxon:3702	20030913	TIGR		TAIR:locus:504955535
TAIR	locus:2119023	AT4G21720		GO:0008150	TAIR:Communication:1345790	ND		P	AT4G21720	AT4G21720|F17L22.180|F17L22_180	protein	taxon:3702	20061019	TAIR		TAIR:locus:2119023
TAIR	locus:2119043	AT4G21740		GO:0008150	TAIR:Communication:1345790	ND		P	AT4G21740	AT4G21740|F17L22.200|F17L22_200	protein	taxon:3702	20061019	TAIR		TAIR:locus:2119043
TAIR	locus:4010713898	AT4G21745		GO:0008150	TAIR:Communication:1345790	ND		P	AT4G21745	AT4G21745	protein	taxon:3702	20090508	TAIR		TAIR:locus:4010713898
TAIR	locus:2119083	AT4G21780		GO:0008150	TAIR:Communication:1345790	ND		P	AT4G21780	AT4G21780|F17L22.240|F17L22_240	protein	taxon:3702	20090508	TAIR		TAIR:locus:2119083
TAIR	locus:505006506	AT4G21865		GO:0008150	TAIR:Communication:1345790	ND		P	AT4G21865	AT4G21865	protein	taxon:3702	20061019	TAIR		TAIR:locus:505006506
TAIR	locus:2141642	AT4G21880		GO:0008150	TAIR:Communication:1345790	ND		P	AT4G21880	AT4G21880|T8O5.90|T8O5_90	protein	taxon:3702	20090508	TAIR		TAIR:locus:2141642
TAIR	locus:2141647	AT4G21890		GO:0008150	TAIR:Communication:1345790	ND		P	AT4G21890	AT4G21890|T8O5.100|T8O5_100	protein	taxon:3702	20061019	TAIR		TAIR:locus:2141647
TAIR	locus:4515103432	AT4G21895		GO:0008150	TAIR:Communication:1345790	ND		P	AT4G21895	AT4G21895	protein	taxon:3702	20090508	TAIR		TAIR:locus:4515103432
TAIR	locus:4515103433	AT4G21902		GO:0008150	TAIR:Communication:1345790	ND		P	AT4G21902	AT4G21902	protein	taxon:3702	20090508	TAIR		TAIR:locus:4515103433
TAIR	locus:4515103435	AT4G21926		GO:0008150	TAIR:Communication:1345790	ND		P	AT4G21926	AT4G21926	protein	taxon:3702	20090508	TAIR		TAIR:locus:4515103435
TAIR	locus:2141687	AT4G21930		GO:0008150	TAIR:Communication:501683652	ND		P	AT4G21930	AT4G21930|F1N20.2	protein	taxon:3702	20030913	TIGR		TAIR:locus:2141687
TAIR	locus:2141627	AT4G21950		GO:0008150	TAIR:Communication:1345790	ND		P	AT4G21950	AT4G21950|F1N20.4	protein	taxon:3702	20061019	TAIR		TAIR:locus:2141627
TAIR	locus:2120608	AT4G21970		GO:0008150	TAIR:Communication:501683652	ND		P	AT4G21970	AT4G21970|F1N20.70	protein	taxon:3702	20030913	TIGR		TAIR:locus:2120608
TAIR	locus:2120638	AT4G22000		GO:0008150	TAIR:Communication:1345790	ND		P	AT4G22000	AT4G22000|F1N20.100|F1N20_100	protein	taxon:3702	20061019	TAIR		TAIR:locus:2120638
TAIR	locus:2120668	AT4G22030		GO:0008150	TAIR:Communication:501683652	ND		P	AT4G22030	AT4G22030|F1N20.130|F1N20_130	protein	taxon:3702	20030906	TIGR		TAIR:locus:2120668
TAIR	locus:2120613	AT4G22060		GO:0008150	TAIR:Communication:501683652	ND		P	AT4G22060	AT4G22060|F1N20.160|F1N20_160	protein	taxon:3702	20030906	TIGR		TAIR:locus:2120613
TAIR	locus:2120633	RHS14		GO:0008150	TAIR:Communication:1345790	ND		P	AT4G22080	AT4G22080|RHS14|root hair specific 14|F1N20.180|F1N20_180	protein	taxon:3702	20061019	TAIR		TAIR:locus:2120633
TAIR	locus:2120643	AT4G22090		GO:0008150	TAIR:Communication:1345790	ND		P	AT4G22090	AT4G22090|F1N20.190|F1N20_190	protein	taxon:3702	20061019	TAIR		TAIR:locus:2120643
TAIR	locus:2132001	PUX3		GO:0008150	TAIR:Communication:501683652	ND		P	AT4G22150	AT4G22150|PUX3|plant UBX domain-containing protein 3|T10I14.3|T10I14_3	protein	taxon:3702	20030830	TIGR		TAIR:locus:2132001
TAIR	locus:2132001	PUX3		GO:0008150	TAIR:Communication:1345790	ND		P	AT4G22150	AT4G22150|PUX3|plant UBX domain-containing protein 3|T10I14.3|T10I14_3	protein	taxon:3702	20061019	TAIR		TAIR:locus:2132001
TAIR	locus:2132011	AT4G22160		GO:0008150	TAIR:Communication:1345790	ND		P	AT4G22160	AT4G22160|T10I14.8	protein	taxon:3702	20061019	TAIR		TAIR:locus:2132011
TAIR	locus:505006507	AT4G22165		GO:0008150	TAIR:Communication:501683652	ND		P	AT4G22165	AT4G22165	protein	taxon:3702	20030906	TIGR		TAIR:locus:505006507
TAIR	locus:2132021	AT4G22170		GO:0008150	TAIR:Communication:501683652	ND		P	AT4G22170	AT4G22170|T10I14.7|T10I14_7	protein	taxon:3702	20030906	TIGR		TAIR:locus:2132021
TAIR	locus:2132035	AT4G22180		GO:0008150	TAIR:Communication:501683652	ND		P	AT4G22180	AT4G22180|T10I14.10|T10I14_10	protein	taxon:3702	20030906	TIGR		TAIR:locus:2132035
TAIR	locus:505006510	AT4G22214		GO:0008150	TAIR:Communication:1345790	ND		P	AT4G22214	AT4G22214	protein	taxon:3702	20061019	TAIR		TAIR:locus:505006510
TAIR	locus:4010713899	AT4G22233		GO:0008150	TAIR:Communication:1345790	ND		P	AT4G22233	AT4G22233	RNA	taxon:3702	20090508	TAIR		TAIR:locus:4010713899
TAIR	locus:505006512	AT4G22235		GO:0008150	TAIR:Communication:1345790	ND		P	AT4G22235	AT4G22235	protein	taxon:3702	20061019	TAIR		TAIR:locus:505006512
TAIR	locus:2132006	AT4G22240		GO:0008150	TAIR:Communication:1345790	ND		P	AT4G22240	AT4G22240|T10I14.70|T10I14_70	protein	taxon:3702	20061019	TAIR		TAIR:locus:2132006
TAIR	locus:2132060	AT4G22280		GO:0008150	TAIR:Communication:1345790	ND		P	AT4G22280	AT4G22280|T10I14.110|T10I14_110	protein	taxon:3702	20061019	TAIR		TAIR:locus:2132060
TAIR	locus:2132095	AT4G22310		GO:0008150	TAIR:Communication:1345790	ND		P	AT4G22310	AT4G22310|T10I14.140|T10I14_140	protein	taxon:3702	20061019	TAIR		TAIR:locus:2132095
TAIR	locus:2132105	AT4G22320		GO:0008150	TAIR:Communication:1345790	ND		P	AT4G22320	AT4G22320|T10I14.150|T10I14_150	protein	taxon:3702	20061019	TAIR		TAIR:locus:2132105
TAIR	locus:2132055	AT4G22360		GO:0008150	TAIR:Communication:501683652	ND		P	AT4G22360	AT4G22360|T10I14.190|T10I14_190	protein	taxon:3702	20030913	TIGR		TAIR:locus:2132055
TAIR	locus:2132070	AT4G22370		GO:0008150	TAIR:Communication:1345790	ND		P	AT4G22370	AT4G22370|T10I14.210|T10I14_210	protein	taxon:3702	20061019	TAIR		TAIR:locus:2132070
TAIR	locus:2127465	AT4G22390		GO:0008150	TAIR:Communication:1345790	ND		P	AT4G22390	AT4G22390|F7K2.3|F7K2_3	protein	taxon:3702	20061019	TAIR		TAIR:locus:2127465
TAIR	locus:2127475	AT4G22400		GO:0008150	TAIR:Communication:1345790	ND		P	AT4G22400	AT4G22400|F7K2.5|F7K2_5	protein	taxon:3702	20061019	TAIR		TAIR:locus:2127475
TAIR	locus:2127505	AT4G22420		GO:0008150	TAIR:Communication:1345790	ND		P	AT4G22420	AT4G22420|F7K2.9|F7K2_9	protein	taxon:3702	20061019	TAIR		TAIR:locus:2127505
TAIR	locus:2127520	AT4G22430		GO:0008150	TAIR:Communication:1345790	ND		P	AT4G22430	AT4G22430|F7K2.10|F7K2_10	protein	taxon:3702	20061019	TAIR		TAIR:locus:2127520
TAIR	locus:2127530	AT4G22440		GO:0008150	TAIR:Communication:1345790	ND		P	AT4G22440	AT4G22440|F7K2.20|F7K2_20	protein	taxon:3702	20061019	TAIR		TAIR:locus:2127530
TAIR	locus:2127515	AT4G22510		GO:0008150	TAIR:Communication:1345790	ND		P	AT4G22510	AT4G22510|F7K2.90|F7K2_90	protein	taxon:3702	20061019	TAIR		TAIR:locus:2127515
TAIR	locus:2127585	AT4G22560		GO:0008150	TAIR:Communication:1345790	ND		P	AT4G22560	AT4G22560|F7K2.140|F7K2_140	protein	taxon:3702	20061019	TAIR		TAIR:locus:2127585
TAIR	locus:2127580	AT4G22640		GO:0008150	TAIR:Communication:1345790	ND		P	AT4G22640	AT4G22640|T12H17.30	protein	taxon:3702	20061019	TAIR		TAIR:locus:2127580
TAIR	locus:2127590	AT4G22650		GO:0008150	TAIR:Communication:1345790	ND		P	AT4G22650	AT4G22650|T12H17.40	protein	taxon:3702	20061019	TAIR		TAIR:locus:2127590
TAIR	locus:2127595	AT4G22660		GO:0008150	TAIR:Communication:501683652	ND		P	AT4G22660	AT4G22660|T12H17.50	protein	taxon:3702	20030906	TIGR		TAIR:locus:2127595
TAIR	locus:1009023377	AT4G22666		GO:0008150	TAIR:Communication:1345790	ND		P	AT4G22666	AT4G22666	protein	taxon:3702	20090508	TAIR		TAIR:locus:1009023377
TAIR	locus:2132604	LBD32		GO:0008150	TAIR:Communication:1345790	ND		P	AT4G22700	AT4G22700|LBD32|LOB domain-containing protein 32|T12H17.90|T12H17_90	protein	taxon:3702	20061019	TAIR		TAIR:locus:2132604
TAIR	locus:505006513	MBD1		GO:0008150	TAIR:Communication:1345790	ND		P	AT4G22745	AT4G22745|MBD1|methyl-CPG-binding domain 1	protein	taxon:3702	20061019	TAIR		TAIR:locus:505006513
TAIR	locus:2132589	AT4G22760		GO:0008150	TAIR:Communication:1345790	ND		P	AT4G22760	AT4G22760|T12H17.150|T12H17_150	protein	taxon:3702	20061019	TAIR		TAIR:locus:2132589
TAIR	locus:2132629	AT4G22800		GO:0008150	TAIR:Communication:1345790	ND		P	AT4G22800	AT4G22800|T12H17.190|T12H17_190	protein	taxon:3702	20061019	TAIR		TAIR:locus:2132629
TAIR	locus:2132639	AT4G22810		GO:0008150	TAIR:Communication:1345790	ND		P	AT4G22810	AT4G22810|T12H17.200|T12H17_200	protein	taxon:3702	20061019	TAIR		TAIR:locus:2132639
TAIR	locus:2132649	AT4G22820		GO:0008150	TAIR:Communication:1345790	ND		P	AT4G22820	AT4G22820|F7H19.10	protein	taxon:3702	20061019	TAIR		TAIR:locus:2132649
TAIR	locus:2132659	AT4G22830		GO:0008150	TAIR:Communication:1345790	ND		P	AT4G22830	AT4G22830|F7H19.1	protein	taxon:3702	20061019	TAIR		TAIR:locus:2132659
TAIR	locus:2132669	AT4G22850		GO:0008150	TAIR:Communication:1345790	ND		P	AT4G22850	AT4G22850|F7H19.30	protein	taxon:3702	20061019	TAIR		TAIR:locus:2132669
TAIR	locus:2127203	AT4G22860		GO:0008150	TAIR:Communication:1345790	ND		P	AT4G22860	AT4G22860|F7H19.40|F7H19_40	protein	taxon:3702	20061019	TAIR		TAIR:locus:2127203
TAIR	locus:2127248	AT4G22900		GO:0008150	TAIR:Communication:1345790	ND		P	AT4G22900	AT4G22900|F7H19.80|F7H19_80	protein	taxon:3702	20061019	TAIR		TAIR:locus:2127248
TAIR	locus:2127223	AT4G22960		GO:0008150	TAIR:Communication:501683652	ND		P	AT4G22960	AT4G22960|F7H19.140|F7H19_140	protein	taxon:3702	20030927	TIGR		TAIR:locus:2127223
TAIR	locus:2127253	AT4G22980		GO:0008150	TAIR:Communication:1345790	ND		P	AT4G22980	AT4G22980|F7H19.160|F7H19_160	protein	taxon:3702	20061019	TAIR		TAIR:locus:2127253
TAIR	locus:2127178	TRM11		GO:0008150	TAIR:Communication:1345790	ND		P	AT4G23020	AT4G23020|TRM11|TON1 Recruiting Motif 11|F7H19.210|F7H19_210	protein	taxon:3702	20061019	TAIR		TAIR:locus:2127178
TAIR	locus:2127198	AT4G23040		GO:0008150	TAIR:Communication:501683652	ND		P	AT4G23040	AT4G23040|F7H19.230|F7H19_230	protein	taxon:3702	20030830	TIGR		TAIR:locus:2127198
TAIR	locus:2127143	AT4G23080		GO:0008150	TAIR:Communication:501683652	ND		P	AT4G23080	AT4G23080|F7H19.270|F7H19_270	protein	taxon:3702	20030913	TIGR		TAIR:locus:2127143
TAIR	locus:4515103437	AT4G23103		GO:0008150	TAIR:Communication:1345790	ND		P	AT4G23103	AT4G23103	protein	taxon:3702	20111026	TAIR		TAIR:locus:4515103437
TAIR	locus:2127183	AT4G23110		GO:0008150	TAIR:Communication:1345790	ND		P	AT4G23110	AT4G23110|F7H19.300|F7H19_300	protein	taxon:3702	20061019	TAIR		TAIR:locus:2127183
TAIR	locus:4010713905	AT4G23205		GO:0008150	TAIR:Communication:1345790	ND		P	AT4G23205	AT4G23205	RNA	taxon:3702	20090508	TAIR		TAIR:locus:4010713905
TAIR	locus:2121656	AT4G23330		GO:0008150	TAIR:Communication:1345790	ND		P	AT4G23330	AT4G23330|F16G20.30	protein	taxon:3702	20061019	TAIR		TAIR:locus:2121656
TAIR	locus:2117894	AT4G23360		GO:0008150	TAIR:Communication:501683652	ND		P	AT4G23360	AT4G23360|F16G20.60|F16G20_60	protein	taxon:3702	20030913	TIGR		TAIR:locus:2117894
TAIR	locus:2117904	AT4G23370		GO:0008150	TAIR:Communication:501683652	ND		P	AT4G23370	AT4G23370|F16G20.70|F16G20_70	protein	taxon:3702	20030913	TIGR		TAIR:locus:2117904
TAIR	locus:4515103440	MIR845B		GO:0008150	TAIR:Communication:1345790	ND		P	AT4G23375	AT4G23375|MIR845B|microRNA845B	miRNA	taxon:3702	20090508	TAIR		TAIR:locus:4515103440
TAIR	locus:2117919	AT4G23380		GO:0008150	TAIR:Communication:501683652	ND		P	AT4G23380	AT4G23380|F16G20.80|F16G20_80	protein	taxon:3702	20030913	TIGR		TAIR:locus:2117919
TAIR	locus:4515103441	MIR845A		GO:0008150	TAIR:Communication:1345790	ND		P	AT4G23387	AT4G23387|MIR845A|microRNA845A	miRNA	taxon:3702	20090508	TAIR		TAIR:locus:4515103441
TAIR	locus:2117929	AT4G23390		GO:0008150	TAIR:Communication:501683652	ND		P	AT4G23390	AT4G23390|F16G20.90|F16G20_90	protein	taxon:3702	20030913	TIGR		TAIR:locus:2117929
TAIR	locus:4515103442	AT4G23432		GO:0008150	TAIR:Communication:1345790	ND		P	AT4G23432	AT4G23432	protein	taxon:3702	20111026	TAIR		TAIR:locus:4515103442
TAIR	locus:2117949	AT4G23490		GO:0008150	TAIR:Communication:501683652	ND		P	AT4G23490	AT4G23490|F16G20.2	protein	taxon:3702	20030417	TIGR		TAIR:locus:2117949
TAIR	locus:505006516	AT4G23493		GO:0008150	TAIR:Communication:1345790	ND		P	AT4G23493	AT4G23493	protein	taxon:3702	20061019	TAIR		TAIR:locus:505006516
TAIR	locus:505006517	SP1L5		GO:0008150	TAIR:Communication:1345790	ND		P	AT4G23496	AT4G23496|SP1L5|SPIRAL1-like5	protein	taxon:3702	20061019	TAIR		TAIR:locus:505006517
TAIR	locus:2117984	AT4G23530		GO:0008150	TAIR:Communication:1345790	ND		P	AT4G23530	AT4G23530|F16G20.230|F16G20_230	protein	taxon:3702	20061019	TAIR		TAIR:locus:2117984
TAIR	locus:2117914	AT4G23540		GO:0008150	TAIR:Communication:1345790	ND		P	AT4G23540	AT4G23540|F16G20.240|F16G20_240	protein	taxon:3702	20061019	TAIR		TAIR:locus:2117914
TAIR	locus:2128419	AT4G23580		GO:0008150	TAIR:Communication:501683652	ND		P	AT4G23580	AT4G23580|F9D16.50|F9D16_50	protein	taxon:3702	20030830	TIGR		TAIR:locus:2128419
TAIR	locus:2128464	AT4G23610		GO:0008150	TAIR:Communication:1345790	ND		P	AT4G23610	AT4G23610|F9D16.80|F9D16_80	protein	taxon:3702	20061019	TAIR		TAIR:locus:2128464
TAIR	locus:2128509	AT4G23720		GO:0008150	TAIR:Communication:1345790	ND		P	AT4G23720	AT4G23720|F9D16.190|F9D16_190	protein	taxon:3702	20061019	TAIR		TAIR:locus:2128509
TAIR	locus:2128444	AT4G23760		GO:0008150	TAIR:Communication:1345790	ND		P	AT4G23760	AT4G23760|F9D16.230|F9D16_230	protein	taxon:3702	20061019	TAIR		TAIR:locus:2128444
TAIR	locus:2128454	AT4G23770		GO:0008150	TAIR:Communication:1345790	ND		P	AT4G23770	AT4G23770|F9D16.240|F9D16_240	protein	taxon:3702	20061019	TAIR		TAIR:locus:2128454
TAIR	locus:2128474	AT4G23780		GO:0008150	TAIR:Communication:1345790	ND		P	AT4G23780	AT4G23780|F9D16.250|F9D16_250	protein	taxon:3702	20061019	TAIR		TAIR:locus:2128474
TAIR	locus:2128489	TBL24		GO:0008150	TAIR:Communication:501683652	ND		P	AT4G23790	AT4G23790|TBL24|TRICHOME BIREFRINGENCE-LIKE 24|F9D16.260|F9D16_260	protein	taxon:3702	20030927	TIGR		TAIR:locus:2128489
TAIR	locus:2138161	AT4G23870		GO:0008150	TAIR:Communication:1345790	ND		P	AT4G23870	AT4G23870|T32A16.40|T32A16_40	protein	taxon:3702	20061019	TAIR		TAIR:locus:2138161
TAIR	locus:2138171	AT4G23880		GO:0008150	TAIR:Communication:1345790	ND		P	AT4G23880	AT4G23880|T32A16.50|T32A16_50	protein	taxon:3702	20061019	TAIR		TAIR:locus:2138171
TAIR	locus:505006518	AT4G23885		GO:0008150	TAIR:Communication:1345790	ND		P	AT4G23885	AT4G23885	protein	taxon:3702	20061019	TAIR		TAIR:locus:505006518
TAIR	locus:2138091	NdhS		GO:0008150	TAIR:Communication:1345790	ND		P	AT4G23890	AT4G23890|CRR31|NdhS|CHLORORESPIRATORY REDUCTION 31|NADH dehydrogenase-like complex S|T32A16.60|T32A16_60	protein	taxon:3702	20061019	TAIR		TAIR:locus:2138091
TAIR	locus:2138111	AT4G23910		GO:0008150	TAIR:Communication:1345790	ND		P	AT4G23910	AT4G23910|T32A16.80|T32A16_80	protein	taxon:3702	20061019	TAIR		TAIR:locus:2138111
TAIR	locus:2138136	AT4G23930		GO:0008150	TAIR:Communication:1345790	ND		P	AT4G23930	AT4G23930|T32A16.100|T32A16_100	protein	taxon:3702	20061019	TAIR		TAIR:locus:2138136
TAIR	locus:2138156	AT4G23950		GO:0008150	TAIR:Communication:1345790	ND		P	AT4G23950	AT4G23950|T32A16.120|T32A16_120	protein	taxon:3702	20061019	TAIR		TAIR:locus:2138156
TAIR	locus:2138166	AT4G23960		GO:0008150	TAIR:Communication:1345790	ND		P	AT4G23960	AT4G23960|T32A16.130|T32A16_130	protein	taxon:3702	20061019	TAIR		TAIR:locus:2138166
TAIR	locus:2138086	AT4G23970		GO:0008150	TAIR:Communication:1345790	ND		P	AT4G23970	AT4G23970|T32A16.140|T32A16_140	protein	taxon:3702	20061019	TAIR		TAIR:locus:2138086
TAIR	locus:1006230395	AT4G24015		GO:0008150	TAIR:Communication:1345790	ND		P	AT4G24015	AT4G24015	protein	taxon:3702	20090508	TAIR		TAIR:locus:1006230395
TAIR	locus:4515103443	AT4G24026		GO:0008150	TAIR:Communication:1345790	ND		P	AT4G24026	AT4G24026	protein	taxon:3702	20090508	TAIR		TAIR:locus:4515103443
TAIR	locus:2134951	AT4G24030		GO:0008150	TAIR:Communication:1345790	ND		P	AT4G24030	AT4G24030|T19F6.20|T19F6_20	protein	taxon:3702	20061019	TAIR		TAIR:locus:2134951
TAIR	locus:2135011	AT4G24090		GO:0008150	TAIR:Communication:1345790	ND		P	AT4G24090	AT4G24090|T19F6.80|T19F6_80	protein	taxon:3702	20061019	TAIR		TAIR:locus:2135011
TAIR	locus:2134966	AT4G24130		GO:0008150	TAIR:Communication:1345790	ND		P	AT4G24130	AT4G24130|T19F6.120|T19F6_120	protein	taxon:3702	20061019	TAIR		TAIR:locus:2134966
TAIR	locus:505006519	AT4G24175		GO:0008150	TAIR:Communication:1345790	ND		P	AT4G24175	AT4G24175	protein	taxon:3702	20061019	TAIR		TAIR:locus:505006519
TAIR	locus:4515103445	AT4G24231		GO:0008150	TAIR:Communication:1345790	ND		P	AT4G24231	AT4G24231	protein	taxon:3702	20111026	TAIR		TAIR:locus:4515103445
TAIR	locus:504955338	AT4G24265		GO:0008150	TAIR:Communication:1345790	ND		P	AT4G24265	AT4G24265	protein	taxon:3702	20061019	TAIR		TAIR:locus:504955338
TAIR	locus:2135912	AT4G24290		GO:0008150	TAIR:Communication:501683652	ND		P	AT4G24290	AT4G24290|T22A6.120|T22A6_120	protein	taxon:3702	20030927	TIGR		TAIR:locus:2135912
TAIR	locus:2135952	AT4G24310		GO:0008150	TAIR:Communication:501683652	ND		P	AT4G24310	AT4G24310|T22A6.140|T22A6_140	protein	taxon:3702	20030913	TIGR		TAIR:locus:2135952
TAIR	locus:2135987	AT4G24330		GO:0008150	TAIR:Communication:1345790	ND		P	AT4G24330	AT4G24330|T22A6.160|T22A6_160	protein	taxon:3702	20061019	TAIR		TAIR:locus:2135987
TAIR	locus:2135902	AT4G24370		GO:0008150	TAIR:Communication:1345790	ND		P	AT4G24370	AT4G24370|T22A6.200|T22A6_200	protein	taxon:3702	20061019	TAIR		TAIR:locus:2135902
TAIR	locus:2135977	AT4G24410		GO:0008150	TAIR:Communication:1345790	ND		P	AT4G24410	AT4G24410|T22A6.240|T22A6_240	protein	taxon:3702	20061019	TAIR		TAIR:locus:2135977
TAIR	locus:2135992	AT4G24420		GO:0008150	TAIR:Communication:1345790	ND		P	AT4G24420	AT4G24420|T22A6.250|T22A6_250	protein	taxon:3702	20090508	TAIR		TAIR:locus:2135992
TAIR	locus:2136007	AT4G24430		GO:0008150	TAIR:Communication:1345790	ND		P	AT4G24430	AT4G24430|T22A6.260|T22A6_260	protein	taxon:3702	20061019	TAIR		TAIR:locus:2136007
TAIR	locus:2121909	AT4G24530		GO:0008150	TAIR:Communication:501683652	ND		P	AT4G24530	AT4G24530|F22K18.270|F22K18_270	protein	taxon:3702	20030913	TIGR		TAIR:locus:2121909
TAIR	locus:2121875	AT4G24590		GO:0008150	TAIR:Communication:1345790	ND		P	AT4G24590	AT4G24590|F22K18.210|F22K18_210	protein	taxon:3702	20061019	TAIR		TAIR:locus:2121875
TAIR	locus:2121889	AT4G24600		GO:0008150	TAIR:Communication:1345790	ND		P	AT4G24600	AT4G24600|F22K18.200|F22K18_200	protein	taxon:3702	20061019	TAIR		TAIR:locus:2121889
TAIR	locus:2121904	AT4G24610		GO:0008150	TAIR:Communication:1345790	ND		P	AT4G24610	AT4G24610|F22K18.190|F22K18_190	protein	taxon:3702	20061019	TAIR		TAIR:locus:2121904
TAIR	locus:4515103446	AT4G24644		GO:0008150	TAIR:Communication:1345790	ND		P	AT4G24644	AT4G24644	protein	taxon:3702	20111026	TAIR		TAIR:locus:4515103446
TAIR	locus:2121919	AT4G24700		GO:0008150	TAIR:Communication:1345790	ND		P	AT4G24700	AT4G24700|F22K18.100|F22K18_100	protein	taxon:3702	20061019	TAIR		TAIR:locus:2121919
TAIR	locus:2121994	AT4G24750		GO:0008150	TAIR:Communication:1345790	ND		P	AT4G24750	AT4G24750|F22K18.50|F22K18_50	protein	taxon:3702	20061019	TAIR		TAIR:locus:2121994
TAIR	locus:2121914	AT4G24780		GO:0008150	TAIR:Communication:1345790	ND		P	AT4G24780	AT4G24780|F6I7.12	protein	taxon:3702	20061019	TAIR		TAIR:locus:2121914
TAIR	locus:2117378	AT4G24910		GO:0008150	TAIR:Communication:501683652	ND		P	AT4G24910	AT4G24910|F13M23.50|F13M23_50	protein	taxon:3702	20030913	TIGR		TAIR:locus:2117378
TAIR	locus:2117268	AT4G24930		GO:0008150	TAIR:Communication:1345790	ND		P	AT4G24930	AT4G24930|F13M23.70|F13M23_70	protein	taxon:3702	20061019	TAIR		TAIR:locus:2117268
TAIR	locus:2117298	AT4G24950		GO:0008150	TAIR:Communication:1345790	ND		P	AT4G24950	AT4G24950|F13M23.90|F13M23_90	protein	taxon:3702	20061019	TAIR		TAIR:locus:2117298
TAIR	locus:4515103448	AT4G24974		GO:0008150	TAIR:Communication:1345790	ND		P	AT4G24974	AT4G24974	protein	taxon:3702	20090508	TAIR		TAIR:locus:4515103448
TAIR	locus:504955469	AT4G24975		GO:0008150	TAIR:Communication:1345790	ND		P	AT4G24975	AT4G24975	protein	taxon:3702	20061019	TAIR		TAIR:locus:504955469
TAIR	locus:2117368	UMAMIT16-psi		GO:0008150	TAIR:Communication:1345790	ND		P	AT4G24980	AT4G24980|UMAMIT16-psi|Usually multiple acids move in and out Transporters 16-pseudogene|F13M23.120|F13M23_120	protein	taxon:3702	20061019	TAIR		TAIR:locus:2117368
TAIR	locus:2117278	AT4G25020		GO:0008150	TAIR:Communication:1345790	ND		P	AT4G25020	AT4G25020|F13M23.160|F13M23_160	protein	taxon:3702	20061019	TAIR		TAIR:locus:2117278
TAIR	locus:2117293	AT4G25030		GO:0008150	TAIR:Communication:1345790	ND		P	AT4G25030	AT4G25030|F13M23.170|F13M23_170	protein	taxon:3702	20061019	TAIR		TAIR:locus:2117293
TAIR	locus:2117308	AT4G25040		GO:0008150	TAIR:Communication:1345790	ND		P	AT4G25040	AT4G25040|F24A6.5	protein	taxon:3702	20061019	TAIR		TAIR:locus:2117308
TAIR	locus:2122619	AT4G25170		GO:0008150	TAIR:Communication:1345790	ND		P	AT4G25170	AT4G25170|F24A6.10|F24A6_10	protein	taxon:3702	20061019	TAIR		TAIR:locus:2122619
TAIR	locus:2122639	QWRF7		GO:0008150	TAIR:Communication:1345790	ND		P	AT4G25190	AT4G25190|QWRF7|QWRF domain containing 7|F24A6.30|F24A6_30	protein	taxon:3702	20061019	TAIR		TAIR:locus:2122639
TAIR	locus:2122659	AT4G25210		GO:0008150	TAIR:Communication:1345790	ND		P	AT4G25210	AT4G25210|F24A6.50|F24A6_50	protein	taxon:3702	20061019	TAIR		TAIR:locus:2122659
TAIR	locus:1006230319	AT4G25315		GO:0008150	TAIR:Communication:1345790	ND		P	AT4G25315	AT4G25315	protein	taxon:3702	20061019	TAIR		TAIR:locus:1006230319
TAIR	locus:2122694	AT4G25330		GO:0008150	TAIR:Communication:1345790	ND		P	AT4G25330	AT4G25330|T30C3.2	protein	taxon:3702	20061019	TAIR		TAIR:locus:2122694
TAIR	locus:2138043	TBL18		GO:0008150	TAIR:Communication:501683652	ND		P	AT4G25360	AT4G25360|TBL18|TRICHOME BIREFRINGENCE-LIKE 18|T30C3.30|T30C3_30	protein	taxon:3702	20030927	TIGR		TAIR:locus:2138043
TAIR	locus:4515103449	AT4G25386		GO:0008150	TAIR:Communication:1345790	ND		P	AT4G25386	AT4G25386	protein	taxon:3702	20111026	TAIR		TAIR:locus:4515103449
TAIR	locus:2131794	TRM23		GO:0008150	TAIR:Communication:1345790	ND		P	AT4G25430	AT4G25430|TRM23|TON1 Recruiting Motif 23|T30C3.7	protein	taxon:3702	20061019	TAIR		TAIR:locus:2131794
TAIR	locus:2131799	ZFWD1		GO:0008150	TAIR:Communication:501683652	ND		P	AT4G25440	AT4G25440|ZFWD1|zinc finger WD40 repeat protein 1|T30C3.6	protein	taxon:3702	20030830	TIGR		TAIR:locus:2131799
TAIR	locus:2131874	AT4G25510		GO:0008150	TAIR:Communication:1345790	ND		P	AT4G25510	AT4G25510|T30C3.8	protein	taxon:3702	20061019	TAIR		TAIR:locus:2131874
TAIR	locus:2131839	AT4G25550		GO:0008150	TAIR:Communication:1345790	ND		P	AT4G25550	AT4G25550|M7J2.80|M7J2_80	protein	taxon:3702	20061019	TAIR		TAIR:locus:2131839
TAIR	locus:2131879	ADF7		GO:0008150	TAIR:Communication:1345790	ND		P	AT4G25590	AT4G25590|ADF7|actin depolymerizing factor 7|M7J2.40|M7J2_40	protein	taxon:3702	20061019	TAIR		TAIR:locus:2131879
TAIR	locus:2131889	AT4G25610		GO:0008150	TAIR:Communication:1345790	ND		P	AT4G25610	AT4G25610|M7J2.20|M7J2_20	protein	taxon:3702	20061019	TAIR		TAIR:locus:2131889
TAIR	locus:2131819	AT4G25620		GO:0008150	TAIR:Communication:501683652	ND		P	AT4G25620	AT4G25620|M7J2.10|M7J2_10	protein	taxon:3702	20030417	TIGR		TAIR:locus:2131819
TAIR	locus:2131411	AT4G25660		GO:0008150	TAIR:Communication:1345790	ND		P	AT4G25660	AT4G25660|L73G19.40|L73G19_40	protein	taxon:3702	20061019	TAIR		TAIR:locus:2131411
TAIR	locus:2131371	AT4G25680		GO:0008150	TAIR:Communication:1345790	ND		P	AT4G25680	AT4G25680|L73G19.60|L73G19_60	protein	taxon:3702	20061019	TAIR		TAIR:locus:2131371
TAIR	locus:4515103452	AT4G25707		GO:0008150	TAIR:Communication:1345790	ND		P	AT4G25707	AT4G25707	protein	taxon:3702	20111026	TAIR		TAIR:locus:4515103452
TAIR	locus:4515103453	AT4G25719		GO:0008150	TAIR:Communication:1345790	ND		P	AT4G25719	AT4G25719	RNA	taxon:3702	20090508	TAIR		TAIR:locus:4515103453
TAIR	locus:2117527	AT4G25770		GO:0008150	TAIR:Communication:1345790	ND		P	AT4G25770	AT4G25770|F14M19.50|F14M19_50	protein	taxon:3702	20061019	TAIR		TAIR:locus:2117527
TAIR	locus:2117537	AT4G25780		GO:0008150	TAIR:Communication:1345790	ND		P	AT4G25780	AT4G25780|F14M19.60|F14M19_60	protein	taxon:3702	20061019	TAIR		TAIR:locus:2117537
TAIR	locus:2117547	AT4G25790		GO:0008150	TAIR:Communication:1345790	ND		P	AT4G25790	AT4G25790|F14M19.70|F14M19_70	protein	taxon:3702	20061019	TAIR		TAIR:locus:2117547
TAIR	locus:2117557	AT4G25800		GO:0008150	TAIR:Communication:1345790	ND		P	AT4G25800	AT4G25800|F14M19.80|F14M19_80	protein	taxon:3702	20061019	TAIR		TAIR:locus:2117557
TAIR	locus:2117502	AT4G25830		GO:0008150	TAIR:Communication:1345790	ND		P	AT4G25830	AT4G25830|F14M19.9	protein	taxon:3702	20061019	TAIR		TAIR:locus:2117502
TAIR	locus:1009023367	AT4G25845		GO:0008150	TAIR:Communication:1345790	ND		P	AT4G25845	AT4G25845	protein	taxon:3702	20061019	TAIR		TAIR:locus:1009023367
TAIR	locus:4515103454	AT4G25885		GO:0008150	TAIR:Communication:1345790	ND		P	AT4G25885	AT4G25885	RNA	taxon:3702	20090508	TAIR		TAIR:locus:4515103454
TAIR	locus:2120750	AT4G25920		GO:0008150	TAIR:Communication:501683652	ND		P	AT4G25920	AT4G25920|F20B18.30|F20B18_30	protein	taxon:3702	20030913	TIGR		TAIR:locus:2120750
TAIR	locus:2120770	AT4G25930		GO:0008150	TAIR:Communication:501683652	ND		P	AT4G25930	AT4G25930|F20B18.40|F20B18_40	protein	taxon:3702	20030913	TIGR		TAIR:locus:2120770
TAIR	locus:2120850	CIL		GO:0008150	TAIR:Communication:501683652	ND		P	AT4G25990	AT4G25990|CIL|F20B18.100|F20B18_100	protein	taxon:3702	20031004	TIGR		TAIR:locus:2120850
TAIR	locus:2120810	AT4G26040		GO:0008150	TAIR:Communication:1345790	ND		P	AT4G26040	AT4G26040|F20B18.150|F20B18_150	protein	taxon:3702	20061019	TAIR		TAIR:locus:2120810
TAIR	locus:2120825	PIRL8		GO:0008150	TAIR:Communication:1345790	ND		P	AT4G26050	AT4G26050|PIRL8|plant intracellular ras group-related LRR 8|F20B18.160|F20B18_160	protein	taxon:3702	20061019	TAIR		TAIR:locus:2120825
TAIR	locus:4515103456	AT4G26055		GO:0008150	TAIR:Communication:1345790	ND		P	AT4G26055	AT4G26055	protein	taxon:3702	20090508	TAIR		TAIR:locus:4515103456
TAIR	locus:4010713909	AT4G26095		GO:0008150	TAIR:Communication:1345790	ND		P	AT4G26095	AT4G26095	RNA	taxon:3702	20090508	TAIR		TAIR:locus:4010713909
TAIR	locus:2120815	AT4G26130		GO:0008150	TAIR:Communication:1345790	ND		P	AT4G26130	AT4G26130|F20B18.240|F20B18_240	protein	taxon:3702	20061019	TAIR		TAIR:locus:2120815
TAIR	locus:2120869	AT4G26170		GO:0008150	TAIR:Communication:1345790	ND		P	AT4G26170	AT4G26170|T25K17.5	protein	taxon:3702	20061019	TAIR		TAIR:locus:2120869
TAIR	locus:2120883	AT4G26190		GO:0008150	TAIR:Communication:1345790	ND		P	AT4G26190	AT4G26190|T25K17.7	protein	taxon:3702	20061019	TAIR		TAIR:locus:2120883
TAIR	locus:2136819	AT4G26240		GO:0008150	TAIR:Communication:1345790	ND		P	AT4G26240	AT4G26240|T25K17.50|T25K17_50	protein	taxon:3702	20061019	TAIR		TAIR:locus:2136819
TAIR	locus:4010713910	AT4G26255		GO:0008150	TAIR:Communication:1345790	ND		P	AT4G26255	AT4G26255	RNA	taxon:3702	20090508	TAIR		TAIR:locus:4010713910
TAIR	locus:4010713911	AT4G26288		GO:0008150	TAIR:Communication:1345790	ND		P	AT4G26288	AT4G26288	protein	taxon:3702	20090508	TAIR		TAIR:locus:4010713911
TAIR	locus:2136784	AT4G26290		GO:0008150	TAIR:Communication:1345790	ND		P	AT4G26290	AT4G26290|T25K17.100|T25K17_100	protein	taxon:3702	20061019	TAIR		TAIR:locus:2136784
TAIR	locus:2136834	AT4G26340		GO:0008150	TAIR:Communication:1345790	ND		P	AT4G26340	AT4G26340|T25K17.150|T25K17_150	protein	taxon:3702	20061019	TAIR		TAIR:locus:2136834
TAIR	locus:2136844	AT4G26350		GO:0008150	TAIR:Communication:1345790	ND		P	AT4G26350	AT4G26350|T25K17.160|T25K17_160	protein	taxon:3702	20061019	TAIR		TAIR:locus:2136844
TAIR	locus:2131473	AT4G26410		GO:0008150	TAIR:Communication:1345790	ND		P	AT4G26410	AT4G26410|M3E9.160|M3E9_160	protein	taxon:3702	20061019	TAIR		TAIR:locus:2131473
TAIR	locus:4010713912	AT4G26488		GO:0008150	TAIR:Communication:1345790	ND		P	AT4G26488	AT4G26488	RNA	taxon:3702	20090508	TAIR		TAIR:locus:4010713912
TAIR	locus:2131478	AT4G26490		GO:0008150	TAIR:Communication:1345790	ND		P	AT4G26490	AT4G26490|M3E9.80|M3E9_80	protein	taxon:3702	20061019	TAIR		TAIR:locus:2131478
TAIR	locus:2133842	AT4G26620		GO:0008150	TAIR:Communication:1345790	ND		P	AT4G26620	AT4G26620|T15N24.70|T15N24_70	protein	taxon:3702	20061019	TAIR		TAIR:locus:2133842
TAIR	locus:2133872	AT4G26660		GO:0008150	TAIR:Communication:1345790	ND		P	AT4G26660	AT4G26660|T15N24.110|T15N24_110	protein	taxon:3702	20061019	TAIR		TAIR:locus:2133872
TAIR	locus:2116372	AT4G26680		GO:0008150	TAIR:Communication:501683652	ND		P	AT4G26680	AT4G26680|F10M23.20|F10M23_20	protein	taxon:3702	20030913	TIGR		TAIR:locus:2116372
TAIR	locus:2116437	EXT-like		GO:0008150	TAIR:Communication:1345790	ND		P	AT4G26750	AT4G26750|EXT-like|extensin-like|F10M23.90|F10M23_90	protein	taxon:3702	20061019	TAIR		TAIR:locus:2116437
TAIR	locus:4010713913	AT4G26795		GO:0008150	TAIR:Communication:1345790	ND		P	AT4G26795	AT4G26795	RNA	taxon:3702	20090508	TAIR		TAIR:locus:4010713913
TAIR	locus:2116292	AT4G26800		GO:0008150	TAIR:Communication:501683652	ND		P	AT4G26800	AT4G26800|F10M23.140|F10M23_140	protein	taxon:3702	20030913	TIGR		TAIR:locus:2116292
TAIR	locus:2116302	AT4G26810		GO:0008150	TAIR:Communication:501683652	ND		P	AT4G26810	AT4G26810|F10M23.150|F10M23_150	protein	taxon:3702	20030913	TIGR		TAIR:locus:2116302
TAIR	locus:2116312	AT4G26820		GO:0008150	TAIR:Communication:1345790	ND		P	AT4G26820	AT4G26820|F10M23.160|F10M23_160	protein	taxon:3702	20061019	TAIR		TAIR:locus:2116312
TAIR	locus:2116387	AT4G26860		GO:0008150	TAIR:Communication:1345790	ND		P	AT4G26860	AT4G26860|F10M23.200|F10M23_200	protein	taxon:3702	20061019	TAIR		TAIR:locus:2116387
TAIR	locus:2116407	AT4G26880		GO:0008150	TAIR:Communication:1345790	ND		P	AT4G26880	AT4G26880|F10M23.220|F10M23_220	protein	taxon:3702	20061019	TAIR		TAIR:locus:2116407
TAIR	locus:2116442	AT4G26920		GO:0008150	TAIR:Communication:1345790	ND		P	AT4G26920	AT4G26920|F10M23.260|F10M23_260	protein	taxon:3702	20061019	TAIR		TAIR:locus:2116442
TAIR	locus:2116457	AT4G26950		GO:0008150	TAIR:Communication:1345790	ND		P	AT4G26950	AT4G26950|F10M23.290|F10M23_290	protein	taxon:3702	20061019	TAIR		TAIR:locus:2116457
TAIR	locus:2116287	AT4G26960		GO:0008150	TAIR:Communication:1345790	ND		P	AT4G26960	AT4G26960|F10M23.300|F10M23_300	protein	taxon:3702	20061019	TAIR		TAIR:locus:2116287
TAIR	locus:2116307	AT4G26980		GO:0008150	TAIR:Communication:1345790	ND		P	AT4G26980	AT4G26980|F10M23.320|F10M23_320	protein	taxon:3702	20061019	TAIR		TAIR:locus:2116307
TAIR	locus:2116317	AT4G26990		GO:0008150	TAIR:Communication:1345790	ND		P	AT4G26990	AT4G26990|F10M23.330|F10M23_330	protein	taxon:3702	20061019	TAIR		TAIR:locus:2116317
TAIR	locus:2116337	EMB2788		GO:0008150	TAIR:Communication:1345790	ND		P	AT4G27010	AT4G27010|EMB2788|EMBRYO DEFECTIVE 2788|F10M23.350|F10M23_350	protein	taxon:3702	20061019	TAIR		TAIR:locus:2116337
TAIR	locus:2116362	AT4G27050		GO:0008150	TAIR:Communication:1345790	ND		P	AT4G27050	AT4G27050|F10M23.390|F10M23_390	protein	taxon:3702	20061019	TAIR		TAIR:locus:2116362
TAIR	locus:2136452	COBL11		GO:0008150	TAIR:Communication:1345790	ND		P	AT4G27110	AT4G27110|COBL11|COBRA-like protein 11 precursor|T24A18.60|T24A18_60	protein	taxon:3702	20061019	TAIR		TAIR:locus:2136452
TAIR	locus:2131754	AT4G27350		GO:0008150	TAIR:Communication:1345790	ND		P	AT4G27350	AT4G27350|F27G19.7|M4I22.160|M4I22_160	protein	taxon:3702	20061019	TAIR		TAIR:locus:2131754
TAIR	locus:2131774	AT4G27380		GO:0008150	TAIR:Communication:1345790	ND		P	AT4G27380	AT4G27380|F27G19.4	protein	taxon:3702	20061019	TAIR		TAIR:locus:2131774
TAIR	locus:2131699	AT4G27390		GO:0008150	TAIR:Communication:1345790	ND		P	AT4G27390	AT4G27390|F27G19.8	protein	taxon:3702	20061019	TAIR		TAIR:locus:2131699
TAIR	locus:505006522	AT4G27435		GO:0008150	TAIR:Communication:1345790	ND		P	AT4G27435	AT4G27435	protein	taxon:3702	20061019	TAIR		TAIR:locus:505006522
TAIR	locus:2123994	AT4G27450		GO:0008150	TAIR:Communication:501683652	ND		P	AT4G27450	AT4G27450|F27G19.50|F27G19_50	protein	taxon:3702	20031004	TIGR		TAIR:locus:2123994
TAIR	locus:2123999	CBSX5		GO:0008150	TAIR:Communication:1345790	ND		P	AT4G27460	AT4G27460|CBSX5|CBS domain containing protein 5|F27G19.60|F27G19_60	protein	taxon:3702	20061019	TAIR		TAIR:locus:2123999
TAIR	locus:2124034	AT4G27510		GO:0008150	TAIR:Communication:1345790	ND		P	AT4G27510	AT4G27510|F27G19.110|F27G19_110	protein	taxon:3702	20061019	TAIR		TAIR:locus:2124034
TAIR	locus:2137682	AT4G27530		GO:0008150	TAIR:Communication:1345790	ND		P	AT4G27530	AT4G27530|T29A15.20|T29A15_20	protein	taxon:3702	20061019	TAIR		TAIR:locus:2137682
TAIR	locus:2137752	AT4G27580		GO:0008150	TAIR:Communication:1345790	ND		P	AT4G27580	AT4G27580|T29A15.70|T29A15_70	protein	taxon:3702	20061019	TAIR		TAIR:locus:2137752
TAIR	locus:505006523	AT4G27585		GO:0008150	TAIR:Communication:501683652	ND		P	AT4G27585	AT4G27585	protein	taxon:3702	20030906	TIGR		TAIR:locus:505006523
TAIR	locus:504955294	AT4G27595		GO:0008150	TAIR:Communication:1345790	ND		P	AT4G27595	AT4G27595	protein	taxon:3702	20090508	TAIR		TAIR:locus:504955294
TAIR	locus:2137677	AT4G27610		GO:0008150	TAIR:Communication:1345790	ND		P	AT4G27610	AT4G27610|T29A15.100|T29A15_100	protein	taxon:3702	20061019	TAIR		TAIR:locus:2137677
TAIR	locus:2137687	AT4G27620		GO:0008150	TAIR:Communication:1345790	ND		P	AT4G27620	AT4G27620|T29A15.110|T29A15_110	protein	taxon:3702	20061019	TAIR		TAIR:locus:2137687
TAIR	locus:505006524	AT4G27652		GO:0008150	TAIR:Communication:1345790	ND		P	AT4G27652	AT4G27652	protein	taxon:3702	20061019	TAIR		TAIR:locus:505006524
TAIR	locus:505006525	AT4G27654		GO:0008150	TAIR:Communication:1345790	ND		P	AT4G27654	AT4G27654	protein	taxon:3702	20061019	TAIR		TAIR:locus:505006525
TAIR	locus:505006526	AT4G27657		GO:0008150	TAIR:Communication:1345790	ND		P	AT4G27657	AT4G27657	protein	taxon:3702	20061019	TAIR		TAIR:locus:505006526
TAIR	locus:2137747	AT4G27660		GO:0008150	TAIR:Communication:1345790	ND		P	AT4G27660	AT4G27660|T29A15.150|T29A15_150	protein	taxon:3702	20061019	TAIR		TAIR:locus:2137747
TAIR	locus:2137742	AT4G27740		GO:0008150	TAIR:Communication:501683652	ND		P	AT4G27740	AT4G27740|T29A15.230|T29A15_230	protein	taxon:3702	20030913	TIGR		TAIR:locus:2137742
TAIR	locus:1009023354	AT4G27745		GO:0008150	TAIR:Communication:1345790	ND		P	AT4G27745	AT4G27745	protein	taxon:3702	20090508	TAIR		TAIR:locus:1009023354
TAIR	locus:2137385	AT4G27790		GO:0008150	TAIR:Communication:1345790	ND		P	AT4G27790	AT4G27790|T27E11.30|T27E11_30	protein	taxon:3702	20061019	TAIR		TAIR:locus:2137385
TAIR	locus:2137350	AT4G27810		GO:0008150	TAIR:Communication:1345790	ND		P	AT4G27810	AT4G27810|T27E11.50|T27E11_50	protein	taxon:3702	20061019	TAIR		TAIR:locus:2137350
TAIR	locus:2137370	AT4G27850		GO:0008150	TAIR:Communication:1345790	ND		P	AT4G27850	AT4G27850|T27E11.90|T27E11_90	protein	taxon:3702	20061019	TAIR		TAIR:locus:2137370
TAIR	locus:2137375	MEB1		GO:0008150	TAIR:Communication:1345790	ND		P	AT4G27860	AT4G27860|MEB1|MEMBRANE OF ER BODY 1|T27E11.100|T27E11_100	protein	taxon:3702	20061019	TAIR		TAIR:locus:2137375
TAIR	locus:2137390	AT4G27870		GO:0008150	TAIR:Communication:1345790	ND		P	AT4G27870	AT4G27870|T27E11.110|T27E11_110	protein	taxon:3702	20061019	TAIR		TAIR:locus:2137390
TAIR	locus:2137345	AT4G27890		GO:0008150	TAIR:Communication:1345790	ND		P	AT4G27890	AT4G27890|T27E11.130|T27E11_130	protein	taxon:3702	20061019	TAIR		TAIR:locus:2137345
TAIR	locus:2132902	AT4G27900		GO:0008150	TAIR:Communication:1345790	ND		P	AT4G27900	AT4G27900|T13J8.10|T13J8_10	protein	taxon:3702	20061019	TAIR		TAIR:locus:2132902
TAIR	locus:2132932	AT4G27930		GO:0008150	TAIR:Communication:1345790	ND		P	AT4G27930	AT4G27930|T13J8.40|T13J8_40	protein	taxon:3702	20061019	TAIR		TAIR:locus:2132932
TAIR	locus:2132997	AT4G27980		GO:0008150	TAIR:Communication:1345790	ND		P	AT4G27980	AT4G27980|T13J8.90|T13J8_90	protein	taxon:3702	20061019	TAIR		TAIR:locus:2132997
TAIR	locus:2132907	YLMG1-2		GO:0008150	TAIR:Communication:501683652	ND		P	AT4G27990	AT4G27990|YLMG1-2|ATYLMG1-2|T13J8.100|T13J8_100	protein	taxon:3702	20030913	TIGR		TAIR:locus:2132907
TAIR	locus:2132937	RPF5		GO:0008150	TAIR:Communication:501683652	ND		P	AT4G28010	AT4G28010|RPF5|RNA processing factor 5|T13J8.120|T13J8_120	protein	taxon:3702	20030913	TIGR		TAIR:locus:2132937
TAIR	locus:2132952	AT4G28020		GO:0008150	TAIR:Communication:1345790	ND		P	AT4G28020	AT4G28020|T13J8.130|T13J8_130	protein	taxon:3702	20061019	TAIR		TAIR:locus:2132952
TAIR	locus:505006527	AT4G28025		GO:0008150	TAIR:Communication:1345790	ND		P	AT4G28025	AT4G28025	protein	taxon:3702	20061019	TAIR		TAIR:locus:505006527
TAIR	locus:4515103461	AT4G28068		GO:0008150	TAIR:Communication:1345790	ND		P	AT4G28068	AT4G28068	protein	taxon:3702	20111026	TAIR		TAIR:locus:4515103461
TAIR	locus:2133007	AT4G28070		GO:0008150	TAIR:Communication:501683652	ND		P	AT4G28070	AT4G28070|T13J8.180|T13J8_180	protein	taxon:3702	20030927	TIGR		TAIR:locus:2133007
TAIR	locus:505006528	AT4G28085		GO:0008150	TAIR:Communication:1345790	ND		P	AT4G28085	AT4G28085	protein	taxon:3702	20061019	TAIR		TAIR:locus:505006528
TAIR	locus:1006230338	AT4G28088		GO:0008150	TAIR:Communication:1345790	ND		P	AT4G28088	AT4G28088	protein	taxon:3702	20061019	TAIR		TAIR:locus:1006230338
TAIR	locus:2132942	AT4G28100		GO:0008150	TAIR:Communication:1345790	ND		P	AT4G28100	AT4G28100|T13J8.210|T13J8_210	protein	taxon:3702	20061019	TAIR		TAIR:locus:2132942
TAIR	locus:2123718	AT4G28150		GO:0008150	TAIR:Communication:1345790	ND		P	AT4G28150	AT4G28150|F26K10.30|F26K10_30	protein	taxon:3702	20061019	TAIR		TAIR:locus:2123718
TAIR	locus:2123648	AT4G28170		GO:0008150	TAIR:Communication:1345790	ND		P	AT4G28170	AT4G28170|F26K10.50|F26K10_50	protein	taxon:3702	20061019	TAIR		TAIR:locus:2123648
TAIR	locus:4515103462	AT4G28181		GO:0008150	TAIR:Communication:1345790	ND		P	AT4G28181	AT4G28181	protein	taxon:3702	20111026	TAIR		TAIR:locus:4515103462
TAIR	locus:2123723	AT4G28230		GO:0008150	TAIR:Communication:1345790	ND		P	AT4G28230	AT4G28230|F26K10.110|F26K10_110	protein	taxon:3702	20061019	TAIR		TAIR:locus:2123723
TAIR	locus:2123633	AT4G28240		GO:0008150	TAIR:Communication:1345790	ND		P	AT4G28240	AT4G28240|F26K10.120|F26K10_120	protein	taxon:3702	20061019	TAIR		TAIR:locus:2123633
TAIR	locus:2123653	AT4G28260		GO:0008150	TAIR:Communication:1345790	ND		P	AT4G28260	AT4G28260|F26K10.140|F26K10_140	protein	taxon:3702	20061019	TAIR		TAIR:locus:2123653
TAIR	locus:2123673	LLG3		GO:0008150	TAIR:Communication:1345790	ND		P	AT4G28280	AT4G28280|LLG3|LORELEI-LIKE-GPI ANCHORED PROTEIN 3|F26K10.160|F26K10_160	protein	taxon:3702	20061019	TAIR		TAIR:locus:2123673
TAIR	locus:2123683	AT4G28290		GO:0008150	TAIR:Communication:1345790	ND		P	AT4G28290	AT4G28290|F26K10.170|F26K10_170	protein	taxon:3702	20061019	TAIR		TAIR:locus:2123683
TAIR	locus:2123693	AT4G28300		GO:0008150	TAIR:Communication:1345790	ND		P	AT4G28300	AT4G28300|F26K10.180|F26K10_180	protein	taxon:3702	20061019	TAIR		TAIR:locus:2123693
TAIR	locus:2123698	AT4G28310		GO:0008150	TAIR:Communication:1345790	ND		P	AT4G28310	AT4G28310|F26K10.190|F26K10_190	protein	taxon:3702	20061019	TAIR		TAIR:locus:2123698
TAIR	locus:2121397	AT4G28330		GO:0008150	TAIR:Communication:1345790	ND		P	AT4G28330	AT4G28330|F20O9.10|F20O9_10	protein	taxon:3702	20090508	TAIR		TAIR:locus:2121397
TAIR	locus:2121402	AT4G28340		GO:0008150	TAIR:Communication:1345790	ND		P	AT4G28340	AT4G28340|F20O9.20|F20O9_20	protein	taxon:3702	20061019	TAIR		TAIR:locus:2121402
TAIR	locus:4010713914	AT4G28397		GO:0008150	TAIR:Communication:1345790	ND		P	AT4G28397	AT4G28397	protein	taxon:3702	20090508	TAIR		TAIR:locus:4010713914
TAIR	locus:1006230317	AT4G28405		GO:0008150	TAIR:Communication:1345790	ND		P	AT4G28405	AT4G28405	protein	taxon:3702	20061019	TAIR		TAIR:locus:1006230317
TAIR	locus:2121417	AT4G28430		GO:0008150	TAIR:Communication:1345790	ND		P	AT4G28430	AT4G28430|F20O9.110|F20O9_110	protein	taxon:3702	20061019	TAIR		TAIR:locus:2121417
TAIR	locus:2121313	AT4G28440		GO:0008150	TAIR:Communication:1345790	ND		P	AT4G28440	AT4G28440|F20O9.120|F20O9_120	protein	taxon:3702	20061019	TAIR		TAIR:locus:2121313
TAIR	locus:2121343	AT4G28460		GO:0008150	TAIR:Communication:1345790	ND		P	AT4G28460	AT4G28460|F20O9.140|F20O9_140	protein	taxon:3702	20061019	TAIR		TAIR:locus:2121343
TAIR	locus:504955516	DMP7		GO:0008150	TAIR:Communication:501683652	ND		P	AT4G28485	AT4G28485|DMP7|AtDMP7|DUF679 domain membrane protein 7|Arabidopsis thaliana DUF679 domain membrane protein 7	protein	taxon:3702	20030913	TIGR		TAIR:locus:504955516
TAIR	locus:4515103463	AT4G28564		GO:0008150	TAIR:Communication:1345790	ND		P	AT4G28564	AT4G28564	protein	taxon:3702	20111026	TAIR		TAIR:locus:4515103463
TAIR	locus:2117823	TRM20		GO:0008150	TAIR:Communication:1345790	ND		P	AT4G28760	AT4G28760|TRM20|TON1 Recruiting Motif 20|F16A16.130|F16A16_130	protein	taxon:3702	20061019	TAIR		TAIR:locus:2117823
TAIR	locus:4515103464	AT4G28775		GO:0008150	TAIR:Communication:1345790	ND		P	AT4G28775	AT4G28775	protein	taxon:3702	20090508	TAIR		TAIR:locus:4515103464
TAIR	locus:2117808	AT4G28820		GO:0008150	TAIR:Communication:1345790	ND		P	AT4G28820	AT4G28820|F16A16.70|F16A16_70	protein	taxon:3702	20061019	TAIR		TAIR:locus:2117808
TAIR	locus:2117848	AT4G28870		GO:0008150	TAIR:Communication:1345790	ND		P	AT4G28870	AT4G28870|F25O24.4	protein	taxon:3702	20061019	TAIR		TAIR:locus:2117848
TAIR	locus:2123533	AT4G28920		GO:0008150	TAIR:Communication:501683652	ND		P	AT4G28920	AT4G28920|F25O24.40|F25O24_40	protein	taxon:3702	20030913	TIGR		TAIR:locus:2123533
TAIR	locus:2123538	AT4G28930		GO:0008150	TAIR:Communication:1345790	ND		P	AT4G28930	AT4G28930|F25O24.50|F25O24_50	protein	taxon:3702	20061019	TAIR		TAIR:locus:2123538
TAIR	locus:2119971	AT4G28990		GO:0008150	TAIR:Communication:1345790	ND		P	AT4G28990	AT4G28990|F19B15.20|F19B15_20	protein	taxon:3702	20061019	TAIR		TAIR:locus:2119971
TAIR	locus:2119906	AT4G29020		GO:0008150	TAIR:Communication:1345790	ND		P	AT4G29020	AT4G29020|F19B15.50|F19B15_50	protein	taxon:3702	20061019	TAIR		TAIR:locus:2119906
TAIR	locus:2119916	AT4G29030		GO:0008150	TAIR:Communication:1345790	ND		P	AT4G29030	AT4G29030|F19B15.60|F19B15_60	protein	taxon:3702	20061019	TAIR		TAIR:locus:2119916
TAIR	locus:4010713917	AT4G29035		GO:0008150	TAIR:Communication:1345790	ND		P	AT4G29035	AT4G29035	protein	taxon:3702	20090508	TAIR		TAIR:locus:4010713917
TAIR	locus:2119966	AT4G29070		GO:0008150	TAIR:Communication:1345790	ND		P	AT4G29070	AT4G29070|F19B15.100|F19B15_100	protein	taxon:3702	20061019	TAIR		TAIR:locus:2119966
TAIR	locus:2118279	AT4G29240		GO:0008150	TAIR:Communication:1345790	ND		P	AT4G29240	AT4G29240|F17A13.60|F17A13_60	protein	taxon:3702	20061019	TAIR		TAIR:locus:2118279
TAIR	locus:2118224	LCR26		GO:0008150	TAIR:Communication:1345790	ND		P	AT4G29290	AT4G29290|LCR26|low-molecular-weight cysteine-rich 26|F17A13.110|F17A13_110	protein	taxon:3702	20061019	TAIR		TAIR:locus:2118224
TAIR	locus:2118239	LCR27		GO:0008150	TAIR:Communication:1345790	ND		P	AT4G29300	AT4G29300|LCR27|low-molecular-weight cysteine-rich 27|F17A13.120|F17A13_120	protein	taxon:3702	20061019	TAIR		TAIR:locus:2118239
TAIR	locus:2118259	AT4G29310		GO:0008150	TAIR:Communication:1345790	ND		P	AT4G29310	AT4G29310|F17A13.130|F17A13_130	protein	taxon:3702	20090508	TAIR		TAIR:locus:2118259
TAIR	locus:2118349	AT4G29370		GO:0008150	TAIR:Communication:501683652	ND		P	AT4G29370	AT4G29370|F17A13.190|F17A13_190	protein	taxon:3702	20030830	TIGR		TAIR:locus:2118349
TAIR	locus:2118269	AT4G29400		GO:0008150	TAIR:Communication:1345790	ND		P	AT4G29400	AT4G29400|F17A13.220|F17A13_220	protein	taxon:3702	20061019	TAIR		TAIR:locus:2118269
TAIR	locus:2118304	AT4G29420		GO:0008150	TAIR:Communication:1345790	ND		P	AT4G29420	AT4G29420|F17A13.240|F17A13_240	protein	taxon:3702	20061019	TAIR		TAIR:locus:2118304
TAIR	locus:2118334	AT4G29440		GO:0008150	TAIR:Communication:1345790	ND		P	AT4G29440	AT4G29440|F17A13.260|F17A13_260	protein	taxon:3702	20090508	TAIR		TAIR:locus:2118334
TAIR	locus:2134383	AT4G29550		GO:0008150	TAIR:Communication:501683652	ND		P	AT4G29550	AT4G29550|T16L4.60|T16L4_60	protein	taxon:3702	20030913	TIGR		TAIR:locus:2134383
TAIR	locus:2134398	AT4G29560		GO:0008150	TAIR:Communication:1345790	ND		P	AT4G29560	AT4G29560|T16L4.70|T16L4_70	protein	taxon:3702	20061019	TAIR		TAIR:locus:2134398
TAIR	locus:2134408	NFC5		GO:0008150	TAIR:Communication:501683652	ND		P	AT4G29730	AT4G29730|NFC5|MSI5|nucleosome/chromatin assembly factor group C5|T16L4.240|T16L4_240	protein	taxon:3702	20030823	TIGR		TAIR:locus:2134408
TAIR	locus:505006534	AT4G29735		GO:0008150	TAIR:Communication:1345790	ND		P	AT4G29735	AT4G29735	protein	taxon:3702	20090508	TAIR		TAIR:locus:505006534
TAIR	locus:2134448	AT4G29760		GO:0008150	TAIR:Communication:1345790	ND		P	AT4G29760	AT4G29760|T16L4.270|T16L4_270	protein	taxon:3702	20061019	TAIR		TAIR:locus:2134448
TAIR	locus:2123864	AT4G29770		GO:0008150	TAIR:Communication:1345790	ND		P	AT4G29770	AT4G29770|F27B13.10|F27B13_10	protein	taxon:3702	20061019	TAIR		TAIR:locus:2123864
TAIR	locus:2123919	CFIM-25		GO:0008150	TAIR:Communication:1345790	ND		P	AT4G29820	AT4G29820|CFIM-25|ATCFIM-25|homolog of CFIM-25|ARABIDOPSIS THALIANA HOMOLOG OF CFIM-25|F27B13.60|F27B13_60	protein	taxon:3702	20061019	TAIR		TAIR:locus:2123919
TAIR	locus:2123949	AT4G29850		GO:0008150	TAIR:Communication:1345790	ND		P	AT4G29850	AT4G29850|F27B13.90|F27B13_90	protein	taxon:3702	20061019	TAIR		TAIR:locus:2123949
TAIR	locus:2123884	AT4G29870		GO:0008150	TAIR:Communication:1345790	ND		P	AT4G29870	AT4G29870|F27B13.110|F27B13_110	protein	taxon:3702	20061019	TAIR		TAIR:locus:2123884
TAIR	locus:2123889	AT4G29960		GO:0008150	TAIR:Communication:1345790	ND		P	AT4G29960	AT4G29960|F27B13.200|F27B13_200	protein	taxon:3702	20061019	TAIR		TAIR:locus:2123889
TAIR	locus:2123904	AT4G29970		GO:0008150	TAIR:Communication:1345790	ND		P	AT4G29970	AT4G29970|F27B13.210|F27B13_210	protein	taxon:3702	20061019	TAIR		TAIR:locus:2123904
TAIR	locus:2126535	AT4G29980		GO:0008150	TAIR:Communication:1345790	ND		P	AT4G29980	AT4G29980|F6G3.10|F6G3_10	protein	taxon:3702	20061019	TAIR		TAIR:locus:2126535
TAIR	locus:2126475	AT4G30010		GO:0008150	TAIR:Communication:1345790	ND		P	AT4G30010	AT4G30010|F6G3.40|F6G3_40	protein	taxon:3702	20061019	TAIR		TAIR:locus:2126475
TAIR	locus:2126515	AT4G30050		GO:0008150	TAIR:Communication:1345790	ND		P	AT4G30050	AT4G30050|F6G3.80|F6G3_80	protein	taxon:3702	20061019	TAIR		TAIR:locus:2126515
TAIR	locus:4515103468	AT4G30097		GO:0008150	TAIR:Communication:1345790	ND		P	AT4G30097	AT4G30097	protein	taxon:3702	20111026	TAIR		TAIR:locus:4515103468
TAIR	locus:2126480	AT4G30100		GO:0008150	TAIR:Communication:1345790	ND		P	AT4G30100	AT4G30100|F6G3.130|F6G3_130	protein	taxon:3702	20061019	TAIR		TAIR:locus:2126480
TAIR	locus:2128961	AT4G30230		GO:0008150	TAIR:Communication:1345790	ND		P	AT4G30230	AT4G30230|F9N11.80|F9N11_80	protein	taxon:3702	20061019	TAIR		TAIR:locus:2128961
TAIR	locus:2128926	YIP4b		GO:0008150	TAIR:Communication:1345790	ND		P	AT4G30260	AT4G30260|YIP4b|YPT/RAB GTPase Interacting Protein 4b|F9N11.110|F9N11_110	protein	taxon:3702	20061019	TAIR		TAIR:locus:2128926
TAIR	locus:2118771	AT4G30320		GO:0008150	TAIR:Communication:1345790	ND		P	AT4G30320	AT4G30320|F17I23.340|F17I23_340	protein	taxon:3702	20061019	TAIR		TAIR:locus:2118771
TAIR	locus:2118661	AT4G30390		GO:0008150	TAIR:Communication:1345790	ND		P	AT4G30390	AT4G30390|F17I23.270|F17I23_270	protein	taxon:3702	20061019	TAIR		TAIR:locus:2118661
TAIR	locus:2118686	UMAMIT34		GO:0008150	TAIR:Communication:1345790	ND		P	AT4G30420	AT4G30420|UMAMIT34|Usually multiple acids move in and out Transporters 34|F17I23.240|F17I23_240	protein	taxon:3702	20061019	TAIR		TAIR:locus:2118686
TAIR	locus:2118716	AT4G30450		GO:0008150	TAIR:Communication:1345790	ND		P	AT4G30450	AT4G30450|F17I23.210|F17I23_210	protein	taxon:3702	20061019	TAIR		TAIR:locus:2118716
TAIR	locus:2118726	AT4G30460		GO:0008150	TAIR:Communication:1345790	ND		P	AT4G30460	AT4G30460|F17I23.200|F17I23_200	protein	taxon:3702	20061019	TAIR		TAIR:locus:2118726
TAIR	locus:2118786	AT4G30490		GO:0008150	TAIR:Communication:501683652	ND		P	AT4G30490	AT4G30490|F17I23.170|F17I23_170	protein	taxon:3702	20030927	TIGR		TAIR:locus:2118786
TAIR	locus:2118796	AT4G30500		GO:0008150	TAIR:Communication:1345790	ND		P	AT4G30500	AT4G30500|F17I23.160|F17I23_160	protein	taxon:3702	20061019	TAIR		TAIR:locus:2118796
TAIR	locus:2118801	ATG18B		GO:0008150	TAIR:Communication:1345790	ND		P	AT4G30510	AT4G30510|ATATG18B|ATG18B|ARABIDOPSIS THALIANA HOMOLOG OF YEAST AUTOPHAGY 18 (ATG18) B|homolog of yeast autophagy 18 (ATG18) B|F17I23.150|F17I23_150	protein	taxon:3702	20061019	TAIR		TAIR:locus:2118801
TAIR	locus:2118721	AT4G30620		GO:0008150	TAIR:Communication:501683652	ND		P	AT4G30620	AT4G30620|F17I23.40|F17I23_40	protein	taxon:3702	20030927	TIGR		TAIR:locus:2118721
TAIR	locus:2118731	AT4G30630		GO:0008150	TAIR:Communication:1345790	ND		P	AT4G30630	AT4G30630|F17I23.30|F17I23_30	protein	taxon:3702	20061019	TAIR		TAIR:locus:2118731
TAIR	locus:1009023323	AT4G30662		GO:0008150	TAIR:Communication:1345790	ND		P	AT4G30662	AT4G30662	protein	taxon:3702	20090508	TAIR		TAIR:locus:1009023323
TAIR	locus:2131979	AT4G30670		GO:0008150	TAIR:Communication:1345790	ND		P	AT4G30670	AT4G30670|T10C21.20|T10C21_20	protein	taxon:3702	20061019	TAIR		TAIR:locus:2131979
TAIR	locus:2131919	AT4G30680		GO:0008150	TAIR:Communication:501683652	ND		P	AT4G30680	AT4G30680|T10C21.30|T10C21_30	protein	taxon:3702	20030913	TIGR		TAIR:locus:2131919
TAIR	locus:2131949	QWRF8		GO:0008150	TAIR:Communication:1345790	ND		P	AT4G30710	AT4G30710|QWRF8|QWRF domain containing 8|T10C21.60|T10C21_60	protein	taxon:3702	20061019	TAIR		TAIR:locus:2131949
TAIR	locus:2131959	AT4G30730		GO:0008150	TAIR:Communication:1345790	ND		P	AT4G30730	AT4G30730|T10C21.80|T10C21_80	protein	taxon:3702	20061019	TAIR		TAIR:locus:2131959
TAIR	locus:2131974	AT4G30740		GO:0008150	TAIR:Communication:1345790	ND		P	AT4G30740	AT4G30740|T10C21.90|T10C21_90	protein	taxon:3702	20061019	TAIR		TAIR:locus:2131974
TAIR	locus:2131969	AT4G30750		GO:0008150	TAIR:Communication:1345790	ND		P	AT4G30750	AT4G30750|T10C21.100|T10C21_100	protein	taxon:3702	20061019	TAIR		TAIR:locus:2131969
TAIR	locus:2131914	AT4G30760		GO:0008150	TAIR:Communication:1345790	ND		P	AT4G30760	AT4G30760|T10C21.110|T10C21_110	protein	taxon:3702	20061019	TAIR		TAIR:locus:2131914
TAIR	locus:2131924	AT4G30770		GO:0008150	TAIR:Communication:1345790	ND		P	AT4G30770	AT4G30770|T10C21.120|T10C21_120	protein	taxon:3702	20061019	TAIR		TAIR:locus:2131924
TAIR	locus:2131934	AT4G30780		GO:0008150	TAIR:Communication:1345790	ND		P	AT4G30780	AT4G30780|T10C21.130|T10C21_130	protein	taxon:3702	20061019	TAIR		TAIR:locus:2131934
TAIR	locus:2126674	AT4G30830		GO:0008150	TAIR:Communication:501683652	ND		P	AT4G30830	AT4G30830|F6I18.260|F6I18_260	protein	taxon:3702	20030913	TIGR		TAIR:locus:2126674
TAIR	locus:2126689	AT4G30840		GO:0008150	TAIR:Communication:1345790	ND		P	AT4G30840	AT4G30840|F6I18.250|F6I18_250	protein	taxon:3702	20061019	TAIR		TAIR:locus:2126689
TAIR	locus:4010713918	AT4G30845		GO:0008150	TAIR:Communication:1345790	ND		P	AT4G30845	AT4G30845	protein	taxon:3702	20090508	TAIR		TAIR:locus:4010713918
TAIR	locus:4515103469	AT4G30872		GO:0008150	TAIR:Communication:1345790	ND		P	AT4G30872	AT4G30872	RNA	taxon:3702	20090508	TAIR		TAIR:locus:4515103469
TAIR	locus:2126654	AT4G30900		GO:0008150	TAIR:Communication:1345790	ND		P	AT4G30900	AT4G30900|F6I18.190|F6I18_190	protein	taxon:3702	20061019	TAIR		TAIR:locus:2126654
TAIR	locus:2126614	AT4G30970		GO:0008150	TAIR:Communication:1345790	ND		P	AT4G30970	AT4G30970|F6I18.120|F6I18_120	protein	taxon:3702	20061019	TAIR		TAIR:locus:2126614
TAIR	locus:4010713919	AT4G30975		GO:0008150	TAIR:Communication:1345790	ND		P	AT4G30975	AT4G30975	RNA	taxon:3702	20090508	TAIR		TAIR:locus:4010713919
TAIR	locus:2126664	AT4G30990		GO:0008150	TAIR:Communication:1345790	ND		P	AT4G30990	AT4G30990|F6I18.5	protein	taxon:3702	20061019	TAIR		TAIR:locus:2126664
TAIR	locus:505006537	AT4G30993		GO:0008150	TAIR:Communication:1345790	ND		P	AT4G30993	AT4G30993	protein	taxon:3702	20061019	TAIR		TAIR:locus:505006537
TAIR	locus:2126724	AT4G31030		GO:0008150	TAIR:Communication:1345790	ND		P	AT4G31030	AT4G31030|F6I18.60|F6I18_60	protein	taxon:3702	20061019	TAIR		TAIR:locus:2126724
TAIR	locus:2126739	AT4G31040		GO:0008150	TAIR:Communication:1345790	ND		P	AT4G31040	AT4G31040|F6I18.50|F6I18_50	protein	taxon:3702	20061019	TAIR		TAIR:locus:2126739
TAIR	locus:2126629	AT4G31070		GO:0008150	TAIR:Communication:1345790	ND		P	AT4G31070	AT4G31070|F6I18.20|F6I18_20	protein	taxon:3702	20061019	TAIR		TAIR:locus:2126629
TAIR	locus:2126634	AT4G31080		GO:0008150	TAIR:Communication:1345790	ND		P	AT4G31080	AT4G31080|F6I18.10|F6I18_10	protein	taxon:3702	20061019	TAIR		TAIR:locus:2126634
TAIR	locus:2126281	AT4G31130		GO:0008150	TAIR:Communication:1345790	ND		P	AT4G31130	AT4G31130|F6E21.50|F6E21_50	protein	taxon:3702	20061019	TAIR		TAIR:locus:2126281
TAIR	locus:4515103471	AT4G31136		GO:0008150	TAIR:Communication:1345790	ND		P	AT4G31136	AT4G31136	protein	taxon:3702	20111026	TAIR		TAIR:locus:4515103471
TAIR	locus:4515103473	AT4G31248		GO:0008150	TAIR:Communication:1345790	ND		P	AT4G31248	AT4G31248	RNA	taxon:3702	20090508	TAIR		TAIR:locus:4515103473
TAIR	locus:2128171	AT4G31260		GO:0008150	TAIR:Communication:1345790	ND		P	AT4G31260	AT4G31260|F8F16.80|F8F16_80	protein	taxon:3702	20061019	TAIR		TAIR:locus:2128171
TAIR	locus:2128196	AT4G31280		GO:0008150	TAIR:Communication:1345790	ND		P	AT4G31280	AT4G31280|F8F16.100|F8F16_100	protein	taxon:3702	20061019	TAIR		TAIR:locus:2128196
TAIR	locus:2128096	AT4G31290		GO:0008150	TAIR:Communication:1345790	ND		P	AT4G31290	AT4G31290|F8F16.110|F8F16_110	protein	taxon:3702	20061019	TAIR		TAIR:locus:2128096
TAIR	locus:2128121	AT4G31310		GO:0008150	TAIR:Communication:1345790	ND		P	AT4G31310	AT4G31310|F8F16.130|F8F16_130	protein	taxon:3702	20061019	TAIR		TAIR:locus:2128121
TAIR	locus:2128151	AT4G31330		GO:0008150	TAIR:Communication:501683652	ND		P	AT4G31330	AT4G31330|F8F16.150|F8F16_150	protein	taxon:3702	20030913	TIGR		TAIR:locus:2128151
TAIR	locus:4515103474	AT4G31351		GO:0008150	TAIR:Communication:1345790	ND		P	AT4G31351	AT4G31351	protein	taxon:3702	20111026	TAIR		TAIR:locus:4515103474
TAIR	locus:4515103475	AT4G31354		GO:0008150	TAIR:Communication:1345790	ND		P	AT4G31354	AT4G31354	protein	taxon:3702	20111027	TAIR		TAIR:locus:4515103475
TAIR	locus:4515103476	AT4G31355		GO:0008150	TAIR:Communication:1345790	ND		P	AT4G31355	AT4G31355	protein	taxon:3702	20111027	TAIR		TAIR:locus:4515103476
TAIR	locus:4010713920	AT4G31398		GO:0008150	TAIR:Communication:1345790	ND		P	AT4G31398	AT4G31398	RNA	taxon:3702	20090508	TAIR		TAIR:locus:4010713920
TAIR	locus:4515103477	AT4G31408		GO:0008150	TAIR:Communication:1345790	ND		P	AT4G31408	AT4G31408	RNA	taxon:3702	20090508	TAIR		TAIR:locus:4515103477
TAIR	locus:2128146	AT4G31410		GO:0008150	TAIR:Communication:1345790	ND		P	AT4G31410	AT4G31410|F3L17.5	protein	taxon:3702	20061019	TAIR		TAIR:locus:2128146
TAIR	locus:2125279	AT4G31440		GO:0008150	TAIR:Communication:1345790	ND		P	AT4G31440	AT4G31440|F3L17.10|F3L17_10	protein	taxon:3702	20061019	TAIR		TAIR:locus:2125279
TAIR	locus:4515103478	AT4G31441		GO:0008150	TAIR:Communication:1345790	ND		P	AT4G31441	AT4G31441	protein	taxon:3702	20111027	TAIR		TAIR:locus:4515103478
TAIR	locus:2125244	AT4G31470		GO:0008150	TAIR:Communication:1345790	ND		P	AT4G31470	AT4G31470|F3L17.40|F3L17_40	protein	taxon:3702	20061019	TAIR		TAIR:locus:2125244
TAIR	locus:2125269	AT4G31510		GO:0008150	TAIR:Communication:1345790	ND		P	AT4G31510	AT4G31510|F3L17.80|F3L17_80	protein	taxon:3702	20061019	TAIR		TAIR:locus:2125269
TAIR	locus:2125274	AT4G31520		GO:0008150	TAIR:Communication:1345790	ND		P	AT4G31520	AT4G31520|F3L17.90|F3L17_90	protein	taxon:3702	20090508	TAIR		TAIR:locus:2125274
TAIR	locus:2124789	AT4G31570		GO:0008150	TAIR:Communication:1345790	ND		P	AT4G31570	AT4G31570|F28M20.240|F28M20_240	protein	taxon:3702	20061019	TAIR		TAIR:locus:2124789
TAIR	locus:2116762	AT4G31830		GO:0008150	TAIR:Communication:1345790	ND		P	AT4G31830	AT4G31830|F11C18.30|F11C18_30	protein	taxon:3702	20061019	TAIR		TAIR:locus:2116762
TAIR	locus:2116772	PGR3		GO:0008150	TAIR:Communication:501683652	ND		P	AT4G31850	AT4G31850|PGR3|proton gradient regulation 3|F11C18.50|F11C18_50	protein	taxon:3702	20030913	TIGR		TAIR:locus:2116772
TAIR	locus:505006540	AT4G31875		GO:0008150	TAIR:Communication:1345790	ND		P	AT4G31875	AT4G31875	protein	taxon:3702	20061019	TAIR		TAIR:locus:505006540
TAIR	locus:2116792	AT4G31890		GO:0008150	TAIR:Communication:1345790	ND		P	AT4G31890	AT4G31890|F11C18.90|F11C18_90	protein	taxon:3702	20061019	TAIR		TAIR:locus:2116792
TAIR	locus:2116597	AT4G31930		GO:0008150	TAIR:Communication:501683652	ND		P	AT4G31930	AT4G31930|F11C18.4	protein	taxon:3702	20030913	TIGR		TAIR:locus:2116597
TAIR	locus:2116637	AT4G31960		GO:0008150	TAIR:Communication:1345790	ND		P	AT4G31960	AT4G31960|F11C18.11	protein	taxon:3702	20061019	TAIR		TAIR:locus:2116637
TAIR	locus:2116667	AT4G31980		GO:0008150	TAIR:Communication:1345790	ND		P	AT4G31980	AT4G31980|F11C18.13	protein	taxon:3702	20090508	TAIR		TAIR:locus:2116667
TAIR	locus:2116602	AT4G32020		GO:0008150	TAIR:Communication:1345790	ND		P	AT4G32020	AT4G32020|F10N7.170|F10N7_170	protein	taxon:3702	20061019	TAIR		TAIR:locus:2116602
TAIR	locus:2116617	AT4G32030		GO:0008150	TAIR:Communication:1345790	ND		P	AT4G32030	AT4G32030|F10N7.160|F10N7_160	protein	taxon:3702	20061019	TAIR		TAIR:locus:2116617
TAIR	locus:2116647	AT4G32050		GO:0008150	TAIR:Communication:1345790	ND		P	AT4G32050	AT4G32050|F10N7.130|F10N7_130	protein	taxon:3702	20061019	TAIR		TAIR:locus:2116647
TAIR	locus:2116677	Phox4		GO:0008150	TAIR:Communication:501683652	ND		P	AT4G32070	AT4G32070|Phox4|Phox4|F10N7.120|F10N7_120	protein	taxon:3702	20030830	TIGR		TAIR:locus:2116677
TAIR	locus:2116692	AT4G32080		GO:0008150	TAIR:Communication:1345790	ND		P	AT4G32080	AT4G32080|F10N7.110|F10N7_110	protein	taxon:3702	20061019	TAIR		TAIR:locus:2116692
TAIR	locus:2116642	AT4G32130		GO:0008150	TAIR:Communication:1345790	ND		P	AT4G32130	AT4G32130|F10N7.60|F10N7_60	protein	taxon:3702	20061019	TAIR		TAIR:locus:2116642
TAIR	locus:2116657	AT4G32140		GO:0008150	TAIR:Communication:1345790	ND		P	AT4G32140	AT4G32140|F10N7.50|F10N7_50	protein	taxon:3702	20061019	TAIR		TAIR:locus:2116657
TAIR	locus:504955555	AT4G32175		GO:0008150	TAIR:Communication:1345790	ND		P	AT4G32175	AT4G32175	protein	taxon:3702	20061019	TAIR		TAIR:locus:504955555
TAIR	locus:4515103479	AT4G32208		GO:0008150	TAIR:Communication:1345790	ND		P	AT4G32208	AT4G32208	protein	taxon:3702	20090508	TAIR		TAIR:locus:4515103479
TAIR	locus:2116535	AT4G32230		GO:0008150	TAIR:Communication:1345790	ND		P	AT4G32230	AT4G32230|F10M6.130|F10M6_130	protein	taxon:3702	20090508	TAIR		TAIR:locus:2116535
TAIR	locus:2116540	AT4G32240		GO:0008150	TAIR:Communication:1345790	ND		P	AT4G32240	AT4G32240|F10M6.120|F10M6_120	protein	taxon:3702	20061019	TAIR		TAIR:locus:2116540
TAIR	locus:2116495	AT4G32270		GO:0008150	TAIR:Communication:1345790	ND		P	AT4G32270	AT4G32270|F10M6.90|F10M6_90	protein	taxon:3702	20061019	TAIR		TAIR:locus:2116495
TAIR	locus:4010713922	AT4G32272		GO:0008150	TAIR:Communication:1345790	ND		P	AT4G32272	AT4G32272	protein	taxon:3702	20090508	TAIR		TAIR:locus:4010713922
TAIR	locus:504955556	AT4G32295		GO:0008150	TAIR:Communication:1345790	ND		P	AT4G32295	AT4G32295	protein	taxon:3702	20090508	TAIR		TAIR:locus:504955556
TAIR	locus:2127771	AT4G32330		GO:0008150	TAIR:Communication:1345790	ND		P	AT4G32330	AT4G32330|F8B4.30	protein	taxon:3702	20061019	TAIR		TAIR:locus:2127771
TAIR	locus:4515103481	AT4G32342		GO:0008150	TAIR:Communication:1345790	ND		P	AT4G32342	AT4G32342	protein	taxon:3702	20090508	TAIR		TAIR:locus:4515103481
TAIR	locus:2127796	AT4G32350		GO:0008150	TAIR:Communication:501683652	ND		P	AT4G32350	AT4G32350|F8B4.50	protein	taxon:3702	20030830	TIGR		TAIR:locus:2127796
TAIR	locus:2127801	AT4G32430		GO:0008150	TAIR:Communication:501683652	ND		P	AT4G32430	AT4G32430|F8B4.130|F8B4_130	protein	taxon:3702	20030913	TIGR		TAIR:locus:2127801
TAIR	locus:2127816	AT4G32440		GO:0008150	TAIR:Communication:501683652	ND		P	AT4G32440	AT4G32440|F8B4.140|F8B4_140	protein	taxon:3702	20030913	TIGR		TAIR:locus:2127816
TAIR	locus:4010713923	MIR419		GO:0008150	TAIR:Communication:1345790	ND		P	AT4G32445	AT4G32445|MIR419|microRNA419	miRNA	taxon:3702	20090508	TAIR		TAIR:locus:4010713923
TAIR	locus:2127826	MEF8S		GO:0008150	TAIR:Communication:1345790	ND		P	AT4G32450	AT4G32450|MEF8S|MEF8 similar|F8B4.150|F8B4_150	protein	taxon:3702	20061019	TAIR		TAIR:locus:2127826
TAIR	locus:2127831	AT4G32460		GO:0008150	TAIR:Communication:501683652	ND		P	AT4G32460	AT4G32460|F8B4.160|F8B4_160	protein	taxon:3702	20030913	TIGR		TAIR:locus:2127831
TAIR	locus:2127856	AT4G32480		GO:0008150	TAIR:Communication:501683652	ND		P	AT4G32480	AT4G32480|F8B4.180|F8B4_180	protein	taxon:3702	20030913	TIGR		TAIR:locus:2127856
TAIR	locus:2131332	AT4G32560		GO:0008150	TAIR:Communication:1345790	ND		P	AT4G32560	AT4G32560|L23H3.40|L23H3_40	protein	taxon:3702	20061019	TAIR		TAIR:locus:2131332
TAIR	locus:2125731	TIFY8		GO:0008150	TAIR:Communication:1345790	ND		P	AT4G32570	AT4G32570|TIFY8|TIFY domain protein 8|F4D11.230|F4D11_230	protein	taxon:3702	20061019	TAIR		TAIR:locus:2125731
TAIR	locus:2125682	AT4G32620		GO:0008150	TAIR:Communication:1345790	ND		P	AT4G32620	AT4G32620|F4D11.180|F4D11_180	protein	taxon:3702	20061019	TAIR		TAIR:locus:2125682
TAIR	locus:2125647	AT4G32680		GO:0008150	TAIR:Communication:1345790	ND		P	AT4G32680	AT4G32680|F4D11.120|F4D11_120	protein	taxon:3702	20061019	TAIR		TAIR:locus:2125647
TAIR	locus:2125726	AT4G32750		GO:0008150	TAIR:Communication:1345790	ND		P	AT4G32750	AT4G32750|F4D11.50|F4D11_50	protein	taxon:3702	20090508	TAIR		TAIR:locus:2125726
TAIR	locus:1006230325	AT4G32785		GO:0008150	TAIR:Communication:1345790	ND		P	AT4G32785	AT4G32785	protein	taxon:3702	20061019	TAIR		TAIR:locus:1006230325
TAIR	locus:2125687	AT4G32790		GO:0008150	TAIR:Communication:1345790	ND		P	AT4G32790	AT4G32790|F4D11.10|F4D11_10	protein	taxon:3702	20061019	TAIR		TAIR:locus:2125687
TAIR	locus:2134098	AT4G32820		GO:0008150	TAIR:Communication:1345790	ND		P	AT4G32820	AT4G32820|T16I18.30|T16I18_30	protein	taxon:3702	20061019	TAIR		TAIR:locus:2134098
TAIR	locus:2134118	AT4G32860		GO:0008150	TAIR:Communication:1345790	ND		P	AT4G32860	AT4G32860|T16I18.70|T16I18_70	protein	taxon:3702	20061019	TAIR		TAIR:locus:2134118
TAIR	locus:2134123	AT4G32870		GO:0008150	TAIR:Communication:1345790	ND		P	AT4G32870	AT4G32870|T16I18.80|T16I18_80	protein	taxon:3702	20061019	TAIR		TAIR:locus:2134123
TAIR	locus:2123757	AT4G32910		GO:0008150	TAIR:Communication:1345790	ND		P	AT4G32910	AT4G32910|F26P21.30|F26P21_30	protein	taxon:3702	20061019	TAIR		TAIR:locus:2123757
TAIR	locus:2123762	AT4G32920		GO:0008150	TAIR:Communication:1345790	ND		P	AT4G32920	AT4G32920|F26P21.40|F26P21_40	protein	taxon:3702	20061019	TAIR		TAIR:locus:2123762
TAIR	locus:4515103483	AT4G32924		GO:0008150	TAIR:Communication:1345790	ND		P	AT4G32924	AT4G32924	protein	taxon:3702	20111027	TAIR		TAIR:locus:4515103483
TAIR	locus:2123772	AT4G32930		GO:0008150	TAIR:Communication:1345790	ND		P	AT4G32930	AT4G32930|F26P21.50|F26P21_50	protein	taxon:3702	20061019	TAIR		TAIR:locus:2123772
TAIR	locus:2123802	AT4G32960		GO:0008150	TAIR:Communication:1345790	ND		P	AT4G32960	AT4G32960|F26P21.80|F26P21_80	protein	taxon:3702	20061019	TAIR		TAIR:locus:2123802
TAIR	locus:2123812	AT4G32970		GO:0008150	TAIR:Communication:1345790	ND		P	AT4G32970	AT4G32970|F26P21.90|F26P21_90	protein	taxon:3702	20090508	TAIR		TAIR:locus:2123812
TAIR	locus:2123752	AT4G32990		GO:0008150	TAIR:Communication:1345790	ND		P	AT4G32990	AT4G32990|F26P21.110|F26P21_110	protein	taxon:3702	20061019	TAIR		TAIR:locus:2123752
TAIR	locus:2125914	AT4G33100		GO:0008150	TAIR:Communication:1345790	ND		P	AT4G33100	AT4G33100|F4I10.30|F4I10_30	protein	taxon:3702	20061019	TAIR		TAIR:locus:2125914
TAIR	locus:2125944	AT4G33130		GO:0008150	TAIR:Communication:1345790	ND		P	AT4G33130	AT4G33130|F4I10.60|F4I10_60	protein	taxon:3702	20061019	TAIR		TAIR:locus:2125944
TAIR	locus:4515103484	AT4G33145		GO:0008150	TAIR:Communication:1345790	ND		P	AT4G33145	AT4G33145	protein	taxon:3702	20090508	TAIR		TAIR:locus:4515103484
TAIR	locus:2119181	AT4G33290		GO:0008150	TAIR:Communication:501683652	ND		P	AT4G33290	AT4G33290|F17M5.50|F17M5_50	protein	taxon:3702	20030830	TIGR		TAIR:locus:2119181
TAIR	locus:2119211	AT4G33310		GO:0008150	TAIR:Communication:1345790	ND		P	AT4G33310	AT4G33310|F17M5.70|F17M5_70	protein	taxon:3702	20061019	TAIR		TAIR:locus:2119211
TAIR	locus:2119226	AT4G33320		GO:0008150	TAIR:Communication:501683652	ND		P	AT4G33320	AT4G33320|F17M5.80|F17M5_80	protein	taxon:3702	20030913	TIGR		TAIR:locus:2119226
TAIR	locus:2119206	AT4G33390		GO:0008150	TAIR:Communication:1345790	ND		P	AT4G33390	AT4G33390|F17M5.150|F17M5_150	protein	taxon:3702	20061019	TAIR		TAIR:locus:2119206
TAIR	locus:2119216	AT4G33480		GO:0008150	TAIR:Communication:1345790	ND		P	AT4G33480	AT4G33480|F17M5.240|F17M5_240	protein	taxon:3702	20061019	TAIR		TAIR:locus:2119216
TAIR	locus:2134188	AT4G33560		GO:0008150	TAIR:Communication:1345790	ND		P	AT4G33560	AT4G33560|T16L1.50|T16L1_50	protein	taxon:3702	20061019	TAIR		TAIR:locus:2134188
TAIR	locus:505006547	AT4G33565		GO:0008150	TAIR:Communication:1345790	ND		P	AT4G33565	AT4G33565	protein	taxon:3702	20090508	TAIR		TAIR:locus:505006547
TAIR	locus:2134248	AT4G33600		GO:0008150	TAIR:Communication:1345790	ND		P	AT4G33600	AT4G33600|T16L1.90|T16L1_90	protein	taxon:3702	20061019	TAIR		TAIR:locus:2134248
TAIR	locus:2134258	AT4G33610		GO:0008150	TAIR:Communication:1345790	ND		P	AT4G33610	AT4G33610|T16L1.100|T16L1_100	protein	taxon:3702	20061019	TAIR		TAIR:locus:2134258
TAIR	locus:1005716273	AT4G33625		GO:0008150	TAIR:Communication:1345790	ND		P	AT4G33625	AT4G33625	protein	taxon:3702	20061019	TAIR		TAIR:locus:1005716273
TAIR	locus:2134183	AT4G33640		GO:0008150	TAIR:Communication:1345790	ND		P	AT4G33640	AT4G33640|T16L1.130|T16L1_130	protein	taxon:3702	20061019	TAIR		TAIR:locus:2134183
TAIR	locus:505006549	AT4G33666		GO:0008150	TAIR:Communication:1345790	ND		P	AT4G33666	AT4G33666	protein	taxon:3702	20061019	TAIR		TAIR:locus:505006549
TAIR	locus:2134263	AT4G33690		GO:0008150	TAIR:Communication:1345790	ND		P	AT4G33690	AT4G33690|T16L1.180|T16L1_180	protein	taxon:3702	20061019	TAIR		TAIR:locus:2134263
TAIR	locus:2134273	AT4G33700		GO:0008150	TAIR:Communication:501683652	ND		P	AT4G33700	AT4G33700|T16L1.190|T16L1_190	protein	taxon:3702	20030830	TIGR		TAIR:locus:2134273
TAIR	locus:2134283	AT4G33710		GO:0008150	TAIR:Communication:1345790	ND		P	AT4G33710	AT4G33710|T16L1.200|T16L1_200	protein	taxon:3702	20061019	TAIR		TAIR:locus:2134283
TAIR	locus:2134178	AT4G33720		GO:0008150	TAIR:Communication:1345790	ND		P	AT4G33720	AT4G33720|T16L1.210|T16L1_210	protein	taxon:3702	20061019	TAIR		TAIR:locus:2134178
TAIR	locus:2134193	AT4G33730		GO:0008150	TAIR:Communication:1345790	ND		P	AT4G33730	AT4G33730|T16L1.220|T16L1_220	protein	taxon:3702	20061019	TAIR		TAIR:locus:2134193
TAIR	locus:2134208	AT4G33740		GO:0008150	TAIR:Communication:1345790	ND		P	AT4G33740	AT4G33740|T16L1.230|T16L1_230	protein	taxon:3702	20061019	TAIR		TAIR:locus:2134208
TAIR	locus:2134268	AT4G33780		GO:0008150	TAIR:Communication:1345790	ND		P	AT4G33780	AT4G33780|T16L1.270|T16L1_270	protein	taxon:3702	20061019	TAIR		TAIR:locus:2134268
TAIR	locus:2134288	AT4G33800		GO:0008150	TAIR:Communication:1345790	ND		P	AT4G33800	AT4G33800|T16L1.290|T16L1_290	protein	taxon:3702	20061019	TAIR		TAIR:locus:2134288
TAIR	locus:2118944	AT4G33890		GO:0008150	TAIR:Communication:1345790	ND		P	AT4G33890	AT4G33890|F17I5.80|F17I5_80	protein	taxon:3702	20061019	TAIR		TAIR:locus:2118944
TAIR	locus:505006551	AT4G33905		GO:0008150	TAIR:Communication:501683652	ND		P	AT4G33905	AT4G33905	protein	taxon:3702	20030927	TIGR		TAIR:locus:505006551
TAIR	locus:505006553	AT4G33945		GO:0008150	TAIR:Communication:1345790	ND		P	AT4G33945	AT4G33945	protein	taxon:3702	20061019	TAIR		TAIR:locus:505006553
TAIR	locus:2118939	AT4G33960		GO:0008150	TAIR:Communication:1345790	ND		P	AT4G33960	AT4G33960|F17I5.150|F17I5_150	protein	taxon:3702	20061019	TAIR		TAIR:locus:2118939
TAIR	locus:505006554	AT4G33985		GO:0008150	TAIR:Communication:1345790	ND		P	AT4G33985	AT4G33985	protein	taxon:3702	20061019	TAIR		TAIR:locus:505006554
TAIR	locus:2124316	AT4G34070		GO:0008150	TAIR:Communication:1345790	ND		P	AT4G34070	AT4G34070|F28A23.170|F28A23_170	protein	taxon:3702	20061019	TAIR		TAIR:locus:2124316
TAIR	locus:4515103485	AT4G34071		GO:0008150	TAIR:Communication:1345790	ND		P	AT4G34071	AT4G34071	RNA	taxon:3702	20090508	TAIR		TAIR:locus:4515103485
TAIR	locus:2124326	AT4G34080		GO:0008150	TAIR:Communication:501683652	ND		P	AT4G34080	AT4G34080|F28A23.160|F28A23_160	protein	taxon:3702	20030913	TIGR		TAIR:locus:2124326
TAIR	locus:2124226	AT4G34090		GO:0008150	TAIR:Communication:1345790	ND		P	AT4G34090	AT4G34090|F28A23.150|F28A23_150	protein	taxon:3702	20061019	TAIR		TAIR:locus:2124226
TAIR	locus:2124221	AT4G34170		GO:0008150	TAIR:Communication:501683652	ND		P	AT4G34170	AT4G34170|F10M10.1	protein	taxon:3702	20030830	TIGR		TAIR:locus:2124221
TAIR	locus:505006557	AT4G34215		GO:0008150	TAIR:Communication:1345790	ND		P	AT4G34215	AT4G34215	protein	taxon:3702	20061019	TAIR		TAIR:locus:505006557
TAIR	locus:505006558	AT4G34265		GO:0008150	TAIR:Communication:1345790	ND		P	AT4G34265	AT4G34265	protein	taxon:3702	20061019	TAIR		TAIR:locus:505006558
TAIR	locus:2116169	AT4G34270		GO:0008150	TAIR:Communication:1345790	ND		P	AT4G34270	AT4G34270|F10M10.40|F10M10_40	protein	taxon:3702	20061019	TAIR		TAIR:locus:2116169
TAIR	locus:4515103487	AT4G34272		GO:0008150	TAIR:Communication:1345790	ND		P	AT4G34272	AT4G34272	protein	taxon:3702	20111027	TAIR		TAIR:locus:4515103487
TAIR	locus:2116179	AT4G34280		GO:0008150	TAIR:Communication:1345790	ND		P	AT4G34280	AT4G34280|F10M10.50|F10M10_50	protein	taxon:3702	20061019	TAIR		TAIR:locus:2116179
TAIR	locus:2116189	AT4G34290		GO:0008150	TAIR:Communication:501683652	ND		P	AT4G34290	AT4G34290|F10M10.60|F10M10_60	protein	taxon:3702	20030913	TIGR		TAIR:locus:2116189
TAIR	locus:4515103488	AT4G34332		GO:0008150	TAIR:Communication:1345790	ND		P	AT4G34332	AT4G34332	RNA	taxon:3702	20090508	TAIR		TAIR:locus:4515103488
TAIR	locus:2116149	TAF8		GO:0008150	TAIR:Communication:1345790	ND		P	AT4G34340	AT4G34340|TAF8|TBP-associated factor 8|F10M10.110|F10M10_110	protein	taxon:3702	20061019	TAIR		TAIR:locus:2116149
TAIR	locus:2116194	AT4G34380		GO:0008150	TAIR:Communication:1345790	ND		P	AT4G34380	AT4G34380|F10M10.150|F10M10_150	protein	taxon:3702	20061019	TAIR		TAIR:locus:2116194
TAIR	locus:504955557	AT4G34412		GO:0008150	TAIR:Communication:1345790	ND		P	AT4G34412	AT4G34412	protein	taxon:3702	20061019	TAIR		TAIR:locus:504955557
TAIR	locus:2139509	AT4G34550		GO:0008150	TAIR:Communication:1345790	ND		P	AT4G34550	AT4G34550|T4L20.130|T4L20_130	protein	taxon:3702	20061019	TAIR		TAIR:locus:2139509
TAIR	locus:2139524	AT4G34560		GO:0008150	TAIR:Communication:1345790	ND		P	AT4G34560	AT4G34560|T4L20.140|T4L20_140	protein	taxon:3702	20061019	TAIR		TAIR:locus:2139524
TAIR	locus:2139499	AT4G34630		GO:0008150	TAIR:Communication:1345790	ND		P	AT4G34630	AT4G34630|T4L20.210|T4L20_210	protein	taxon:3702	20061019	TAIR		TAIR:locus:2139499
TAIR	locus:2139554	AT4G34660		GO:0008150	TAIR:Communication:1345790	ND		P	AT4G34660	AT4G34660|T4L20.240|T4L20_240	protein	taxon:3702	20061019	TAIR		TAIR:locus:2139554
TAIR	locus:2139609	AT4G34690		GO:0008150	TAIR:Communication:1345790	ND		P	AT4G34690	AT4G34690|T4L20.270|T4L20_270	protein	taxon:3702	20061019	TAIR		TAIR:locus:2139609
TAIR	locus:4515103490	AT4G34881		GO:0008150	TAIR:Communication:1345790	ND		P	AT4G34881	AT4G34881	protein	taxon:3702	20090508	TAIR		TAIR:locus:4515103490
TAIR	locus:4515103491	AT4G35025		GO:0008150	TAIR:Communication:1345790	ND		P	AT4G35025	AT4G35025	protein	taxon:3702	20111027	TAIR		TAIR:locus:4515103491
TAIR	locus:2131571	AT4G35070		GO:0008150	TAIR:Communication:1345790	ND		P	AT4G35070	AT4G35070|T12J5.5	protein	taxon:3702	20061019	TAIR		TAIR:locus:2131571
TAIR	locus:2131621	AT4G35120		GO:0008150	TAIR:Communication:501683652	ND		P	AT4G35120	AT4G35120|T12J5.7	protein	taxon:3702	20030830	TIGR		TAIR:locus:2131621
TAIR	locus:2131631	AT4G35130		GO:0008150	TAIR:Communication:1345790	ND		P	AT4G35130	AT4G35130|T12J5.8	protein	taxon:3702	20061019	TAIR		TAIR:locus:2131631
TAIR	locus:504955408	AT4G35165		GO:0008150	TAIR:Communication:1345790	ND		P	AT4G35165	AT4G35165	protein	taxon:3702	20061019	TAIR		TAIR:locus:504955408
TAIR	locus:2132811	AT4G35170		GO:0008150	TAIR:Communication:1345790	ND		P	AT4G35170	AT4G35170|T12J5.40|T12J5_40	protein	taxon:3702	20061019	TAIR		TAIR:locus:2132811
TAIR	locus:2132821	LOG5		GO:0008150	TAIR:Communication:501683652	ND		P	AT4G35190	AT4G35190|LOG5|LONELY GUY 5|T12J5.60|T12J5_60	protein	taxon:3702	20030913	TIGR		TAIR:locus:2132821
TAIR	locus:2132826	AT4G35200		GO:0008150	TAIR:Communication:1345790	ND		P	AT4G35200	AT4G35200|T12J5.70|T12J5_70	protein	taxon:3702	20090508	TAIR		TAIR:locus:2132826
TAIR	locus:2132831	AT4G35210		GO:0008150	TAIR:Communication:1345790	ND		P	AT4G35210	AT4G35210|T12J5.80|T12J5_80	protein	taxon:3702	20090508	TAIR		TAIR:locus:2132831
TAIR	locus:2122053	AT4G35220		GO:0008150	TAIR:Communication:501683652	ND		P	AT4G35220	AT4G35220|F23E12.220|F23E12_220	protein	taxon:3702	20030927	TIGR		TAIR:locus:2122053
TAIR	locus:4515103492	AT4G35263		GO:0008150	TAIR:Communication:1345790	ND		P	AT4G35263	AT4G35263	protein	taxon:3702	20111027	TAIR		TAIR:locus:4515103492
TAIR	locus:504955502	AT4G35295		GO:0008150	TAIR:Communication:1345790	ND		P	AT4G35295	AT4G35295	protein	taxon:3702	20061019	TAIR		TAIR:locus:504955502
TAIR	locus:2122073	AT4G35320		GO:0008150	TAIR:Communication:1345790	ND		P	AT4G35320	AT4G35320|F23E12.120|F23E12_120	protein	taxon:3702	20061019	TAIR		TAIR:locus:2122073
TAIR	locus:2122133	AT4G35370		GO:0008150	TAIR:Communication:1345790	ND		P	AT4G35370	AT4G35370|F23E12.70|F23E12_70	protein	taxon:3702	20061019	TAIR		TAIR:locus:2122133
TAIR	locus:1006230301	AT4G35430		GO:0008150	TAIR:Communication:1345790	ND		P	AT4G35430	AT4G35430	protein	taxon:3702	20061019	TAIR		TAIR:locus:1006230301
TAIR	locus:2117617	PIRL4		GO:0008150	TAIR:Communication:1345790	ND		P	AT4G35470	AT4G35470|PIRL4|plant intracellular ras group-related LRR 4|F15J1.40|F15J1_40	protein	taxon:3702	20061019	TAIR		TAIR:locus:2117617
TAIR	locus:4010713927	AT4G35655		GO:0008150	TAIR:Communication:1345790	ND		P	AT4G35655	AT4G35655	protein	taxon:3702	20090508	TAIR		TAIR:locus:4010713927
TAIR	locus:2128008	AT4G35660		GO:0008150	TAIR:Communication:1345790	ND		P	AT4G35660	AT4G35660|F8D20.170|F8D20_170	protein	taxon:3702	20061019	TAIR		TAIR:locus:2128008
TAIR	locus:2127928	AT4G35690		GO:0008150	TAIR:Communication:501683652	ND		P	AT4G35690	AT4G35690|F8D20.200|F8D20_200	protein	taxon:3702	20030913	TIGR		TAIR:locus:2127928
TAIR	locus:2127958	AT4G35710		GO:0008150	TAIR:Communication:501683652	ND		P	AT4G35710	AT4G35710|F8D20.220|F8D20_220	protein	taxon:3702	20030913	TIGR		TAIR:locus:2127958
TAIR	locus:505006560	AT4G35725		GO:0008150	TAIR:Communication:1345790	ND		P	AT4G35725	AT4G35725	protein	taxon:3702	20061019	TAIR		TAIR:locus:505006560
TAIR	locus:2127988	AT4G35730		GO:0008150	TAIR:Communication:501683652	ND		P	AT4G35730	AT4G35730|F8D20.240|F8D20_240	protein	taxon:3702	20030830	TIGR		TAIR:locus:2127988
TAIR	locus:4515103495	AT4G35733		GO:0008150	TAIR:Communication:1345790	ND		P	AT4G35733	AT4G35733	protein	taxon:3702	20090508	TAIR		TAIR:locus:4515103495
TAIR	locus:2128018	AT4G35750		GO:0008150	TAIR:Communication:1345790	ND		P	AT4G35750	AT4G35750|F4B14.4	protein	taxon:3702	20061019	TAIR		TAIR:locus:2128018
TAIR	locus:504955485	AT4G35785		GO:0008150	TAIR:Communication:1345790	ND		P	AT4G35785	AT4G35785	protein	taxon:3702	20061019	TAIR		TAIR:locus:504955485
TAIR	locus:4515103496	AT4G35837		GO:0008150	TAIR:Communication:1345790	ND		P	AT4G35837	AT4G35837	protein	taxon:3702	20111027	TAIR		TAIR:locus:4515103496
TAIR	locus:505006561	AT4G35905		GO:0008150	TAIR:Communication:501683652	ND		P	AT4G35905	AT4G35905	protein	taxon:3702	20030927	TIGR		TAIR:locus:505006561
TAIR	locus:2125359	AT4G35910		GO:0008150	TAIR:Communication:1345790	ND		P	AT4G35910	AT4G35910|T19K4.40	protein	taxon:3702	20061019	TAIR		TAIR:locus:2125359
TAIR	locus:2125374	FBS4		GO:0008150	TAIR:Communication:1345790	ND		P	AT4G35930	AT4G35930|FBS4|AtFBS4|F-box stress induced 4|T19K4.60	protein	taxon:3702	20061019	TAIR		TAIR:locus:2125374
TAIR	locus:2125389	AT4G35940		GO:0008150	TAIR:Communication:1345790	ND		P	AT4G35940	AT4G35940|T19K4.70	protein	taxon:3702	20061019	TAIR		TAIR:locus:2125389
TAIR	locus:2125339	AT4G35980		GO:0008150	TAIR:Communication:1345790	ND		P	AT4G35980	AT4G35980|T19K4.110	protein	taxon:3702	20061019	TAIR		TAIR:locus:2125339
TAIR	locus:504955358	AT4G35987		GO:0008150	TAIR:Communication:1345790	ND		P	AT4G35987	AT4G35987	protein	taxon:3702	20061019	TAIR		TAIR:locus:504955358
TAIR	locus:2135149	ARO3		GO:0008150	TAIR:Communication:1345790	ND		P	AT4G36030	AT4G36030|ARO3|armadillo repeat only 3|T19K4.160|T19K4_160	protein	taxon:3702	20061019	TAIR		TAIR:locus:2135149
TAIR	locus:4010713929	AT4G36052		GO:0008150	TAIR:Communication:1345790	ND		P	AT4G36052	AT4G36052	RNA	taxon:3702	20090508	TAIR		TAIR:locus:4010713929
TAIR	locus:2135124	AT4G36090		GO:0008150	TAIR:Communication:501683652	ND		P	AT4G36090	AT4G36090|T19K4.220|T19K4_220	protein	taxon:3702	20030417	TIGR		TAIR:locus:2135124
TAIR	locus:505006563	AT4G36105		GO:0008150	TAIR:Communication:1345790	ND		P	AT4G36105	AT4G36105	protein	taxon:3702	20061019	TAIR		TAIR:locus:505006563
TAIR	locus:2135154	AT4G36120		GO:0008150	TAIR:Communication:1345790	ND		P	AT4G36120	AT4G36120|T19K4.250|T19K4_250	protein	taxon:3702	20061019	TAIR		TAIR:locus:2135154
TAIR	locus:2122229	AT4G36170		GO:0008150	TAIR:Communication:1345790	ND		P	AT4G36170	AT4G36170|F23E13.60|F23E13_60	protein	taxon:3702	20061019	TAIR		TAIR:locus:2122229
TAIR	locus:2122269	AT4G36210		GO:0008150	TAIR:Communication:1345790	ND		P	AT4G36210	AT4G36210|F23E13.100|F23E13_100	protein	taxon:3702	20061019	TAIR		TAIR:locus:2122269
TAIR	locus:2122204	AT4G36230		GO:0008150	TAIR:Communication:1345790	ND		P	AT4G36230	AT4G36230|F23E13.120|F23E13_120	protein	taxon:3702	20090508	TAIR		TAIR:locus:2122204
TAIR	locus:2122244	AT4G36270		GO:0008150	TAIR:Communication:1345790	ND		P	AT4G36270	AT4G36270|F23E13.160|F23E13_160	protein	taxon:3702	20061019	TAIR		TAIR:locus:2122244
TAIR	locus:2122254	CRH1		GO:0008150	TAIR:Communication:1345790	ND		P	AT4G36280	AT4G36280|CRH1|CRT1 Homologue 1|F23E13.170|F23E13_170	protein	taxon:3702	20061019	TAIR		TAIR:locus:2122254
TAIR	locus:2115240	AT4G36370		GO:0008150	TAIR:Communication:1345790	ND		P	AT4G36370	AT4G36370|F23E13.210|F23E13_210	protein	taxon:3702	20061019	TAIR		TAIR:locus:2115240
TAIR	locus:2115300	AT4G36440		GO:0008150	TAIR:Communication:1345790	ND		P	AT4G36440	AT4G36440|AP22.38|AP22_38	protein	taxon:3702	20061019	TAIR		TAIR:locus:2115300
TAIR	locus:2115210	AT4G36460		GO:0008150	TAIR:Communication:1345790	ND		P	AT4G36460	AT4G36460|AP22.6|AP22_6	protein	taxon:3702	20061019	TAIR		TAIR:locus:2115210
TAIR	locus:2115380	AT4G36500		GO:0008150	TAIR:Communication:1345790	ND		P	AT4G36500	AT4G36500|AP22.75|AP22_75	protein	taxon:3702	20061019	TAIR		TAIR:locus:2115380
TAIR	locus:2115330	AT4G36510		GO:0008150	TAIR:Communication:1345790	ND		P	AT4G36510	AT4G36510|AP22.52|AP22_52	protein	taxon:3702	20061019	TAIR		TAIR:locus:2115330
TAIR	locus:1006230286	AT4G36515		GO:0008150	TAIR:Communication:1345790	ND		P	AT4G36515	AT4G36515	protein	taxon:3702	20061019	TAIR		TAIR:locus:1006230286
TAIR	locus:2115325	AT4G36560		GO:0008150	TAIR:Communication:1345790	ND		P	AT4G36560	AT4G36560|AP22.48|AP22_48	protein	taxon:3702	20061019	TAIR		TAIR:locus:2115325
TAIR	locus:2115435	AT4G36610		GO:0008150	TAIR:Communication:1345790	ND		P	AT4G36610	AT4G36610|AP22.94|AP22_94	protein	taxon:3702	20090508	TAIR		TAIR:locus:2115435
TAIR	locus:4010713930	AT4G36648		GO:0008150	TAIR:Communication:1345790	ND		P	AT4G36648	AT4G36648	RNA	taxon:3702	20090508	TAIR		TAIR:locus:4010713930
TAIR	locus:2115225	AT4G36660		GO:0008150	TAIR:Communication:1345790	ND		P	AT4G36660	AT4G36660|AP22.12|AP22_12	protein	taxon:3702	20061019	TAIR		TAIR:locus:2115225
TAIR	locus:2115375	AT4G36680		GO:0008150	TAIR:Communication:501683652	ND		P	AT4G36680	AT4G36680|AP22.65|AP22_65	protein	taxon:3702	20030913	TIGR		TAIR:locus:2115375
TAIR	locus:2115390	AT4G36700		GO:0008150	TAIR:Communication:1345790	ND		P	AT4G36700	AT4G36700|AP22.80|AP22_80	protein	taxon:3702	20061019	TAIR		TAIR:locus:2115390
TAIR	locus:2115315	HVA22K		GO:0008150	TAIR:Communication:1345790	ND		P	AT4G36720	AT4G36720|HVA22K|HVA22-like protein K|AP22.45|AP22_45	protein	taxon:3702	20090508	TAIR		TAIR:locus:2115315
TAIR	locus:2115295	BEH2		GO:0008150	TAIR:Communication:1345790	ND		P	AT4G36780	AT4G36780|BEH2|BES1/BZR1 homolog 2|AP22.34|AP22_34	protein	taxon:3702	20061019	TAIR		TAIR:locus:2115295
TAIR	locus:4515103498	AT4G36791		GO:0008150	TAIR:Communication:1345790	ND		P	AT4G36791	AT4G36791	protein	taxon:3702	20111027	TAIR		TAIR:locus:4515103498
TAIR	locus:2115395	HOS3-1		GO:0008150	TAIR:Communication:501683652	ND		P	AT4G36830	AT4G36830|HOS3-1|AP22.81|AP22_81	protein	taxon:3702	20030906	TIGR		TAIR:locus:2115395
TAIR	locus:2115360	AT4G36840		GO:0008150	TAIR:Communication:501683652	ND		P	AT4G36840	AT4G36840|AP22.62|AP22_62	protein	taxon:3702	20030906	TIGR		TAIR:locus:2115360
TAIR	locus:2115270	AT4G36850		GO:0008150	TAIR:Communication:501683652	ND		P	AT4G36850	AT4G36850|AP22.27|AP22_27	protein	taxon:3702	20030913	TIGR		TAIR:locus:2115270
TAIR	locus:504955575	AT4G36925		GO:0008150	TAIR:Communication:1345790	ND		P	AT4G36925	AT4G36925	protein	taxon:3702	20061019	TAIR		TAIR:locus:504955575
TAIR	locus:2115169	AT4G36960		GO:0008150	TAIR:Communication:1345790	ND		P	AT4G36960	AT4G36960|AP22.66|AP22_66	protein	taxon:3702	20061019	TAIR		TAIR:locus:2115169
TAIR	locus:2115100	AT4G36980		GO:0008150	TAIR:Communication:1345790	ND		P	AT4G36980	AT4G36980|AP22.35|AP22_35	protein	taxon:3702	20061019	TAIR		TAIR:locus:2115100
TAIR	locus:2115184	AT4G37020		GO:0008150	TAIR:Communication:1345790	ND		P	AT4G37020	AT4G37020|AP22.69|AP22_69	protein	taxon:3702	20061019	TAIR		TAIR:locus:2115184
TAIR	locus:5019474847	AT4G37022		GO:0008150	TAIR:Communication:1345790	ND		P	AT4G37022	AT4G37022	protein	taxon:3702	20090508	TAIR		TAIR:locus:5019474847
TAIR	locus:2114960	AT4G37030		GO:0008150	TAIR:Communication:1345790	ND		P	AT4G37030	AT4G37030|AP22.73|AP22_73	protein	taxon:3702	20061019	TAIR		TAIR:locus:2114960
TAIR	locus:2115164	AT4G37080		GO:0008150	TAIR:Communication:501683652	ND		P	AT4G37080	AT4G37080|AP22.58|AP22_58	protein	taxon:3702	20030913	TIGR		TAIR:locus:2115164
TAIR	locus:2115140	AT4G37090		GO:0008150	TAIR:Communication:1345790	ND		P	AT4G37090	AT4G37090|AP22.46|AP22_46	protein	taxon:3702	20061019	TAIR		TAIR:locus:2115140
TAIR	locus:4515103500	AT4G37095		GO:0008150	TAIR:Communication:1345790	ND		P	AT4G37095	AT4G37095	protein	taxon:3702	20111027	TAIR		TAIR:locus:4515103500
TAIR	locus:2115055	TCU1		GO:0008150	TAIR:Communication:501683652	ND		P	AT4G37130	AT4G37130|TCU1|TRANSCURVATA 1|AP22.15|AP22_15	protein	taxon:3702	20031004	TIGR		TAIR:locus:2115055
TAIR	locus:2115130	AT4G37170		GO:0008150	TAIR:Communication:1345790	ND		P	AT4G37170	AT4G37170|AP22.43|AP22_43	protein	taxon:3702	20061019	TAIR		TAIR:locus:2115130
TAIR	locus:2115045	AT4G37210		GO:0008150	TAIR:Communication:501683652	ND		P	AT4G37210	AT4G37210|AP22.13|AP22_13	protein	taxon:3702	20030830	TIGR		TAIR:locus:2115045
TAIR	locus:4010713932	AT4G37225		GO:0008150	TAIR:Communication:1345790	ND		P	AT4G37225	AT4G37225	RNA	taxon:3702	20090508	TAIR		TAIR:locus:4010713932
TAIR	locus:1006230287	AT4G37235		GO:0008150	TAIR:Communication:1345790	ND		P	AT4G37235	AT4G37235	protein	taxon:3702	20061019	TAIR		TAIR:locus:1006230287
TAIR	locus:505006566	AT4G37295		GO:0008150	TAIR:Communication:1345790	ND		P	AT4G37295	AT4G37295	protein	taxon:3702	20061019	TAIR		TAIR:locus:505006566
TAIR	locus:2126352	AT4G37380		GO:0008150	TAIR:Communication:1345790	ND		P	AT4G37380	AT4G37380|F6G17.30|F6G17_30	protein	taxon:3702	20061019	TAIR		TAIR:locus:2126352
TAIR	locus:4515103501	AT4G37409		GO:0008150	TAIR:Communication:1345790	ND		P	AT4G37409	AT4G37409	protein	taxon:3702	20090508	TAIR		TAIR:locus:4515103501
TAIR	locus:2126392	AT4G37420		GO:0008150	TAIR:Communication:1345790	ND		P	AT4G37420	AT4G37420|F6G17.70|F6G17_70	protein	taxon:3702	20061019	TAIR		TAIR:locus:2126392
TAIR	locus:4010713933	AT4G37432		GO:0008150	TAIR:Communication:1345790	ND		P	AT4G37432	AT4G37432	RNA	taxon:3702	20090508	TAIR		TAIR:locus:4010713933
TAIR	locus:505006567	AT4G37445		GO:0008150	TAIR:Communication:1345790	ND		P	AT4G37445	AT4G37445	protein	taxon:3702	20061019	TAIR		TAIR:locus:505006567
TAIR	locus:4515103502	AT4G37483		GO:0008150	TAIR:Communication:1345790	ND		P	AT4G37483	AT4G37483	protein	taxon:3702	20111027	TAIR		TAIR:locus:4515103502
TAIR	locus:2120071	LBD39		GO:0008150	TAIR:Communication:1345790	ND		P	AT4G37540	AT4G37540|LBD39|LOB domain-containing protein 39|F19F18.30|F19F18_30	protein	taxon:3702	20061019	TAIR		TAIR:locus:2120071
TAIR	locus:4010713934	AT4G37608		GO:0008150	TAIR:Communication:1345790	ND		P	AT4G37608	AT4G37608	protein	taxon:3702	20090508	TAIR		TAIR:locus:4010713934
TAIR	locus:4515103503	AT4G37682		GO:0008150	TAIR:Communication:1345790	ND		P	AT4G37682	AT4G37682	protein	taxon:3702	20090508	TAIR		TAIR:locus:4515103503
TAIR	locus:504955295	AT4G37685		GO:0008150	TAIR:Communication:1345790	ND		P	AT4G37685	AT4G37685	protein	taxon:3702	20061019	TAIR		TAIR:locus:504955295
TAIR	locus:2120150	AT4G37700		GO:0008150	TAIR:Communication:1345790	ND		P	AT4G37700	AT4G37700|T28I19.2	protein	taxon:3702	20061019	TAIR		TAIR:locus:2120150
TAIR	locus:2137614	AT4G37810		GO:0008150	TAIR:Communication:1345790	ND		P	AT4G37810	AT4G37810	protein	taxon:3702	20061019	TAIR		TAIR:locus:2137614
TAIR	locus:2137544	AT4G37820		GO:0008150	TAIR:Communication:1345790	ND		P	AT4G37820	AT4G37820|T28I19.100|T28I19_100	protein	taxon:3702	20061019	TAIR		TAIR:locus:2137544
TAIR	locus:2137584	AT4G37860		GO:0008150	TAIR:Communication:1345790	ND		P	AT4G37860	AT4G37860|T28I19.140|T28I19_140	protein	taxon:3702	20061019	TAIR		TAIR:locus:2137584
TAIR	locus:2137604	AT4G37880		GO:0008150	TAIR:Communication:1345790	ND		P	AT4G37880	AT4G37880|T28I19.160|T28I19_160	protein	taxon:3702	20061019	TAIR		TAIR:locus:2137604
TAIR	locus:4010713935	AT4G37895		GO:0008150	TAIR:Communication:1345790	ND		P	AT4G37895	AT4G37895	RNA	taxon:3702	20090508	TAIR		TAIR:locus:4010713935
TAIR	locus:2121013	AT4G37900		GO:0008150	TAIR:Communication:1345790	ND		P	AT4G37900	AT4G37900|F20D10.20|F20D10_20	protein	taxon:3702	20061019	TAIR		TAIR:locus:2121013
TAIR	locus:2121036	AT4G37920		GO:0008150	TAIR:Communication:1345790	ND		P	AT4G37920	AT4G37920|F20D10.40|F20D10_40	protein	taxon:3702	20061019	TAIR		TAIR:locus:2121036
TAIR	locus:2121090	AT4G37950		GO:0008150	TAIR:Communication:1345790	ND		P	AT4G37950	AT4G37950|F20D10.70|F20D10_70	protein	taxon:3702	20061019	TAIR		TAIR:locus:2121090
TAIR	locus:2121055	AT4G38010		GO:0008150	TAIR:Communication:1345790	ND		P	AT4G38010	AT4G38010|F20D10.130|F20D10_130	protein	taxon:3702	20090508	TAIR		TAIR:locus:2121055
TAIR	locus:2120933	AT4G38040		GO:0008150	TAIR:Communication:1345790	ND		P	AT4G38040	AT4G38040|F20D10.160|F20D10_160	protein	taxon:3702	20061019	TAIR		TAIR:locus:2120933
TAIR	locus:4515103504	AT4G38052		GO:0008150	TAIR:Communication:1345790	ND		P	AT4G38052	AT4G38052	protein	taxon:3702	20111027	TAIR		TAIR:locus:4515103504
TAIR	locus:2120978	CCI2		GO:0008150	TAIR:Communication:1345790	ND		P	AT4G38060	AT4G38060|CCI2|Clavata complex interactor 2|F20D10.180|F20D10_180	protein	taxon:3702	20061019	TAIR		TAIR:locus:2120978
TAIR	locus:2121031	AT4G38080		GO:0008150	TAIR:Communication:501683652	ND		P	AT4G38080	AT4G38080|F20D10.200|F20D10_200	protein	taxon:3702	20030417	TIGR		TAIR:locus:2121031
TAIR	locus:2121046	AT4G38090		GO:0008150	TAIR:Communication:1345790	ND		P	AT4G38090	AT4G38090|F20D10.210|F20D10_210	protein	taxon:3702	20061019	TAIR		TAIR:locus:2121046
TAIR	locus:4515103505	AT4G38092		GO:0008150	TAIR:Communication:1345790	ND		P	AT4G38092	AT4G38092	protein	taxon:3702	20090508	TAIR		TAIR:locus:4515103505
TAIR	locus:2120928	AT4G38120		GO:0008150	TAIR:Communication:1345790	ND		P	AT4G38120	AT4G38120|F20D10.240|F20D10_240	protein	taxon:3702	20061019	TAIR		TAIR:locus:2120928
TAIR	locus:2120983	AT4G38150		GO:0008150	TAIR:Communication:501683652	ND		P	AT4G38150	AT4G38150|F20D10.270|F20D10_270	protein	taxon:3702	20030913	TIGR		TAIR:locus:2120983
TAIR	locus:2120998	pde191		GO:0008150	TAIR:Communication:501683652	ND		P	AT4G38160	AT4G38160|pde191|pigment defective 191|F20D10.280|F20D10_280	protein	taxon:3702	20030913	TIGR		TAIR:locus:2120998
TAIR	locus:4515103506	AT4G38215		GO:0008150	TAIR:Communication:1345790	ND		P	AT4G38215	AT4G38215	RNA	taxon:3702	20090508	TAIR		TAIR:locus:4515103506
TAIR	locus:505006568	AT4G38225		GO:0008150	TAIR:Communication:1345790	ND		P	AT4G38225	AT4G38225	protein	taxon:3702	20061019	TAIR		TAIR:locus:505006568
TAIR	locus:2121743	AT4G38260		GO:0008150	TAIR:Communication:1345790	ND		P	AT4G38260	AT4G38260|F22I13.30|F22I13_30	protein	taxon:3702	20061019	TAIR		TAIR:locus:2121743
TAIR	locus:2121768	AT4G38280		GO:0008150	TAIR:Communication:1345790	ND		P	AT4G38280	AT4G38280|F22I13.50|F22I13_50	protein	taxon:3702	20061019	TAIR		TAIR:locus:2121768
TAIR	locus:2121778	AT4G38290		GO:0008150	TAIR:Communication:1345790	ND		P	AT4G38290	AT4G38290|F22I13.60|F22I13_60	protein	taxon:3702	20061019	TAIR		TAIR:locus:2121778
TAIR	locus:2121818	AT4G38330		GO:0008150	TAIR:Communication:1345790	ND		P	AT4G38330	AT4G38330|F22I13.100|F22I13_100	protein	taxon:3702	20061019	TAIR		TAIR:locus:2121818
TAIR	locus:2121763	LAZ1		GO:0008150	TAIR:Communication:1345790	ND		P	AT4G38360	AT4G38360|LAZ1|LAZARUS 1|F22I13.130|F22I13_130	protein	taxon:3702	20061019	TAIR		TAIR:locus:2121763
TAIR	locus:2121793	RHS17		GO:0008150	TAIR:Communication:501683652	ND		P	AT4G38390	AT4G38390|RHS17|root hair specific 17|F22I13.160|F22I13_160	protein	taxon:3702	20030913	TIGR		TAIR:locus:2121793
TAIR	locus:2121164	AT4G38480		GO:0008150	TAIR:Communication:1345790	ND		P	AT4G38480	AT4G38480|F20M13.40|F20M13_40	protein	taxon:3702	20061019	TAIR		TAIR:locus:2121164
TAIR	locus:1005716392	AT4G38495		GO:0008150	TAIR:Communication:1345790	ND		P	AT4G38495	AT4G38495	protein	taxon:3702	20061019	TAIR		TAIR:locus:1005716392
TAIR	locus:4010713936	AT4G38545		GO:0008150	TAIR:Communication:1345790	ND		P	AT4G38545	AT4G38545	RNA	taxon:3702	20090508	TAIR		TAIR:locus:4010713936
TAIR	locus:2121169	AT4G38560		GO:0008150	TAIR:Communication:1345790	ND		P	AT4G38560	AT4G38560|F20M13.120|F20M13_120	protein	taxon:3702	20061019	TAIR		TAIR:locus:2121169
TAIR	locus:2121264	AT4G38710		GO:0008150	TAIR:Communication:1345790	ND		P	AT4G38710	AT4G38710|T9A14.5	protein	taxon:3702	20090508	TAIR		TAIR:locus:2121264
TAIR	locus:2141742	AT4G38730		GO:0008150	TAIR:Communication:1345790	ND		P	AT4G38730	AT4G38730|T9A14.10|T9A14_10	protein	taxon:3702	20061019	TAIR		TAIR:locus:2141742
TAIR	locus:2141767	AT4G38760		GO:0008150	TAIR:Communication:1345790	ND		P	AT4G38760	AT4G38760|T9A14.40|T9A14_40	protein	taxon:3702	20061019	TAIR		TAIR:locus:2141767
TAIR	locus:2141752	AT4G38820		GO:0008150	TAIR:Communication:1345790	ND		P	AT4G38820	AT4G38820|T9A14.100|T9A14_100	protein	taxon:3702	20061019	TAIR		TAIR:locus:2141752
TAIR	locus:4515103510	AT4G38825		GO:0008150	TAIR:Communication:1345790	ND		P	AT4G38825	AT4G38825	protein	taxon:3702	20090508	TAIR		TAIR:locus:4515103510
TAIR	locus:2141801	AT4G38870		GO:0008150	TAIR:Communication:1345790	ND		P	AT4G38870	AT4G38870|F19H22.2	protein	taxon:3702	20061019	TAIR		TAIR:locus:2141801
TAIR	locus:2120262	AT4G38940		GO:0008150	TAIR:Communication:1345790	ND		P	AT4G38940	AT4G38940|F19H22.40|F19H22_40	protein	taxon:3702	20061019	TAIR		TAIR:locus:2120262
TAIR	locus:2120202	AT4G38980		GO:0008150	TAIR:Communication:1345790	ND		P	AT4G38980	AT4G38980|F19H22.80|F19H22_80	protein	taxon:3702	20061019	TAIR		TAIR:locus:2120202
TAIR	locus:2120257	AT4G39020		GO:0008150	TAIR:Communication:501683652	ND		P	AT4G39020	AT4G39020|F19H22.120|F19H22_120	protein	taxon:3702	20030823	TIGR		TAIR:locus:2120257
TAIR	locus:2120282	AT4G39040		GO:0008150	TAIR:Communication:1345790	ND		P	AT4G39040	AT4G39040|F19H22.140|F19H22_140	protein	taxon:3702	20061019	TAIR		TAIR:locus:2120282
TAIR	locus:2120197	AT4G39060		GO:0008150	TAIR:Communication:1345790	ND		P	AT4G39060	AT4G39060|F19H22.160|F19H22_160	protein	taxon:3702	20061019	TAIR		TAIR:locus:2120197
TAIR	locus:2136318	AT4G39190		GO:0008150	TAIR:Communication:1345790	ND		P	AT4G39190	AT4G39190|T22F8.90|T22F8_90	protein	taxon:3702	20061019	TAIR		TAIR:locus:2136318
TAIR	locus:505006569	AT4G39235		GO:0008150	TAIR:Communication:1345790	ND		P	AT4G39235	AT4G39235	protein	taxon:3702	20061019	TAIR		TAIR:locus:505006569
TAIR	locus:2136398	AT4G39240		GO:0008150	TAIR:Communication:501683652	ND		P	AT4G39240	AT4G39240|T22F8.140|T22F8_140	protein	taxon:3702	20030830	TIGR		TAIR:locus:2136398
TAIR	locus:2136333	AT4G39290		GO:0008150	TAIR:Communication:501683652	ND		P	AT4G39290	AT4G39290|T22F8.190|T22F8_190	protein	taxon:3702	20030830	TIGR		TAIR:locus:2136333
TAIR	locus:2136363	AT4G39300		GO:0008150	TAIR:Communication:1345790	ND		P	AT4G39300	AT4G39300|T22F8.210|T22F8_210	protein	taxon:3702	20061019	TAIR		TAIR:locus:2136363
TAIR	locus:2136388	AT4G39320		GO:0008150	TAIR:Communication:1345790	ND		P	AT4G39320	AT4G39320|T22F8.220|T22F8_220	protein	taxon:3702	20061019	TAIR		TAIR:locus:2136388
TAIR	locus:2136323	AT4G39360		GO:0008150	TAIR:Communication:1345790	ND		P	AT4G39360	AT4G39360|T22F8.260|T22F8_260	protein	taxon:3702	20061019	TAIR		TAIR:locus:2136323
TAIR	locus:2122457	AT4G39380		GO:0008150	TAIR:Communication:1345790	ND		P	AT4G39380	AT4G39380|F23K16.10|F23K16_10	protein	taxon:3702	20061019	TAIR		TAIR:locus:2122457
TAIR	locus:4515103511	AT4G39404		GO:0008150	TAIR:Communication:1345790	ND		P	AT4G39404	AT4G39404	RNA	taxon:3702	20090508	TAIR		TAIR:locus:4515103511
TAIR	locus:2122511	AT4G39420		GO:0008150	TAIR:Communication:1345790	ND		P	AT4G39420	AT4G39420|F23K16.50|F23K16_50	protein	taxon:3702	20061019	TAIR		TAIR:locus:2122511
TAIR	locus:2122462	AT4G39470		GO:0008150	TAIR:Communication:1345790	ND		P	AT4G39470	AT4G39470|F23K16.100|F23K16_100	protein	taxon:3702	20061019	TAIR		TAIR:locus:2122462
TAIR	locus:2122551	AT4G39530		GO:0008150	TAIR:Communication:501683652	ND		P	AT4G39530	AT4G39530|F23K16.160|F23K16_160	protein	taxon:3702	20030913	TIGR		TAIR:locus:2122551
TAIR	locus:2122571	AT4G39550		GO:0008150	TAIR:Communication:501683652	ND		P	AT4G39550	AT4G39550|F23K16.180|F23K16_180	protein	taxon:3702	20030830	TIGR		TAIR:locus:2122571
TAIR	locus:2122472	AT4G39560		GO:0008150	TAIR:Communication:501683652	ND		P	AT4G39560	AT4G39560|F23K16.190|F23K16_190	protein	taxon:3702	20030830	TIGR		TAIR:locus:2122472
TAIR	locus:2122486	AT4G39570		GO:0008150	TAIR:Communication:501683652	ND		P	AT4G39570	AT4G39570|F23K16.200|F23K16_200	protein	taxon:3702	20030830	TIGR		TAIR:locus:2122486
TAIR	locus:2122501	AT4G39580		GO:0008150	TAIR:Communication:501683652	ND		P	AT4G39580	AT4G39580|F23K16.210|F23K16_210	protein	taxon:3702	20030830	TIGR		TAIR:locus:2122501
TAIR	locus:2122516	AT4G39590		GO:0008150	TAIR:Communication:501683652	ND		P	AT4G39590	AT4G39590|F23K16.220|F23K16_220	protein	taxon:3702	20030830	TIGR		TAIR:locus:2122516
TAIR	locus:2122531	AT4G39600		GO:0008150	TAIR:Communication:501683652	ND		P	AT4G39600	AT4G39600|F23K16.230|F23K16_230	protein	taxon:3702	20030906	TIGR		TAIR:locus:2122531
TAIR	locus:2122546	AT4G39610		GO:0008150	TAIR:Communication:501683652	ND		P	AT4G39610	AT4G39610|F23K16.240|F23K16_240	protein	taxon:3702	20030913	TIGR		TAIR:locus:2122546
TAIR	locus:2135202	AT4G39630		GO:0008150	TAIR:Communication:1345790	ND		P	AT4G39630	AT4G39630|f23k16.7	protein	taxon:3702	20061019	TAIR		TAIR:locus:2135202
TAIR	locus:505006570	AT4G39675		GO:0008150	TAIR:Communication:1345790	ND		P	AT4G39675	AT4G39675	protein	taxon:3702	20061019	TAIR		TAIR:locus:505006570
TAIR	locus:2135262	AT4G39680		GO:0008150	TAIR:Communication:501683652	ND		P	AT4G39680	AT4G39680|T19P19.70|T19P19_70	protein	taxon:3702	20030512	TIGR		TAIR:locus:2135262
TAIR	locus:2135267	AT4G39690		GO:0008150	TAIR:Communication:501683652	ND		P	AT4G39690	AT4G39690|T19P19.80|T19P19_80	protein	taxon:3702	20031004	TIGR		TAIR:locus:2135267
TAIR	locus:2135207	AT4G39720		GO:0008150	TAIR:Communication:1345790	ND		P	AT4G39720	AT4G39720|T19P19.110|T19P19_110	protein	taxon:3702	20061019	TAIR		TAIR:locus:2135207
TAIR	locus:2135217	PLAT1		GO:0008150	TAIR:Communication:501683652	ND		P	AT4G39730	AT4G39730|PLAT1|PLAT domain protein 1|T19P19.120|T19P19_120	protein	taxon:3702	20030906	TIGR		TAIR:locus:2135217
TAIR	locus:504955357	AT4G39745		GO:0008150	TAIR:Communication:501683652	ND		P	AT4G39745	AT4G39745	protein	taxon:3702	20031004	TIGR		TAIR:locus:504955357
TAIR	locus:2135247	AT4G39750		GO:0008150	TAIR:Communication:501683652	ND		P	AT4G39750	AT4G39750|T19P19.3	protein	taxon:3702	20031004	TIGR		TAIR:locus:2135247
TAIR	locus:505006571	AT4G39753		GO:0008150	TAIR:Communication:501683652	ND		P	AT4G39753	AT4G39753	protein	taxon:3702	20030830	TIGR		TAIR:locus:505006571
TAIR	locus:505006572	AT4G39756		GO:0008150	TAIR:Communication:501683652	ND		P	AT4G39756	AT4G39756	protein	taxon:3702	20030830	TIGR		TAIR:locus:505006572
TAIR	locus:2135257	AT4G39760		GO:0008150	TAIR:Communication:501683652	ND		P	AT4G39760	AT4G39760|T19P19.150|T19P19_150	protein	taxon:3702	20030830	TIGR		TAIR:locus:2135257
TAIR	locus:2135292	AT4G39790		GO:0008150	TAIR:Communication:1345790	ND		P	AT4G39790	AT4G39790|T19P19.180|T19P19_180	protein	taxon:3702	20061019	TAIR		TAIR:locus:2135292
TAIR	locus:504955245	AT4G39795		GO:0008150	TAIR:Communication:1345790	ND		P	AT4G39795	AT4G39795	protein	taxon:3702	20061019	TAIR		TAIR:locus:504955245
TAIR	locus:2135227	AT4G39820		GO:0008150	TAIR:Communication:1345790	ND		P	AT4G39820	AT4G39820|T5J17.8	protein	taxon:3702	20061019	TAIR		TAIR:locus:2135227
TAIR	locus:2139985	AT4G39840		GO:0008150	TAIR:Communication:1345790	ND		P	AT4G39840	AT4G39840|T5J17.10|T5J17_10	protein	taxon:3702	20061019	TAIR		TAIR:locus:2139985
TAIR	locus:2140000	AT4G39860		GO:0008150	TAIR:Communication:1345790	ND		P	AT4G39860	AT4G39860|T5J17.30|T5J17_30	protein	taxon:3702	20061019	TAIR		TAIR:locus:2140000
TAIR	locus:2140015	AT4G39870		GO:0008150	TAIR:Communication:1345790	ND		P	AT4G39870	AT4G39870|T5J17.40|T5J17_40	protein	taxon:3702	20061019	TAIR		TAIR:locus:2140015
TAIR	locus:2140060	AT4G39900		GO:0008150	TAIR:Communication:1345790	ND		P	AT4G39900	AT4G39900|T5J17.70|T5J17_70	protein	taxon:3702	20061019	TAIR		TAIR:locus:2140060
TAIR	locus:2139995	AT4G39930		GO:0008150	TAIR:Communication:1345790	ND		P	AT4G39930	AT4G39930|T5J17.100|T5J17_100	protein	taxon:3702	20061019	TAIR		TAIR:locus:2139995
TAIR	locus:504955244	AT4G39952		GO:0008150	TAIR:Communication:501683652	ND		P	AT4G39952	AT4G39952	protein	taxon:3702	20030913	TIGR		TAIR:locus:504955244
TAIR	locus:4515103512	AT4G39986		GO:0008150	TAIR:Communication:1345790	ND		P	AT4G39986	AT4G39986	protein	taxon:3702	20111027	TAIR		TAIR:locus:4515103512
TAIR	locus:2140114	AT4G40020		GO:0008150	TAIR:Communication:1345790	ND		P	AT4G40020	AT4G40020|T5J17.190|T5J17_190	protein	taxon:3702	20061019	TAIR		TAIR:locus:2140114
TAIR	locus:505006574	AT4G40045		GO:0008150	TAIR:Communication:1345790	ND		P	AT4G40045	AT4G40045	protein	taxon:3702	20061019	TAIR		TAIR:locus:505006574
TAIR	locus:4515103514	AT4G40065		GO:0008150	TAIR:Communication:1345790	ND		P	AT4G40065	AT4G40065	RNA	taxon:3702	20090508	TAIR		TAIR:locus:4515103514
TAIR	locus:2140084	AT4G40080		GO:0008150	TAIR:Communication:1345790	ND		P	AT4G40080	AT4G40080|T5J17.250|T5J17_250	protein	taxon:3702	20061019	TAIR		TAIR:locus:2140084
TAIR	locus:4010713937	AT4G40085		GO:0008150	TAIR:Communication:1345790	ND		P	AT4G40085	AT4G40085	RNA	taxon:3702	20090508	TAIR		TAIR:locus:4010713937
TAIR	locus:505006576	AT5G01015		GO:0008150	TAIR:Communication:1345790	ND		P	AT5G01015	AT5G01015	protein	taxon:3702	20061019	TAIR		TAIR:locus:505006576
TAIR	locus:2150029	AT5G01030		GO:0008150	TAIR:Communication:1345790	ND		P	AT5G01030	AT5G01030|F7J8.10|F7J8_10	protein	taxon:3702	20061019	TAIR		TAIR:locus:2150029
TAIR	locus:2150114	AT5G01090		GO:0008150	TAIR:Communication:1345790	ND		P	AT5G01090	AT5G01090|F7J8.70|F7J8_70	protein	taxon:3702	20061019	TAIR		TAIR:locus:2150114
TAIR	locus:2150129	FRB1		GO:0008150	TAIR:Communication:501683652	ND		P	AT5G01100	AT5G01100|FRB1|FRIABLE 1|F7J8.80|F7J8_80	protein	taxon:3702	20030913	TIGR		TAIR:locus:2150129
TAIR	locus:2150054	AT5G01130		GO:0008150	TAIR:Communication:501683652	ND		P	AT5G01130	AT5G01130|F7J8.110|F7J8_110	protein	taxon:3702	20030913	TIGR		TAIR:locus:2150054
TAIR	locus:2150064	AT5G01140		GO:0008150	TAIR:Communication:501683652	ND		P	AT5G01140	AT5G01140|F7J8.120|F7J8_120	protein	taxon:3702	20030913	TIGR		TAIR:locus:2150064
TAIR	locus:2150079	AT5G01150		GO:0008150	TAIR:Communication:501683652	ND		P	AT5G01150	AT5G01150|F7J8.130|F7J8_130	protein	taxon:3702	20030913	TIGR		TAIR:locus:2150079
TAIR	locus:2150094	AT5G01160		GO:0008150	TAIR:Communication:1345790	ND		P	AT5G01160	AT5G01160|F7J8.140|F7J8_140	protein	taxon:3702	20061019	TAIR		TAIR:locus:2150094
TAIR	locus:2150109	AT5G01170		GO:0008150	TAIR:Communication:1345790	ND		P	AT5G01170	AT5G01170|F7J8.150|F7J8_150	protein	taxon:3702	20061019	TAIR		TAIR:locus:2150109
TAIR	locus:4010713938	AT5G01175		GO:0008150	TAIR:Communication:1345790	ND		P	AT5G01175	AT5G01175	RNA	taxon:3702	20090508	TAIR		TAIR:locus:4010713938
TAIR	locus:4010713939	AT5G01215		GO:0008150	TAIR:Communication:1345790	ND		P	AT5G01215	AT5G01215	RNA	taxon:3702	20090508	TAIR		TAIR:locus:4010713939
TAIR	locus:504955018	AT5G01225		GO:0008150	TAIR:Communication:1345790	ND		P	AT5G01225	AT5G01225	protein	taxon:3702	20061019	TAIR		TAIR:locus:504955018
TAIR	locus:2150144	AT5G01280		GO:0008150	TAIR:Communication:1345790	ND		P	AT5G01280	AT5G01280|T10O8.1	protein	taxon:3702	20061019	TAIR		TAIR:locus:2150144
TAIR	locus:2179117	AT5G01300		GO:0008150	TAIR:Communication:1345790	ND		P	AT5G01300	AT5G01300|T10O8.10|T10O8_10	protein	taxon:3702	20061019	TAIR		TAIR:locus:2179117
TAIR	locus:2179162	AT5G01350		GO:0008150	TAIR:Communication:1345790	ND		P	AT5G01350	AT5G01350|T10O8.60|T10O8_60	protein	taxon:3702	20061019	TAIR		TAIR:locus:2179162
TAIR	locus:2179177	AT5G01440		GO:0008150	TAIR:Communication:1345790	ND		P	AT5G01440	AT5G01440|T10O8.150|T10O8_150	protein	taxon:3702	20061019	TAIR		TAIR:locus:2179177
TAIR	locus:4010713940	AT5G01445		GO:0008150	TAIR:Communication:1345790	ND		P	AT5G01445	AT5G01445	protein	taxon:3702	20090508	TAIR		TAIR:locus:4010713940
TAIR	locus:2179202	AT5G01470		GO:0008150	TAIR:Communication:1345790	ND		P	AT5G01470	AT5G01470|T10O8.180|T10O8_180	protein	taxon:3702	20061019	TAIR		TAIR:locus:2179202
TAIR	locus:2149745	RUS5		GO:0008150	TAIR:Communication:501683652	ND		P	AT5G01510	AT5G01510|RUS5|ROOT UV-B SENSITIVE 5|F7A7.30|F7A7_30	protein	taxon:3702	20030927	TIGR		TAIR:locus:2149745
TAIR	locus:2149825	AT5G01570		GO:0008150	TAIR:Communication:1345790	ND		P	AT5G01570	AT5G01570|F7A7.90|F7A7_90	protein	taxon:3702	20061019	TAIR		TAIR:locus:2149825
TAIR	locus:2149730	OSH1		GO:0008150	TAIR:Communication:501683652	ND		P	AT5G01580	AT5G01580|OSH1|OAS HIGH ACCUMULATION 1|F7A7.100|F7A7_100	protein	taxon:3702	20030913	TIGR		TAIR:locus:2149730
TAIR	locus:4010713941	AT5G01595		GO:0008150	TAIR:Communication:1345790	ND		P	AT5G01595	AT5G01595	RNA	taxon:3702	20090508	TAIR		TAIR:locus:4010713941
TAIR	locus:2149770	AT5G01610		GO:0008150	TAIR:Communication:1345790	ND		P	AT5G01610	AT5G01610|F7A7.130|F7A7_130	protein	taxon:3702	20061019	TAIR		TAIR:locus:2149770
TAIR	locus:2149835	AT5G01660		GO:0008150	TAIR:Communication:1345790	ND		P	AT5G01660	AT5G01660|F7A7.180|F7A7_180	protein	taxon:3702	20061019	TAIR		TAIR:locus:2149835
TAIR	locus:4515103516	AT5G01732		GO:0008150	TAIR:Communication:1345790	ND		P	AT5G01732	AT5G01732	RNA	taxon:3702	20090508	TAIR		TAIR:locus:4515103516
TAIR	locus:2181072	AT5G01740		GO:0008150	TAIR:Communication:1345790	ND		P	AT5G01740	AT5G01740|T20L15.10|T20L15_10	protein	taxon:3702	20061019	TAIR		TAIR:locus:2181072
TAIR	locus:2181082	AT5G01750		GO:0008150	TAIR:Communication:501683652	ND		P	AT5G01750	AT5G01750|T20L15.20|T20L15_20	protein	taxon:3702	20030906	TIGR		TAIR:locus:2181082
TAIR	locus:2181027	AT5G01790		GO:0008150	TAIR:Communication:1345790	ND		P	AT5G01790	AT5G01790|T20L15.60|T20L15_60	protein	taxon:3702	20061019	TAIR		TAIR:locus:2181027
TAIR	locus:4515103518	AT5G01849		GO:0008150	TAIR:Communication:1345790	ND		P	AT5G01849	AT5G01849	protein	taxon:3702	20111027	TAIR		TAIR:locus:4515103518
TAIR	locus:1009023489	AT5G01881		GO:0008150	TAIR:Communication:1345790	ND		P	AT5G01881	AT5G01881	protein	taxon:3702	20061019	TAIR		TAIR:locus:1009023489
TAIR	locus:2181062	AT5G01910		GO:0008150	TAIR:Communication:1345790	ND		P	AT5G01910	AT5G01910|T20L15.180|T20L15_180	protein	taxon:3702	20061019	TAIR		TAIR:locus:2181062
TAIR	locus:2185138	AT5G02000		GO:0008150	TAIR:Communication:1345790	ND		P	AT5G02000	AT5G02000|T7H20.50|T7H20_50	protein	taxon:3702	20061019	TAIR		TAIR:locus:2185138
TAIR	locus:4515103519	AT5G02021		GO:0008150	TAIR:Communication:1345790	ND		P	AT5G02021	AT5G02021	protein	taxon:3702	20111027	TAIR		TAIR:locus:4515103519
TAIR	locus:2185093	AT5G02050		GO:0008150	TAIR:Communication:501683652	ND		P	AT5G02050	AT5G02050|T7H20.100|T7H20_100	protein	taxon:3702	20030913	TIGR		TAIR:locus:2185093
TAIR	locus:2185103	AT5G02060		GO:0008150	TAIR:Communication:1345790	ND		P	AT5G02060	AT5G02060|T7H20.110|T7H20_110	protein	taxon:3702	20061019	TAIR		TAIR:locus:2185103
TAIR	locus:2185148	AT5G02090		GO:0008150	TAIR:Communication:1345790	ND		P	AT5G02090	AT5G02090|T7H20.140|T7H20_140	protein	taxon:3702	20061019	TAIR		TAIR:locus:2185148
TAIR	locus:2185208	NDP1		GO:0008150	TAIR:Communication:1345790	ND		P	AT5G02130	AT5G02130|NDP1|T7H20.180|T7H20_180	protein	taxon:3702	20061019	TAIR		TAIR:locus:2185208
TAIR	locus:2185128	AT5G02160		GO:0008150	TAIR:Communication:1345790	ND		P	AT5G02160	AT5G02160|T7H20.210|T7H20_210	protein	taxon:3702	20061019	TAIR		TAIR:locus:2185128
TAIR	locus:2185213	AT5G02220		GO:0008150	TAIR:Communication:1345790	ND		P	AT5G02220	AT5G02220|T7H20.270|T7H20_270	protein	taxon:3702	20061019	TAIR		TAIR:locus:2185213
TAIR	locus:2180132	MT2B		GO:0008150	TAIR:Communication:1345790	ND		P	AT5G02380	AT5G02380|MT2B|metallothionein 2B|T1E22.140|T1E22_140	protein	taxon:3702	20061019	TAIR		TAIR:locus:2180132
TAIR	locus:2181728	AT5G02420		GO:0008150	TAIR:Communication:1345790	ND		P	AT5G02420	AT5G02420|T22P11.10|T22P11_10	protein	taxon:3702	20061019	TAIR		TAIR:locus:2181728
TAIR	locus:2181743	AT5G02440		GO:0008150	TAIR:Communication:1345790	ND		P	AT5G02440	AT5G02440|T22P11.30|T22P11_30	protein	taxon:3702	20061019	TAIR		TAIR:locus:2181743
TAIR	locus:504954805	AT5G02502		GO:0008150	TAIR:Communication:1345790	ND		P	AT5G02502	AT5G02502	protein	taxon:3702	20061019	TAIR		TAIR:locus:504954805
TAIR	locus:2181738	AT5G02510		GO:0008150	TAIR:Communication:1345790	ND		P	AT5G02510	AT5G02510|T22P11.100|T22P11_100	protein	taxon:3702	20061019	TAIR		TAIR:locus:2181738
TAIR	locus:2181748	AT5G02520		GO:0008150	TAIR:Communication:1345790	ND		P	AT5G02520	AT5G02520|T22P11.110|T22P11_110	protein	taxon:3702	20061019	TAIR		TAIR:locus:2181748
TAIR	locus:2181763	AT5G02530		GO:0008150	TAIR:Communication:1345790	ND		P	AT5G02530	AT5G02530|T22P11.120|T22P11_120	protein	taxon:3702	20061019	TAIR		TAIR:locus:2181763
TAIR	locus:2181793	AT5G02550		GO:0008150	TAIR:Communication:1345790	ND		P	AT5G02550	AT5G02550|T22P11.140|T22P11_140	protein	taxon:3702	20061019	TAIR		TAIR:locus:2181793
TAIR	locus:2181838	AT5G02580		GO:0008150	TAIR:Communication:501683652	ND		P	AT5G02580	AT5G02580|T22P11.170|T22P11_170	protein	taxon:3702	20030913	TIGR		TAIR:locus:2181838
TAIR	locus:2181798	AT5G02640		GO:0008150	TAIR:Communication:1345790	ND		P	AT5G02640	AT5G02640|T22P11.230|T22P11_230	protein	taxon:3702	20061019	TAIR		TAIR:locus:2181798
TAIR	locus:2181813	AT5G02650		GO:0008150	TAIR:Communication:1345790	ND		P	AT5G02650	AT5G02650|T22P11.240|T22P11_240	protein	taxon:3702	20061019	TAIR		TAIR:locus:2181813
TAIR	locus:2181828	AT5G02660		GO:0008150	TAIR:Communication:501683652	ND		P	AT5G02660	AT5G02660|T22P11.250|T22P11_250	protein	taxon:3702	20030830	TIGR		TAIR:locus:2181828
TAIR	locus:2181843	AT5G02670		GO:0008150	TAIR:Communication:1345790	ND		P	AT5G02670	AT5G02670|T22P11.260|T22P11_260	protein	taxon:3702	20090508	TAIR		TAIR:locus:2181843
TAIR	locus:2181723	AT5G02690		GO:0008150	TAIR:Communication:1345790	ND		P	AT5G02690	AT5G02690|F9G14.2	protein	taxon:3702	20061019	TAIR		TAIR:locus:2181723
TAIR	locus:2151316	AT5G02700		GO:0008150	TAIR:Communication:1345790	ND		P	AT5G02700	AT5G02700|F9G14.10|F9G14_10	protein	taxon:3702	20061019	TAIR		TAIR:locus:2151316
TAIR	locus:2151196	AT5G02720		GO:0008150	TAIR:Communication:1345790	ND		P	AT5G02720	AT5G02720|F9G14.30|F9G14_30	protein	taxon:3702	20061019	TAIR		TAIR:locus:2151196
TAIR	locus:2151211	AT5G02730		GO:0008150	TAIR:Communication:1345790	ND		P	AT5G02730	AT5G02730|F9G14.40|F9G14_40	protein	taxon:3702	20061019	TAIR		TAIR:locus:2151211
TAIR	locus:2151226	AT5G02740		GO:0008150	TAIR:Communication:1345790	ND		P	AT5G02740	AT5G02740|F9G14.50|F9G14_50	protein	taxon:3702	20061019	TAIR		TAIR:locus:2151226
TAIR	locus:4515103520	AT5G02811		GO:0008150	TAIR:Communication:1345790	ND		P	AT5G02811	AT5G02811	protein	taxon:3702	20111027	TAIR		TAIR:locus:4515103520
TAIR	locus:2151236	AT5G02830		GO:0008150	TAIR:Communication:501683652	ND		P	AT5G02830	AT5G02830|F9G14.140|F9G14_140	protein	taxon:3702	20030913	TIGR		TAIR:locus:2151236
TAIR	locus:2151281	AT5G02860		GO:0008150	TAIR:Communication:501683652	ND		P	AT5G02860	AT5G02860|F9G14.170|F9G14_170	protein	taxon:3702	20030913	TIGR		TAIR:locus:2151281
TAIR	locus:2151231	AT5G02910		GO:0008150	TAIR:Communication:1345790	ND		P	AT5G02910	AT5G02910|F9G14.220|F9G14_220	protein	taxon:3702	20061019	TAIR		TAIR:locus:2151231
TAIR	locus:2151261	AT5G02930		GO:0008150	TAIR:Communication:1345790	ND		P	AT5G02930	AT5G02930|F9G14.240|F9G14_240	protein	taxon:3702	20061019	TAIR		TAIR:locus:2151261
TAIR	locus:2151291	AT5G02950		GO:0008150	TAIR:Communication:1345790	ND		P	AT5G02950	AT5G02950|F9G14.260|F9G14_260	protein	taxon:3702	20061019	TAIR		TAIR:locus:2151291
TAIR	locus:2151311	AT5G02970		GO:0008150	TAIR:Communication:1345790	ND		P	AT5G02970	AT5G02970|F9G14.280|F9G14_280	protein	taxon:3702	20090508	TAIR		TAIR:locus:2151311
TAIR	locus:2143418	AT5G02980		GO:0008150	TAIR:Communication:501683652	ND		P	AT5G02980	AT5G02980|F15A17.10|F15A17_10	protein	taxon:3702	20030830	TIGR		TAIR:locus:2143418
TAIR	locus:2143428	AT5G02990		GO:0008150	TAIR:Communication:501683652	ND		P	AT5G02990	AT5G02990|F15A17.20|F15A17_20	protein	taxon:3702	20030906	TIGR		TAIR:locus:2143428
TAIR	locus:2143438	AT5G03000		GO:0008150	TAIR:Communication:501683652	ND		P	AT5G03000	AT5G03000|F15A17.30|F15A17_30	protein	taxon:3702	20030906	TIGR		TAIR:locus:2143438
TAIR	locus:2143453	AT5G03010		GO:0008150	TAIR:Communication:501683652	ND		P	AT5G03010	AT5G03010|F15A17.40|F15A17_40	protein	taxon:3702	20030906	TIGR		TAIR:locus:2143453
TAIR	locus:2143468	AT5G03020		GO:0008150	TAIR:Communication:501683652	ND		P	AT5G03020	AT5G03020|F15A17.50|F15A17_50	protein	taxon:3702	20030906	TIGR		TAIR:locus:2143468
TAIR	locus:2143503	iqd2		GO:0008150	TAIR:Communication:1345790	ND		P	AT5G03040	AT5G03040|iqd2|IQ-domain 2|F15A17.70|F15A17_70	protein	taxon:3702	20061019	TAIR		TAIR:locus:2143503
TAIR	locus:2143518	AT5G03050		GO:0008150	TAIR:Communication:1345790	ND		P	AT5G03050	AT5G03050|F15A17.80|F15A17_80	protein	taxon:3702	20061019	TAIR		TAIR:locus:2143518
TAIR	locus:2143533	AT5G03060		GO:0008150	TAIR:Communication:1345790	ND		P	AT5G03060	AT5G03060|F15A17.90|F15A17_90	protein	taxon:3702	20090508	TAIR		TAIR:locus:2143533
TAIR	locus:2143463	AT5G03100		GO:0008150	TAIR:Communication:1345790	ND		P	AT5G03100	AT5G03100|F15A17.130|F15A17_130	protein	taxon:3702	20061019	TAIR		TAIR:locus:2143463
TAIR	locus:2143483	AT5G03110		GO:0008150	TAIR:Communication:1345790	ND		P	AT5G03110	AT5G03110|F15A17.140|F15A17_140	protein	taxon:3702	20061019	TAIR		TAIR:locus:2143483
TAIR	locus:2143498	AT5G03120		GO:0008150	TAIR:Communication:1345790	ND		P	AT5G03120	AT5G03120|F15A17.150|F15A17_150	protein	taxon:3702	20061019	TAIR		TAIR:locus:2143498
TAIR	locus:2143513	AT5G03130		GO:0008150	TAIR:Communication:1345790	ND		P	AT5G03130	AT5G03130|F15A17.160|F15A17_160	protein	taxon:3702	20061019	TAIR		TAIR:locus:2143513
TAIR	locus:2143458	AT5G03180		GO:0008150	TAIR:Communication:1345790	ND		P	AT5G03180	AT5G03180|F15A17.210|F15A17_210	protein	taxon:3702	20090508	TAIR		TAIR:locus:2143458
TAIR	locus:4515103521	AT5G03204		GO:0008150	TAIR:Communication:1345790	ND		P	AT5G03204	AT5G03204	protein	taxon:3702	20111027	TAIR		TAIR:locus:4515103521
TAIR	locus:2143538	AT5G03230		GO:0008150	TAIR:Communication:501683652	ND		P	AT5G03230	AT5G03230|F15A17.260|F15A17_260	protein	taxon:3702	20030913	TIGR		TAIR:locus:2143538
TAIR	locus:4515103522	AT5G03285		GO:0008150	TAIR:Communication:1345790	ND		P	AT5G03285	AT5G03285	RNA	taxon:3702	20090508	TAIR		TAIR:locus:4515103522
TAIR	locus:2142659	AT5G03330		GO:0008150	TAIR:Communication:1345790	ND		P	AT5G03330	AT5G03330|F12E4.60|F12E4_60	protein	taxon:3702	20090508	TAIR		TAIR:locus:2142659
TAIR	locus:505006578	AT5G03345		GO:0008150	TAIR:Communication:1345790	ND		P	AT5G03345	AT5G03345	protein	taxon:3702	20061019	TAIR		TAIR:locus:505006578
TAIR	locus:2142679	AT5G03350		GO:0008150	TAIR:Communication:1345790	ND		P	AT5G03350	AT5G03350|F12E4.80|F12E4_80	protein	taxon:3702	20061019	TAIR		TAIR:locus:2142679
TAIR	locus:2142629	AT5G03390		GO:0008150	TAIR:Communication:501683652	ND		P	AT5G03390	AT5G03390|F12E4.130|F12E4_130	protein	taxon:3702	20030913	TIGR		TAIR:locus:2142629
TAIR	locus:2142644	AT5G03400		GO:0008150	TAIR:Communication:1345790	ND		P	AT5G03400	AT5G03400|F12E4.140|F12E4_140	protein	taxon:3702	20061019	TAIR		TAIR:locus:2142644
TAIR	locus:2142669	AT5G03420		GO:0008150	TAIR:Communication:1345790	ND		P	AT5G03420	AT5G03420|F12E4.170|F12E4_170	protein	taxon:3702	20061019	TAIR		TAIR:locus:2142669
TAIR	locus:504955202	AT5G03435		GO:0008150	TAIR:Communication:501683652	ND		P	AT5G03435	AT5G03435	protein	taxon:3702	20030830	TIGR		TAIR:locus:504955202
TAIR	locus:2142689	AT5G03440		GO:0008150	TAIR:Communication:501683652	ND		P	AT5G03440	AT5G03440|F12E4.200|F12E4_200	protein	taxon:3702	20031004	TIGR		TAIR:locus:2142689
TAIR	locus:2831864	AT5G03460		GO:0008150	TAIR:Communication:1345790	ND		P	AT5G03460	AT5G03460|F12E4.230|F12E4_230	protein	taxon:3702	20061019	TAIR		TAIR:locus:2831864
TAIR	locus:2142634	AT5G03480		GO:0008150	TAIR:Communication:1345790	ND		P	AT5G03480	AT5G03480|F12E4.250|F12E4_250	protein	taxon:3702	20061019	TAIR		TAIR:locus:2142634
TAIR	locus:4010713942	AT5G03495		GO:0008150	TAIR:Communication:1345790	ND		P	AT5G03495	AT5G03495	protein	taxon:3702	20090508	TAIR		TAIR:locus:4010713942
TAIR	locus:1005716176	AT4		GO:0008150	TAIR:Communication:1345790	ND		P	AT5G03545	AT5G03545|AT4|ATIPS2|INDUCED BY PI STARVATION 2	protein	taxon:3702	20061019	TAIR		TAIR:locus:1005716176
TAIR	locus:2142704	AT5G03550		GO:0008150	TAIR:Communication:1345790	ND		P	AT5G03550	AT5G03550|F12E4.340|F12E4_340	protein	taxon:3702	20061019	TAIR		TAIR:locus:2142704
TAIR	locus:4515103524	MIR822A		GO:0008150	TAIR:Communication:1345790	ND		P	AT5G03552	AT5G03552|MIR822A|microRNA822A	miRNA	taxon:3702	20090508	TAIR		TAIR:locus:4515103524
TAIR	locus:2831834	AT5G03580		GO:0008150	TAIR:Communication:1345790	ND		P	AT5G03580	AT5G03580|F17C15.1	protein	taxon:3702	20061019	TAIR		TAIR:locus:2831834
TAIR	locus:2144618	AT5G03660		GO:0008150	TAIR:Communication:1345790	ND		P	AT5G03660	AT5G03660|F17C15.80|F17C15_80	protein	taxon:3702	20061019	TAIR		TAIR:locus:2144618
TAIR	locus:4010713943	AT5G03668		GO:0008150	TAIR:Communication:1345790	ND		P	AT5G03668	AT5G03668	RNA	taxon:3702	20090508	TAIR		TAIR:locus:4010713943
TAIR	locus:2144628	TRM28		GO:0008150	TAIR:Communication:1345790	ND		P	AT5G03670	AT5G03670|TRM28|TON1 Recruiting Motif 28|F17C15.90|F17C15_90	protein	taxon:3702	20061019	TAIR		TAIR:locus:2144628
TAIR	locus:2144593	AT5G03710		GO:0008150	TAIR:Communication:1345790	ND		P	AT5G03710	AT5G03710|F17C15.130|F17C15_130	protein	taxon:3702	20061019	TAIR		TAIR:locus:2144593
TAIR	locus:2144633	AT5G03750		GO:0008150	TAIR:Communication:1345790	ND		P	AT5G03750	AT5G03750|F17C15.170|F17C15_170	protein	taxon:3702	20061019	TAIR		TAIR:locus:2144633
TAIR	locus:2150580	AT5G03830		GO:0008150	TAIR:Communication:1345790	ND		P	AT5G03830	AT5G03830|MED24.13|MED24_13	protein	taxon:3702	20061019	TAIR		TAIR:locus:2150580
TAIR	locus:4515103525	AT5G03837		GO:0008150	TAIR:Communication:1345790	ND		P	AT5G03837	AT5G03837	protein	taxon:3702	20111027	TAIR		TAIR:locus:4515103525
TAIR	locus:2150560	AT5G03900		GO:0008150	TAIR:Communication:1345790	ND		P	AT5G03900	AT5G03900|F8F6.110	protein	taxon:3702	20061019	TAIR		TAIR:locus:2150560
TAIR	locus:2150590	AT5G03920		GO:0008150	TAIR:Communication:1345790	ND		P	AT5G03920	AT5G03920|F8F6.130|F8F6_130	protein	taxon:3702	20061019	TAIR		TAIR:locus:2150590
TAIR	locus:2150605	AT5G03930		GO:0008150	TAIR:Communication:1345790	ND		P	AT5G03930	AT5G03930|F8F6.140|F8F6_140	protein	taxon:3702	20061019	TAIR		TAIR:locus:2150605
TAIR	locus:2150650	IQD12		GO:0008150	TAIR:Communication:1345790	ND		P	AT5G03960	AT5G03960|IQD12|IQ-domain 12|F8F6.170|F8F6_170	protein	taxon:3702	20061019	TAIR		TAIR:locus:2150650
TAIR	locus:2150665	AT5G03970		GO:0008150	TAIR:Communication:1345790	ND		P	AT5G03970	AT5G03970|F8F6.180|F8F6_180	protein	taxon:3702	20061019	TAIR		TAIR:locus:2150665
TAIR	locus:2150570	AT5G03990		GO:0008150	TAIR:Communication:1345790	ND		P	AT5G03990	AT5G03990|F8F6.200|F8F6_200	protein	taxon:3702	20061019	TAIR		TAIR:locus:2150570
TAIR	locus:4515103527	AT5G03995		GO:0008150	TAIR:Communication:1345790	ND		P	AT5G03995	AT5G03995	protein	taxon:3702	20090508	TAIR		TAIR:locus:4515103527
TAIR	locus:2150585	AT5G04000		GO:0008150	TAIR:Communication:1345790	ND		P	AT5G04000	AT5G04000|F8F6.210|F8F6_210	protein	taxon:3702	20061019	TAIR		TAIR:locus:2150585
TAIR	locus:2150600	AT5G04010		GO:0008150	TAIR:Communication:1345790	ND		P	AT5G04010	AT5G04010|F8F6.220|F8F6_220	protein	taxon:3702	20061019	TAIR		TAIR:locus:2150600
TAIR	locus:2150615	AT5G04020		GO:0008150	TAIR:Communication:1345790	ND		P	AT5G04020	AT5G04020|F8F6.230|F8F6_230	protein	taxon:3702	20061019	TAIR		TAIR:locus:2150615
TAIR	locus:2150630	AT5G04030		GO:0008150	TAIR:Communication:1345790	ND		P	AT5G04030	AT5G04030|F8F6.240|F8F6_240	protein	taxon:3702	20061019	TAIR		TAIR:locus:2150630
TAIR	locus:4515103528	AT5G04047		GO:0008150	TAIR:Communication:1345790	ND		P	AT5G04047	AT5G04047	protein	taxon:3702	20090508	TAIR		TAIR:locus:4515103528
TAIR	locus:2150685	AT5G04080		GO:0008150	TAIR:Communication:1345790	ND		P	AT5G04080	AT5G04080|F21E1.3	protein	taxon:3702	20061019	TAIR		TAIR:locus:2150685
TAIR	locus:2146728	AT5G04090		GO:0008150	TAIR:Communication:501683652	ND		P	AT5G04090	AT5G04090|F21E1.10	protein	taxon:3702	20030913	TIGR		TAIR:locus:2146728
TAIR	locus:2146703	AT5G04170		GO:0008150	TAIR:Communication:1345790	ND		P	AT5G04170	AT5G04170|F21E1.90|F21E1_90	protein	taxon:3702	20061019	TAIR		TAIR:locus:2146703
TAIR	locus:2146668	AT5G04210		GO:0008150	TAIR:Communication:1345790	ND		P	AT5G04210	AT5G04210|F21E1.130|F21E1_130	protein	taxon:3702	20061019	TAIR		TAIR:locus:2146668
TAIR	locus:2146688	SYTC		GO:0008150	TAIR:Communication:501683652	ND		P	AT5G04220	AT5G04220|SYTC|ATSYTC|NTMC2TYPE1.3|NTMC2T1.3|SYT3|synaptotagmin 3|F21E1.140|F21E1_140	protein	taxon:3702	20030830	TIGR		TAIR:locus:2146688
TAIR	locus:4515103529	AT5G04238		GO:0008150	TAIR:Communication:1345790	ND		P	AT5G04238	AT5G04238	protein	taxon:3702	20111027	TAIR		TAIR:locus:4515103529
TAIR	locus:2146673	AT5G04250		GO:0008150	TAIR:Communication:501683652	ND		P	AT5G04250	AT5G04250|T19N18.9	protein	taxon:3702	20030913	TIGR		TAIR:locus:2146673
TAIR	locus:4515103530	AT5G04267		GO:0008150	TAIR:Communication:1345790	ND		P	AT5G04267	AT5G04267	protein	taxon:3702	20111027	TAIR		TAIR:locus:4515103530
TAIR	locus:2146713	AT5G04270		GO:0008150	TAIR:Communication:501683652	ND		P	AT5G04270	AT5G04270|T19N18.6	protein	taxon:3702	20030913	TIGR		TAIR:locus:2146713
TAIR	locus:2179949	AT5G04310		GO:0008150	TAIR:Communication:1345790	ND		P	AT5G04310	AT5G04310|T19N18.40|T19N18_40	protein	taxon:3702	20061019	TAIR		TAIR:locus:2179949
TAIR	locus:2179974	AT5G04350		GO:0008150	TAIR:Communication:1345790	ND		P	AT5G04350	AT5G04350|T19N18.80|T19N18_80	protein	taxon:3702	20061019	TAIR		TAIR:locus:2179974
TAIR	locus:4515103531	AT5G04386		GO:0008150	TAIR:Communication:1345790	ND		P	AT5G04386	AT5G04386	protein	taxon:3702	20111027	TAIR		TAIR:locus:4515103531
TAIR	locus:2179924	AT5G04390		GO:0008150	TAIR:Communication:1345790	ND		P	AT5G04390	AT5G04390|T19N18.120|T19N18_120	protein	taxon:3702	20061019	TAIR		TAIR:locus:2179924
TAIR	locus:2184352	AT5G04420		GO:0008150	TAIR:Communication:501683652	ND		P	AT5G04420	AT5G04420|T19N18.4	protein	taxon:3702	20030906	TIGR		TAIR:locus:2184352
TAIR	locus:2184377	AT5G04440		GO:0008150	TAIR:Communication:1345790	ND		P	AT5G04440	AT5G04440|T19N18.1	protein	taxon:3702	20061019	TAIR		TAIR:locus:2184377
TAIR	locus:2184407	AT5G04460		GO:0008150	TAIR:Communication:1345790	ND		P	AT5G04460	AT5G04460|T19N18.3	protein	taxon:3702	20061019	TAIR		TAIR:locus:2184407
TAIR	locus:2184372	AT5G04520		GO:0008150	TAIR:Communication:501683652	ND		P	AT5G04520	AT5G04520|T32M21.120|T32M21_120	protein	taxon:3702	20030927	TIGR		TAIR:locus:2184372
TAIR	locus:2184417	AT5G04550		GO:0008150	TAIR:Communication:501683652	ND		P	AT5G04550	AT5G04550|T32M21.140|T32M21_140	protein	taxon:3702	20030927	TIGR		TAIR:locus:2184417
TAIR	locus:2184367	AT5G04600		GO:0008150	TAIR:Communication:1345790	ND		P	AT5G04600	AT5G04600|T1E3.1	protein	taxon:3702	20061019	TAIR		TAIR:locus:2184367
TAIR	locus:2180218	AT5G04670		GO:0008150	TAIR:Communication:1345790	ND		P	AT5G04670	AT5G04670|T1E3.30|T1E3_30	protein	taxon:3702	20090508	TAIR		TAIR:locus:2180218
TAIR	locus:2180223	AT5G04680		GO:0008150	TAIR:Communication:1345790	ND		P	AT5G04680	AT5G04680|T1E3.40|T1E3_40	protein	taxon:3702	20061019	TAIR		TAIR:locus:2180223
TAIR	locus:2180228	AT5G04690		GO:0008150	TAIR:Communication:1345790	ND		P	AT5G04690	AT5G04690|T1E3.50|T1E3_50	protein	taxon:3702	20061019	TAIR		TAIR:locus:2180228
TAIR	locus:2175413	AT5G04700		GO:0008150	TAIR:Communication:1345790	ND		P	AT5G04700	AT5G04700|MUK11.2	protein	taxon:3702	20090508	TAIR		TAIR:locus:2175413
TAIR	locus:2175448	AT5G04730		GO:0008150	TAIR:Communication:1345790	ND		P	AT5G04730	AT5G04730|MUK11.5	protein	taxon:3702	20061019	TAIR		TAIR:locus:2175448
TAIR	locus:2175498	AT5G04780		GO:0008150	TAIR:Communication:1345790	ND		P	AT5G04780	AT5G04780|MUK11.8	protein	taxon:3702	20061019	TAIR		TAIR:locus:2175498
TAIR	locus:2175418	AT5G04790		GO:0008150	TAIR:Communication:1345790	ND		P	AT5G04790	AT5G04790|MUK11.11	protein	taxon:3702	20061019	TAIR		TAIR:locus:2175418
TAIR	locus:2175463	AT5G04830		GO:0008150	TAIR:Communication:1345790	ND		P	AT5G04830	AT5G04830|MUK11.15|MUK11_15	protein	taxon:3702	20061019	TAIR		TAIR:locus:2175463
TAIR	locus:4515103532	AT5G04853		GO:0008150	TAIR:Communication:1345790	ND		P	AT5G04853	AT5G04853	protein	taxon:3702	20111027	TAIR		TAIR:locus:4515103532
TAIR	locus:2175493	AT5G04860		GO:0008150	TAIR:Communication:1345790	ND		P	AT5G04860	AT5G04860|MUK11.18|MUK11_18	protein	taxon:3702	20061019	TAIR		TAIR:locus:2175493
TAIR	locus:2175264	AT5G04910		GO:0008150	TAIR:Communication:1345790	ND		P	AT5G04910	AT5G04910|MUG13.24|MUG13_24	protein	taxon:3702	20061019	TAIR		TAIR:locus:2175264
TAIR	locus:2175299	AT5G05030		GO:0008150	TAIR:Communication:501683652	ND		P	AT5G05030	AT5G05030|MUG13.11|MUG13_11	protein	taxon:3702	20030913	TIGR		TAIR:locus:2175299
TAIR	locus:2175314	AT5G05040		GO:0008150	TAIR:Communication:501683652	ND		P	AT5G05040	AT5G05040|MUG13.10|MUG13_10	protein	taxon:3702	20030927	TIGR		TAIR:locus:2175314
TAIR	locus:2175339	AT5G05060		GO:0008150	TAIR:Communication:501683652	ND		P	AT5G05060	AT5G05060|MUG13.8|MUG13_8	protein	taxon:3702	20030927	TIGR		TAIR:locus:2175339
TAIR	locus:2175349	AT5G05070		GO:0008150	TAIR:Communication:501683652	ND		P	AT5G05070	AT5G05070|MUG13.7|MUG13_7	protein	taxon:3702	20030913	TIGR		TAIR:locus:2175349
TAIR	locus:2156794	AT5G05180		GO:0008150	TAIR:Communication:1345790	ND		P	AT5G05180	AT5G05180|K2A11.5|K2A11_5	protein	taxon:3702	20061019	TAIR		TAIR:locus:2156794
TAIR	locus:2156799	AT5G05190		GO:0008150	TAIR:Communication:1345790	ND		P	AT5G05190	AT5G05190|K2A11.6|K2A11_6	protein	taxon:3702	20061019	TAIR		TAIR:locus:2156799
TAIR	locus:2153479	AT5G05220		GO:0008150	TAIR:Communication:1345790	ND		P	AT5G05220	AT5G05220|K18I23.2|K18I23_2	protein	taxon:3702	20061019	TAIR		TAIR:locus:2153479
TAIR	locus:2153494	AT5G05240		GO:0008150	TAIR:Communication:1345790	ND		P	AT5G05240	AT5G05240|K18I23.4|K18I23_4	protein	taxon:3702	20061019	TAIR		TAIR:locus:2153494
TAIR	locus:2153509	AT5G05250		GO:0008150	TAIR:Communication:1345790	ND		P	AT5G05250	AT5G05250|K18I23.5|K18I23_5	protein	taxon:3702	20061019	TAIR		TAIR:locus:2153509
TAIR	locus:2153584	AT5G05300		GO:0008150	TAIR:Communication:1345790	ND		P	AT5G05300	AT5G05300|K18I23.10|K18I23_10	protein	taxon:3702	20061019	TAIR		TAIR:locus:2153584
TAIR	locus:2153544	AT5G05350		GO:0008150	TAIR:Communication:501683652	ND		P	AT5G05350	AT5G05350|K18I23.15|K18I23_15	protein	taxon:3702	20030913	TIGR		TAIR:locus:2153544
TAIR	locus:2153559	AT5G05360		GO:0008150	TAIR:Communication:1345790	ND		P	AT5G05360	AT5G05360|K18I23.16|K18I23_16	protein	taxon:3702	20061019	TAIR		TAIR:locus:2153559
TAIR	locus:2153534	AT5G05430		GO:0008150	TAIR:Communication:1345790	ND		P	AT5G05430	AT5G05430|K18I23.24|K18I23_24	protein	taxon:3702	20061019	TAIR		TAIR:locus:2153534
TAIR	locus:4010713946	AT5G05435		GO:0008150	TAIR:Communication:1345790	ND		P	AT5G05435	AT5G05435	RNA	taxon:3702	20090508	TAIR		TAIR:locus:4010713946
TAIR	locus:2169662	AT5G05480		GO:0008150	TAIR:Communication:1345790	ND		P	AT5G05480	AT5G05480|MOP10.2|MOP10_2	protein	taxon:3702	20061019	TAIR		TAIR:locus:2169662
TAIR	locus:2169682	MOP10		GO:0008150	TAIR:Communication:1345790	ND		P	AT5G05500	AT5G05500|MOP10|MOP10.4|MOP10_4	protein	taxon:3702	20061019	TAIR		TAIR:locus:2169682
TAIR	locus:2169692	AT5G05510		GO:0008150	TAIR:Communication:1345790	ND		P	AT5G05510	AT5G05510|MOP10.5|MOP10_5	protein	taxon:3702	20061019	TAIR		TAIR:locus:2169692
TAIR	locus:2169702	AT5G05520		GO:0008150	TAIR:Communication:501683652	ND		P	AT5G05520	AT5G05520|MOP10.6|MOP10_6	protein	taxon:3702	20030906	TIGR		TAIR:locus:2169702
TAIR	locus:2166364	AT5G05640		GO:0008150	TAIR:Communication:1345790	ND		P	AT5G05640	AT5G05640|MJJ3.3|MJJ3_3	protein	taxon:3702	20061019	TAIR		TAIR:locus:2166364
TAIR	locus:2166379	AT5G05650		GO:0008150	TAIR:Communication:1345790	ND		P	AT5G05650	AT5G05650|MJJ3.4|MJJ3_4	protein	taxon:3702	20061019	TAIR		TAIR:locus:2166379
TAIR	locus:1005716815	AT5G05657		GO:0008150	TAIR:Communication:1345790	ND		P	AT5G05657	AT5G05657	protein	taxon:3702	20061019	TAIR		TAIR:locus:1005716815
TAIR	locus:2166359	AT5G05720		GO:0008150	TAIR:Communication:1345790	ND		P	AT5G05720	AT5G05720|MJJ3.13|MJJ3_13	protein	taxon:3702	20061019	TAIR		TAIR:locus:2166359
TAIR	locus:2166464	AT5G05800		GO:0008150	TAIR:Communication:1345790	ND		P	AT5G05800	AT5G05800|MJJ3.22|MJJ3_22	protein	taxon:3702	20061019	TAIR		TAIR:locus:2166464
TAIR	locus:2166414	AT5G05840		GO:0008150	TAIR:Communication:501683652	ND		P	AT5G05840	AT5G05840|MJJ3.26|MJJ3_26	protein	taxon:3702	20030913	TIGR		TAIR:locus:2166414
TAIR	locus:2153674	GC1		GO:0008150	TAIR:Communication:1345790	ND		P	AT5G05930	AT5G05930|ATGC1|GC1|ARABIDOPSIS GUANYLYL CYCLASE 1|guanylyl cyclase 1|K18J17.8|K18J17_8	protein	taxon:3702	20061019	TAIR		TAIR:locus:2153674
TAIR	locus:504954988	AT5G05965		GO:0008150	TAIR:Communication:1345790	ND		P	AT5G05965	AT5G05965	protein	taxon:3702	20061019	TAIR		TAIR:locus:504954988
TAIR	locus:2153649	AT5G05990		GO:0008150	TAIR:Communication:501683652	ND		P	AT5G05990	AT5G05990|K18J17.19|K18J17_19	protein	taxon:3702	20030913	TIGR		TAIR:locus:2153649
TAIR	locus:2153679	AT5G06020		GO:0008150	TAIR:Communication:1345790	ND		P	AT5G06020	AT5G06020|K18J17.22|K18J17_22	protein	taxon:3702	20061019	TAIR		TAIR:locus:2153679
TAIR	locus:2153694	AT5G06030		GO:0008150	TAIR:Communication:1345790	ND		P	AT5G06030	AT5G06030|K18J17.23|K18J17_23	protein	taxon:3702	20061019	TAIR		TAIR:locus:2153694
TAIR	locus:2153699	AT5G06040		GO:0008150	TAIR:Communication:501683652	ND		P	AT5G06040	AT5G06040|K18J17.24|K18J17_24	protein	taxon:3702	20040206	TIGR		TAIR:locus:2153699
TAIR	locus:1009023407	AT5G06043		GO:0008150	TAIR:Communication:1345790	ND		P	AT5G06043	AT5G06043	protein	taxon:3702	20090508	TAIR		TAIR:locus:1009023407
TAIR	locus:2152820	LBD33		GO:0008150	TAIR:Communication:1345790	ND		P	AT5G06080	AT5G06080|LBD33|LOB domain-containing protein 33|K16F4.4|K16F4_4	protein	taxon:3702	20061019	TAIR		TAIR:locus:2152820
TAIR	locus:2160737	AT5G06180		GO:0008150	TAIR:Communication:1345790	ND		P	AT5G06180	AT5G06180|MBL20.6|MBL20_6	protein	taxon:3702	20061019	TAIR		TAIR:locus:2160737
TAIR	locus:2160742	AT5G06190		GO:0008150	TAIR:Communication:1345790	ND		P	AT5G06190	AT5G06190|MBL20.7|MBL20_7	protein	taxon:3702	20061019	TAIR		TAIR:locus:2160742
TAIR	locus:2160752	AT5G06210		GO:0008150	TAIR:Communication:1345790	ND		P	AT5G06210	AT5G06210|MBL20.9|MBL20_9	protein	taxon:3702	20061019	TAIR		TAIR:locus:2160752
TAIR	locus:2160757	AT5G06220		GO:0008150	TAIR:Communication:1345790	ND		P	AT5G06220	AT5G06220|MBL20.10|MBL20_10	protein	taxon:3702	20061019	TAIR		TAIR:locus:2160757
TAIR	locus:505006583	AT5G06265		GO:0008150	TAIR:Communication:1345790	ND		P	AT5G06265	AT5G06265	protein	taxon:3702	20061019	TAIR		TAIR:locus:505006583
TAIR	locus:2164235	AT5G06270		GO:0008150	TAIR:Communication:1345790	ND		P	AT5G06270	AT5G06270|MHF15.21|MHF15_21	protein	taxon:3702	20061019	TAIR		TAIR:locus:2164235
TAIR	locus:2164250	AT5G06280		GO:0008150	TAIR:Communication:1345790	ND		P	AT5G06280	AT5G06280|MHF15.20|MHF15_20	protein	taxon:3702	20061019	TAIR		TAIR:locus:2164250
TAIR	locus:2164315	AT5G06330		GO:0008150	TAIR:Communication:1345790	ND		P	AT5G06330	AT5G06330|MHF15.15|MHF15_15	protein	taxon:3702	20061019	TAIR		TAIR:locus:2164315
TAIR	locus:2164230	AT5G06350		GO:0008150	TAIR:Communication:1345790	ND		P	AT5G06350	AT5G06350|MHF15.13|MHF15_13	protein	taxon:3702	20090508	TAIR		TAIR:locus:2164230
TAIR	locus:2164260	AT5G06370		GO:0008150	TAIR:Communication:501683652	ND		P	AT5G06370	AT5G06370|MHF15.11|MHF15_11	protein	taxon:3702	20030927	TIGR		TAIR:locus:2164260
TAIR	locus:2164275	AT5G06380		GO:0008150	TAIR:Communication:1345790	ND		P	AT5G06380	AT5G06380|MHF15.10|MHF15_10	protein	taxon:3702	20061019	TAIR		TAIR:locus:2164275
TAIR	locus:2164300	AT5G06400		GO:0008150	TAIR:Communication:1345790	ND		P	AT5G06400	AT5G06400|MHF15.8|MHF15_8	protein	taxon:3702	20061019	TAIR		TAIR:locus:2164300
TAIR	locus:2164240	AT5G06440		GO:0008150	TAIR:Communication:1345790	ND		P	AT5G06440	AT5G06440|MHF15.4|MHF15_4	protein	taxon:3702	20061019	TAIR		TAIR:locus:2164240
TAIR	locus:2144078	AT5G06480		GO:0008150	TAIR:Communication:501683652	ND		P	AT5G06480	AT5G06480|F15M7.1|F15M7_1	protein	taxon:3702	20030913	TIGR		TAIR:locus:2144078
TAIR	locus:2144143	AT5G06540		GO:0008150	TAIR:Communication:1345790	ND		P	AT5G06540	AT5G06540|F15M7.7|F15M7_7	protein	taxon:3702	20061019	TAIR		TAIR:locus:2144143
TAIR	locus:2144158	AT5G06560		GO:0008150	TAIR:Communication:501683652	ND		P	AT5G06560	AT5G06560|F15M7.9|F15M7_9	protein	taxon:3702	20030913	TIGR		TAIR:locus:2144158
TAIR	locus:2144108	AT5G06590		GO:0008150	TAIR:Communication:1345790	ND		P	AT5G06590	AT5G06590|F15M7.12|F15M7_12	protein	taxon:3702	20061019	TAIR		TAIR:locus:2144108
TAIR	locus:2144128	AT5G06610		GO:0008150	TAIR:Communication:501683652	ND		P	AT5G06610	AT5G06610|F15M7.14|F15M7_14	protein	taxon:3702	20030913	TIGR		TAIR:locus:2144128
TAIR	locus:2144138	SDG38		GO:0008150	TAIR:Communication:1345790	ND		P	AT5G06620	AT5G06620|ATXR4|SDG38|SET domain protein 38|F15M7.15|F15M7_15	protein	taxon:3702	20061019	TAIR		TAIR:locus:2144138
TAIR	locus:2144173	AT5G06660		GO:0008150	TAIR:Communication:1345790	ND		P	AT5G06660	AT5G06660|F15M7.19|F15M7_19	protein	taxon:3702	20061019	TAIR		TAIR:locus:2144173
TAIR	locus:5019474852	AT5G06755		GO:0008150	TAIR:Communication:1345790	ND		P	AT5G06755	AT5G06755	protein	taxon:3702	20090508	TAIR		TAIR:locus:5019474852
TAIR	locus:2170179	EML2		GO:0008150	TAIR:Communication:501683652	ND		P	AT5G06780	AT5G06780|EML2|AtEML2|EMSY-like 2|MPH15.14|MPH15_14	protein	taxon:3702	20030913	TIGR		TAIR:locus:2170179
TAIR	locus:2170189	AT5G06790		GO:0008150	TAIR:Communication:1345790	ND		P	AT5G06790	AT5G06790|MPH15.15|MPH15_15	protein	taxon:3702	20061019	TAIR		TAIR:locus:2170189
TAIR	locus:2170209	AT5G06810		GO:0008150	TAIR:Communication:1345790	ND		P	AT5G06810	AT5G06810|MPH15.18|MPH15_18	protein	taxon:3702	20090508	TAIR		TAIR:locus:2170209
TAIR	locus:2170229	AT5G06830		GO:0008150	TAIR:Communication:1345790	ND		P	AT5G06830	AT5G06830|MPH15.20|MPH15_20	protein	taxon:3702	20061019	TAIR		TAIR:locus:2170229
TAIR	locus:4010713948	AT5G06865		GO:0008150	TAIR:Communication:1345790	ND		P	AT5G06865	AT5G06865	RNA	taxon:3702	20090508	TAIR		TAIR:locus:4010713948
TAIR	locus:2169424	AT5G06970		GO:0008150	TAIR:Communication:1345790	ND		P	AT5G06970	AT5G06970|MOJ9.14|MOJ9_14	protein	taxon:3702	20061019	TAIR		TAIR:locus:2169424
TAIR	locus:2169454	AT5G06990		GO:0008150	TAIR:Communication:501683652	ND		P	AT5G06990	AT5G06990|MOJ9.16|MOJ9_16	protein	taxon:3702	20030913	TIGR		TAIR:locus:2169454
TAIR	locus:2169359	AT5G07020		GO:0008150	TAIR:Communication:1345790	ND		P	AT5G07020	AT5G07020|MOJ9.19|MOJ9_19	protein	taxon:3702	20061019	TAIR		TAIR:locus:2169359
TAIR	locus:2169429	MAC5C		GO:0008150	TAIR:Communication:1345790	ND		P	AT5G07060	AT5G07060|MAC5C|MOS4-associated complex subunit 5C|MOJ9.23|MOJ9_23	protein	taxon:3702	20061019	TAIR		TAIR:locus:2169429
TAIR	locus:2182845	AT5G07170		GO:0008150	TAIR:Communication:1345790	ND		P	AT5G07170	AT5G07170|T28J14.110|T28J14_110	protein	taxon:3702	20061019	TAIR		TAIR:locus:2182845
TAIR	locus:2182920	IQD24		GO:0008150	TAIR:Communication:1345790	ND		P	AT5G07240	AT5G07240|IQD24|IQ-domain 24|T28J14.180|T28J14_180	protein	taxon:3702	20061019	TAIR		TAIR:locus:2182920
TAIR	locus:2182850	AT5G07260		GO:0008150	TAIR:Communication:1345790	ND		P	AT5G07260	AT5G07260|T28J14.200|T28J14_200	protein	taxon:3702	20061019	TAIR		TAIR:locus:2182850
TAIR	locus:4515103536	AT5G07322		GO:0008150	TAIR:Communication:1345790	ND		P	AT5G07322	AT5G07322	RNA	taxon:3702	20090508	TAIR		TAIR:locus:4515103536
TAIR	locus:2183329	AT5G07330		GO:0008150	TAIR:Communication:1345790	ND		P	AT5G07330	AT5G07330|T2I1.40|T2I1_40	protein	taxon:3702	20061019	TAIR		TAIR:locus:2183329
TAIR	locus:2183404	AT5G07380		GO:0008150	TAIR:Communication:1345790	ND		P	AT5G07380	AT5G07380|T2I1.90|T2I1_90	protein	taxon:3702	20061019	TAIR		TAIR:locus:2183404
TAIR	locus:2183324	AT5G07490		GO:0008150	TAIR:Communication:1345790	ND		P	AT5G07490	AT5G07490|T2I1.200|T2I1_200	protein	taxon:3702	20061019	TAIR		TAIR:locus:2183324
TAIR	locus:4515103537	AT5G07571		GO:0008150	TAIR:Communication:1345790	ND		P	AT5G07571	AT5G07571	protein	taxon:3702	20090508	TAIR		TAIR:locus:4515103537
TAIR	locus:4515103538	AT5G07572		GO:0008150	TAIR:Communication:1345790	ND		P	AT5G07572	AT5G07572	protein	taxon:3702	20090508	TAIR		TAIR:locus:4515103538
TAIR	locus:2160309	AT5G07590		GO:0008150	TAIR:Communication:1345790	ND		P	AT5G07590	AT5G07590|MBK20.2|MBK20_2	protein	taxon:3702	20061019	TAIR		TAIR:locus:2160309
TAIR	locus:2160334	AT5G07610		GO:0008150	TAIR:Communication:1345790	ND		P	AT5G07610	AT5G07610|MBK20.4|MBK20_4	protein	taxon:3702	20061019	TAIR		TAIR:locus:2160334
TAIR	locus:2160314	AT5G07670		GO:0008150	TAIR:Communication:1345790	ND		P	AT5G07670	AT5G07670|MBK20.11|MBK20_11	protein	taxon:3702	20061019	TAIR		TAIR:locus:2160314
TAIR	locus:2160379	AT5G07730		GO:0008150	TAIR:Communication:1345790	ND		P	AT5G07730	AT5G07730|MBK20.19|MBK20_19	protein	taxon:3702	20061019	TAIR		TAIR:locus:2160379
TAIR	locus:2177807	AT5G07790		GO:0008150	TAIR:Communication:1345790	ND		P	AT5G07790	AT5G07790|MXM12.3|MXM12_3	protein	taxon:3702	20061019	TAIR		TAIR:locus:2177807
TAIR	locus:2142758	AT5G07820		GO:0008150	TAIR:Communication:1345790	ND		P	AT5G07820	AT5G07820|F13G24.20|F13G24_20	protein	taxon:3702	20061019	TAIR		TAIR:locus:2142758
TAIR	locus:2142783	PIA1		GO:0008150	TAIR:Communication:1345790	ND		P	AT5G07840	AT5G07840|PIA1|phytochrome interacting ankyrin-repeat protein 1|F13G24.40	protein	taxon:3702	20061019	TAIR		TAIR:locus:2142783
TAIR	locus:2142858	AT5G07890		GO:0008150	TAIR:Communication:1345790	ND		P	AT5G07890	AT5G07890|F13G24.90	protein	taxon:3702	20061019	TAIR		TAIR:locus:2142858
TAIR	locus:2142763	AT5G07900		GO:0008150	TAIR:Communication:501683652	ND		P	AT5G07900	AT5G07900|F13G24.100	protein	taxon:3702	20030913	TIGR		TAIR:locus:2142763
TAIR	locus:2142803	MCT2		GO:0008150	TAIR:Communication:1345790	ND		P	AT5G07930	AT5G07930|MCT2|MEI2 C-terminal RRM only like 2|F13G24.130	protein	taxon:3702	20061019	TAIR		TAIR:locus:2142803
TAIR	locus:2142818	AT5G07940		GO:0008150	TAIR:Communication:1345790	ND		P	AT5G07940	AT5G07940|F13G24.140	protein	taxon:3702	20061019	TAIR		TAIR:locus:2142818
TAIR	locus:2142833	AT5G07950		GO:0008150	TAIR:Communication:1345790	ND		P	AT5G07950	AT5G07950|F13G24.150	protein	taxon:3702	20061019	TAIR		TAIR:locus:2142833
TAIR	locus:2142843	AT5G07960		GO:0008150	TAIR:Communication:1345790	ND		P	AT5G07960	AT5G07960|F13G24.160	protein	taxon:3702	20061019	TAIR		TAIR:locus:2142843
TAIR	locus:2142863	AT5G07970		GO:0008150	TAIR:Communication:1345790	ND		P	AT5G07970	AT5G07970|F13G24.1	protein	taxon:3702	20061019	TAIR		TAIR:locus:2142863
TAIR	locus:2142873	AT5G07980		GO:0008150	TAIR:Communication:1345790	ND		P	AT5G07980	AT5G07980|F13G24.2	protein	taxon:3702	20061019	TAIR		TAIR:locus:2142873
TAIR	locus:2142778	E13L3		GO:0008150	TAIR:Communication:1345790	ND		P	AT5G08000	AT5G08000|E13L3|PDCB2|"glucan endo-1,3-beta-glucosidase-like protein 3"|PLASMODESMATA CALLOSE-BINDING PROTEIN 2|F13G24.200|F13G24_200	protein	taxon:3702	20061019	TAIR		TAIR:locus:2142778
TAIR	locus:2142793	AT5G08010		GO:0008150	TAIR:Communication:1345790	ND		P	AT5G08010	AT5G08010|F13G24.210|F13G24_210	protein	taxon:3702	20061019	TAIR		TAIR:locus:2142793
TAIR	locus:2142838	TOM5		GO:0008150	TAIR:Communication:1345790	ND		P	AT5G08040	AT5G08040|TOM5|mitochondrial import receptor subunit TOM5 homolog|T22D6.2	protein	taxon:3702	20061019	TAIR		TAIR:locus:2142838
TAIR	locus:2142868	AT5G08060		GO:0008150	TAIR:Communication:1345790	ND		P	AT5G08060	AT5G08060|T22D6.4	protein	taxon:3702	20061019	TAIR		TAIR:locus:2142868
TAIR	locus:2181494	AT5G08090		GO:0008150	TAIR:Communication:1345790	ND		P	AT5G08090	AT5G08090|T22D6.30|T22D6_30	protein	taxon:3702	20061019	TAIR		TAIR:locus:2181494
TAIR	locus:1005716857	AT5G08139		GO:0008150	TAIR:Communication:1345790	ND		P	AT5G08139	AT5G08139	protein	taxon:3702	20090508	TAIR		TAIR:locus:1005716857
TAIR	locus:2181544	MIR834A		GO:0008150	TAIR:Communication:1345790	ND		P	AT5G08210	AT5G08210|MIR834A|microRNA834A|F8L15.6	miRNA	taxon:3702	20061019	TAIR		TAIR:locus:2181544
TAIR	locus:2181559	AT5G08220		GO:0008150	TAIR:Communication:1345790	ND		P	AT5G08220	AT5G08220|F8L15.7	protein	taxon:3702	20061019	TAIR		TAIR:locus:2181559
TAIR	locus:2181569	AT5G08230		GO:0008150	TAIR:Communication:1345790	ND		P	AT5G08230	AT5G08230|F8L15.8	protein	taxon:3702	20061019	TAIR		TAIR:locus:2181569
TAIR	locus:2181574	AT5G08240		GO:0008150	TAIR:Communication:1345790	ND		P	AT5G08240	AT5G08240|F8L15.11	protein	taxon:3702	20061019	TAIR		TAIR:locus:2181574
TAIR	locus:2181519	AT5G08270		GO:0008150	TAIR:Communication:501683652	ND		P	AT5G08270	AT5G08270|F8L15.1|F8L15_1	protein	taxon:3702	20040206	TIGR		TAIR:locus:2181519
TAIR	locus:2150783	AT5G08310		GO:0008150	TAIR:Communication:501683652	ND		P	AT5G08310	AT5G08310|F8L15.40|F8L15_40	protein	taxon:3702	20030913	TIGR		TAIR:locus:2150783
TAIR	locus:2150793	AT5G08320		GO:0008150	TAIR:Communication:1345790	ND		P	AT5G08320	AT5G08320|F8L15.50|F8L15_50	protein	taxon:3702	20061019	TAIR		TAIR:locus:2150793
TAIR	locus:2150823	AT5G08350		GO:0008150	TAIR:Communication:1345790	ND		P	AT5G08350	AT5G08350|F8L15.80|F8L15_80	protein	taxon:3702	20061019	TAIR		TAIR:locus:2150823
TAIR	locus:2150748	AT5G08360		GO:0008150	TAIR:Communication:1345790	ND		P	AT5G08360	AT5G08360|F8L15.90|F8L15_90	protein	taxon:3702	20061019	TAIR		TAIR:locus:2150748
TAIR	locus:2150788	AT5G08390		GO:0008150	TAIR:Communication:1345790	ND		P	AT5G08390	AT5G08390|F8L15.120|F8L15_120	protein	taxon:3702	20061019	TAIR		TAIR:locus:2150788
TAIR	locus:4515103540	AT5G08391		GO:0008150	TAIR:Communication:1345790	ND		P	AT5G08391	AT5G08391	protein	taxon:3702	20090508	TAIR		TAIR:locus:4515103540
TAIR	locus:2150798	AT5G08400		GO:0008150	TAIR:Communication:1345790	ND		P	AT5G08400	AT5G08400|F8L15.130|F8L15_130	protein	taxon:3702	20061019	TAIR		TAIR:locus:2150798
TAIR	locus:2150818	AT5G08420		GO:0008150	TAIR:Communication:1345790	ND		P	AT5G08420	AT5G08420|F8L15.150|F8L15_150	protein	taxon:3702	20061019	TAIR		TAIR:locus:2150818
TAIR	locus:2150743	AT5G08440		GO:0008150	TAIR:Communication:1345790	ND		P	AT5G08440	AT5G08440|F8L15.170|F8L15_170	protein	taxon:3702	20061019	TAIR		TAIR:locus:2150743
TAIR	locus:2150753	HDC1		GO:0008150	TAIR:Communication:1345790	ND		P	AT5G08450	AT5G08450|HDC1|RXT3-like|Histone Deactylation Complex 1|RXT3-like|F8L15.180|F8L15_180	protein	taxon:3702	20061019	TAIR		TAIR:locus:2150753
TAIR	locus:2159567	AT5G08480		GO:0008150	TAIR:Communication:1345790	ND		P	AT5G08480	AT5G08480|F8L15.9	protein	taxon:3702	20061019	TAIR		TAIR:locus:2159567
TAIR	locus:2159592	AT5G08500		GO:0008150	TAIR:Communication:1345790	ND		P	AT5G08500	AT5G08500|F8L15.19	protein	taxon:3702	20061019	TAIR		TAIR:locus:2159592
TAIR	locus:2159602	AT5G08510		GO:0008150	TAIR:Communication:1345790	ND		P	AT5G08510	AT5G08510|F8L15.21	protein	taxon:3702	20090508	TAIR		TAIR:locus:2159602
TAIR	locus:505006587	AT5G08535		GO:0008150	TAIR:Communication:1345790	ND		P	AT5G08535	AT5G08535	protein	taxon:3702	20061019	TAIR		TAIR:locus:505006587
TAIR	locus:2159532	AT5G08540		GO:0008150	TAIR:Communication:1345790	ND		P	AT5G08540	AT5G08540|MAH20.10|MAH20_10	protein	taxon:3702	20061019	TAIR		TAIR:locus:2159532
TAIR	locus:2159537	AT5G08630		GO:0008150	TAIR:Communication:1345790	ND		P	AT5G08630	AT5G08630|MAH20.19|MAH20_19	protein	taxon:3702	20061019	TAIR		TAIR:locus:2159537
TAIR	locus:4515103541	AT5G08695		GO:0008150	TAIR:Communication:1345790	ND		P	AT5G08695	AT5G08695	protein	taxon:3702	20090508	TAIR		TAIR:locus:4515103541
TAIR	locus:504956339	RUG1		GO:0008150	TAIR:Communication:1345790	ND		P	AT5G08710	AT5G08710|RUG1|RCC1/UVR8/GEF-like 1	protein	taxon:3702	20061019	TAIR		TAIR:locus:504956339
TAIR	locus:504956340	AT5G08720		GO:0008150	TAIR:Communication:1345790	ND		P	AT5G08720	AT5G08720	protein	taxon:3702	20061019	TAIR		TAIR:locus:504956340
TAIR	locus:504956341	ARI16		GO:0008150	TAIR:Communication:501683652	ND		P	AT5G08730	AT5G08730|ATARI16|ARI16|ARABIDOPSIS ARIADNE 16|ARIADNE 16	protein	taxon:3702	20030927	TIGR		TAIR:locus:504956341
TAIR	locus:4010713949	AT5G08760		GO:0008150	TAIR:Communication:1345790	ND		P	AT5G08760	AT5G08760	protein	taxon:3702	20090508	TAIR		TAIR:locus:4010713949
TAIR	locus:504956336	AT5G08770		GO:0008150	TAIR:Communication:1345790	ND		P	AT5G08770	AT5G08770	protein	taxon:3702	20061019	TAIR		TAIR:locus:504956336
TAIR	locus:1006230653	AT5G09225		GO:0008150	TAIR:Communication:1345790	ND		P	AT5G09225	AT5G09225	protein	taxon:3702	20061019	TAIR		TAIR:locus:1006230653
TAIR	locus:2184787	AT5G09270		GO:0008150	TAIR:Communication:1345790	ND		P	AT5G09270	AT5G09270|T2K12.7	protein	taxon:3702	20061019	TAIR		TAIR:locus:2184787
TAIR	locus:2184797	AT5G09280		GO:0008150	TAIR:Communication:1345790	ND		P	AT5G09280	AT5G09280|T5E8.80|T5E8_80	protein	taxon:3702	20061019	TAIR		TAIR:locus:2184797
TAIR	locus:2184712	AT5G09310		GO:0008150	TAIR:Communication:1345790	ND		P	AT5G09310	AT5G09310|T5E8.110|T5E8_110	protein	taxon:3702	20061019	TAIR		TAIR:locus:2184712
TAIR	locus:2184837	AT5G09390		GO:0008150	TAIR:Communication:1345790	ND		P	AT5G09390	AT5G09390|T5E8.190|T5E8_190	protein	taxon:3702	20061019	TAIR		TAIR:locus:2184837
TAIR	locus:4515103542	AT5G09443		GO:0008150	TAIR:Communication:1345790	ND		P	AT5G09443	AT5G09443	RNA	taxon:3702	20090508	TAIR		TAIR:locus:4515103542
TAIR	locus:4010713950	AT5G09445		GO:0008150	TAIR:Communication:1345790	ND		P	AT5G09445	AT5G09445	protein	taxon:3702	20090508	TAIR		TAIR:locus:4010713950
TAIR	locus:2184807	AT5G09450		GO:0008150	TAIR:Communication:501683652	ND		P	AT5G09450	AT5G09450|T5E8.250|T5E8_250	protein	taxon:3702	20030913	TIGR		TAIR:locus:2184807
TAIR	locus:4515103543	CPuORF43		GO:0008150	TAIR:Communication:1345790	ND		P	AT5G09461	AT5G09461|CPuORF43|conserved peptide upstream open reading frame 43	protein	taxon:3702	20111027	TAIR		TAIR:locus:4515103543
TAIR	locus:2184842	AT5G09480		GO:0008150	TAIR:Communication:501683652	ND		P	AT5G09480	AT5G09480|T5E8.280|T5E8_280	protein	taxon:3702	20030417	TIGR		TAIR:locus:2184842
TAIR	locus:2144706	PELPK2		GO:0008150	TAIR:Communication:501683652	ND		P	AT5G09520	AT5G09520|PELPK2|Pro-Glu-Leu|Ile|Val-Pro-Lys 2|T5E8.1	protein	taxon:3702	20030512	TIGR		TAIR:locus:2144706
TAIR	locus:2144761	AT5G09560		GO:0008150	TAIR:Communication:1345790	ND		P	AT5G09560	AT5G09560|F17I14.250|F17I14_250	protein	taxon:3702	20061019	TAIR		TAIR:locus:2144761
TAIR	locus:2144771	AT5G09570		GO:0008150	TAIR:Communication:501683652	ND		P	AT5G09570	AT5G09570|F17I14.240|F17I14_240	protein	taxon:3702	20030927	TIGR		TAIR:locus:2144771
TAIR	locus:2144786	AT5G09580		GO:0008150	TAIR:Communication:1345790	ND		P	AT5G09580	AT5G09580|F17I14.230|F17I14_230	protein	taxon:3702	20061019	TAIR		TAIR:locus:2144786
TAIR	locus:2144721	AT5G09620		GO:0008150	TAIR:Communication:501683652	ND		P	AT5G09620	AT5G09620|F17I14.190|F17I14_190	protein	taxon:3702	20030830	TIGR		TAIR:locus:2144721
TAIR	locus:2144736	AT5G09630		GO:0008150	TAIR:Communication:1345790	ND		P	AT5G09630	AT5G09630|F17I14.180|F17I14_180	protein	taxon:3702	20061019	TAIR		TAIR:locus:2144736
TAIR	locus:2144796	AT5G09670		GO:0008150	TAIR:Communication:1345790	ND		P	AT5G09670	AT5G09670|F17I14.140|F17I14_140	protein	taxon:3702	20061019	TAIR		TAIR:locus:2144796
TAIR	locus:4515103548	AT5G09711		GO:0008150	TAIR:Communication:1345790	ND		P	AT5G09711	AT5G09711	protein	taxon:3702	20111027	TAIR		TAIR:locus:4515103548
TAIR	locus:2178133	AT5G09820		GO:0008150	TAIR:Communication:1345790	ND		P	AT5G09820	AT5G09820|MYH9.3|MYH9_3	protein	taxon:3702	20061019	TAIR		TAIR:locus:2178133
TAIR	locus:2178143	AT5G09830		GO:0008150	TAIR:Communication:1345790	ND		P	AT5G09830	AT5G09830|MYH9.4|MYH9_4	protein	taxon:3702	20061019	TAIR		TAIR:locus:2178143
TAIR	locus:5019474853	AT5G09876		GO:0008150	TAIR:Communication:1345790	ND		P	AT5G09876	AT5G09876	protein	taxon:3702	20090508	TAIR		TAIR:locus:5019474853
TAIR	locus:2178178	AT5G09940		GO:0008150	TAIR:Communication:1345790	ND		P	AT5G09940	AT5G09940|MYH9.15|MYH9_15	protein	taxon:3702	20061019	TAIR		TAIR:locus:2178178
TAIR	locus:2178203	AT5G09960		GO:0008150	TAIR:Communication:1345790	ND		P	AT5G09960	AT5G09960|MYH9.17|MYH9_17	protein	taxon:3702	20061019	TAIR		TAIR:locus:2178203
TAIR	locus:5019474854	AT5G09976		GO:0008150	TAIR:Communication:1345790	ND		P	AT5G09976	AT5G09976	protein	taxon:3702	20090508	TAIR		TAIR:locus:5019474854
TAIR	locus:2178223	PROPEP5		GO:0008150	TAIR:Communication:1345790	ND		P	AT5G09990	AT5G09990|PROPEP5|elicitor peptide 5 precursor|MYH9.1	protein	taxon:3702	20061019	TAIR		TAIR:locus:2178223
TAIR	locus:505006593	AT5G09995		GO:0008150	TAIR:Communication:1345790	ND		P	AT5G09995	AT5G09995	protein	taxon:3702	20061019	TAIR		TAIR:locus:505006593
TAIR	locus:2184113	AT5G10060		GO:0008150	TAIR:Communication:1345790	ND		P	AT5G10060	AT5G10060|T31P16.50|T31P16_50	protein	taxon:3702	20061019	TAIR		TAIR:locus:2184113
TAIR	locus:2184128	AT5G10070		GO:0008150	TAIR:Communication:501683652	ND		P	AT5G10070	AT5G10070|T31P16.60|T31P16_60	protein	taxon:3702	20030927	TIGR		TAIR:locus:2184128
TAIR	locus:2184148	TPR13		GO:0008150	TAIR:Communication:1345790	ND		P	AT5G10090	AT5G10090|TPR13|tetratricopeptide repeat 13|T31P16.80|T31P16_80	protein	taxon:3702	20061019	TAIR		TAIR:locus:2184148
TAIR	locus:2184068	AT5G10110		GO:0008150	TAIR:Communication:1345790	ND		P	AT5G10110	AT5G10110|T31P16.100|T31P16_100	protein	taxon:3702	20090508	TAIR		TAIR:locus:2184068
TAIR	locus:2184103	AT5G10130		GO:0008150	TAIR:Communication:1345790	ND		P	AT5G10130	AT5G10130|T31P16.120|T31P16_120	protein	taxon:3702	20061019	TAIR		TAIR:locus:2184103
TAIR	locus:2184133	AT5G10150		GO:0008150	TAIR:Communication:1345790	ND		P	AT5G10150	AT5G10150|T31P16.140|T31P16_140	protein	taxon:3702	20061019	TAIR		TAIR:locus:2184133
TAIR	locus:2184073	AT5G10200		GO:0008150	TAIR:Communication:1345790	ND		P	AT5G10200	AT5G10200|F18D22.1	protein	taxon:3702	20061019	TAIR		TAIR:locus:2184073
TAIR	locus:2184093	AT5G10210		GO:0008150	TAIR:Communication:1345790	ND		P	AT5G10210	AT5G10210|F18D22.2	protein	taxon:3702	20061019	TAIR		TAIR:locus:2184093
TAIR	locus:4010713953	AT5G10278		GO:0008150	TAIR:Communication:1345790	ND		P	AT5G10278	AT5G10278	RNA	taxon:3702	20090508	TAIR		TAIR:locus:4010713953
TAIR	locus:2145367	AT5G10310		GO:0008150	TAIR:Communication:1345790	ND		P	AT5G10310	AT5G10310|F18D22.80|F18D22_80	protein	taxon:3702	20061019	TAIR		TAIR:locus:2145367
TAIR	locus:4515103550	AT5G10336		GO:0008150	TAIR:Communication:1345790	ND		P	AT5G10336	AT5G10336	protein	taxon:3702	20111027	TAIR		TAIR:locus:4515103550
TAIR	locus:2142539	AT5G10340		GO:0008150	TAIR:Communication:501683652	ND		P	AT5G10340	AT5G10340|F12B17.310|F12B17_310	protein	taxon:3702	20030830	TIGR		TAIR:locus:2142539
TAIR	locus:2142519	AT5G10350		GO:0008150	TAIR:Communication:1345790	ND		P	AT5G10350	AT5G10350|F12B17.300|F12B17_300	protein	taxon:3702	20061019	TAIR		TAIR:locus:2142519
TAIR	locus:2142409	AT5G10410		GO:0008150	TAIR:Communication:1345790	ND		P	AT5G10410	AT5G10410|F12B17.240|F12B17_240	protein	taxon:3702	20061019	TAIR		TAIR:locus:2142409
TAIR	locus:2142554	NET2C		GO:0008150	TAIR:Communication:1345790	ND		P	AT5G10500	AT5G10500|NET2C|Networked 2C|F12B17.150|F12B17_150	protein	taxon:3702	20090508	TAIR		TAIR:locus:2142554
TAIR	locus:4515103551	AT5G10504		GO:0008150	TAIR:Communication:1345790	ND		P	AT5G10504	AT5G10504	protein	taxon:3702	20111027	TAIR		TAIR:locus:4515103551
TAIR	locus:2142549	AT5G10580		GO:0008150	TAIR:Communication:501683652	ND		P	AT5G10580	AT5G10580|F12B17.70|F12B17_70	protein	taxon:3702	20030913	TIGR		TAIR:locus:2142549
TAIR	locus:2142529	AT5G10590		GO:0008150	TAIR:Communication:1345790	ND		P	AT5G10590	AT5G10590|F12B17.60|F12B17_60	protein	taxon:3702	20061019	TAIR		TAIR:locus:2142529
TAIR	locus:1006230424	AT5G10625		GO:0008150	TAIR:Communication:1345790	ND		P	AT5G10625	AT5G10625	protein	taxon:3702	20061019	TAIR		TAIR:locus:1006230424
TAIR	locus:2159639	AT5G10660		GO:0008150	TAIR:Communication:1345790	ND		P	AT5G10660	AT5G10660|MAJ23.20|MAJ23_20	protein	taxon:3702	20061019	TAIR		TAIR:locus:2159639
TAIR	locus:2159649	AT5G10680		GO:0008150	TAIR:Communication:1345790	ND		P	AT5G10680	AT5G10680|MAJ23.40|MAJ23_40	protein	taxon:3702	20061019	TAIR		TAIR:locus:2159649
TAIR	locus:2159654	AT5G10690		GO:0008150	TAIR:Communication:1345790	ND		P	AT5G10690	AT5G10690|MAJ23.50|MAJ23_50	protein	taxon:3702	20061019	TAIR		TAIR:locus:2159654
TAIR	locus:505006594	AT5G10695		GO:0008150	TAIR:Communication:1345790	ND		P	AT5G10695	AT5G10695	protein	taxon:3702	20061019	TAIR		TAIR:locus:505006594
TAIR	locus:1006230554	AT5G10745		GO:0008150	TAIR:Communication:1345790	ND		P	AT5G10745	AT5G10745	protein	taxon:3702	20061019	TAIR		TAIR:locus:1006230554
TAIR	locus:2183705	AT5G10750		GO:0008150	TAIR:Communication:1345790	ND		P	AT5G10750	AT5G10750|MAJ23.2	protein	taxon:3702	20061019	TAIR		TAIR:locus:2183705
TAIR	locus:2183745	AT5G10780		GO:0008150	TAIR:Communication:1345790	ND		P	AT5G10780	AT5G10780|T30N20.50|T30N20_50	protein	taxon:3702	20061019	TAIR		TAIR:locus:2183745
TAIR	locus:2183785	AT5G10890		GO:0008150	TAIR:Communication:1345790	ND		P	AT5G10890	AT5G10890|T30N20.160|T30N20_160	protein	taxon:3702	20061019	TAIR		TAIR:locus:2183785
TAIR	locus:2183735	ASG2		GO:0008150	TAIR:Communication:1345790	ND		P	AT5G10940	AT5G10940|ASG2|ALTERED SEED GERMINATION 2|T30N20.210|T30N20_210	protein	taxon:3702	20061019	TAIR		TAIR:locus:2183735
TAIR	locus:4515103552	AT5G10946		GO:0008150	TAIR:Communication:1345790	ND		P	AT5G10946	AT5G10946	protein	taxon:3702	20090508	TAIR		TAIR:locus:4515103552
TAIR	locus:2183750	AT5G10950		GO:0008150	TAIR:Communication:1345790	ND		P	AT5G10950	AT5G10950|T30N20.220|T30N20_220	protein	taxon:3702	20061019	TAIR		TAIR:locus:2183750
TAIR	locus:2183820	AT5G11000		GO:0008150	TAIR:Communication:1345790	ND		P	AT5G11000	AT5G11000|T30N20.270|T30N20_270	protein	taxon:3702	20061019	TAIR		TAIR:locus:2183820
TAIR	locus:4515103553	AT5G11027		GO:0008150	TAIR:Communication:1345790	ND		P	AT5G11027	AT5G11027	protein	taxon:3702	20111027	TAIR		TAIR:locus:4515103553
TAIR	locus:2184916	AT5G11070		GO:0008150	TAIR:Communication:1345790	ND		P	AT5G11070	AT5G11070|T5K6.60|T5K6_60	protein	taxon:3702	20061019	TAIR		TAIR:locus:2184916
TAIR	locus:2184926	AT5G11090		GO:0008150	TAIR:Communication:1345790	ND		P	AT5G11090	AT5G11090|T5K6.80|T5K6_80	protein	taxon:3702	20061019	TAIR		TAIR:locus:2184926
TAIR	locus:2184931	SYTD		GO:0008150	TAIR:Communication:1345790	ND		P	AT5G11100	AT5G11100|SYTD|ATSYTD|NTMC2TYPE2.2|NTMC2T2.2|SYT4|synaptotagmin 4|T5K6.90|T5K6_90	protein	taxon:3702	20061019	TAIR		TAIR:locus:2184931
TAIR	locus:2147927	AT5G11130		GO:0008150	TAIR:Communication:1345790	ND		P	AT5G11130	AT5G11130|T5K6.3	protein	taxon:3702	20110214	TAIR		TAIR:locus:2147927
TAIR	locus:2147937	AT5G11140		GO:0008150	TAIR:Communication:1345790	ND		P	AT5G11140	AT5G11140|F2I11.30|F2I11_30	protein	taxon:3702	20061019	TAIR		TAIR:locus:2147937
TAIR	locus:2147942	AT5G11220		GO:0008150	TAIR:Communication:1345790	ND		P	AT5G11220	AT5G11220|F2I11.110|F2I11_110	protein	taxon:3702	20061019	TAIR		TAIR:locus:2147942
TAIR	locus:2147972	AT5G11240		GO:0008150	TAIR:Communication:1345790	ND		P	AT5G11240	AT5G11240|F2I11.130|F2I11_130	protein	taxon:3702	20090508	TAIR		TAIR:locus:2147972
TAIR	locus:2148032	AT5G11280		GO:0008150	TAIR:Communication:1345790	ND		P	AT5G11280	AT5G11280|F2I11.170|F2I11_170	protein	taxon:3702	20061019	TAIR		TAIR:locus:2148032
TAIR	locus:2148042	AT5G11290		GO:0008150	TAIR:Communication:501683652	ND		P	AT5G11290	AT5G11290|F2I11.180|F2I11_180	protein	taxon:3702	20030913	TIGR		TAIR:locus:2148042
TAIR	locus:2147947	AT5G11310		GO:0008150	TAIR:Communication:501683652	ND		P	AT5G11310	AT5G11310|F2I11.200|F2I11_200	protein	taxon:3702	20030913	TIGR		TAIR:locus:2147947
TAIR	locus:2832132	AT5G11350		GO:0008150	TAIR:Communication:1345790	ND		P	AT5G11350	AT5G11350|F2I11.240|F2I11_240	protein	taxon:3702	20090508	TAIR		TAIR:locus:2832132
TAIR	locus:2148037	AT5G11370		GO:0008150	TAIR:Communication:1345790	ND		P	AT5G11370	AT5G11370|F2I11.260|F2I11_260	protein	taxon:3702	20061019	TAIR		TAIR:locus:2148037
TAIR	locus:2148057	WIT1		GO:0008150	TAIR:Communication:1345790	ND		P	AT5G11390	AT5G11390|WIT1|WPP domain-interacting protein 1|F2I11.280|F2I11_280	protein	taxon:3702	20061019	TAIR		TAIR:locus:2148057
TAIR	locus:4515103555	AT5G11412		GO:0008150	TAIR:Communication:1345790	ND		P	AT5G11412	AT5G11412	protein	taxon:3702	20090508	TAIR		TAIR:locus:4515103555
TAIR	locus:4515103556	AT5G11416		GO:0008150	TAIR:Communication:1345790	ND		P	AT5G11416	AT5G11416	protein	taxon:3702	20111027	TAIR		TAIR:locus:4515103556
TAIR	locus:2144206	AT5G11420		GO:0008150	TAIR:Communication:501683652	ND		P	AT5G11420	AT5G11420|F15N18.10|F15N18_10	protein	taxon:3702	20030913	TIGR		TAIR:locus:2144206
TAIR	locus:4515103557	AT5G11425		GO:0008150	TAIR:Communication:1345790	ND		P	AT5G11425	AT5G11425	protein	taxon:3702	20111027	TAIR		TAIR:locus:4515103557
TAIR	locus:2144221	CID5		GO:0008150	TAIR:Communication:1345790	ND		P	AT5G11440	AT5G11440|CID5|IPD1|CTC-interacting domain 5|INCREASED POLYPLOIDY LEVEL IN DARKNESS 1|F15N18.30|F15N18_30	protein	taxon:3702	20061019	TAIR		TAIR:locus:2144221
TAIR	locus:2144246	AT5G11460		GO:0008150	TAIR:Communication:1345790	ND		P	AT5G11460	AT5G11460|F15N18.50|F15N18_50	protein	taxon:3702	20061019	TAIR		TAIR:locus:2144246
TAIR	locus:2144256	AT5G11470		GO:0008150	TAIR:Communication:1345790	ND		P	AT5G11470	AT5G11470|F15N18.60|F15N18_60	protein	taxon:3702	20061019	TAIR		TAIR:locus:2144256
TAIR	locus:2144286	AT5G11500		GO:0008150	TAIR:Communication:1345790	ND		P	AT5G11500	AT5G11500|F15N18.90|F15N18_90	protein	taxon:3702	20061019	TAIR		TAIR:locus:2144286
TAIR	locus:2144261	AT5G11550		GO:0008150	TAIR:Communication:1345790	ND		P	AT5G11550	AT5G11550|F15N18.140|F15N18_140	protein	taxon:3702	20061019	TAIR		TAIR:locus:2144261
TAIR	locus:2144291	AT5G11580		GO:0008150	TAIR:Communication:1345790	ND		P	AT5G11580	AT5G11580|F15N18.170|F15N18_170	protein	taxon:3702	20061019	TAIR		TAIR:locus:2144291
TAIR	locus:2144301	AT5G11600		GO:0008150	TAIR:Communication:1345790	ND		P	AT5G11600	AT5G11600|T22P22.2	protein	taxon:3702	20061019	TAIR		TAIR:locus:2144301
TAIR	locus:2144231	AT5G11610		GO:0008150	TAIR:Communication:1345790	ND		P	AT5G11610	AT5G11610|T22P22.3	protein	taxon:3702	20090508	TAIR		TAIR:locus:2144231
TAIR	locus:2181965	AT5G11660		GO:0008150	TAIR:Communication:501683652	ND		P	AT5G11660	AT5G11660|T22P22.50|T22P22_50	protein	taxon:3702	20030913	TIGR		TAIR:locus:2181965
TAIR	locus:2181880	AT5G11680		GO:0008150	TAIR:Communication:1345790	ND		P	AT5G11680	AT5G11680|T22P22.70|T22P22_70	protein	taxon:3702	20061019	TAIR		TAIR:locus:2181880
TAIR	locus:2181875	AT5G11760		GO:0008150	TAIR:Communication:1345790	ND		P	AT5G11760	AT5G11760|T22P22.150|T22P22_150	protein	taxon:3702	20061019	TAIR		TAIR:locus:2181875
TAIR	locus:2181895	AT5G11780		GO:0008150	TAIR:Communication:1345790	ND		P	AT5G11780	AT5G11780|T22P22.170|T22P22_170	protein	taxon:3702	20061019	TAIR		TAIR:locus:2181895
TAIR	locus:2181940	AT5G11810		GO:0008150	TAIR:Communication:1345790	ND		P	AT5G11810	AT5G11810|F14F18.1	protein	taxon:3702	20061019	TAIR		TAIR:locus:2181940
TAIR	locus:2181955	AT5G11820		GO:0008150	TAIR:Communication:1345790	ND		P	AT5G11820	AT5G11820|F14F18.2	protein	taxon:3702	20061019	TAIR		TAIR:locus:2181955
TAIR	locus:2181970	AT5G11830		GO:0008150	TAIR:Communication:1345790	ND		P	AT5G11830	AT5G11830|F14F18.3	protein	taxon:3702	20061019	TAIR		TAIR:locus:2181970
TAIR	locus:2142999	AT5G11840		GO:0008150	TAIR:Communication:1345790	ND		P	AT5G11840	AT5G11840|F14F18.10|F14F18_10	protein	taxon:3702	20061019	TAIR		TAIR:locus:2142999
TAIR	locus:2143044	AT5G11960		GO:0008150	TAIR:Communication:1345790	ND		P	AT5G11960	AT5G11960|F14F18.130|F14F18_130	protein	taxon:3702	20061019	TAIR		TAIR:locus:2143044
TAIR	locus:2143059	AT5G11970		GO:0008150	TAIR:Communication:1345790	ND		P	AT5G11970	AT5G11970|F14F18.140|F14F18_140	protein	taxon:3702	20061019	TAIR		TAIR:locus:2143059
TAIR	locus:2143074	AT5G11980		GO:0008150	TAIR:Communication:1345790	ND		P	AT5G11980	AT5G11980|F14F18.150|F14F18_150	protein	taxon:3702	20061019	TAIR		TAIR:locus:2143074
TAIR	locus:2143084	AT5G11990		GO:0008150	TAIR:Communication:1345790	ND		P	AT5G11990	AT5G11990|F14F18.160|F14F18_160	protein	taxon:3702	20061019	TAIR		TAIR:locus:2143084
TAIR	locus:4515103558	AT5G12043		GO:0008150	TAIR:Communication:1345790	ND		P	AT5G12043	AT5G12043	protein	taxon:3702	20111027	TAIR		TAIR:locus:4515103558
TAIR	locus:2176982	AT5G12060		GO:0008150	TAIR:Communication:1345790	ND		P	AT5G12060	AT5G12060|F14F18.4	protein	taxon:3702	20061019	TAIR		TAIR:locus:2176982
TAIR	locus:2176987	AT5G12070		GO:0008150	TAIR:Communication:1345790	ND		P	AT5G12070	AT5G12070|F14F18.5	protein	taxon:3702	20061019	TAIR		TAIR:locus:2176987
TAIR	locus:2177043	AT5G12120		GO:0008150	TAIR:Communication:501683652	ND		P	AT5G12120	AT5G12120|MXC9.8|MXC9_8	protein	taxon:3702	20030830	TIGR		TAIR:locus:2177043
TAIR	locus:2177033	AT5G12190		GO:0008150	TAIR:Communication:1345790	ND		P	AT5G12190	AT5G12190|MXC9.15|MXC9_15	protein	taxon:3702	20061019	TAIR		TAIR:locus:2177033
TAIR	locus:2177068	AT5G12220		GO:0008150	TAIR:Communication:1345790	ND		P	AT5G12220	AT5G12220|MXC9.18|MXC9_18	protein	taxon:3702	20061019	TAIR		TAIR:locus:2177068
TAIR	locus:2177073	MED19A		GO:0008150	TAIR:Communication:1345790	ND		P	AT5G12230	AT5G12230|MED19A|MXC9.19|MXC9_19	protein	taxon:3702	20061019	TAIR		TAIR:locus:2177073
TAIR	locus:2177078	AT5G12240		GO:0008150	TAIR:Communication:1345790	ND		P	AT5G12240	AT5G12240|MXC9.20|MXC9_20	protein	taxon:3702	20061019	TAIR		TAIR:locus:2177078
TAIR	locus:2177013	AT5G12260		GO:0008150	TAIR:Communication:1345790	ND		P	AT5G12260	AT5G12260|MXC9.22|MXC9_22	protein	taxon:3702	20061019	TAIR		TAIR:locus:2177013
TAIR	locus:505006598	AT5G12300		GO:0008150	TAIR:Communication:501683652	ND		P	AT5G12300	AT5G12300	protein	taxon:3702	20030830	TIGR		TAIR:locus:505006598
TAIR	locus:505006600	AT5G12320		GO:0008150	TAIR:Communication:1345790	ND		P	AT5G12320	AT5G12320	protein	taxon:3702	20061019	TAIR		TAIR:locus:505006600
TAIR	locus:4515103560	AT5G12323		GO:0008150	TAIR:Communication:1345790	ND		P	AT5G12323	AT5G12323	protein	taxon:3702	20111027	TAIR		TAIR:locus:4515103560
TAIR	locus:505006602	AT5G12340		GO:0008150	TAIR:Communication:1345790	ND		P	AT5G12340	AT5G12340	protein	taxon:3702	20061019	TAIR		TAIR:locus:505006602
TAIR	locus:505006604	AT5G12360		GO:0008150	TAIR:Communication:1345790	ND		P	AT5G12360	AT5G12360	protein	taxon:3702	20061019	TAIR		TAIR:locus:505006604
TAIR	locus:505006609	AT5G12410		GO:0008150	TAIR:Communication:1345790	ND		P	AT5G12410	AT5G12410	protein	taxon:3702	20061019	TAIR		TAIR:locus:505006609
TAIR	locus:505006612	AT5G12440		GO:0008150	TAIR:Communication:1345790	ND		P	AT5G12440	AT5G12440	protein	taxon:3702	20061019	TAIR		TAIR:locus:505006612
TAIR	locus:505006613	AT5G12450		GO:0008150	TAIR:Communication:1345790	ND		P	AT5G12450	AT5G12450	protein	taxon:3702	20061019	TAIR		TAIR:locus:505006613
TAIR	locus:505006614	AT5G12460		GO:0008150	TAIR:Communication:501683652	ND		P	AT5G12460	AT5G12460	protein	taxon:3702	20030417	TIGR		TAIR:locus:505006614
TAIR	locus:505006615	AT5G12470		GO:0008150	TAIR:Communication:1345790	ND		P	AT5G12470	AT5G12470	protein	taxon:3702	20061019	TAIR		TAIR:locus:505006615
TAIR	locus:2182290	AT5G12880		GO:0008150	TAIR:Communication:1345790	ND		P	AT5G12880	AT5G12880|T24H18.50|T24H18_50	protein	taxon:3702	20061019	TAIR		TAIR:locus:2182290
TAIR	locus:2182310	AT5G12900		GO:0008150	TAIR:Communication:1345790	ND		P	AT5G12900	AT5G12900|T24H18.70|T24H18_70	protein	taxon:3702	20061019	TAIR		TAIR:locus:2182310
TAIR	locus:2182330	AT5G12920		GO:0008150	TAIR:Communication:1345790	ND		P	AT5G12920	AT5G12920|T24H18.100|T24H18_100	protein	taxon:3702	20061019	TAIR		TAIR:locus:2182330
TAIR	locus:2182255	AT5G12930		GO:0008150	TAIR:Communication:1345790	ND		P	AT5G12930	AT5G12930|T24H18.90|T24H18_90	protein	taxon:3702	20061019	TAIR		TAIR:locus:2182255
TAIR	locus:2182345	EML3		GO:0008150	TAIR:Communication:501683652	ND		P	AT5G13020	AT5G13020|EML3|AtEML3|EMSY-like 3|T19L5.3	protein	taxon:3702	20030913	TIGR		TAIR:locus:2182345
TAIR	locus:2182265	AT5G13030		GO:0008150	TAIR:Communication:1345790	ND		P	AT5G13030	AT5G13030|T19L5.1|AT5G13040	protein	taxon:3702	20061019	TAIR		TAIR:locus:2182265
TAIR	locus:2179872	AT5G13090		GO:0008150	TAIR:Communication:1345790	ND		P	AT5G13090	AT5G13090|T19L5.50|T19L5_50	protein	taxon:3702	20061019	TAIR		TAIR:locus:2179872
TAIR	locus:2179837	AT5G13130		GO:0008150	TAIR:Communication:1345790	ND		P	AT5G13130	AT5G13130|T19L5.90|T19L5_90	protein	taxon:3702	20061019	TAIR		TAIR:locus:2179837
TAIR	locus:2179832	AT5G13140		GO:0008150	TAIR:Communication:1345790	ND		P	AT5G13140	AT5G13140|T19L5.100|T19L5_100	protein	taxon:3702	20061019	TAIR		TAIR:locus:2179832
TAIR	locus:4515103561	AT5G13181		GO:0008150	TAIR:Communication:1345790	ND		P	AT5G13181	AT5G13181	protein	taxon:3702	20111027	TAIR		TAIR:locus:4515103561
TAIR	locus:2183901	AT5G13200		GO:0008150	TAIR:Communication:1345790	ND		P	AT5G13200	AT5G13200|T19L5.4	protein	taxon:3702	20061019	TAIR		TAIR:locus:2183901
TAIR	locus:2183931	AT5G13230		GO:0008150	TAIR:Communication:1345790	ND		P	AT5G13230	AT5G13230|T31B5.50|T31B5_50	protein	taxon:3702	20061019	TAIR		TAIR:locus:2183931
TAIR	locus:2183866	AT5G13250		GO:0008150	TAIR:Communication:1345790	ND		P	AT5G13250	AT5G13250|T31B5.70|T31B5_70	protein	taxon:3702	20061019	TAIR		TAIR:locus:2183866
TAIR	locus:2183876	AT5G13260		GO:0008150	TAIR:Communication:1345790	ND		P	AT5G13260	AT5G13260|T31B5.80|T31B5_80	protein	taxon:3702	20061019	TAIR		TAIR:locus:2183876
TAIR	locus:2183926	AT5G13310		GO:0008150	TAIR:Communication:1345790	ND		P	AT5G13310	AT5G13310|T22N19.1	protein	taxon:3702	20061019	TAIR		TAIR:locus:2183926
TAIR	locus:2183871	AT5G13340		GO:0008150	TAIR:Communication:1345790	ND		P	AT5G13340	AT5G13340|T22N19.3	protein	taxon:3702	20061019	TAIR		TAIR:locus:2183871
TAIR	locus:2181635	IQD11		GO:0008150	TAIR:Communication:1345790	ND		P	AT5G13460	AT5G13460|IQD11|IQ-domain 11|T22N19.110|T22N19_110	protein	taxon:3702	20061019	TAIR		TAIR:locus:2181635
TAIR	locus:2181645	AT5G13470		GO:0008150	TAIR:Communication:1345790	ND		P	AT5G13470	AT5G13470|T6I14.1	protein	taxon:3702	20061019	TAIR		TAIR:locus:2181645
TAIR	locus:2185046	AT5G13500		GO:0008150	TAIR:Communication:1345790	ND		P	AT5G13500	AT5G13500|T6I14.30|T6I14_30	protein	taxon:3702	20061019	TAIR		TAIR:locus:2185046
TAIR	locus:2173164	AT5G13560		GO:0008150	TAIR:Communication:1345790	ND		P	AT5G13560	AT5G13560|T6I14.4	protein	taxon:3702	20061019	TAIR		TAIR:locus:2173164
TAIR	locus:2173194	AT5G13590		GO:0008150	TAIR:Communication:1345790	ND		P	AT5G13590	AT5G13590|T6I14.8	protein	taxon:3702	20061019	TAIR		TAIR:locus:2173194
TAIR	locus:2173214	AT5G13610		GO:0008150	TAIR:Communication:1345790	ND		P	AT5G13610	AT5G13610|T6I14.13	protein	taxon:3702	20061019	TAIR		TAIR:locus:2173214
TAIR	locus:2173224	AT5G13620		GO:0008150	TAIR:Communication:1345790	ND		P	AT5G13620	AT5G13620|T6I14.11	protein	taxon:3702	20061019	TAIR		TAIR:locus:2173224
TAIR	locus:2173179	AT5G13660		GO:0008150	TAIR:Communication:1345790	ND		P	AT5G13660	AT5G13660|T6I14.6	protein	taxon:3702	20061019	TAIR		TAIR:locus:2173179
TAIR	locus:504954960	AT5G13825		GO:0008150	TAIR:Communication:1345790	ND		P	AT5G13825	AT5G13825	protein	taxon:3702	20061019	TAIR		TAIR:locus:504954960
TAIR	locus:2159128	AT5G13880		GO:0008150	TAIR:Communication:1345790	ND		P	AT5G13880	AT5G13880|MAC12.16|MAC12_16	protein	taxon:3702	20061019	TAIR		TAIR:locus:2159128
TAIR	locus:4515103562	MIR848A		GO:0008150	TAIR:Communication:1345790	ND		P	AT5G13887	AT5G13887|MIR848A|microRNA848A	miRNA	taxon:3702	20090508	TAIR		TAIR:locus:4515103562
TAIR	locus:2159043	AT5G13890		GO:0008150	TAIR:Communication:1345790	ND		P	AT5G13890	AT5G13890|MAC12.15|MAC12_15	protein	taxon:3702	20090508	TAIR		TAIR:locus:2159043
TAIR	locus:4515103563	AT5G13917		GO:0008150	TAIR:Communication:1345790	ND		P	AT5G13917	AT5G13917	protein	taxon:3702	20111027	TAIR		TAIR:locus:4515103563
TAIR	locus:2159083	AT5G13920		GO:0008150	TAIR:Communication:1345790	ND		P	AT5G13920	AT5G13920|MAC12.12|MAC12_12	protein	taxon:3702	20061019	TAIR		TAIR:locus:2159083
TAIR	locus:2159123	AT5G13950		GO:0008150	TAIR:Communication:1345790	ND		P	AT5G13950	AT5G13950|MAC12.8|MAC12_8	protein	taxon:3702	20061019	TAIR		TAIR:locus:2159123
TAIR	locus:2159138	AT5G13970		GO:0008150	TAIR:Communication:1345790	ND		P	AT5G13970	AT5G13970|MAC12.6|MAC12_6	protein	taxon:3702	20061019	TAIR		TAIR:locus:2159138
TAIR	locus:4515103565	AT5G14011		GO:0008150	TAIR:Communication:1345790	ND		P	AT5G14011	AT5G14011	protein	taxon:3702	20111027	TAIR		TAIR:locus:4515103565
TAIR	locus:2174678	AT5G14030		GO:0008150	TAIR:Communication:1345790	ND		P	AT5G14030	AT5G14030|MUA22.2|MUA22_2	protein	taxon:3702	20061019	TAIR		TAIR:locus:2174678
TAIR	locus:2174698	AT5G14050		GO:0008150	TAIR:Communication:1345790	ND		P	AT5G14050	AT5G14050|MUA22.5|MUA22_5	protein	taxon:3702	20061019	TAIR		TAIR:locus:2174698
TAIR	locus:2174633	AT5G14080		GO:0008150	TAIR:Communication:501683652	ND		P	AT5G14080	AT5G14080|MUA22.8|MUA22_8	protein	taxon:3702	20030913	TIGR		TAIR:locus:2174633
TAIR	locus:2174643	LAZY1		GO:0008150	TAIR:Communication:1345790	ND		P	AT5G14090	AT5G14090|LAZY1|AtLAZY1|LAZY 1|MUA22.9|MUA22_9	protein	taxon:3702	20061019	TAIR		TAIR:locus:2174643
TAIR	locus:505006617	AT5G14105		GO:0008150	TAIR:Communication:1345790	ND		P	AT5G14105	AT5G14105	protein	taxon:3702	20061019	TAIR		TAIR:locus:505006617
TAIR	locus:2174663	AT5G14110		GO:0008150	TAIR:Communication:1345790	ND		P	AT5G14110	AT5G14110|MUA22.11|MUA22_11	protein	taxon:3702	20061019	TAIR		TAIR:locus:2174663
TAIR	locus:2174703	AT5G14140		GO:0008150	TAIR:Communication:1345790	ND		P	AT5G14140	AT5G14140|MUA22.14|MUA22_14	protein	taxon:3702	20061019	TAIR		TAIR:locus:2174703
TAIR	locus:2174713	AT5G14150		GO:0008150	TAIR:Communication:501683652	ND		P	AT5G14150	AT5G14150|MUA22.15|MUA22_15	protein	taxon:3702	20030913	TIGR		TAIR:locus:2174713
TAIR	locus:2174723	AT5G14160		GO:0008150	TAIR:Communication:501683652	ND		P	AT5G14160	AT5G14160|MUA22.16|MUA22_16	protein	taxon:3702	20030906	TIGR		TAIR:locus:2174723
TAIR	locus:2145613	AT5G14230		GO:0008150	TAIR:Communication:1345790	ND		P	AT5G14230	AT5G14230|F18O22.20|F18O22_20	protein	taxon:3702	20061019	TAIR		TAIR:locus:2145613
TAIR	locus:2145623	AT5G14240		GO:0008150	TAIR:Communication:1345790	ND		P	AT5G14240	AT5G14240|F18O22.30|F18O22_30	protein	taxon:3702	20061019	TAIR		TAIR:locus:2145623
TAIR	locus:2145663	AT5G14260		GO:0008150	TAIR:Communication:501683652	ND		P	AT5G14260	AT5G14260|F18O22.50|F18O22_50	protein	taxon:3702	20030906	TIGR		TAIR:locus:2145663
TAIR	locus:2145688	AT5G14280		GO:0008150	TAIR:Communication:1345790	ND		P	AT5G14280	AT5G14280|F18O22.70|F18O22_70	protein	taxon:3702	20061019	TAIR		TAIR:locus:2145688
TAIR	locus:2145703	AT5G14290		GO:0008150	TAIR:Communication:1345790	ND		P	AT5G14290	AT5G14290|F18O22.80|F18O22_80	protein	taxon:3702	20061019	TAIR		TAIR:locus:2145703
TAIR	locus:2145718	PHB5		GO:0008150	TAIR:Communication:501683652	ND		P	AT5G14300	AT5G14300|ATPHB5|PHB5|prohibitin 5|F18O22.90|F18O22_90	protein	taxon:3702	20030906	TIGR		TAIR:locus:2145718
TAIR	locus:2145633	AT5G14330		GO:0008150	TAIR:Communication:1345790	ND		P	AT5G14330	AT5G14330|F18O22.120|F18O22_120	protein	taxon:3702	20061019	TAIR		TAIR:locus:2145633
TAIR	locus:2145668	AT5G14350		GO:0008150	TAIR:Communication:1345790	ND		P	AT5G14350	AT5G14350|F18O22.140|F18O22_140	protein	taxon:3702	20090508	TAIR		TAIR:locus:2145668
TAIR	locus:2145728	AT5G14390		GO:0008150	TAIR:Communication:1345790	ND		P	AT5G14390	AT5G14390|F18O22.180|F18O22_180	protein	taxon:3702	20090508	TAIR		TAIR:locus:2145728
TAIR	locus:2145628	AT5G14410		GO:0008150	TAIR:Communication:1345790	ND		P	AT5G14410	AT5G14410|F18O22.200|F18O22_200	protein	taxon:3702	20061019	TAIR		TAIR:locus:2145628
TAIR	locus:2145678	AT5G14440		GO:0008150	TAIR:Communication:1345790	ND		P	AT5G14440	AT5G14440|F18O22.230|F18O22_230	protein	taxon:3702	20061019	TAIR		TAIR:locus:2145678
TAIR	locus:2145653	AT5G14510		GO:0008150	TAIR:Communication:1345790	ND		P	AT5G14510	AT5G14510|T15N1.2	protein	taxon:3702	20061019	TAIR		TAIR:locus:2145653
TAIR	locus:2222612	AT5G14530		GO:0008150	TAIR:Communication:1345790	ND		P	AT5G14530	AT5G14530|T15N1.20|T15N1_20	protein	taxon:3702	20061019	TAIR		TAIR:locus:2222612
TAIR	locus:2222622	AT5G14540		GO:0008150	TAIR:Communication:1345790	ND		P	AT5G14540	AT5G14540|T15N1.30|T15N1_30	protein	taxon:3702	20061019	TAIR		TAIR:locus:2222622
TAIR	locus:2222647	AT5G14560		GO:0008150	TAIR:Communication:1345790	ND		P	AT5G14560	AT5G14560|T15N1.50|T15N1_50	protein	taxon:3702	20061019	TAIR		TAIR:locus:2222647
TAIR	locus:4515103566	AT5G14602		GO:0008150	TAIR:Communication:1345790	ND		P	AT5G14602	AT5G14602	protein	taxon:3702	20090508	TAIR		TAIR:locus:4515103566
TAIR	locus:2222692	AT5G14690		GO:0008150	TAIR:Communication:1345790	ND		P	AT5G14690	AT5G14690|T9L3.3	protein	taxon:3702	20061019	TAIR		TAIR:locus:2222692
TAIR	locus:2185430	AT5G14710		GO:0008150	TAIR:Communication:1345790	ND		P	AT5G14710	AT5G14710|T9L3.10|T9L3_10	protein	taxon:3702	20061019	TAIR		TAIR:locus:2185430
TAIR	locus:2185450	AT5G14730		GO:0008150	TAIR:Communication:1345790	ND		P	AT5G14730	AT5G14730|T9L3.30|T9L3_30	protein	taxon:3702	20061019	TAIR		TAIR:locus:2185450
TAIR	locus:2185490	AT5G14770		GO:0008150	TAIR:Communication:501683652	ND		P	AT5G14770	AT5G14770|T9L3.70|T9L3_70	protein	taxon:3702	20030913	TIGR		TAIR:locus:2185490
TAIR	locus:2185505	AT5G14790		GO:0008150	TAIR:Communication:1345790	ND		P	AT5G14790	AT5G14790|T9L3.90|T9L3_90	protein	taxon:3702	20061019	TAIR		TAIR:locus:2185505
TAIR	locus:2185455	AT5G14820		GO:0008150	TAIR:Communication:1345790	ND		P	AT5G14820	AT5G14820|T9L3.120|T9L3_120	protein	taxon:3702	20090508	TAIR		TAIR:locus:2185455
TAIR	locus:2147800	AT5G14990		GO:0008150	TAIR:Communication:1345790	ND		P	AT5G14990	AT5G14990|F2G14.110|F2G14_110	protein	taxon:3702	20061019	TAIR		TAIR:locus:2147800
TAIR	locus:2147815	AT5G15000		GO:0008150	TAIR:Communication:1345790	ND		P	AT5G15000	AT5G15000|F2G14.120|F2G14_120	protein	taxon:3702	20061019	TAIR		TAIR:locus:2147815
TAIR	locus:4515103567	AT5G15008		GO:0008150	TAIR:Communication:1345790	ND		P	AT5G15008	AT5G15008	protein	taxon:3702	20111027	TAIR		TAIR:locus:4515103567
TAIR	locus:2147830	AT5G15010		GO:0008150	TAIR:Communication:501683652	ND		P	AT5G15010	AT5G15010|F2G14.130|F2G14_130	protein	taxon:3702	20030913	TIGR		TAIR:locus:2147830
TAIR	locus:2147885	AT5G15060		GO:0008150	TAIR:Communication:1345790	ND		P	AT5G15060	AT5G15060|F2G14.180|F2G14_180	protein	taxon:3702	20061019	TAIR		TAIR:locus:2147885
TAIR	locus:2150961	AT5G15190		GO:0008150	TAIR:Communication:1345790	ND		P	AT5G15190	AT5G15190|F8M21.80|F8M21_80	protein	taxon:3702	20061019	TAIR		TAIR:locus:2150961
TAIR	locus:4515103568	AT5G15254		GO:0008150	TAIR:Communication:1345790	ND		P	AT5G15254	AT5G15254	protein	taxon:3702	20111027	TAIR		TAIR:locus:4515103568
TAIR	locus:4010713958	AT5G15265		GO:0008150	TAIR:Communication:1345790	ND		P	AT5G15265	AT5G15265	protein	taxon:3702	20090508	TAIR		TAIR:locus:4010713958
TAIR	locus:2150956	AT5G15270		GO:0008150	TAIR:Communication:1345790	ND		P	AT5G15270	AT5G15270|F8M21.160|F8M21_160	protein	taxon:3702	20061019	TAIR		TAIR:locus:2150956
TAIR	locus:2150971	AT5G15280		GO:0008150	TAIR:Communication:501683652	ND		P	AT5G15280	AT5G15280|F8M21.170|F8M21_170	protein	taxon:3702	20030913	TIGR		TAIR:locus:2150971
TAIR	locus:2150996	AT5G15300		GO:0008150	TAIR:Communication:501683652	ND		P	AT5G15300	AT5G15300|F8M21.190|F8M21_190	protein	taxon:3702	20030913	TIGR		TAIR:locus:2150996
TAIR	locus:2150906	AT5G15320		GO:0008150	TAIR:Communication:1345790	ND		P	AT5G15320	AT5G15320|F8M21.210|F8M21_210	protein	taxon:3702	20061019	TAIR		TAIR:locus:2150906
TAIR	locus:2150936	AT5G15340		GO:0008150	TAIR:Communication:1345790	ND		P	AT5G15340	AT5G15340|F8M21.230|F8M21_230	protein	taxon:3702	20061019	TAIR		TAIR:locus:2150936
TAIR	locus:2150966	AT5G15360		GO:0008150	TAIR:Communication:1345790	ND		P	AT5G15360	AT5G15360|F8M21.250|F8M21_250	protein	taxon:3702	20061019	TAIR		TAIR:locus:2150966
TAIR	locus:2180877	AT5G15420		GO:0008150	TAIR:Communication:1345790	ND		P	AT5G15420	AT5G15420|T20K14.30|T20K14_30	protein	taxon:3702	20061019	TAIR		TAIR:locus:2180877
TAIR	locus:2180892	AT5G15430		GO:0008150	TAIR:Communication:1345790	ND		P	AT5G15430	AT5G15430|T20K14.40|T20K14_40	protein	taxon:3702	20061019	TAIR		TAIR:locus:2180892
TAIR	locus:2180907	EDL1		GO:0008150	TAIR:Communication:1345790	ND		P	AT5G15440	AT5G15440|EDL1|EID1-like 1|T20K14.50|T20K14_50	protein	taxon:3702	20061019	TAIR		TAIR:locus:2180907
TAIR	locus:2180882	AT5G15500		GO:0008150	TAIR:Communication:1345790	ND		P	AT5G15500	AT5G15500|T20K14.110|T20K14_110	protein	taxon:3702	20061019	TAIR		TAIR:locus:2180882
TAIR	locus:2180897	AT5G15510		GO:0008150	TAIR:Communication:1345790	ND		P	AT5G15510	AT5G15510|T20K14.120|T20K14_120	protein	taxon:3702	20061019	TAIR		TAIR:locus:2180897
TAIR	locus:2180952	AT5G15550		GO:0008150	TAIR:Communication:1345790	ND		P	AT5G15550	AT5G15550|T20K14.160|T20K14_160	protein	taxon:3702	20061019	TAIR		TAIR:locus:2180952
TAIR	locus:2180842	AT5G15560		GO:0008150	TAIR:Communication:1345790	ND		P	AT5G15560	AT5G15560|T20K14.170|T20K14_170	protein	taxon:3702	20061019	TAIR		TAIR:locus:2180842
TAIR	locus:2180852	AT5G15570		GO:0008150	TAIR:Communication:1345790	ND		P	AT5G15570	AT5G15570|T20K14.180|T20K14_180	protein	taxon:3702	20061019	TAIR		TAIR:locus:2180852
TAIR	locus:4515103570	AT5G15581		GO:0008150	TAIR:Communication:1345790	ND		P	AT5G15581	AT5G15581	protein	taxon:3702	20090508	TAIR		TAIR:locus:4515103570
TAIR	locus:2180902	SP1L4		GO:0008150	TAIR:Communication:1345790	ND		P	AT5G15600	AT5G15600|SP1L4|SPIRAL1-like4|T20K14.210|T20K14_210	protein	taxon:3702	20061019	TAIR		TAIR:locus:2180902
TAIR	locus:2180917	AT5G15610		GO:0008150	TAIR:Communication:1345790	ND		P	AT5G15610	AT5G15610|T20K14.220|T20K14_220	protein	taxon:3702	20061019	TAIR		TAIR:locus:2180917
TAIR	locus:2180932	AT5G15620		GO:0008150	TAIR:Communication:1345790	ND		P	AT5G15620	AT5G15620|T20K14.230|T20K14_230	protein	taxon:3702	20061019	TAIR		TAIR:locus:2180932
TAIR	locus:2143186	AT5G15660		GO:0008150	TAIR:Communication:1345790	ND		P	AT5G15660	AT5G15660|F14F8.40|F14F8_40	protein	taxon:3702	20061019	TAIR		TAIR:locus:2143186
TAIR	locus:2143201	AT5G15670		GO:0008150	TAIR:Communication:1345790	ND		P	AT5G15670	AT5G15670|F14F8.50|F14F8_50	protein	taxon:3702	20061019	TAIR		TAIR:locus:2143201
TAIR	locus:2143216	AT5G15680		GO:0008150	TAIR:Communication:1345790	ND		P	AT5G15680	AT5G15680|F14F8.60|F14F8_60	protein	taxon:3702	20090508	TAIR		TAIR:locus:2143216
TAIR	locus:2143256	AT5G15710		GO:0008150	TAIR:Communication:1345790	ND		P	AT5G15710	AT5G15710|F14F8.90|F14F8_90	protein	taxon:3702	20061019	TAIR		TAIR:locus:2143256
TAIR	locus:505006618	GLV9		GO:0008150	TAIR:Communication:1345790	ND		P	AT5G15725	AT5G15725|GLV9|GOLVEN 9	protein	taxon:3702	20061019	TAIR		TAIR:locus:505006618
TAIR	locus:2143181	AT5G15740		GO:0008150	TAIR:Communication:501683652	ND		P	AT5G15740	AT5G15740|F14F8.120|F14F8_120	protein	taxon:3702	20030913	TIGR		TAIR:locus:2143181
TAIR	locus:2143241	AT5G15780		GO:0008150	TAIR:Communication:1345790	ND		P	AT5G15780	AT5G15780|F14F8.160|F14F8_160	protein	taxon:3702	20061019	TAIR		TAIR:locus:2143241
TAIR	locus:1005716167	AT5G15802		GO:0008150	TAIR:Communication:1345790	ND		P	AT5G15802	AT5G15802	protein	taxon:3702	20061019	TAIR		TAIR:locus:1005716167
TAIR	locus:4515103571	MIR865A		GO:0008150	TAIR:Communication:1345790	ND		P	AT5G15833	AT5G15833|MIR865A|microRNA865A	miRNA	taxon:3702	20090508	TAIR		TAIR:locus:4515103571
TAIR	locus:4515103572	AT5G15845		GO:0008150	TAIR:Communication:1345790	ND		P	AT5G15845	AT5G15845	RNA	taxon:3702	20090508	TAIR		TAIR:locus:4515103572
TAIR	locus:2146062	TBL21		GO:0008150	TAIR:Communication:501683652	ND		P	AT5G15890	AT5G15890|TBL21|TRICHOME BIREFRINGENCE-LIKE 21|F1N13.30|F1N13_30	protein	taxon:3702	20030927	TIGR		TAIR:locus:2146062
TAIR	locus:2146077	TBL19		GO:0008150	TAIR:Communication:501683652	ND		P	AT5G15900	AT5G15900|TBL19|TRICHOME BIREFRINGENCE-LIKE 19|F1N13.40|F1N13_40	protein	taxon:3702	20030927	TIGR		TAIR:locus:2146077
TAIR	locus:2146072	AT5G15980		GO:0008150	TAIR:Communication:1345790	ND		P	AT5G15980	AT5G15980|F1N13.120|F1N13_120	protein	taxon:3702	20061019	TAIR		TAIR:locus:2146072
TAIR	locus:2146137	AT5G16030		GO:0008150	TAIR:Communication:1345790	ND		P	AT5G16030	AT5G16030|F1N13.170|F1N13_170	protein	taxon:3702	20061019	TAIR		TAIR:locus:2146137
TAIR	locus:2146142	AT5G16040		GO:0008150	TAIR:Communication:1345790	ND		P	AT5G16040	AT5G16040|F1N13.180|F1N13_180	protein	taxon:3702	20061019	TAIR		TAIR:locus:2146142
TAIR	locus:2146067	AT5G16060		GO:0008150	TAIR:Communication:1345790	ND		P	AT5G16060	AT5G16060|F1N13.200|F1N13_200	protein	taxon:3702	20061019	TAIR		TAIR:locus:2146067
TAIR	locus:2181377	AT5G16110		GO:0008150	TAIR:Communication:1345790	ND		P	AT5G16110	AT5G16110|T21H19.30|T21H19_30	protein	taxon:3702	20061019	TAIR		TAIR:locus:2181377
TAIR	locus:2181432	AT5G16160		GO:0008150	TAIR:Communication:1345790	ND		P	AT5G16160	AT5G16160|T21H19.80|T21H19_80	protein	taxon:3702	20061019	TAIR		TAIR:locus:2181432
TAIR	locus:2181397	AT5G16200		GO:0008150	TAIR:Communication:1345790	ND		P	AT5G16200	AT5G16200|T21H19.120|T21H19_120	protein	taxon:3702	20061019	TAIR		TAIR:locus:2181397
TAIR	locus:2181407	AT5G16210		GO:0008150	TAIR:Communication:1345790	ND		P	AT5G16210	AT5G16210|T21H19.130|T21H19_130	protein	taxon:3702	20061019	TAIR		TAIR:locus:2181407
TAIR	locus:2181417	AT5G16220		GO:0008150	TAIR:Communication:1345790	ND		P	AT5G16220	AT5G16220|T21H19.140|T21H19_140	protein	taxon:3702	20090508	TAIR		TAIR:locus:2181417
TAIR	locus:4010713960	AT5G16235		GO:0008150	TAIR:Communication:1345790	ND		P	AT5G16235	AT5G16235	RNA	taxon:3702	20090508	TAIR		TAIR:locus:4010713960
TAIR	locus:2181447	AT5G16250		GO:0008150	TAIR:Communication:1345790	ND		P	AT5G16250	AT5G16250|T21H19.170|T21H19_170	protein	taxon:3702	20061019	TAIR		TAIR:locus:2181447
TAIR	locus:2181387	AT5G16280		GO:0008150	TAIR:Communication:1345790	ND		P	AT5G16280	AT5G16280|T21H19.200|T21H19_200	protein	taxon:3702	20061019	TAIR		TAIR:locus:2181387
TAIR	locus:504954806	AT5G16285		GO:0008150	TAIR:Communication:1345790	ND		P	AT5G16285	AT5G16285	protein	taxon:3702	20061019	TAIR		TAIR:locus:504954806
TAIR	locus:4515103575	AT5G16286		GO:0008150	TAIR:Communication:1345790	ND		P	AT5G16286	AT5G16286	protein	taxon:3702	20111027	TAIR		TAIR:locus:4515103575
TAIR	locus:2171302	AT5G16300		GO:0008150	TAIR:Communication:1345790	ND		P	AT5G16300	AT5G16300|MQK4.2|MQK4_2	protein	taxon:3702	20061019	TAIR		TAIR:locus:2171302
TAIR	locus:2171347	AT5G16330		GO:0008150	TAIR:Communication:501683652	ND		P	AT5G16330	AT5G16330|MQK4.5|MQK4_5	protein	taxon:3702	20030927	TIGR		TAIR:locus:2171347
TAIR	locus:2171387	AT5G16360		GO:0008150	TAIR:Communication:501683652	ND		P	AT5G16360	AT5G16360|MQK4.8|MQK4_8	protein	taxon:3702	20030927	TIGR		TAIR:locus:2171387
TAIR	locus:2171297	AT5G16380		GO:0008150	TAIR:Communication:1345790	ND		P	AT5G16380	AT5G16380|MQK4.11|MQK4_11	protein	taxon:3702	20061019	TAIR		TAIR:locus:2171297
TAIR	locus:2171352	AT5G16420		GO:0008150	TAIR:Communication:501683652	ND		P	AT5G16420	AT5G16420|MQK4.15|MQK4_15	protein	taxon:3702	20030913	TIGR		TAIR:locus:2171352
TAIR	locus:2171367	AT5G16430		GO:0008150	TAIR:Communication:1345790	ND		P	AT5G16430	AT5G16430|MQK4.16|MQK4_16	protein	taxon:3702	20090508	TAIR		TAIR:locus:2171367
TAIR	locus:2171412	AT5G16460		GO:0008150	TAIR:Communication:1345790	ND		P	AT5G16460	AT5G16460|MQK4.19|MQK4_19	protein	taxon:3702	20061019	TAIR		TAIR:locus:2171412
TAIR	locus:1009023454	AT5G16486		GO:0008150	TAIR:Communication:1345790	ND		P	AT5G16486	AT5G16486	protein	taxon:3702	20061019	TAIR		TAIR:locus:1009023454
TAIR	locus:2171377	AT5G16520		GO:0008150	TAIR:Communication:1345790	ND		P	AT5G16520	AT5G16520|MQK4.27|MQK4_27	protein	taxon:3702	20061019	TAIR		TAIR:locus:2171377
TAIR	locus:2171417	AT5G16550		GO:0008150	TAIR:Communication:1345790	ND		P	AT5G16550	AT5G16550|MQK4.30|MQK4_30	protein	taxon:3702	20061019	TAIR		TAIR:locus:2171417
TAIR	locus:4515103576	AT5G16567		GO:0008150	TAIR:Communication:1345790	ND		P	AT5G16567	AT5G16567	protein	taxon:3702	20111027	TAIR		TAIR:locus:4515103576
TAIR	locus:2174150	AT5G16610		GO:0008150	TAIR:Communication:1345790	ND		P	AT5G16610	AT5G16610|MTG13.5|MTG13_5	protein	taxon:3702	20061019	TAIR		TAIR:locus:2174150
TAIR	locus:2174165	AT5G16640		GO:0008150	TAIR:Communication:501683652	ND		P	AT5G16640	AT5G16640|MTG13.9|MTG13_9	protein	taxon:3702	20030913	TIGR		TAIR:locus:2174165
TAIR	locus:2174185	AT5G16660		GO:0008150	TAIR:Communication:1345790	ND		P	AT5G16660	AT5G16660|MTG13.11|MTG13_11	protein	taxon:3702	20061019	TAIR		TAIR:locus:2174185
TAIR	locus:2149025	AT5G16720		GO:0008150	TAIR:Communication:501683652	ND		P	AT5G16720	AT5G16720|F5E19.60|F5E19_60	protein	taxon:3702	20030913	TIGR		TAIR:locus:2149025
TAIR	locus:2148101	AT5G16860		GO:0008150	TAIR:Communication:1345790	ND		P	AT5G16860	AT5G16860|F2K13.10|F2K13_10	protein	taxon:3702	20090508	TAIR		TAIR:locus:2148101
TAIR	locus:2148136	AT5G16890		GO:0008150	TAIR:Communication:1345790	ND		P	AT5G16890	AT5G16890|F2K13.40|F2K13_40	protein	taxon:3702	20061019	TAIR		TAIR:locus:2148136
TAIR	locus:2148106	AT5G16950		GO:0008150	TAIR:Communication:1345790	ND		P	AT5G16950	AT5G16950|F2K13.100|F2K13_100	protein	taxon:3702	20061019	TAIR		TAIR:locus:2148106
TAIR	locus:2148161	AT5G17070		GO:0008150	TAIR:Communication:1345790	ND		P	AT5G17070	AT5G17070|F2K13.220|F2K13_220	protein	taxon:3702	20061019	TAIR		TAIR:locus:2148161
TAIR	locus:4515103577	AT5G17073		GO:0008150	TAIR:Communication:1345790	ND		P	AT5G17073	AT5G17073	protein	taxon:3702	20111027	TAIR		TAIR:locus:4515103577
TAIR	locus:2148196	AT5G17090		GO:0008150	TAIR:Communication:501683652	ND		P	AT5G17090	AT5G17090|F2K13.240|F2K13_240	protein	taxon:3702	20030927	TIGR		TAIR:locus:2148196
TAIR	locus:2148211	AT5G17100		GO:0008150	TAIR:Communication:501683652	ND		P	AT5G17100	AT5G17100|F2K13.250|F2K13_250	protein	taxon:3702	20030927	TIGR		TAIR:locus:2148211
TAIR	locus:2148226	AT5G17110		GO:0008150	TAIR:Communication:501683652	ND		P	AT5G17110	AT5G17110|F2K13.260|F2K13_260	protein	taxon:3702	20030927	TIGR		TAIR:locus:2148226
TAIR	locus:2148236	AT5G17120		GO:0008150	TAIR:Communication:501683652	ND		P	AT5G17120	AT5G17120|F2K13.270|F2K13_270	protein	taxon:3702	20030927	TIGR		TAIR:locus:2148236
TAIR	locus:2148156	AT5G17150		GO:0008150	TAIR:Communication:501683652	ND		P	AT5G17150	AT5G17150|F2K13.300|F2K13_300	protein	taxon:3702	20030927	TIGR		TAIR:locus:2148156
TAIR	locus:2148176	AT5G17160		GO:0008150	TAIR:Communication:1345790	ND		P	AT5G17160	AT5G17160|F2K13.310|F2K13_310	protein	taxon:3702	20061019	TAIR		TAIR:locus:2148176
TAIR	locus:4010713961	AT5G17165		GO:0008150	TAIR:Communication:1345790	ND		P	AT5G17165	AT5G17165	protein	taxon:3702	20090508	TAIR		TAIR:locus:4010713961
TAIR	locus:2167160	AT5G17180		GO:0008150	TAIR:Communication:1345790	ND		P	AT5G17180	AT5G17180|MKP11.3|MKP11_3	protein	taxon:3702	20061019	TAIR		TAIR:locus:2167160
TAIR	locus:2167200	AT5G17210		GO:0008150	TAIR:Communication:1345790	ND		P	AT5G17210	AT5G17210|MKP11.6|MKP11_6	protein	taxon:3702	20061019	TAIR		TAIR:locus:2167200
TAIR	locus:4515103578	AT5G17233		GO:0008150	TAIR:Communication:1345790	ND		P	AT5G17233	AT5G17233	protein	taxon:3702	20111027	TAIR		TAIR:locus:4515103578
TAIR	locus:2167235	SDG40		GO:0008150	TAIR:Communication:501683652	ND		P	AT5G17240	AT5G17240|SDG40|SET domain group 40|MKP11.9|MKP11_9	protein	taxon:3702	20030906	TIGR		TAIR:locus:2167235
TAIR	locus:4515103579	AT5G17262		GO:0008150	TAIR:Communication:1345790	ND		P	AT5G17262	AT5G17262	protein	taxon:3702	20111027	TAIR		TAIR:locus:4515103579
TAIR	locus:2167165	AT5G17270		GO:0008150	TAIR:Communication:501683652	ND		P	AT5G17270	AT5G17270|MKP11.12|MKP11_12	protein	taxon:3702	20030830	TIGR		TAIR:locus:2167165
TAIR	locus:2167180	AT5G17280		GO:0008150	TAIR:Communication:1345790	ND		P	AT5G17280	AT5G17280|MKP11.13|MKP11_13	protein	taxon:3702	20061019	TAIR		TAIR:locus:2167180
TAIR	locus:2167250	AT5G17340		GO:0008150	TAIR:Communication:1345790	ND		P	AT5G17340	AT5G17340|MKP11.1|MKP11_1	protein	taxon:3702	20061019	TAIR		TAIR:locus:2167250
TAIR	locus:2167175	AT5G17360		GO:0008150	TAIR:Communication:1345790	ND		P	AT5G17360	AT5G17360|MKP11.17|MKP11_17	protein	taxon:3702	20061019	TAIR		TAIR:locus:2167175
TAIR	locus:2167190	AT5G17370		GO:0008150	TAIR:Communication:1345790	ND		P	AT5G17370	AT5G17370|MKP11.21|MKP11_21	protein	taxon:3702	20061019	TAIR		TAIR:locus:2167190
TAIR	locus:2157497	AT5G17440		GO:0008150	TAIR:Communication:501683652	ND		P	AT5G17440	AT5G17440|K3M16.10|K3M16_10	protein	taxon:3702	20030927	TIGR		TAIR:locus:2157497
TAIR	locus:2157467	AT5G17470		GO:0008150	TAIR:Communication:1345790	ND		P	AT5G17470	AT5G17470|K3M16.40|K3M16_40	protein	taxon:3702	20061019	TAIR		TAIR:locus:2157467
TAIR	locus:2157472	PC1		GO:0008150	TAIR:Communication:1345790	ND		P	AT5G17480	AT5G17480|APC1|PC1|pollen calcium-binding protein 1|K3M16.50|K3M16_50	protein	taxon:3702	20061019	TAIR		TAIR:locus:2157472
TAIR	locus:2157487	AT5G17510		GO:0008150	TAIR:Communication:1345790	ND		P	AT5G17510	AT5G17510|K3M16.80|K3M16_80	protein	taxon:3702	20090508	TAIR		TAIR:locus:2157487
TAIR	locus:4515103580	AT5G17523		GO:0008150	TAIR:Communication:1345790	ND		P	AT5G17523	AT5G17523	protein	taxon:3702	20090508	TAIR		TAIR:locus:4515103580
TAIR	locus:2151396	AT5G17560		GO:0008150	TAIR:Communication:1345790	ND		P	AT5G17560	AT5G17560|K10A8.40|K10A8_40	protein	taxon:3702	20061019	TAIR		TAIR:locus:2151396
TAIR	locus:2151416	AT5G17590		GO:0008150	TAIR:Communication:1345790	ND		P	AT5G17590	AT5G17590|K10A8.70|K10A8_70	protein	taxon:3702	20061019	TAIR		TAIR:locus:2151416
TAIR	locus:2151426	AT5G17610		GO:0008150	TAIR:Communication:1345790	ND		P	AT5G17610	AT5G17610|K10A8.90|K10A8_90	protein	taxon:3702	20061019	TAIR		TAIR:locus:2151426
TAIR	locus:2151371	Aug-07		GO:0008150	TAIR:Communication:1345790	ND		P	AT5G17620	AT5G17620|AUG7|augmin subunit 7|K10A8.100|K10A8_100	protein	taxon:3702	20061019	TAIR		TAIR:locus:2151371
TAIR	locus:4515103581	AT5G17795		GO:0008150	TAIR:Communication:1345790	ND		P	AT5G17795	AT5G17795	protein	taxon:3702	20111027	TAIR		TAIR:locus:4515103581
TAIR	locus:2175961	AT5G17830		GO:0008150	TAIR:Communication:1345790	ND		P	AT5G17830	AT5G17830|MVA3.19|MVA3_19	protein	taxon:3702	20061019	TAIR		TAIR:locus:2175961
TAIR	locus:2170343	AT5G17900		GO:0008150	TAIR:Communication:1345790	ND		P	AT5G17900	AT5G17900|MPI7.7|MPI7_7	protein	taxon:3702	20061019	TAIR		TAIR:locus:2170343
TAIR	locus:2170313	AT5G17910		GO:0008150	TAIR:Communication:1345790	ND		P	AT5G17910	AT5G17910|MPI7.8|MPI7_8	protein	taxon:3702	20061019	TAIR		TAIR:locus:2170313
TAIR	locus:2161553	AT5G17950		GO:0008150	TAIR:Communication:1345790	ND		P	AT5G17950	AT5G17950|MCM23.2|MCM23_2	protein	taxon:3702	20061019	TAIR		TAIR:locus:2161553
TAIR	locus:504954875	AT5G18065		GO:0008150	TAIR:Communication:1345790	ND		P	AT5G18065	AT5G18065	protein	taxon:3702	20061019	TAIR		TAIR:locus:504954875
TAIR	locus:2172364	AT5G18130		GO:0008150	TAIR:Communication:1345790	ND		P	AT5G18130	AT5G18130|MRG7.9|MRG7_9	protein	taxon:3702	20061019	TAIR		TAIR:locus:2172364
TAIR	locus:2172384	AT5G18150		GO:0008150	TAIR:Communication:1345790	ND		P	AT5G18150	AT5G18150|MRG7.11|MRG7_11	protein	taxon:3702	20061019	TAIR		TAIR:locus:2172384
TAIR	locus:2172304	AT5G18160		GO:0008150	TAIR:Communication:501683652	ND		P	AT5G18160	AT5G18160|MRG7.12|MRG7_12	protein	taxon:3702	20030830	TIGR		TAIR:locus:2172304
TAIR	locus:4515103585	AT5G18245		GO:0008150	TAIR:Communication:1345790	ND		P	AT5G18245	AT5G18245	RNA	taxon:3702	20090508	TAIR		TAIR:locus:4515103585
TAIR	locus:2172399	AT5G18250		GO:0008150	TAIR:Communication:1345790	ND		P	AT5G18250	AT5G18250|MRG7.21|MRG7_21	protein	taxon:3702	20061019	TAIR		TAIR:locus:2172399
TAIR	locus:4010713962	AT5G18255		GO:0008150	TAIR:Communication:1345790	ND		P	AT5G18255	AT5G18255	RNA	taxon:3702	20090508	TAIR		TAIR:locus:4010713962
TAIR	locus:2146283	AT5G18310		GO:0008150	TAIR:Communication:1345790	ND		P	AT5G18310	AT5G18310|F20L16.30|F20L16_30	protein	taxon:3702	20061019	TAIR		TAIR:locus:2146283
TAIR	locus:4515103586	AT5G18362		GO:0008150	TAIR:Communication:1345790	ND		P	AT5G18362	AT5G18362	protein	taxon:3702	20090508	TAIR		TAIR:locus:4515103586
TAIR	locus:2146288	AT5G18390		GO:0008150	TAIR:Communication:501683652	ND		P	AT5G18390	AT5G18390|F20L16.110|F20L16_110	protein	taxon:3702	20030913	TIGR		TAIR:locus:2146288
TAIR	locus:2146178	DRE2		GO:0008150	TAIR:Communication:1345790	ND		P	AT5G18400	AT5G18400|DRE2|AtDRE2|homolog of yeast DRE2|F20L16.120|F20L16_120	protein	taxon:3702	20061019	TAIR		TAIR:locus:2146178
TAIR	locus:4515103587	AT5G18404		GO:0008150	TAIR:Communication:1345790	ND		P	AT5G18404	AT5G18404	protein	taxon:3702	20111027	TAIR		TAIR:locus:4515103587
TAIR	locus:2146208	AT5G18420		GO:0008150	TAIR:Communication:1345790	ND		P	AT5G18420	AT5G18420|F20L16.140|F20L16_140	protein	taxon:3702	20061019	TAIR		TAIR:locus:2146208
TAIR	locus:2146258	AT5G18460		GO:0008150	TAIR:Communication:501683652	ND		P	AT5G18460	AT5G18460|F20L16.180|F20L16_180	protein	taxon:3702	20030913	TIGR		TAIR:locus:2146258
TAIR	locus:1006230454	AT5G18475		GO:0008150	TAIR:Communication:1345790	ND		P	AT5G18475	AT5G18475	protein	taxon:3702	20090508	TAIR		TAIR:locus:1006230454
TAIR	locus:2146188	AT5G18490		GO:0008150	TAIR:Communication:1345790	ND		P	AT5G18490	AT5G18490|T28N17.2	protein	taxon:3702	20061019	TAIR		TAIR:locus:2146188
TAIR	locus:2146218	AT5G18510		GO:0008150	TAIR:Communication:1345790	ND		P	AT5G18510	AT5G18510|T28N17.4	protein	taxon:3702	20061019	TAIR		TAIR:locus:2146218
TAIR	locus:2182983	AT5G18540		GO:0008150	TAIR:Communication:1345790	ND		P	AT5G18540	AT5G18540|T28N17.20|T28N17_20	protein	taxon:3702	20061019	TAIR		TAIR:locus:2182983
TAIR	locus:2182988	AT5G18550		GO:0008150	TAIR:Communication:1345790	ND		P	AT5G18550	AT5G18550|T28N17.30|T28N17_30	protein	taxon:3702	20061019	TAIR		TAIR:locus:2182988
TAIR	locus:2183008	AT5G18590		GO:0008150	TAIR:Communication:501683652	ND		P	AT5G18590	AT5G18590|T28N17.70|T28N17_70	protein	taxon:3702	20030906	TIGR		TAIR:locus:2183008
TAIR	locus:1006230619	AT5G18636		GO:0008150	TAIR:Communication:1345790	ND		P	AT5G18636	AT5G18636	protein	taxon:3702	20061019	TAIR		TAIR:locus:1006230619
TAIR	locus:4515103588	AT5G18661		GO:0008150	TAIR:Communication:1345790	ND		P	AT5G18661	AT5G18661	protein	taxon:3702	20111027	TAIR		TAIR:locus:4515103588
TAIR	locus:2180039	AGP25		GO:0008150	TAIR:Communication:1345790	ND		P	AT5G18690	AT5G18690|AGP25|ATAGP25|arabinogalactan protein 25|ARABIDOPSIS THALIANA ARABINOGALACTAN PROTEINS 25|T1A4.70|T1A4_70	protein	taxon:3702	20061019	TAIR		TAIR:locus:2180039
TAIR	locus:2180049	AT5G18710		GO:0008150	TAIR:Communication:1345790	ND		P	AT5G18710	AT5G18710|T1A4.90|T1A4_90	protein	taxon:3702	20061019	TAIR		TAIR:locus:2180049
TAIR	locus:2180059	AT5G18720		GO:0008150	TAIR:Communication:1345790	ND		P	AT5G18720	AT5G18720|T1A4.100|T1A4_100	protein	taxon:3702	20061019	TAIR		TAIR:locus:2180059
TAIR	locus:2180069	AT5G18730		GO:0008150	TAIR:Communication:1345790	ND		P	AT5G18730	AT5G18730|F17K4.3	protein	taxon:3702	20061019	TAIR		TAIR:locus:2180069
TAIR	locus:2180014	AT5G18740		GO:0008150	TAIR:Communication:1345790	ND		P	AT5G18740	AT5G18740|F17K4.1	protein	taxon:3702	20061019	TAIR		TAIR:locus:2180014
TAIR	locus:4515103589	AT5G18748		GO:0008150	TAIR:Communication:1345790	ND		P	AT5G18748	AT5G18748	protein	taxon:3702	20111027	TAIR		TAIR:locus:4515103589
TAIR	locus:2144890	AT5G18760		GO:0008150	TAIR:Communication:1345790	ND		P	AT5G18760	AT5G18760|F17K4.10|F17K4_10	protein	taxon:3702	20090508	TAIR		TAIR:locus:2144890
TAIR	locus:2144895	AT5G18770		GO:0008150	TAIR:Communication:501683652	ND		P	AT5G18770	AT5G18770|F17K4.20|F17K4_20	protein	taxon:3702	20030830	TIGR		TAIR:locus:2144895
TAIR	locus:2144905	AT5G18780		GO:0008150	TAIR:Communication:501683652	ND		P	AT5G18780	AT5G18780|F17K4.30|F17K4_30	protein	taxon:3702	20030830	TIGR		TAIR:locus:2144905
TAIR	locus:2144900	AT5G18850		GO:0008150	TAIR:Communication:1345790	ND		P	AT5G18850	AT5G18850|F17K4.100|F17K4_100	protein	taxon:3702	20061019	TAIR		TAIR:locus:2144900
TAIR	locus:2144925	NSH5		GO:0008150	TAIR:Communication:1345790	ND		P	AT5G18870	AT5G18870|NSH5|nucleoside hydrolase 5|F17K4.120|F17K4_120	protein	taxon:3702	20061019	TAIR		TAIR:locus:2144925
TAIR	locus:2144940	AT5G18880		GO:0008150	TAIR:Communication:1345790	ND		P	AT5G18880	AT5G18880|F17K4.130|F17K4_130	protein	taxon:3702	20090508	TAIR		TAIR:locus:2144940
TAIR	locus:2144950	NSH4		GO:0008150	TAIR:Communication:1345790	ND		P	AT5G18890	AT5G18890|NSH4|nucleoside hydrolase 4|F17K4.140|F17K4_140	protein	taxon:3702	20061019	TAIR		TAIR:locus:2144950
TAIR	locus:2144980	AT5G18920		GO:0008150	TAIR:Communication:1345790	ND		P	AT5G18920	AT5G18920|F17K4.170|F17K4_170	protein	taxon:3702	20061019	TAIR		TAIR:locus:2144980
TAIR	locus:2144990	AT5G18940		GO:0008150	TAIR:Communication:1345790	ND		P	AT5G18940	AT5G18940|F17K4.190|F17K4_190	protein	taxon:3702	20061019	TAIR		TAIR:locus:2144990
TAIR	locus:2144915	AT5G18950		GO:0008150	TAIR:Communication:501683652	ND		P	AT5G18950	AT5G18950|F17K4.200|F17K4_200	protein	taxon:3702	20030913	TIGR		TAIR:locus:2144915
TAIR	locus:2179639	AT5G18970		GO:0008150	TAIR:Communication:1345790	ND		P	AT5G18970	AT5G18970|F17K4.4	protein	taxon:3702	20061019	TAIR		TAIR:locus:2179639
TAIR	locus:2179649	AT5G18980		GO:0008150	TAIR:Communication:1345790	ND		P	AT5G18980	AT5G18980|T16G12.20|T16G12_20	protein	taxon:3702	20090508	TAIR		TAIR:locus:2179649
TAIR	locus:2179624	AT5G19030		GO:0008150	TAIR:Communication:1345790	ND		P	AT5G19030	AT5G19030|T16G12.70|T16G12_70	protein	taxon:3702	20061019	TAIR		TAIR:locus:2179624
TAIR	locus:2179634	AT5G19050		GO:0008150	TAIR:Communication:1345790	ND		P	AT5G19050	AT5G19050|T16G12.90|T16G12_90	protein	taxon:3702	20061019	TAIR		TAIR:locus:2179634
TAIR	locus:2179644	AT5G19060		GO:0008150	TAIR:Communication:1345790	ND		P	AT5G19060	AT5G19060|T16G12.100|T16G12_100	protein	taxon:3702	20061019	TAIR		TAIR:locus:2179644
TAIR	locus:2182147	AT5G19150		GO:0008150	TAIR:Communication:1345790	ND		P	AT5G19150	AT5G19150|T24G5.50|T24G5_50	protein	taxon:3702	20061019	TAIR		TAIR:locus:2182147
TAIR	locus:4515103590	AT5G19151		GO:0008150	TAIR:Communication:1345790	ND		P	AT5G19151	AT5G19151	protein	taxon:3702	20090508	TAIR		TAIR:locus:4515103590
TAIR	locus:2182157	TBL11		GO:0008150	TAIR:Communication:501683652	ND		P	AT5G19160	AT5G19160|TBL11|TRICHOME BIREFRINGENCE-LIKE 11|T24G5.60|T24G5_60	protein	taxon:3702	20030927	TIGR		TAIR:locus:2182157
TAIR	locus:2182167	AT5G19170		GO:0008150	TAIR:Communication:501683652	ND		P	AT5G19170	AT5G19170|T24G5.70|T24G5_70	protein	taxon:3702	20030913	TIGR		TAIR:locus:2182167
TAIR	locus:2182177	AT5G19190		GO:0008150	TAIR:Communication:1345790	ND		P	AT5G19190	AT5G19190|T24G5.90|T24G5_90	protein	taxon:3702	20061019	TAIR		TAIR:locus:2182177
TAIR	locus:4515103591	AT5G19221		GO:0008150	TAIR:Communication:1345790	ND		P	AT5G19221	AT5G19221	RNA	taxon:3702	20090508	TAIR		TAIR:locus:4515103591
TAIR	locus:2182142	AT5G19230		GO:0008150	TAIR:Communication:1345790	ND		P	AT5G19230	AT5G19230|T24G5.130|T24G5_130	protein	taxon:3702	20061019	TAIR		TAIR:locus:2182142
TAIR	locus:2182152	AT5G19240		GO:0008150	TAIR:Communication:1345790	ND		P	AT5G19240	AT5G19240|T24G5.140|T24G5_140	protein	taxon:3702	20061019	TAIR		TAIR:locus:2182152
TAIR	locus:2182162	AT5G19250		GO:0008150	TAIR:Communication:1345790	ND		P	AT5G19250	AT5G19250|T24G5.150|T24G5_150	protein	taxon:3702	20061019	TAIR		TAIR:locus:2182162
TAIR	locus:4515103592	AT5G19257		GO:0008150	TAIR:Communication:1345790	ND		P	AT5G19257	AT5G19257	protein	taxon:3702	20111027	TAIR		TAIR:locus:4515103592
TAIR	locus:2150210	AT5G19270		GO:0008150	TAIR:Communication:501683652	ND		P	AT5G19270	AT5G19270|T24G5.2	protein	taxon:3702	20040206	TIGR		TAIR:locus:2150210
TAIR	locus:2150255	AT5G19300		GO:0008150	TAIR:Communication:1345790	ND		P	AT5G19300	AT5G19300|F7K24.50|F7K24_50	protein	taxon:3702	20061019	TAIR		TAIR:locus:2150255
TAIR	locus:2150300	AT5G19340		GO:0008150	TAIR:Communication:1345790	ND		P	AT5G19340	AT5G19340|F7K24.90|F7K24_90	protein	taxon:3702	20061019	TAIR		TAIR:locus:2150300
TAIR	locus:1009023455	AT5G19473		GO:0008150	TAIR:Communication:1345790	ND		P	AT5G19473	AT5G19473	protein	taxon:3702	20061019	TAIR		TAIR:locus:1009023455
TAIR	locus:2150275	AT5G19480		GO:0008150	TAIR:Communication:1345790	ND		P	AT5G19480	AT5G19480|F7K24.230|F7K24_230	protein	taxon:3702	20061019	TAIR		TAIR:locus:2150275
TAIR	locus:2180786	AT5G19490		GO:0008150	TAIR:Communication:1345790	ND		P	AT5G19490	AT5G19490|T20D1.10|T20D1_10	protein	taxon:3702	20061019	TAIR		TAIR:locus:2180786
TAIR	locus:2180821	AT5G19540		GO:0008150	TAIR:Communication:1345790	ND		P	AT5G19540	AT5G19540|T20D1.60|T20D1_60	protein	taxon:3702	20061019	TAIR		TAIR:locus:2180821
TAIR	locus:2180796	AT5G19570		GO:0008150	TAIR:Communication:1345790	ND		P	AT5G19570	AT5G19570|T20D1.90|T20D1_90	protein	taxon:3702	20061019	TAIR		TAIR:locus:2180796
TAIR	locus:2180791	AT5G19580		GO:0008150	TAIR:Communication:1345790	ND		P	AT5G19580	AT5G19580|T20D1.100|T20D1_100	protein	taxon:3702	20090508	TAIR		TAIR:locus:2180791
TAIR	locus:2183134	AT5G19590		GO:0008150	TAIR:Communication:1345790	ND		P	AT5G19590	AT5G19590|T29J13.10|T29J13_10	protein	taxon:3702	20061019	TAIR		TAIR:locus:2183134
TAIR	locus:2183239	AT5G19670		GO:0008150	TAIR:Communication:1345790	ND		P	AT5G19670	AT5G19670|T29J13.90|T29J13_90	protein	taxon:3702	20061019	TAIR		TAIR:locus:2183239
TAIR	locus:2183144	AT5G19680		GO:0008150	TAIR:Communication:1345790	ND		P	AT5G19680	AT5G19680|T29J13.100|T29J13_100	protein	taxon:3702	20061019	TAIR		TAIR:locus:2183144
TAIR	locus:2183184	AT5G19710		GO:0008150	TAIR:Communication:1345790	ND		P	AT5G19710	AT5G19710|T29J13.130|T29J13_130	protein	taxon:3702	20061019	TAIR		TAIR:locus:2183184
TAIR	locus:4515103593	AT5G19729		GO:0008150	TAIR:Communication:1345790	ND		P	AT5G19729	AT5G19729	protein	taxon:3702	20111027	TAIR		TAIR:locus:4515103593
TAIR	locus:2183244	AT5G19750		GO:0008150	TAIR:Communication:501683652	ND		P	AT5G19750	AT5G19750|T29J13.170|T29J13_170	protein	taxon:3702	20030927	TIGR		TAIR:locus:2183244
TAIR	locus:2183189	AT5G19800		GO:0008150	TAIR:Communication:1345790	ND		P	AT5G19800	AT5G19800|T29J13.220|T29J13_220	protein	taxon:3702	20061019	TAIR		TAIR:locus:2183189
TAIR	locus:2183249	AT5G19840		GO:0008150	TAIR:Communication:1345790	ND		P	AT5G19840	AT5G19840|T29J13.260|T29J13_260	protein	taxon:3702	20061019	TAIR		TAIR:locus:2183249
TAIR	locus:2147610	AT5G19860		GO:0008150	TAIR:Communication:1345790	ND		P	AT5G19860	AT5G19860|T29J13.3	protein	taxon:3702	20061019	TAIR		TAIR:locus:2147610
TAIR	locus:2147660	AT5G19900		GO:0008150	TAIR:Communication:1345790	ND		P	AT5G19900	AT5G19900|F28I16.50|F28I16_50	protein	taxon:3702	20061019	TAIR		TAIR:locus:2147660
TAIR	locus:2147690	AT5G19920		GO:0008150	TAIR:Communication:1345790	ND		P	AT5G19920	AT5G19920|F28I16.70|F28I16_70	protein	taxon:3702	20061019	TAIR		TAIR:locus:2147690
TAIR	locus:2147720	AT5G19940		GO:0008150	TAIR:Communication:1345790	ND		P	AT5G19940	AT5G19940|F28I16.90|F28I16_90	protein	taxon:3702	20061019	TAIR		TAIR:locus:2147720
TAIR	locus:2147625	AT5G19960		GO:0008150	TAIR:Communication:1345790	ND		P	AT5G19960	AT5G19960|F28I16.110|F28I16_110	protein	taxon:3702	20061019	TAIR		TAIR:locus:2147625
TAIR	locus:2147640	AT5G19970		GO:0008150	TAIR:Communication:1345790	ND		P	AT5G19970	AT5G19970|F28I16.120|F28I16_120	protein	taxon:3702	20061019	TAIR		TAIR:locus:2147640
TAIR	locus:2147730	AT5G20030		GO:0008150	TAIR:Communication:1345790	ND		P	AT5G20030	AT5G20030|F28I16.180|F28I16_180	protein	taxon:3702	20061019	TAIR		TAIR:locus:2147730
TAIR	locus:1006230473	AT5G20045		GO:0008150	TAIR:Communication:1345790	ND		P	AT5G20045	AT5G20045	protein	taxon:3702	20061019	TAIR		TAIR:locus:1006230473
TAIR	locus:2147695	AT5G20090		GO:0008150	TAIR:Communication:1345790	ND		P	AT5G20090	AT5G20090|F28I16.240|F28I16_240	protein	taxon:3702	20061019	TAIR		TAIR:locus:2147695
TAIR	locus:2147710	AT5G20100		GO:0008150	TAIR:Communication:1345790	ND		P	AT5G20100	AT5G20100|F28I16.250|F28I16_250	protein	taxon:3702	20061019	TAIR		TAIR:locus:2147710
TAIR	locus:2149219	AT5G20120		GO:0008150	TAIR:Communication:1345790	ND		P	AT5G20120	AT5G20120|F5O24.10|F5O24_10	protein	taxon:3702	20061019	TAIR		TAIR:locus:2149219
TAIR	locus:2149229	AT5G20130		GO:0008150	TAIR:Communication:1345790	ND		P	AT5G20130	AT5G20130|F5O24.20|F5O24_20	protein	taxon:3702	20061019	TAIR		TAIR:locus:2149229
TAIR	locus:2149239	HBP5		GO:0008150	TAIR:Communication:1345790	ND		P	AT5G20140	AT5G20140|HBP5|AtHBP5|haem-binding protein 5|F5O24.30|F5O24_30	protein	taxon:3702	20061019	TAIR		TAIR:locus:2149239
TAIR	locus:504955054	AT5G20165		GO:0008150	TAIR:Communication:1345790	ND		P	AT5G20165	AT5G20165	protein	taxon:3702	20061019	TAIR		TAIR:locus:504955054
TAIR	locus:4515103594	AT5G20181		GO:0008150	TAIR:Communication:1345790	ND		P	AT5G20181	AT5G20181	protein	taxon:3702	20111027	TAIR		TAIR:locus:4515103594
TAIR	locus:2149314	AT5G20190		GO:0008150	TAIR:Communication:1345790	ND		P	AT5G20190	AT5G20190|F5O24.80|F5O24_80	protein	taxon:3702	20061019	TAIR		TAIR:locus:2149314
TAIR	locus:2149184	AT5G20200		GO:0008150	TAIR:Communication:1345790	ND		P	AT5G20200	AT5G20200|F5O24.90|F5O24_90	protein	taxon:3702	20061019	TAIR		TAIR:locus:2149184
TAIR	locus:4010713963	AT5G20225		GO:0008150	TAIR:Communication:1345790	ND		P	AT5G20225	AT5G20225	RNA	taxon:3702	20090508	TAIR		TAIR:locus:4010713963
TAIR	locus:2149304	AT5G20260		GO:0008150	TAIR:Communication:1345790	ND		P	AT5G20260	AT5G20260|F5O24.150|F5O24_150	protein	taxon:3702	20061019	TAIR		TAIR:locus:2149304
TAIR	locus:2149174	Phox3		GO:0008150	TAIR:Communication:1345790	ND		P	AT5G20360	AT5G20360|Phox3|Phox3|F5O24.250|F5O24_250	protein	taxon:3702	20061019	TAIR		TAIR:locus:2149174
TAIR	locus:2149189	AT5G20370		GO:0008150	TAIR:Communication:1345790	ND		P	AT5G20370	AT5G20370|F5O24.260|F5O24_260	protein	taxon:3702	20061019	TAIR		TAIR:locus:2149189
TAIR	locus:2149872	AT5G20430		GO:0008150	TAIR:Communication:1345790	ND		P	AT5G20430	AT5G20430|F7C8.20|F7C8_20	protein	taxon:3702	20061019	TAIR		TAIR:locus:2149872
TAIR	locus:2149882	AT5G20440		GO:0008150	TAIR:Communication:1345790	ND		P	AT5G20440	AT5G20440|F7C8.30|F7C8_30	protein	taxon:3702	20061019	TAIR		TAIR:locus:2149882
TAIR	locus:4515103595	AT5G20447		GO:0008150	TAIR:Communication:1345790	ND		P	AT5G20447	AT5G20447	protein	taxon:3702	20111027	TAIR		TAIR:locus:4515103595
TAIR	locus:2149892	AT5G20450		GO:0008150	TAIR:Communication:1345790	ND		P	AT5G20450	AT5G20450|F7C8.40|F7C8_40	protein	taxon:3702	20061019	TAIR		TAIR:locus:2149892
TAIR	locus:2149902	AT5G20460		GO:0008150	TAIR:Communication:1345790	ND		P	AT5G20460	AT5G20460|F7C8.50|F7C8_50	protein	taxon:3702	20061019	TAIR		TAIR:locus:2149902
TAIR	locus:2149912	HDK		GO:0008150	TAIR:Communication:1345790	ND		P	AT5G20470	AT5G20470|HDK|headless derivative of myosin XI-K|F7C8.60|F7C8_60	protein	taxon:3702	20090508	TAIR		TAIR:locus:2149912
TAIR	locus:2149897	BRXL4		GO:0008150	TAIR:Communication:1345790	ND		P	AT5G20540	AT5G20540|ATBRXL4|BRX-LIKE4|BRXL4|BREVIS RADIX-like 4|F7C8.130|F7C8_130	protein	taxon:3702	20061019	TAIR		TAIR:locus:2149897
TAIR	locus:2149937	AT5G20580		GO:0008150	TAIR:Communication:1345790	ND		P	AT5G20580	AT5G20580|F7C8.170|F7C8_170	protein	taxon:3702	20061019	TAIR		TAIR:locus:2149937
TAIR	locus:2149947	TBL5		GO:0008150	TAIR:Communication:501683652	ND		P	AT5G20590	AT5G20590|TBL5|TRICHOME BIREFRINGENCE-LIKE 5|F7C8.180|F7C8_180	protein	taxon:3702	20030927	TIGR		TAIR:locus:2149947
TAIR	locus:2180424	AT5G20610		GO:0008150	TAIR:Communication:1345790	ND		P	AT5G20610	AT5G20610|T1M15.10|T1M15_10	protein	taxon:3702	20061019	TAIR		TAIR:locus:2180424
TAIR	locus:2180399	TBL16		GO:0008150	TAIR:Communication:501683652	ND		P	AT5G20680	AT5G20680|TBL16|TRICHOME BIREFRINGENCE-LIKE 16|T1M15.80|T1M15_80	protein	taxon:3702	20030927	TIGR		TAIR:locus:2180399
TAIR	locus:2180429	AT5G20700		GO:0008150	TAIR:Communication:1345790	ND		P	AT5G20700	AT5G20700|T1M15.100|T1M15_100	protein	taxon:3702	20061019	TAIR		TAIR:locus:2180429
TAIR	locus:4515103596	AT5G20736		GO:0008150	TAIR:Communication:1345790	ND		P	AT5G20736	AT5G20736	protein	taxon:3702	20111027	TAIR		TAIR:locus:4515103596
TAIR	locus:2180419	AT5G20790		GO:0008150	TAIR:Communication:1345790	ND		P	AT5G20790	AT5G20790|T1M15.190|T1M15_190	protein	taxon:3702	20061019	TAIR		TAIR:locus:2180419
TAIR	locus:505006623	AT5G20885		GO:0008150	TAIR:Communication:1345790	ND		P	AT5G20885	AT5G20885	protein	taxon:3702	20090508	TAIR		TAIR:locus:505006623
TAIR	locus:2147142	JAZ12		GO:0008150	TAIR:Communication:1345790	ND		P	AT5G20900	AT5G20900|JAZ12|TIFY3B|jasmonate-zim-domain protein 12|F22D1.70|F22D1_70	protein	taxon:3702	20061019	TAIR		TAIR:locus:2147142
TAIR	locus:505006624	CRR42		GO:0008150	TAIR:Communication:1345790	ND		P	AT5G20935	AT5G20935|CRR42|CHLORORESPIRATORY REDUCTION 42	protein	taxon:3702	20061019	TAIR		TAIR:locus:505006624
TAIR	locus:2178978	AT5G21020		GO:0008150	TAIR:Communication:1345790	ND		P	AT5G21020	AT5G21020	protein	taxon:3702	20061019	TAIR		TAIR:locus:2178978
TAIR	locus:2178948	AT5G21070		GO:0008150	TAIR:Communication:1345790	ND		P	AT5G21070	AT5G21070|T10F18.100|T10F18_100	protein	taxon:3702	20061019	TAIR		TAIR:locus:2178948
TAIR	locus:2178953	AT5G21080		GO:0008150	TAIR:Communication:1345790	ND		P	AT5G21080	AT5G21080|T10F18.110|T10F18_110	protein	taxon:3702	20061019	TAIR		TAIR:locus:2178953
TAIR	locus:2178983	AT5G21110		GO:0008150	TAIR:Communication:1345790	ND		P	AT5G21110	AT5G21110|T10F18.140|T10F18_140	protein	taxon:3702	20061019	TAIR		TAIR:locus:2178983
TAIR	locus:1005716846	AT5G21125		GO:0008150	TAIR:Communication:1345790	ND		P	AT5G21125	AT5G21125	protein	taxon:3702	20061019	TAIR		TAIR:locus:1005716846
TAIR	locus:2178993	AT5G21130		GO:0008150	TAIR:Communication:1345790	ND		P	AT5G21130	AT5G21130|T10F18.160|T10F18_160	protein	taxon:3702	20061019	TAIR		TAIR:locus:2178993
TAIR	locus:2179013	LARP1a		GO:0008150	TAIR:Communication:1345790	ND		P	AT5G21160	AT5G21160|AtLARP1a|LARP1a|La related protein 1a|T10F18.190|T10F18_190	protein	taxon:3702	20061019	TAIR		TAIR:locus:2179013
TAIR	locus:504956457	AT5G21900		GO:0008150	TAIR:Communication:1345790	ND		P	AT5G21900	AT5G21900	protein	taxon:3702	20061019	TAIR		TAIR:locus:504956457
TAIR	locus:504956459	AT5G21910		GO:0008150	TAIR:Communication:1345790	ND		P	AT5G21910	AT5G21910	protein	taxon:3702	20061019	TAIR		TAIR:locus:504956459
TAIR	locus:504956451	YLMG2		GO:0008150	TAIR:Communication:501683652	ND		P	AT5G21920	AT5G21920|YLMG2|ATYLMG2	protein	taxon:3702	20030913	TIGR		TAIR:locus:504956451
TAIR	locus:504956449	AT5G21940		GO:0008150	TAIR:Communication:1345790	ND		P	AT5G21940	AT5G21940	protein	taxon:3702	20061019	TAIR		TAIR:locus:504956449
TAIR	locus:504956447	AT5G21950		GO:0008150	TAIR:Communication:1345790	ND		P	AT5G21950	AT5G21950	protein	taxon:3702	20090508	TAIR		TAIR:locus:504956447
TAIR	locus:504956463	AT5G22040		GO:0008150	TAIR:Communication:1345790	ND		P	AT5G22040	AT5G22040	protein	taxon:3702	20061019	TAIR		TAIR:locus:504956463
TAIR	locus:504956461	AT5G22090		GO:0008150	TAIR:Communication:1345790	ND		P	AT5G22090	AT5G22090	protein	taxon:3702	20061019	TAIR		TAIR:locus:504956461
TAIR	locus:504956458	AT5G22120		GO:0008150	TAIR:Communication:1345790	ND		P	AT5G22120	AT5G22120	protein	taxon:3702	20061019	TAIR		TAIR:locus:504956458
TAIR	locus:504956444	AT5G22150		GO:0008150	TAIR:Communication:1345790	ND		P	AT5G22150	AT5G22150	protein	taxon:3702	20061019	TAIR		TAIR:locus:504956444
TAIR	locus:504956446	AT5G22160		GO:0008150	TAIR:Communication:1345790	ND		P	AT5G22160	AT5G22160	protein	taxon:3702	20061019	TAIR		TAIR:locus:504956446
TAIR	locus:504956448	AT5G22170		GO:0008150	TAIR:Communication:1345790	ND		P	AT5G22170	AT5G22170	protein	taxon:3702	20061019	TAIR		TAIR:locus:504956448
TAIR	locus:504956455	AT5G22180		GO:0008150	TAIR:Communication:1345790	ND		P	AT5G22180	AT5G22180	protein	taxon:3702	20061019	TAIR		TAIR:locus:504956455
TAIR	locus:504956453	AT5G22190		GO:0008150	TAIR:Communication:1345790	ND		P	AT5G22190	AT5G22190	protein	taxon:3702	20061019	TAIR		TAIR:locus:504956453
TAIR	locus:504956450	AT5G22200		GO:0008150	TAIR:Communication:1345790	ND		P	AT5G22200	AT5G22200	protein	taxon:3702	20061019	TAIR		TAIR:locus:504956450
TAIR	locus:2176327	AT5G22270		GO:0008150	TAIR:Communication:1345790	ND		P	AT5G22270	AT5G22270|T6G21.5	protein	taxon:3702	20061019	TAIR		TAIR:locus:2176327
TAIR	locus:2176352	AT5G22280		GO:0008150	TAIR:Communication:1345790	ND		P	AT5G22280	AT5G22280|T6G21.7	protein	taxon:3702	20061019	TAIR		TAIR:locus:2176352
TAIR	locus:2176387	AT5G22310		GO:0008150	TAIR:Communication:1345790	ND		P	AT5G22310	AT5G22310|MWD9.9|MWD9_9	protein	taxon:3702	20061019	TAIR		TAIR:locus:2176387
TAIR	locus:2176397	AT5G22320		GO:0008150	TAIR:Communication:1345790	ND		P	AT5G22320	AT5G22320|MWD9.11|MWD9_11	protein	taxon:3702	20061019	TAIR		TAIR:locus:2176397
TAIR	locus:2176312	AT5G22340		GO:0008150	TAIR:Communication:1345790	ND		P	AT5G22340	AT5G22340|MWD9.13|MWD9_13	protein	taxon:3702	20061019	TAIR		TAIR:locus:2176312
TAIR	locus:2176322	AT5G22430		GO:0008150	TAIR:Communication:1345790	ND		P	AT5G22430	AT5G22430|MWD9.23|MWD9_23	protein	taxon:3702	20061019	TAIR		TAIR:locus:2176322
TAIR	locus:2176367	AT5G22460		GO:0008150	TAIR:Communication:1345790	ND		P	AT5G22460	AT5G22460|MWD9.26|MWD9_26	protein	taxon:3702	20061019	TAIR		TAIR:locus:2176367
TAIR	locus:2171142	AT5G22480		GO:0008150	TAIR:Communication:1345790	ND		P	AT5G22480	AT5G22480|MQJ16.2|MQJ16_2	protein	taxon:3702	20061019	TAIR		TAIR:locus:2171142
TAIR	locus:2171117	AT5G22520		GO:0008150	TAIR:Communication:1345790	ND		P	AT5G22520	AT5G22520|MQJ16.6|MQJ16_6	protein	taxon:3702	20061019	TAIR		TAIR:locus:2171117
TAIR	locus:2171122	AT5G22530		GO:0008150	TAIR:Communication:1345790	ND		P	AT5G22530	AT5G22530|MQJ16.7|MQJ16_7	protein	taxon:3702	20061019	TAIR		TAIR:locus:2171122
TAIR	locus:2171127	AT5G22540		GO:0008150	TAIR:Communication:1345790	ND		P	AT5G22540	AT5G22540|MQJ16.8|MQJ16_8	protein	taxon:3702	20061019	TAIR		TAIR:locus:2171127
TAIR	locus:504954882	AT5G22545		GO:0008150	TAIR:Communication:1345790	ND		P	AT5G22545	AT5G22545	protein	taxon:3702	20061019	TAIR		TAIR:locus:504954882
TAIR	locus:2171132	AT5G22550		GO:0008150	TAIR:Communication:501683652	ND		P	AT5G22550	AT5G22550|MQJ16.9|MQJ16_9	protein	taxon:3702	20030913	TIGR		TAIR:locus:2171132
TAIR	locus:505006629	AT5G22555		GO:0008150	TAIR:Communication:1345790	ND		P	AT5G22555	AT5G22555	protein	taxon:3702	20061019	TAIR		TAIR:locus:505006629
TAIR	locus:2171147	AT5G22560		GO:0008150	TAIR:Communication:501683652	ND		P	AT5G22560	AT5G22560|MQJ16.10|MQJ16_10	protein	taxon:3702	20030913	TIGR		TAIR:locus:2171147
TAIR	locus:2171102	AT5G22580		GO:0008150	TAIR:Communication:1345790	ND		P	AT5G22580	AT5G22580|MQJ16.12|MQJ16_12	protein	taxon:3702	20061019	TAIR		TAIR:locus:2171102
TAIR	locus:2162424	AT5G22590		GO:0008150	TAIR:Communication:1345790	ND		P	AT5G22590	AT5G22590|MDJ22.1|MDJ22_1	protein	taxon:3702	20061019	TAIR		TAIR:locus:2162424
TAIR	locus:2162429	AT5G22600		GO:0008150	TAIR:Communication:1345790	ND		P	AT5G22600	AT5G22600|MDJ22.2|MDJ22_2	protein	taxon:3702	20061019	TAIR		TAIR:locus:2162429
TAIR	locus:4010713964	AT5G22608		GO:0008150	TAIR:Communication:1345790	ND		P	AT5G22608	AT5G22608	protein	taxon:3702	20090508	TAIR		TAIR:locus:4010713964
TAIR	locus:2162444	AT5G22610		GO:0008150	TAIR:Communication:501683652	ND		P	AT5G22610	AT5G22610|MDJ22.3|MDJ22_3	protein	taxon:3702	20030830	TIGR		TAIR:locus:2162444
TAIR	locus:2162489	AT5G22660		GO:0008150	TAIR:Communication:1345790	ND		P	AT5G22660	AT5G22660|MDJ22.8|MDJ22_8	protein	taxon:3702	20061019	TAIR		TAIR:locus:2162489
TAIR	locus:2162499	AT5G22670		GO:0008150	TAIR:Communication:501683652	ND		P	AT5G22670	AT5G22670|MDJ22.9|MDJ22_9	protein	taxon:3702	20030830	TIGR		TAIR:locus:2162499
TAIR	locus:2162434	AT5G22680		GO:0008150	TAIR:Communication:1345790	ND		P	AT5G22680	AT5G22680|MDJ22.10|MDJ22_10	protein	taxon:3702	20061019	TAIR		TAIR:locus:2162434
TAIR	locus:2162454	AT5G22700		GO:0008150	TAIR:Communication:501683652	ND		P	AT5G22700	AT5G22700|MDJ22.12|MDJ22_12	protein	taxon:3702	20030830	TIGR		TAIR:locus:2162454
TAIR	locus:2162484	AT5G22730		GO:0008150	TAIR:Communication:1345790	ND		P	AT5G22730	AT5G22730|MDJ22.15|MDJ22_15	protein	taxon:3702	20061019	TAIR		TAIR:locus:2162484
TAIR	locus:4515103599	AT5G22788		GO:0008150	TAIR:Communication:1345790	ND		P	AT5G22788	AT5G22788	RNA	taxon:3702	20090508	TAIR		TAIR:locus:4515103599
TAIR	locus:2158155	RER1		GO:0008150	TAIR:Communication:1345790	ND		P	AT5G22790	AT5G22790|RER1|reticulata-related 1|K8E10.2|K8E10_2	protein	taxon:3702	20061019	TAIR		TAIR:locus:2158155
TAIR	locus:1009023402	AT5G22791		GO:0008150	TAIR:Communication:1345790	ND		P	AT5G22791	AT5G22791	protein	taxon:3702	20061019	TAIR		TAIR:locus:1009023402
TAIR	locus:4515103601	AT5G22794		GO:0008150	TAIR:Communication:1345790	ND		P	AT5G22794	AT5G22794	protein	taxon:3702	20090508	TAIR		TAIR:locus:4515103601
TAIR	locus:2172636	AT5G22820		GO:0008150	TAIR:Communication:1345790	ND		P	AT5G22820	AT5G22820|MRN17.5|MRN17_5	protein	taxon:3702	20061019	TAIR		TAIR:locus:2172636
TAIR	locus:2172681	AT5G22870		GO:0008150	TAIR:Communication:1345790	ND		P	AT5G22870	AT5G22870|MRN17.10|MRN17_10	protein	taxon:3702	20090508	TAIR		TAIR:locus:2172681
TAIR	locus:505006630	AT5G22875		GO:0008150	TAIR:Communication:1345790	ND		P	AT5G22875	AT5G22875	protein	taxon:3702	20061019	TAIR		TAIR:locus:505006630
TAIR	locus:2172666	AT5G22930		GO:0008150	TAIR:Communication:1345790	ND		P	AT5G22930	AT5G22930|MRN17.16|MRN17_16	protein	taxon:3702	20090508	TAIR		TAIR:locus:2172666
TAIR	locus:2172706	AT5G22970		GO:0008150	TAIR:Communication:1345790	ND		P	AT5G22970	AT5G22970|MRN17.20|MRN17_20	protein	taxon:3702	20061019	TAIR		TAIR:locus:2172706
TAIR	locus:2178312	AT5G23100		GO:0008150	TAIR:Communication:501683652	ND		P	AT5G23100	AT5G23100|MYJ24.9|MYJ24_9	protein	taxon:3702	20030913	TIGR		TAIR:locus:2178312
TAIR	locus:4010713965	AT5G23155		GO:0008150	TAIR:Communication:1345790	ND		P	AT5G23155	AT5G23155	RNA	taxon:3702	20090508	TAIR		TAIR:locus:4010713965
TAIR	locus:2166751	AT5G23160		GO:0008150	TAIR:Communication:1345790	ND		P	AT5G23160	AT5G23160|MKD15.2|MKD15_2	protein	taxon:3702	20061019	TAIR		TAIR:locus:2166751
TAIR	locus:2166771	AT5G23180		GO:0008150	TAIR:Communication:1345790	ND		P	AT5G23180	AT5G23180|MKD15.4|MKD15_4	protein	taxon:3702	20061019	TAIR		TAIR:locus:2166771
TAIR	locus:2166801	AT5G23200		GO:0008150	TAIR:Communication:1345790	ND		P	AT5G23200	AT5G23200|MKD15.6|MKD15_6	protein	taxon:3702	20061019	TAIR		TAIR:locus:2166801
TAIR	locus:2166978	AT5G23340		GO:0008150	TAIR:Communication:1345790	ND		P	AT5G23340	AT5G23340|MKD15.20|MKD15_20	protein	taxon:3702	20061019	TAIR		TAIR:locus:2166978
TAIR	locus:2166776	AT5G23350		GO:0008150	TAIR:Communication:1345790	ND		P	AT5G23350	AT5G23350|MKD15.21|MKD15_21	protein	taxon:3702	20061019	TAIR		TAIR:locus:2166776
TAIR	locus:2166791	AT5G23360		GO:0008150	TAIR:Communication:1345790	ND		P	AT5G23360	AT5G23360|MKD15.22|MKD15_22	protein	taxon:3702	20061019	TAIR		TAIR:locus:2166791
TAIR	locus:2166806	AT5G23370		GO:0008150	TAIR:Communication:1345790	ND		P	AT5G23370	AT5G23370|MKD15.23|MKD15_23	protein	taxon:3702	20061019	TAIR		TAIR:locus:2166806
TAIR	locus:2184322	AT5G23380		GO:0008150	TAIR:Communication:1345790	ND		P	AT5G23380	AT5G23380|T32G24.1|T32G24_1	protein	taxon:3702	20061019	TAIR		TAIR:locus:2184322
TAIR	locus:2154478	AT5G23410		GO:0008150	TAIR:Communication:1345790	ND		P	AT5G23410	AT5G23410|K19M13.3|K19M13_3	RNA	taxon:3702	20061019	TAIR		TAIR:locus:2154478
TAIR	locus:4515103603	AT5G23411		GO:0008150	TAIR:Communication:1345790	ND		P	AT5G23411	AT5G23411	protein	taxon:3702	20111028	TAIR		TAIR:locus:4515103603
TAIR	locus:2154438	AT5G23430		GO:0008150	TAIR:Communication:1345790	ND		P	AT5G23430	AT5G23430|K19M13.6|K19M13_6	protein	taxon:3702	20061019	TAIR		TAIR:locus:2154438
TAIR	locus:2154453	AT5G23460		GO:0008150	TAIR:Communication:1345790	ND		P	AT5G23460	AT5G23460|K19M13.9|K19M13_9	protein	taxon:3702	20061019	TAIR		TAIR:locus:2154453
TAIR	locus:2154468	AT5G23490		GO:0008150	TAIR:Communication:1345790	ND		P	AT5G23490	AT5G23490|K19M13.12|K19M13_12|AT5G23500	protein	taxon:3702	20061019	TAIR		TAIR:locus:2154468
TAIR	locus:504954879	AT5G23575		GO:0008150	TAIR:Communication:1345790	ND		P	AT5G23575	AT5G23575	protein	taxon:3702	20061019	TAIR		TAIR:locus:504954879
TAIR	locus:2171666	AT5G23610		GO:0008150	TAIR:Communication:1345790	ND		P	AT5G23610	AT5G23610|MQM1.12|MQM1_12	protein	taxon:3702	20061019	TAIR		TAIR:locus:2171666
TAIR	locus:2171701	AT5G23640		GO:0008150	TAIR:Communication:1345790	ND		P	AT5G23640	AT5G23640|MQM1.10|MQM1_10	protein	taxon:3702	20061019	TAIR		TAIR:locus:2171701
TAIR	locus:2171741	AT5G23680		GO:0008150	TAIR:Communication:501683652	ND		P	AT5G23680	AT5G23680|MQM1.5|MQM1_5	protein	taxon:3702	20030906	TIGR		TAIR:locus:2171741
TAIR	locus:2171646	AT5G23700		GO:0008150	TAIR:Communication:1345790	ND		P	AT5G23700	AT5G23700|MQM1.3|MQM1_3	protein	taxon:3702	20090508	TAIR		TAIR:locus:2171646
TAIR	locus:2172793	AT5G23750		GO:0008150	TAIR:Communication:1345790	ND		P	AT5G23750	AT5G23750|MRO11.21|MRO11_21	protein	taxon:3702	20061019	TAIR		TAIR:locus:2172793
TAIR	locus:2172888	ML3		GO:0008150	TAIR:Communication:501683652	ND		P	AT5G23820	AT5G23820|ML3|MD2-related lipid recognition 3|MRO11.14|MRO11_14	protein	taxon:3702	20030913	TIGR		TAIR:locus:2172888
TAIR	locus:2172788	AT5G23830		GO:0008150	TAIR:Communication:501683652	ND		P	AT5G23830	AT5G23830|MRO11.13|MRO11_13	protein	taxon:3702	20030913	TIGR		TAIR:locus:2172788
TAIR	locus:2172803	AT5G23840		GO:0008150	TAIR:Communication:501683652	ND		P	AT5G23840	AT5G23840|MRO11.12|MRO11_12	protein	taxon:3702	20030913	TIGR		TAIR:locus:2172803
TAIR	locus:2172818	AT5G23850		GO:0008150	TAIR:Communication:1345790	ND		P	AT5G23850	AT5G23850|MRO11.11|MRO11_11	protein	taxon:3702	20061019	TAIR		TAIR:locus:2172818
TAIR	locus:2172833	AT5G23870		GO:0008150	TAIR:Communication:1345790	ND		P	AT5G23870	AT5G23870|MRO11.9|MRO11_9	protein	taxon:3702	20061019	TAIR		TAIR:locus:2172833
TAIR	locus:4515103605	AT5G23903		GO:0008150	TAIR:Communication:1345790	ND		P	AT5G23903	AT5G23903	protein	taxon:3702	20090508	TAIR		TAIR:locus:4515103605
TAIR	locus:4515103606	AT5G23908		GO:0008150	TAIR:Communication:1345790	ND		P	AT5G23908	AT5G23908	protein	taxon:3702	20111028	TAIR		TAIR:locus:4515103606
TAIR	locus:2172878	AT5G23920		GO:0008150	TAIR:Communication:1345790	ND		P	AT5G23920	AT5G23920|MRO11.4|MRO11_4	protein	taxon:3702	20061019	TAIR		TAIR:locus:2172878
TAIR	locus:2172798	AT5G23930		GO:0008150	TAIR:Communication:501683652	ND		P	AT5G23930	AT5G23930|MRO11.3|MRO11_3	protein	taxon:3702	20030913	TIGR		TAIR:locus:2172798
TAIR	locus:2172828	AT5G23950		GO:0008150	TAIR:Communication:501683652	ND		P	AT5G23950	AT5G23950|MRO11.1|MRO11_1	protein	taxon:3702	20030830	TIGR		TAIR:locus:2172828
TAIR	locus:4515103607	AT5G23989		GO:0008150	TAIR:Communication:1345790	ND		P	AT5G23989	AT5G23989	protein	taxon:3702	20111028	TAIR		TAIR:locus:4515103607
TAIR	locus:2178727	AT5G24040		GO:0008150	TAIR:Communication:1345790	ND		P	AT5G24040	AT5G24040|MZF18.8|MZF18_8	protein	taxon:3702	20061019	TAIR		TAIR:locus:2178727
TAIR	locus:2178672	AT5G24060		GO:0008150	TAIR:Communication:1345790	ND		P	AT5G24060	AT5G24060|MZF18.6|MZF18_6	protein	taxon:3702	20061019	TAIR		TAIR:locus:2178672
TAIR	locus:1006230578	AGP41		GO:0008150	TAIR:Communication:1345790	ND		P	AT5G24105	AT5G24105|AGP41|arabinogalactan protein 41	protein	taxon:3702	20061019	TAIR		TAIR:locus:1006230578
TAIR	locus:2167418	AT5G24130		GO:0008150	TAIR:Communication:1345790	ND		P	AT5G24130	AT5G24130|MLE8.5|MLE8_5	protein	taxon:3702	20090508	TAIR		TAIR:locus:2167418
TAIR	locus:505006633	AT5G24165		GO:0008150	TAIR:Communication:1345790	ND		P	AT5G24165	AT5G24165	protein	taxon:3702	20061019	TAIR		TAIR:locus:505006633
TAIR	locus:4010713966	AT5G24205		GO:0008150	TAIR:Communication:1345790	ND		P	AT5G24205	AT5G24205	RNA	taxon:3702	20090508	TAIR		TAIR:locus:4010713966
TAIR	locus:4010713967	AT5G24206		GO:0008150	TAIR:Communication:1345790	ND		P	AT5G24206	AT5G24206	RNA	taxon:3702	20090508	TAIR		TAIR:locus:4010713967
TAIR	locus:2169784	AT5G24250		GO:0008150	TAIR:Communication:1345790	ND		P	AT5G24250	AT5G24250|MOP9.6|MOP9_6	protein	taxon:3702	20061019	TAIR		TAIR:locus:2169784
TAIR	locus:2169804	MEB2		GO:0008150	TAIR:Communication:1345790	ND		P	AT5G24290	AT5G24290|MEB2|MEMBRANE OF ER BODY 2|MOP9.11|MOP9_11	protein	taxon:3702	20061019	TAIR		TAIR:locus:2169804
TAIR	locus:505006634	AT5G24313		GO:0008150	TAIR:Communication:1345790	ND		P	AT5G24313	AT5G24313	protein	taxon:3702	20061019	TAIR		TAIR:locus:505006634
TAIR	locus:504954893	PTAC7		GO:0008150	TAIR:Communication:1345790	ND		P	AT5G24314	AT5G24314|PDE225|PTAC7|TAC7|PIGMENT DEFECTIVE 225|plastid transcriptionally active7	protein	taxon:3702	20061019	TAIR		TAIR:locus:504954893
TAIR	locus:505006635	AT5G24316		GO:0008150	TAIR:Communication:501683652	ND		P	AT5G24316	AT5G24316	protein	taxon:3702	20030417	TIGR		TAIR:locus:505006635
TAIR	locus:2152881	AT5G24350		GO:0008150	TAIR:Communication:1345790	ND		P	AT5G24350	AT5G24350|K16H17.4|K16H17_4	protein	taxon:3702	20061019	TAIR		TAIR:locus:2152881
TAIR	locus:4010713968	AT5G24352		GO:0008150	TAIR:Communication:1345790	ND		P	AT5G24352	AT5G24352	protein	taxon:3702	20090508	TAIR		TAIR:locus:4010713968
TAIR	locus:504954994	AT5G24355		GO:0008150	TAIR:Communication:1345790	ND		P	AT5G24355	AT5G24355	protein	taxon:3702	20061019	TAIR		TAIR:locus:504954994
TAIR	locus:2184022	CID13		GO:0008150	TAIR:Communication:1345790	ND		P	AT5G24440	AT5G24440|CID13|CTC-interacting domain 13|T31K7.2|T31K7_2	protein	taxon:3702	20061019	TAIR		TAIR:locus:2184022
TAIR	locus:2183997	AT5G24450		GO:0008150	TAIR:Communication:1345790	ND		P	AT5G24450	AT5G24450|T31K7.3|T31K7_3	protein	taxon:3702	20061019	TAIR		TAIR:locus:2183997
TAIR	locus:2184002	AT5G24460		GO:0008150	TAIR:Communication:1345790	ND		P	AT5G24460	AT5G24460|T31K7.4|T31K7_4	protein	taxon:3702	20061019	TAIR		TAIR:locus:2184002
TAIR	locus:2153974	AT5G24500		GO:0008150	TAIR:Communication:1345790	ND		P	AT5G24500	AT5G24500|K18P6.2|K18P6_2	protein	taxon:3702	20061019	TAIR		TAIR:locus:2153974
TAIR	locus:2153954	PP2-B12		GO:0008150	TAIR:Communication:501683652	ND		P	AT5G24560	AT5G24560|AtPP2-B12|PP2-B12|phloem protein 2-B12|K18P6.9|K18P6_9	protein	taxon:3702	20030830	TIGR		TAIR:locus:2153954
TAIR	locus:2153964	AT5G24570		GO:0008150	TAIR:Communication:1345790	ND		P	AT5G24570	AT5G24570|K18P6.10|K18P6_10	protein	taxon:3702	20061019	TAIR		TAIR:locus:2153964
TAIR	locus:2153909	AT5G24600		GO:0008150	TAIR:Communication:501683652	ND		P	AT5G24600	AT5G24600|K18P6.13|K18P6_13	protein	taxon:3702	20030913	TIGR		TAIR:locus:2153909
TAIR	locus:2153919	AT5G24610		GO:0008150	TAIR:Communication:1345790	ND		P	AT5G24610	AT5G24610|K18P6.15|K18P6_15	protein	taxon:3702	20061019	TAIR		TAIR:locus:2153919
TAIR	locus:2153949	AT5G24640		GO:0008150	TAIR:Communication:1345790	ND		P	AT5G24640	AT5G24640|K18P6.18|K18P6_18	protein	taxon:3702	20061019	TAIR		TAIR:locus:2153949
TAIR	locus:505006636	LSU4		GO:0008150	TAIR:Communication:1345790	ND		P	AT5G24655	AT5G24655|LSU4|RESPONSE TO LOW SULFUR 4	protein	taxon:3702	20061019	TAIR		TAIR:locus:505006636
TAIR	locus:2176821	AT5G24680		GO:0008150	TAIR:Communication:1345790	ND		P	AT5G24680	AT5G24680|MXC17.7|MXC17_7	protein	taxon:3702	20061019	TAIR		TAIR:locus:2176821
TAIR	locus:2176826	AT5G24690		GO:0008150	TAIR:Communication:1345790	ND		P	AT5G24690	AT5G24690|MXC17.8|MXC17_8	protein	taxon:3702	20061019	TAIR		TAIR:locus:2176826
TAIR	locus:2176836	AT5G24710		GO:0008150	TAIR:Communication:1345790	ND		P	AT5G24710	AT5G24710|MXC17.10|MXC17_10	protein	taxon:3702	20090508	TAIR		TAIR:locus:2176836
TAIR	locus:4010713970	AT5G24735		GO:0008150	TAIR:Communication:1345790	ND		P	AT5G24735	AT5G24735	RNA	taxon:3702	20090508	TAIR		TAIR:locus:4010713970
TAIR	locus:2184590	AT5G24790		GO:0008150	TAIR:Communication:501683652	ND		P	AT5G24790	AT5G24790|T4C12.60	protein	taxon:3702	20030913	TIGR		TAIR:locus:2184590
TAIR	locus:2149433	AT5G24830		GO:0008150	TAIR:Communication:501683652	ND		P	AT5G24830	AT5G24830|F6A4.40|F6A4_40	protein	taxon:3702	20030913	TIGR		TAIR:locus:2149433
TAIR	locus:4515103609	AT5G24879		GO:0008150	TAIR:Communication:1345790	ND		P	AT5G24879	AT5G24879	protein	taxon:3702	20111028	TAIR		TAIR:locus:4515103609
TAIR	locus:2149388	AT5G24880		GO:0008150	TAIR:Communication:1345790	ND		P	AT5G24880	AT5G24880|F6A4.90|F6A4_90	protein	taxon:3702	20061019	TAIR		TAIR:locus:2149388
TAIR	locus:2149413	AT5G24890		GO:0008150	TAIR:Communication:1345790	ND		P	AT5G24890	AT5G24890|F6A4.100|F6A4_100	protein	taxon:3702	20061019	TAIR		TAIR:locus:2149413
TAIR	locus:2149398	AT5G24980		GO:0008150	TAIR:Communication:1345790	ND		P	AT5G24980	AT5G24980|F6A4.190|F6A4_190	protein	taxon:3702	20061019	TAIR		TAIR:locus:2149398
TAIR	locus:2149428	AT5G24990		GO:0008150	TAIR:Communication:1345790	ND		P	AT5G24990	AT5G24990|f6a4.200|f6a4_200	protein	taxon:3702	20061019	TAIR		TAIR:locus:2149428
TAIR	locus:2179235	AT5G25000		GO:0008150	TAIR:Communication:1345790	ND		P	AT5G25000	AT5G25000|T11H3.10|T11H3_10	protein	taxon:3702	20061019	TAIR		TAIR:locus:2179235
TAIR	locus:2179245	AT5G25010		GO:0008150	TAIR:Communication:1345790	ND		P	AT5G25010	AT5G25010|T11H3.20|T11H3_20	protein	taxon:3702	20061019	TAIR		TAIR:locus:2179245
TAIR	locus:2179255	AT5G25020		GO:0008150	TAIR:Communication:1345790	ND		P	AT5G25020	AT5G25020|T11H3.30|T11H3_30	protein	taxon:3702	20061019	TAIR		TAIR:locus:2179255
TAIR	locus:2179305	AT5G25070		GO:0008150	TAIR:Communication:1345790	ND		P	AT5G25070	AT5G25070|T11H3.80|T11H3_80	protein	taxon:3702	20061019	TAIR		TAIR:locus:2179305
TAIR	locus:2179310	AT5G25080		GO:0008150	TAIR:Communication:1345790	ND		P	AT5G25080	AT5G25080|T11H3.90|T11H3_90	protein	taxon:3702	20061019	TAIR		TAIR:locus:2179310
TAIR	locus:4515103610	AT5G25102		GO:0008150	TAIR:Communication:1345790	ND		P	AT5G25102	AT5G25102	protein	taxon:3702	20111028	TAIR		TAIR:locus:4515103610
TAIR	locus:2146970	AT5G25170		GO:0008150	TAIR:Communication:1345790	ND		P	AT5G25170	AT5G25170|F21J6.101|F21J6_101	protein	taxon:3702	20061019	TAIR		TAIR:locus:2146970
TAIR	locus:2146990	AT5G25200		GO:0008150	TAIR:Communication:1345790	ND		P	AT5G25200	AT5G25200|F21J6.104|F21J6_104	protein	taxon:3702	20061019	TAIR		TAIR:locus:2146990
TAIR	locus:2146940	AT5G25210		GO:0008150	TAIR:Communication:1345790	ND		P	AT5G25210	AT5G25210|F21J6.105|F21J6_105	protein	taxon:3702	20061019	TAIR		TAIR:locus:2146940
TAIR	locus:2146955	AT5G25240		GO:0008150	TAIR:Communication:1345790	ND		P	AT5G25240	AT5G25240|F21J6.107|F21J6_107	protein	taxon:3702	20061019	TAIR		TAIR:locus:2146955
TAIR	locus:2146975	AT5G25260		GO:0008150	TAIR:Communication:1345790	ND		P	AT5G25260	AT5G25260|F21J6.109|F21J6_109	protein	taxon:3702	20061019	TAIR		TAIR:locus:2146975
TAIR	locus:504955105	AT5G25265		GO:0008150	TAIR:Communication:1345790	ND		P	AT5G25265	AT5G25265	protein	taxon:3702	20061019	TAIR		TAIR:locus:504955105
TAIR	locus:2145437	AT5G25280		GO:0008150	TAIR:Communication:1345790	ND		P	AT5G25280	AT5G25280|F18G18.20|F18G18_20	protein	taxon:3702	20061019	TAIR		TAIR:locus:2145437
TAIR	locus:2145447	AT5G25290		GO:0008150	TAIR:Communication:501683652	ND		P	AT5G25290	AT5G25290|F18G18.30|F18G18_30	protein	taxon:3702	20030906	TIGR		TAIR:locus:2145447
TAIR	locus:2145462	AT5G25300		GO:0008150	TAIR:Communication:1345790	ND		P	AT5G25300	AT5G25300|F18G18.40|F18G18_40	protein	taxon:3702	20061019	TAIR		TAIR:locus:2145462
TAIR	locus:2145442	AT5G25360		GO:0008150	TAIR:Communication:501683652	ND		P	AT5G25360	AT5G25360|F18G18.100|F18G18_100	protein	taxon:3702	20031004	TIGR		TAIR:locus:2145442
TAIR	locus:2145497	AT5G25410		GO:0008150	TAIR:Communication:501683652	ND		P	AT5G25410	AT5G25410|F18G18.150|F18G18_150	protein	taxon:3702	20030913	TIGR		TAIR:locus:2145497
TAIR	locus:505006637	AT5G25415		GO:0008150	TAIR:Communication:501683652	ND		P	AT5G25415	AT5G25415	protein	taxon:3702	20030913	TIGR		TAIR:locus:505006637
TAIR	locus:4515103611	AT5G25422		GO:0008150	TAIR:Communication:1345790	ND		P	AT5G25422	AT5G25422	protein	taxon:3702	20111028	TAIR		TAIR:locus:4515103611
TAIR	locus:504954821	AT5G25425		GO:0008150	TAIR:Communication:1345790	ND		P	AT5G25425	AT5G25425	protein	taxon:3702	20061019	TAIR		TAIR:locus:504954821
TAIR	locus:2179479	AT5G25490		GO:0008150	TAIR:Communication:1345790	ND		P	AT5G25490	AT5G25490|T14C9.30|T14C9_30	protein	taxon:3702	20061019	TAIR		TAIR:locus:2179479
TAIR	locus:2179489	AT5G25500		GO:0008150	TAIR:Communication:1345790	ND		P	AT5G25500	AT5G25500|T14C9.40|T14C9_40	protein	taxon:3702	20061019	TAIR		TAIR:locus:2179489
TAIR	locus:2179439	CID6		GO:0008150	TAIR:Communication:1345790	ND		P	AT5G25540	AT5G25540|CID6|CTC-interacting domain 6|T14C9.80|T14C9_80	protein	taxon:3702	20061019	TAIR		TAIR:locus:2179439
TAIR	locus:2179449	AT5G25550		GO:0008150	TAIR:Communication:1345790	ND		P	AT5G25550	AT5G25550|T14C9.90|T14C9_90	protein	taxon:3702	20061019	TAIR		TAIR:locus:2179449
TAIR	locus:2179484	AT5G25570		GO:0008150	TAIR:Communication:1345790	ND		P	AT5G25570	AT5G25570|T14C9.110|T14C9_110	protein	taxon:3702	20061019	TAIR		TAIR:locus:2179484
TAIR	locus:2179494	AT5G25580		GO:0008150	TAIR:Communication:1345790	ND		P	AT5G25580	AT5G25580|T14C9.120|T14C9_120	protein	taxon:3702	20090508	TAIR		TAIR:locus:2179494
TAIR	locus:2179414	AT5G25600		GO:0008150	TAIR:Communication:1345790	ND		P	AT5G25600	AT5G25600|T14C9.140|T14C9_140	protein	taxon:3702	20061019	TAIR		TAIR:locus:2179414
TAIR	locus:2179444	AT5G25630		GO:0008150	TAIR:Communication:1345790	ND		P	AT5G25630	AT5G25630|T14C9.170|T14C9_170	protein	taxon:3702	20061019	TAIR		TAIR:locus:2179444
TAIR	locus:2179459	AT5G25750		GO:0008150	TAIR:Communication:1345790	ND		P	AT5G25750	AT5G25750|T14C9.190|T14C9_190	protein	taxon:3702	20061019	TAIR		TAIR:locus:2179459
TAIR	locus:504956415	AT5G25754		GO:0008150	TAIR:Communication:1345790	ND		P	AT5G25754	AT5G25754	protein	taxon:3702	20090508	TAIR		TAIR:locus:504956415
TAIR	locus:504955153	AT5G25757		GO:0008150	TAIR:Communication:1345790	ND		P	AT5G25757	AT5G25757	protein	taxon:3702	20090508	TAIR		TAIR:locus:504955153
TAIR	locus:2145274	AT5G25770		GO:0008150	TAIR:Communication:1345790	ND		P	AT5G25770	AT5G25770|F18A17.20|F18A17_20	protein	taxon:3702	20061019	TAIR		TAIR:locus:2145274
TAIR	locus:2145264	AT5G25840		GO:0008150	TAIR:Communication:1345790	ND		P	AT5G25840	AT5G25840|F18A17.90|F18A17_90	protein	taxon:3702	20061019	TAIR		TAIR:locus:2145264
TAIR	locus:2145279	AT5G25850		GO:0008150	TAIR:Communication:501683652	ND		P	AT5G25850	AT5G25850|F18A17.100|F18A17_100	protein	taxon:3702	20030830	TIGR		TAIR:locus:2145279
TAIR	locus:2145284	AT5G25860		GO:0008150	TAIR:Communication:1345790	ND		P	AT5G25860	AT5G25860|F18A17.110|F18A17_110	protein	taxon:3702	20061019	TAIR		TAIR:locus:2145284
TAIR	locus:2180537	AT5G25870		GO:0008150	TAIR:Communication:1345790	ND		P	AT5G25870	AT5G25870|T1N24.101|T1N24_101	protein	taxon:3702	20061019	TAIR		TAIR:locus:2180537
TAIR	locus:2180602	AT5G25920		GO:0008150	TAIR:Communication:1345790	ND		P	AT5G25920	AT5G25920|T1N24.2|T1N24_2	protein	taxon:3702	20061019	TAIR		TAIR:locus:2180602
TAIR	locus:2180647	AT5G25950		GO:0008150	TAIR:Communication:501683652	ND		P	AT5G25950	AT5G25950|T1N24.4|T1N24_4	protein	taxon:3702	20030913	TIGR		TAIR:locus:2180647
TAIR	locus:2180542	AT5G25960		GO:0008150	TAIR:Communication:501683652	ND		P	AT5G25960	AT5G25960|T1N24.5|T1N24_5	protein	taxon:3702	20030913	TIGR		TAIR:locus:2180542
TAIR	locus:2180582	AT5G25990		GO:0008150	TAIR:Communication:501683652	ND		P	AT5G25990	AT5G25990|T1N24.6|T1N24_6	protein	taxon:3702	20030913	TIGR		TAIR:locus:2180582
TAIR	locus:4515103612	MIR860A		GO:0008150	TAIR:Communication:1345790	ND		P	AT5G26038	AT5G26038|MIR860A|microRNA860A	miRNA	taxon:3702	20090508	TAIR		TAIR:locus:4515103612
TAIR	locus:2180657	HDA2		GO:0008150	TAIR:Communication:1345790	ND		P	AT5G26040	AT5G26040|HDA2|histone deacetylase 2|T1N24.9|T1N24_9|Histone deacetylase	protein	taxon:3702	20061019	TAIR		TAIR:locus:2180657
TAIR	locus:2180667	AT5G26050		GO:0008150	TAIR:Communication:1345790	ND		P	AT5G26050	AT5G26050|T1N24.10|T1N24_10	protein	taxon:3702	20061019	TAIR		TAIR:locus:2180667
TAIR	locus:2180562	AT5G26060		GO:0008150	TAIR:Communication:1345790	ND		P	AT5G26060	AT5G26060|T1N24.103|T1N24_103	protein	taxon:3702	20061019	TAIR		TAIR:locus:2180562
TAIR	locus:2180577	AT5G26070		GO:0008150	TAIR:Communication:501683652	ND		P	AT5G26070	AT5G26070|T1N24.104|T1N24_104	protein	taxon:3702	20030417	TIGR		TAIR:locus:2180577
TAIR	locus:2180607	AT5G26090		GO:0008150	TAIR:Communication:1345790	ND		P	AT5G26090	AT5G26090|T1N24.11|T1N24_11	protein	taxon:3702	20061019	TAIR		TAIR:locus:2180607
TAIR	locus:2180622	AT5G26100		GO:0008150	TAIR:Communication:1345790	ND		P	AT5G26100	AT5G26100|T1N24.107|T1N24_107	protein	taxon:3702	20061019	TAIR		TAIR:locus:2180622
TAIR	locus:4515103613	AT5G26114		GO:0008150	TAIR:Communication:1345790	ND		P	AT5G26114	AT5G26114	protein	taxon:3702	20111028	TAIR		TAIR:locus:4515103613
TAIR	locus:2180662	AT5G26130		GO:0008150	TAIR:Communication:1345790	ND		P	AT5G26130	AT5G26130|T1N24.14|T1N24_14	protein	taxon:3702	20061019	TAIR		TAIR:locus:2180662
TAIR	locus:4515103614	AT5G26146		GO:0008150	TAIR:Communication:1345790	ND		P	AT5G26146	AT5G26146	RNA	taxon:3702	20090508	TAIR		TAIR:locus:4515103614
TAIR	locus:2179729	AT5G26160		GO:0008150	TAIR:Communication:1345790	ND		P	AT5G26160	AT5G26160|T19G15.10|T19G15_10	protein	taxon:3702	20061019	TAIR		TAIR:locus:2179729
TAIR	locus:2179749	AT5G26180		GO:0008150	TAIR:Communication:1345790	ND		P	AT5G26180	AT5G26180|T19G15.30|T19G15_30	protein	taxon:3702	20090508	TAIR		TAIR:locus:2179749
TAIR	locus:2179744	AT5G26260		GO:0008150	TAIR:Communication:501683652	ND		P	AT5G26260	AT5G26260|T19G15.110|T19G15_110	protein	taxon:3702	20030906	TIGR		TAIR:locus:2179744
TAIR	locus:4515103615	AT5G26262		GO:0008150	TAIR:Communication:1345790	ND		P	AT5G26262	AT5G26262	protein	taxon:3702	20111028	TAIR		TAIR:locus:4515103615
TAIR	locus:2179754	AT5G26270		GO:0008150	TAIR:Communication:1345790	ND		P	AT5G26270	AT5G26270|T19G15.120|T19G15_120	protein	taxon:3702	20061019	TAIR		TAIR:locus:2179754
TAIR	locus:2179699	AT5G26280		GO:0008150	TAIR:Communication:501683652	ND		P	AT5G26280	AT5G26280|F9D12.7	protein	taxon:3702	20030906	TIGR		TAIR:locus:2179699
TAIR	locus:2151049	AT5G26290		GO:0008150	TAIR:Communication:501683652	ND		P	AT5G26290	AT5G26290|F9D12.6|F9D12_6	protein	taxon:3702	20030906	TIGR		TAIR:locus:2151049
TAIR	locus:2151054	AT5G26300		GO:0008150	TAIR:Communication:501683652	ND		P	AT5G26300	AT5G26300|F9D12.5|F9D12_5	protein	taxon:3702	20030906	TIGR		TAIR:locus:2151054
TAIR	locus:2151064	AT5G26320		GO:0008150	TAIR:Communication:501683652	ND		P	AT5G26320	AT5G26320|F9D12.3|F9D12_3	protein	taxon:3702	20030906	TIGR		TAIR:locus:2151064
TAIR	locus:2146839	AT5G26610		GO:0008150	TAIR:Communication:1345790	ND		P	AT5G26610	AT5G26610	protein	taxon:3702	20061019	TAIR		TAIR:locus:2146839
TAIR	locus:504955107	AT5G26617		GO:0008150	TAIR:Communication:1345790	ND		P	AT5G26617	AT5G26617	protein	taxon:3702	20061019	TAIR		TAIR:locus:504955107
TAIR	locus:2146764	AT5G26620		GO:0008150	TAIR:Communication:1345790	ND		P	AT5G26620	AT5G26620	protein	taxon:3702	20061019	TAIR		TAIR:locus:2146764
TAIR	locus:2146784	AT5G26640		GO:0008150	TAIR:Communication:1345790	ND		P	AT5G26640	AT5G26640	protein	taxon:3702	20061019	TAIR		TAIR:locus:2146784
TAIR	locus:4010713973	AT5G26673		GO:0008150	TAIR:Communication:1345790	ND		P	AT5G26673	AT5G26673	protein	taxon:3702	20080324	TAIR		TAIR:locus:4010713973
TAIR	locus:1005716874	AT5G26692		GO:0008150	TAIR:Communication:1345790	ND		P	AT5G26692	AT5G26692	protein	taxon:3702	20061019	TAIR		TAIR:locus:1005716874
TAIR	locus:2146759	AT5G26700		GO:0008150	TAIR:Communication:501683652	ND		P	AT5G26700	AT5G26700	protein	taxon:3702	20061020	TAIR		TAIR:locus:2146759
TAIR	locus:2146789	AT5G26730		GO:0008150	TAIR:Communication:1345790	ND		P	AT5G26730	AT5G26730	protein	taxon:3702	20061019	TAIR		TAIR:locus:2146789
TAIR	locus:505006639	AT5G26731		GO:0008150	TAIR:Communication:1345790	ND		P	AT5G26731	AT5G26731	protein	taxon:3702	20061019	TAIR		TAIR:locus:505006639
TAIR	locus:5019474859	AT5G26749		GO:0008150	TAIR:Communication:1345790	ND		P	AT5G26749	AT5G26749	protein	taxon:3702	20090508	TAIR		TAIR:locus:5019474859
TAIR	locus:2148438	AT5G26760		GO:0008150	TAIR:Communication:1345790	ND		P	AT5G26760	AT5G26760|F2P16.20|F2P16_20	protein	taxon:3702	20061019	TAIR		TAIR:locus:2148438
TAIR	locus:2148448	AT5G26770		GO:0008150	TAIR:Communication:1345790	ND		P	AT5G26770	AT5G26770|F2P16.30|F2P16_30	protein	taxon:3702	20090508	TAIR		TAIR:locus:2148448
TAIR	locus:2148478	AT5G26790		GO:0008150	TAIR:Communication:1345790	ND		P	AT5G26790	AT5G26790|F2P16.50|F2P16_50	protein	taxon:3702	20061019	TAIR		TAIR:locus:2148478
TAIR	locus:2148493	AT5G26800		GO:0008150	TAIR:Communication:1345790	ND		P	AT5G26800	AT5G26800|F2P16.4|F2P16_4	protein	taxon:3702	20061019	TAIR		TAIR:locus:2148493
TAIR	locus:1006230475	AT5G26805		GO:0008150	TAIR:Communication:1345790	ND		P	AT5G26805	AT5G26805	protein	taxon:3702	20061019	TAIR		TAIR:locus:1006230475
TAIR	locus:2148433	AT5G26840		GO:0008150	TAIR:Communication:1345790	ND		P	AT5G26840	AT5G26840|F2P16.100|F2P16_100	protein	taxon:3702	20061019	TAIR		TAIR:locus:2148433
TAIR	locus:2148443	AT5G26850		GO:0008150	TAIR:Communication:1345790	ND		P	AT5G26850	AT5G26850|F2P16.24|F2P16_24	protein	taxon:3702	20061019	TAIR		TAIR:locus:2148443
TAIR	locus:2148503	AT5G26890		GO:0008150	TAIR:Communication:1345790	ND		P	AT5G26890	AT5G26890|F2P16.150|F2P16_150	protein	taxon:3702	20061019	TAIR		TAIR:locus:2148503
TAIR	locus:2148533	TRM8		GO:0008150	TAIR:Communication:1345790	ND		P	AT5G26910	AT5G26910|TRM8|TON1 Recruiting Motif 8|F2P16.18|F2P16_18	protein	taxon:3702	20061019	TAIR		TAIR:locus:2148533
TAIR	locus:4515103617	AT5G26912		GO:0008150	TAIR:Communication:1345790	ND		P	AT5G26912	AT5G26912	protein	taxon:3702	20111028	TAIR		TAIR:locus:4515103617
TAIR	locus:2148483	AT5G26960		GO:0008150	TAIR:Communication:501683652	ND		P	AT5G26960	AT5G26960|F2P16.220|F2P16_220	protein	taxon:3702	20030906	TIGR		TAIR:locus:2148483
TAIR	locus:2148498	AT5G26970		GO:0008150	TAIR:Communication:1345790	ND		P	AT5G26970	AT5G26970|F2P16.230|F2P16_230	protein	taxon:3702	20061019	TAIR		TAIR:locus:2148498
TAIR	locus:2148563	AT5G27020		GO:0008150	TAIR:Communication:1345790	ND		P	AT5G27020	AT5G27020|F2P16.13|F2P16_13	protein	taxon:3702	20061019	TAIR		TAIR:locus:2148563
TAIR	locus:2181201	AT5G27110		GO:0008150	TAIR:Communication:501683652	ND		P	AT5G27110	AT5G27110|T21B4.20|T21B4_20	protein	taxon:3702	20030913	TIGR		TAIR:locus:2181201
TAIR	locus:2181211	AT5G27120		GO:0008150	TAIR:Communication:501683652	ND		P	AT5G27120	AT5G27120|T21B4.30|T21B4_30	protein	taxon:3702	20061020	TAIR		TAIR:locus:2181211
TAIR	locus:2181236	AT5G27140		GO:0008150	TAIR:Communication:501683652	ND		P	AT5G27140	AT5G27140|T21B4.50|T21B4_50	protein	taxon:3702	20030913	TIGR		TAIR:locus:2181236
TAIR	locus:2181266	AT5G27170		GO:0008150	TAIR:Communication:1345790	ND		P	AT5G27170	AT5G27170|T21B4.80|T21B4_80	protein	taxon:3702	20061019	TAIR		TAIR:locus:2181266
TAIR	locus:2181231	Cand8		GO:0008150	TAIR:Communication:1345790	ND		P	AT5G27210	AT5G27210|Cand8|candidate G-protein Coupled Receptor 8|T21B4.120|T21B4_120	protein	taxon:3702	20061019	TAIR		TAIR:locus:2181231
TAIR	locus:2181241	AT5G27220		GO:0008150	TAIR:Communication:1345790	ND		P	AT5G27220	AT5G27220|T21B4.130|T21B4_130	protein	taxon:3702	20061019	TAIR		TAIR:locus:2181241
TAIR	locus:2181251	AT5G27230		GO:0008150	TAIR:Communication:1345790	ND		P	AT5G27230	AT5G27230|T21B4.140|T21B4_140	protein	taxon:3702	20061019	TAIR		TAIR:locus:2181251
TAIR	locus:4515103618	AT5G27238		GO:0008150	TAIR:Communication:1345790	ND		P	AT5G27238	AT5G27238	protein	taxon:3702	20090508	TAIR		TAIR:locus:4515103618
TAIR	locus:4515103619	AT5G27247		GO:0008150	TAIR:Communication:1345790	ND		P	AT5G27247	AT5G27247	protein	taxon:3702	20111028	TAIR		TAIR:locus:4515103619
TAIR	locus:2181281	AT5G27260		GO:0008150	TAIR:Communication:1345790	ND		P	AT5G27260	AT5G27260|F21A20.5	protein	taxon:3702	20061019	TAIR		TAIR:locus:2181281
TAIR	locus:2181286	EMB976		GO:0008150	TAIR:Communication:1345790	ND		P	AT5G27270	AT5G27270|EMB976|EMBRYO DEFECTIVE 976|F21A20.6	protein	taxon:3702	20061019	TAIR		TAIR:locus:2181286
TAIR	locus:2181291	AT5G27280		GO:0008150	TAIR:Communication:501683652	ND		P	AT5G27280	AT5G27280|F21A20.2	protein	taxon:3702	20030913	TIGR		TAIR:locus:2181291
TAIR	locus:2146410	AT5G27300		GO:0008150	TAIR:Communication:501683652	ND		P	AT5G27300	AT5G27300|F21A20.10|F21A20_10	protein	taxon:3702	20030913	TIGR		TAIR:locus:2146410
TAIR	locus:2146335	AT5G27340		GO:0008150	TAIR:Communication:1345790	ND		P	AT5G27340	AT5G27340|F21A20.50|F21A20_50	protein	taxon:3702	20061019	TAIR		TAIR:locus:2146335
TAIR	locus:2146380	AT5G27370		GO:0008150	TAIR:Communication:501683652	ND		P	AT5G27370	AT5G27370|F21A20.80|F21A20_80	protein	taxon:3702	20030913	TIGR		TAIR:locus:2146380
TAIR	locus:2146430	AT5G27400		GO:0008150	TAIR:Communication:1345790	ND		P	AT5G27400	AT5G27400|F21A20.110|F21A20_110	protein	taxon:3702	20061019	TAIR		TAIR:locus:2146430
TAIR	locus:2146360	AT5G27440		GO:0008150	TAIR:Communication:1345790	ND		P	AT5G27440	AT5G27440|F21A20.150|F21A20_150	protein	taxon:3702	20061019	TAIR		TAIR:locus:2146360
TAIR	locus:2146390	AT5G27460		GO:0008150	TAIR:Communication:1345790	ND		P	AT5G27460	AT5G27460|F21A20.170|F21A20_170	protein	taxon:3702	20061019	TAIR		TAIR:locus:2146390
TAIR	locus:2146435	AT5G27490		GO:0008150	TAIR:Communication:501683652	ND		P	AT5G27490	AT5G27490|F21A20.200|F21A20_200	protein	taxon:3702	20030927	TIGR		TAIR:locus:2146435
TAIR	locus:2143626	AT5G27560		GO:0008150	TAIR:Communication:1345790	ND		P	AT5G27560	AT5G27560|F15A18.20|F15A18_20	protein	taxon:3702	20061019	TAIR		TAIR:locus:2143626
TAIR	locus:504955194	AT5G27606		GO:0008150	TAIR:Communication:1345790	ND		P	AT5G27606	AT5G27606	protein	taxon:3702	20061019	TAIR		TAIR:locus:504955194
TAIR	locus:2143666	ALY1		GO:0008150	TAIR:Communication:1345790	ND		P	AT5G27610	AT5G27610|ATALY1|ALY1|ARABIDOPSIS THALIANA ALWAYS EARLY 1|ALWAYS EARLY 1|F15A18.70|F15A18_70	protein	taxon:3702	20061019	TAIR		TAIR:locus:2143666
TAIR	locus:2143631	AT5G27650		GO:0008150	TAIR:Communication:1345790	ND		P	AT5G27650	AT5G27650|T1G16.4	protein	taxon:3702	20061019	TAIR		TAIR:locus:2143631
TAIR	locus:2180285	AT5G27710		GO:0008150	TAIR:Communication:1345790	ND		P	AT5G27710	AT5G27710|T1G16.40|T1G16_40	protein	taxon:3702	20061019	TAIR		TAIR:locus:2180285
TAIR	locus:2180305	AT5G27730		GO:0008150	TAIR:Communication:1345790	ND		P	AT5G27730	AT5G27730|T1G16.60|T1G16_60	protein	taxon:3702	20061019	TAIR		TAIR:locus:2180305
TAIR	locus:2143335	AT5G27860		GO:0008150	TAIR:Communication:1345790	ND		P	AT5G27860	AT5G27860|F14I23.20|F14I23_20	protein	taxon:3702	20061019	TAIR		TAIR:locus:2143335
TAIR	locus:4515103622	AT5G27889		GO:0008150	TAIR:Communication:1345790	ND		P	AT5G27889	AT5G27889	protein	taxon:3702	20111028	TAIR		TAIR:locus:4515103622
TAIR	locus:2143305	AT5G27890		GO:0008150	TAIR:Communication:1345790	ND		P	AT5G27890	AT5G27890|F14I23.50|F14I23_50	protein	taxon:3702	20061019	TAIR		TAIR:locus:2143305
TAIR	locus:2143320	AT5G27920		GO:0008150	TAIR:Communication:1345790	ND		P	AT5G27920	AT5G27920|F15F15.2	protein	taxon:3702	20061019	TAIR		TAIR:locus:2143320
TAIR	locus:2143749	WPP3		GO:0008150	TAIR:Communication:1345790	ND		P	AT5G27940	AT5G27940|WPP3|WPP domain protein 3|F15F15.4	protein	taxon:3702	20061019	TAIR		TAIR:locus:2143749
TAIR	locus:505006640	AT5G27945		GO:0008150	TAIR:Communication:1345790	ND		P	AT5G27945	AT5G27945	protein	taxon:3702	20061019	TAIR		TAIR:locus:505006640
TAIR	locus:4515103624	AT5G27967		GO:0008150	TAIR:Communication:1345790	ND		P	AT5G27967	AT5G27967	protein	taxon:3702	20111028	TAIR		TAIR:locus:4515103624
TAIR	locus:2143799	AT5G27990		GO:0008150	TAIR:Communication:1345790	ND		P	AT5G27990	AT5G27990|F15F15.60|F15F15_60	protein	taxon:3702	20061019	TAIR		TAIR:locus:2143799
TAIR	locus:4515103625	AT5G28052		GO:0008150	TAIR:Communication:1345790	ND		P	AT5G28052	AT5G28052	protein	taxon:3702	20111028	TAIR		TAIR:locus:4515103625
TAIR	locus:2143794	AT5G28070		GO:0008150	TAIR:Communication:1345790	ND		P	AT5G28070	AT5G28070|T24G3.1	protein	taxon:3702	20061019	TAIR		TAIR:locus:2143794
TAIR	locus:2182049	AT5G28090		GO:0008150	TAIR:Communication:1345790	ND		P	AT5G28090	AT5G28090|T24G3.20|T24G3_20	protein	taxon:3702	20061019	TAIR		TAIR:locus:2182049
TAIR	locus:2182029	AT5G28150		GO:0008150	TAIR:Communication:1345790	ND		P	AT5G28150	AT5G28150|T24G3.80|T24G3_80	protein	taxon:3702	20061019	TAIR		TAIR:locus:2182029
TAIR	locus:2182034	AT5G28160		GO:0008150	TAIR:Communication:501683652	ND		P	AT5G28160	AT5G28160|T24G3.90|T24G3_90	protein	taxon:3702	20030830	TIGR		TAIR:locus:2182034
TAIR	locus:2182054	AT5G28180		GO:0008150	TAIR:Communication:501683652	ND		P	AT5G28180	AT5G28180|F26C17.5	protein	taxon:3702	20030830	TIGR		TAIR:locus:2182054
TAIR	locus:2147565	AT5G28190		GO:0008150	TAIR:Communication:1345790	ND		P	AT5G28190	AT5G28190|F26C17.6|F26C17_6	protein	taxon:3702	20061019	TAIR		TAIR:locus:2147565
TAIR	locus:2147555	AT5G28220		GO:0008150	TAIR:Communication:1345790	ND		P	AT5G28220	AT5G28220|F26C17.8|F26C17_8	protein	taxon:3702	20061019	TAIR		TAIR:locus:2147555
TAIR	locus:4010713976	AT5G28262		GO:0008150	TAIR:Communication:1345790	ND		P	AT5G28262	AT5G28262	RNA	taxon:3702	20090508	TAIR		TAIR:locus:4010713976
TAIR	locus:504956473	AT5G28295		GO:0008150	TAIR:Communication:1345790	ND		P	AT5G28295	AT5G28295	protein	taxon:3702	20061019	TAIR		TAIR:locus:504956473
TAIR	locus:2185279	AT5G28320		GO:0008150	TAIR:Communication:1345790	ND		P	AT5G28320	AT5G28320|T8M17.90|T8M17_90	protein	taxon:3702	20061019	TAIR		TAIR:locus:2185279
TAIR	locus:2146559	AT5G28340		GO:0008150	TAIR:Communication:501683652	ND		P	AT5G28340	AT5G28340|T8M17.110|T8M17_110	protein	taxon:3702	20030913	TIGR		TAIR:locus:2146559
TAIR	locus:2146589	AT5G28350		GO:0008150	TAIR:Communication:1345790	ND		P	AT5G28350	AT5G28350|F21B23.3|F21B23_3	protein	taxon:3702	20061019	TAIR		TAIR:locus:2146589
TAIR	locus:2146549	AT5G28370		GO:0008150	TAIR:Communication:501683652	ND		P	AT5G28370	AT5G28370|F21B23.6|F21B23_6	protein	taxon:3702	20030913	TIGR		TAIR:locus:2146549
TAIR	locus:2832005	AT5G28380		GO:0008150	TAIR:Communication:501683652	ND		P	AT5G28380	AT5G28380|F21B23.50|F21B23_50	protein	taxon:3702	20030913	TIGR		TAIR:locus:2832005
TAIR	locus:2146564	AT5G28390		GO:0008150	TAIR:Communication:1345790	ND		P	AT5G28390	AT5G28390|F21B23.40|F21B23_40	protein	taxon:3702	20061019	TAIR		TAIR:locus:2146564
TAIR	locus:2146569	AT5G28400		GO:0008150	TAIR:Communication:1345790	ND		P	AT5G28400	AT5G28400|F21B23.8|F21B23_8	protein	taxon:3702	20061019	TAIR		TAIR:locus:2146569
TAIR	locus:2146574	AT5G28410		GO:0008150	TAIR:Communication:1345790	ND		P	AT5G28410	AT5G28410|F21B23.2|F21B23_2	protein	taxon:3702	20061019	TAIR		TAIR:locus:2146574
TAIR	locus:2146579	AT5G28420		GO:0008150	TAIR:Communication:1345790	ND		P	AT5G28420	AT5G28420|F21B23.80|F21B23_80	protein	taxon:3702	20061019	TAIR		TAIR:locus:2146579
TAIR	locus:2146554	AT5G28460		GO:0008150	TAIR:Communication:501683652	ND		P	AT5G28460	AT5G28460|F21B23.1|F21B23_1	protein	taxon:3702	20030913	TIGR		TAIR:locus:2146554
TAIR	locus:504955110	AT5G28463		GO:0008150	TAIR:Communication:1345790	ND		P	AT5G28463	AT5G28463	protein	taxon:3702	20061019	TAIR		TAIR:locus:504955110
TAIR	locus:4515103626	AT5G28465		GO:0008150	TAIR:Communication:1345790	ND		P	AT5G28465	AT5G28465	protein	taxon:3702	20111028	TAIR		TAIR:locus:4515103626
TAIR	locus:4515103628	AT5G28491		GO:0008150	TAIR:Communication:1345790	ND		P	AT5G28491	AT5G28491	protein	taxon:3702	20111028	TAIR		TAIR:locus:4515103628
TAIR	locus:2182763	AT5G28500		GO:0008150	TAIR:Communication:1345790	ND		P	AT5G28500	AT5G28500|T26D3.4|T26D3_4	protein	taxon:3702	20061019	TAIR		TAIR:locus:2182763
TAIR	locus:2182773	AT5G28520		GO:0008150	TAIR:Communication:501683652	ND		P	AT5G28520	AT5G28520|T26D3.3|T26D3_3	protein	taxon:3702	20030906	TIGR		TAIR:locus:2182773
TAIR	locus:2179073	AT5G28550		GO:0008150	TAIR:Communication:1345790	ND		P	AT5G28550	AT5G28550|T10I18.10|T10I18_10	protein	taxon:3702	20090508	TAIR		TAIR:locus:2179073
TAIR	locus:2179078	AT5G28560		GO:0008150	TAIR:Communication:1345790	ND		P	AT5G28560	AT5G28560|T10I18.20|T10I18_20	protein	taxon:3702	20061019	TAIR		TAIR:locus:2179078
TAIR	locus:2179053	AT5G28590		GO:0008150	TAIR:Communication:1345790	ND		P	AT5G28590	AT5G28590|T10I18.50|T10I18_50	protein	taxon:3702	20061019	TAIR		TAIR:locus:2179053
TAIR	locus:2179063	AT5G28610		GO:0008150	TAIR:Communication:1345790	ND		P	AT5G28610	AT5G28610|T10I18.2|T10I18_2	protein	taxon:3702	20061019	TAIR		TAIR:locus:2179063
TAIR	locus:504954824	AT5G28615		GO:0008150	TAIR:Communication:1345790	ND		P	AT5G28615	AT5G28615	protein	taxon:3702	20061019	TAIR		TAIR:locus:504954824
TAIR	locus:2179068	AT5G28620		GO:0008150	TAIR:Communication:1345790	ND		P	AT5G28620	AT5G28620|T10I18.80|T10I18_80	protein	taxon:3702	20061019	TAIR		TAIR:locus:2179068
TAIR	locus:2148845	AT5G28630		GO:0008150	TAIR:Communication:1345790	ND		P	AT5G28630	AT5G28630|F4I4.10|F4I4_10	protein	taxon:3702	20061019	TAIR		TAIR:locus:2148845
TAIR	locus:4515103629	AT5G28642		GO:0008150	TAIR:Communication:1345790	ND		P	AT5G28642	AT5G28642	protein	taxon:3702	20111028	TAIR		TAIR:locus:4515103629
TAIR	locus:2148820	AT5G28660		GO:0008150	TAIR:Communication:1345790	ND		P	AT5G28660	AT5G28660|F4I4.40|F4I4_40	protein	taxon:3702	20061019	TAIR		TAIR:locus:2148820
TAIR	locus:2148835	AT5G28690		GO:0008150	TAIR:Communication:1345790	ND		P	AT5G28690	AT5G28690|F4I4.70|F4I4_70	protein	taxon:3702	20061019	TAIR		TAIR:locus:2148835
TAIR	locus:2184216	AT5G28720		GO:0008150	TAIR:Communication:1345790	ND		P	AT5G28720	AT5G28720|T32B20.10|T32B20_10	protein	taxon:3702	20061019	TAIR		TAIR:locus:2184216
TAIR	locus:2184226	AT5G28730		GO:0008150	TAIR:Communication:1345790	ND		P	AT5G28730	AT5G28730|T32B20.20|T32B20_20	protein	taxon:3702	20061019	TAIR		TAIR:locus:2184226
TAIR	locus:2184256	AT5G28780		GO:0008150	TAIR:Communication:1345790	ND		P	AT5G28780	AT5G28780|T32B20.70|T32B20_70	protein	taxon:3702	20061019	TAIR		TAIR:locus:2184256
TAIR	locus:4515103630	AT5G28781		GO:0008150	TAIR:Communication:1345790	ND		P	AT5G28781	AT5G28781	protein	taxon:3702	20111028	TAIR		TAIR:locus:4515103630
TAIR	locus:2184211	AT5G28800		GO:0008150	TAIR:Communication:1345790	ND		P	AT5G28800	AT5G28800|T32B20.90|T32B20_90	protein	taxon:3702	20061019	TAIR		TAIR:locus:2184211
TAIR	locus:2184221	AT5G28810		GO:0008150	TAIR:Communication:1345790	ND		P	AT5G28810	AT5G28810|T32B20.100|T32B20_100	protein	taxon:3702	20061019	TAIR		TAIR:locus:2184221
TAIR	locus:2184231	AT5G28820		GO:0008150	TAIR:Communication:1345790	ND		P	AT5G28820	AT5G28820|T32B20.110|T32B20_110	protein	taxon:3702	20061019	TAIR		TAIR:locus:2184231
TAIR	locus:4515103631	AT5G28821		GO:0008150	TAIR:Communication:1345790	ND		P	AT5G28821	AT5G28821	protein	taxon:3702	20111028	TAIR		TAIR:locus:4515103631
TAIR	locus:504956368	AT5G28823		GO:0008150	TAIR:Communication:1345790	ND		P	AT5G28823	AT5G28823	protein	taxon:3702	20061019	TAIR		TAIR:locus:504956368
TAIR	locus:4010713978	AT5G28824		GO:0008150	TAIR:Communication:1345790	ND		P	AT5G28824	AT5G28824	RNA	taxon:3702	20090508	TAIR		TAIR:locus:4010713978
TAIR	locus:2150476	AT5G28830		GO:0008150	TAIR:Communication:1345790	ND		P	AT5G28830	AT5G28830|F7P1.10|F7P1_10	protein	taxon:3702	20061019	TAIR		TAIR:locus:2150476
TAIR	locus:2150446	AT5G28850		GO:0008150	TAIR:Communication:1345790	ND		P	AT5G28850	AT5G28850|F7P1.30|F7P1_30	protein	taxon:3702	20061019	TAIR		TAIR:locus:2150446
TAIR	locus:504955003	AT5G28885		GO:0008150	TAIR:Communication:1345790	ND		P	AT5G28885	AT5G28885	protein	taxon:3702	20061019	TAIR		TAIR:locus:504955003
TAIR	locus:2150471	AT5G28900		GO:0008150	TAIR:Communication:1345790	ND		P	AT5G28900	AT5G28900|F7P1.80|F7P1_80	protein	taxon:3702	20061019	TAIR		TAIR:locus:2150471
TAIR	locus:2148715	AT5G28910		GO:0008150	TAIR:Communication:1345790	ND		P	AT5G28910	AT5G28910|F7P1.2	protein	taxon:3702	20061019	TAIR		TAIR:locus:2148715
TAIR	locus:4515103632	AT5G28919		GO:0008150	TAIR:Communication:1345790	ND		P	AT5G28919	AT5G28919	protein	taxon:3702	20090508	TAIR		TAIR:locus:4515103632
TAIR	locus:2148725	AT5G28920		GO:0008150	TAIR:Communication:1345790	ND		P	AT5G28920	AT5G28920|F7P1.1	protein	taxon:3702	20061019	TAIR		TAIR:locus:2148725
TAIR	locus:2148690	AT5G28950		GO:0008150	TAIR:Communication:1345790	ND		P	AT5G28950	AT5G28950|F3F24.50|F3F24_50	protein	taxon:3702	20061019	TAIR		TAIR:locus:2148690
TAIR	locus:2148695	AT5G28960		GO:0008150	TAIR:Communication:1345790	ND		P	AT5G28960	AT5G28960|F3F24.60|F3F24_60	protein	taxon:3702	20061019	TAIR		TAIR:locus:2148695
TAIR	locus:4515103634	AT5G29044		GO:0008150	TAIR:Communication:1345790	ND		P	AT5G29044	AT5G29044	protein	taxon:3702	20111028	TAIR		TAIR:locus:4515103634
TAIR	locus:2147215	AT5G29050		GO:0008150	TAIR:Communication:1345790	ND		P	AT5G29050	AT5G29050|F23C8.20|F23C8_20	protein	taxon:3702	20061019	TAIR		TAIR:locus:2147215
TAIR	locus:4515103635	AT5G29054		GO:0008150	TAIR:Communication:1345790	ND		P	AT5G29054	AT5G29054	protein	taxon:3702	20111028	TAIR		TAIR:locus:4515103635
TAIR	locus:2147225	AT5G29070		GO:0008150	TAIR:Communication:1345790	ND		P	AT5G29070	AT5G29070|F23C8.40|F23C8_40	protein	taxon:3702	20061019	TAIR		TAIR:locus:2147225
TAIR	locus:2147245	AT5G29210		GO:0008150	TAIR:Communication:1345790	ND		P	AT5G29210	AT5G29210|F23C8.80|F23C8_80	protein	taxon:3702	20061019	TAIR		TAIR:locus:2147245
TAIR	locus:4515103636	AT5G29231		GO:0008150	TAIR:Communication:1345790	ND		P	AT5G29231	AT5G29231	protein	taxon:3702	20111028	TAIR		TAIR:locus:4515103636
TAIR	locus:1005716867	AT5G29560		GO:0008150	TAIR:Communication:1345790	ND		P	AT5G29560	AT5G29560	protein	taxon:3702	20061019	TAIR		TAIR:locus:1005716867
TAIR	locus:1005716147	AT5G29613		GO:0008150	TAIR:Communication:1345790	ND		P	AT5G29613	AT5G29613	protein	taxon:3702	20061019	TAIR		TAIR:locus:1005716147
TAIR	locus:4515103637	AT5G29807		GO:0008150	TAIR:Communication:1345790	ND		P	AT5G29807	AT5G29807	protein	taxon:3702	20111028	TAIR		TAIR:locus:4515103637
TAIR	locus:504956394	AT5G30341		GO:0008150	TAIR:Communication:1345790	ND		P	AT5G30341	AT5G30341	protein	taxon:3702	20061019	TAIR		TAIR:locus:504956394
TAIR	locus:2145890	AT5G30490		GO:0008150	TAIR:Communication:1345790	ND		P	AT5G30490	AT5G30490	protein	taxon:3702	20061019	TAIR		TAIR:locus:2145890
TAIR	locus:504956387	AT5G30495		GO:0008150	TAIR:Communication:1345790	ND		P	AT5G30495	AT5G30495	protein	taxon:3702	20061019	TAIR		TAIR:locus:504956387
TAIR	locus:2145865	AT5G30520		GO:0008150	TAIR:Communication:1345790	ND		P	AT5G30520	AT5G30520	protein	taxon:3702	20061019	TAIR		TAIR:locus:2145865
TAIR	locus:504955173	AT5G31412		GO:0008150	TAIR:Communication:1345790	ND		P	AT5G31412	AT5G31412	protein	taxon:3702	20061019	TAIR		TAIR:locus:504955173
TAIR	locus:2145816	AT5G32470		GO:0008150	TAIR:Communication:1345790	ND		P	AT5G32470	AT5G32470|F18O9.80|F18O9_80	protein	taxon:3702	20090508	TAIR		TAIR:locus:2145816
TAIR	locus:2148655	AT5G32590		GO:0008150	TAIR:Communication:1345790	ND		P	AT5G32590	AT5G32590|F3D18.80|F3D18_80	protein	taxon:3702	20061019	TAIR		TAIR:locus:2148655
TAIR	locus:4515103639	AT5G32597		GO:0008150	TAIR:Communication:1345790	ND		P	AT5G32597	AT5G32597	protein	taxon:3702	20111028	TAIR		TAIR:locus:4515103639
TAIR	locus:504955186	AT5G32613		GO:0008150	TAIR:Communication:1345790	ND		P	AT5G32613	AT5G32613	protein	taxon:3702	20061019	TAIR		TAIR:locus:504955186
TAIR	locus:2183078	SRS8		GO:0008150	TAIR:Communication:1345790	ND		P	AT5G33210	AT5G33210|SRS8|SHI-related sequence 8|T29A4.20|T29A4_20	protein	taxon:3702	20061019	TAIR		TAIR:locus:2183078
TAIR	locus:2145934	AT5G33300		GO:0008150	TAIR:Communication:1345790	ND		P	AT5G33300	AT5G33300|F19N2.20|F19N2_20	protein	taxon:3702	20061019	TAIR		TAIR:locus:2145934
TAIR	locus:505006658	AT5G33390		GO:0008150	TAIR:Communication:1345790	ND		P	AT5G33390	AT5G33390	protein	taxon:3702	20061019	TAIR		TAIR:locus:505006658
TAIR	locus:504955161	AT5G33406		GO:0008150	TAIR:Communication:1345790	ND		P	AT5G33406	AT5G33406	protein	taxon:3702	20061019	TAIR		TAIR:locus:504955161
TAIR	locus:4515103640	AT5G33421		GO:0008150	TAIR:Communication:1345790	ND		P	AT5G33421	AT5G33421	protein	taxon:3702	20111028	TAIR		TAIR:locus:4515103640
TAIR	locus:4515103641	AT5G33439		GO:0008150	TAIR:Communication:1345790	ND		P	AT5G33439	AT5G33439	RNA	taxon:3702	20090508	TAIR		TAIR:locus:4515103641
TAIR	locus:504956353	AT5G33806		GO:0008150	TAIR:Communication:1345790	ND		P	AT5G33806	AT5G33806	protein	taxon:3702	20061019	TAIR		TAIR:locus:504956353
TAIR	locus:504956359	AT5G33898		GO:0008150	TAIR:Communication:1345790	ND		P	AT5G33898	AT5G33898	protein	taxon:3702	20061019	TAIR		TAIR:locus:504956359
TAIR	locus:504956374	AT5G34581		GO:0008150	TAIR:Communication:501683652	ND		P	AT5G34581	AT5G34581	protein	taxon:3702	20031004	TIGR		TAIR:locus:504956374
TAIR	locus:4515103642	AT5G34829		GO:0008150	TAIR:Communication:1345790	ND		P	AT5G34829	AT5G34829	protein	taxon:3702	20090508	TAIR		TAIR:locus:4515103642
TAIR	locus:2142355	AT5G34830		GO:0008150	TAIR:Communication:1345790	ND		P	AT5G34830	AT5G34830|T3J11.1	protein	taxon:3702	20061019	TAIR		TAIR:locus:2142355
TAIR	locus:2183547	AT5G34870		GO:0008150	TAIR:Communication:1345790	ND		P	AT5G34870	AT5G34870|T2L5.20|T2L5_20	protein	taxon:3702	20061019	TAIR		TAIR:locus:2183547
TAIR	locus:4010713981	AT5G34871		GO:0008150	TAIR:Communication:1345790	ND		P	AT5G34871	AT5G34871	RNA	taxon:3702	20090508	TAIR		TAIR:locus:4010713981
TAIR	locus:504956346	AT5G34881		GO:0008150	TAIR:Communication:1345790	ND		P	AT5G34881	AT5G34881	protein	taxon:3702	20061019	TAIR		TAIR:locus:504956346
TAIR	locus:504956347	AT5G34883		GO:0008150	TAIR:Communication:1345790	ND		P	AT5G34883	AT5G34883	protein	taxon:3702	20061019	TAIR		TAIR:locus:504956347
TAIR	locus:505006659	AT5G34885		GO:0008150	TAIR:Communication:1345790	ND		P	AT5G34885	AT5G34885	protein	taxon:3702	20061019	TAIR		TAIR:locus:505006659
TAIR	locus:504956348	AT5G34887		GO:0008150	TAIR:Communication:1345790	ND		P	AT5G34887	AT5G34887	protein	taxon:3702	20090508	TAIR		TAIR:locus:504956348
TAIR	locus:504956349	AT5G34905		GO:0008150	TAIR:Communication:1345790	ND		P	AT5G34905	AT5G34905	protein	taxon:3702	20090508	TAIR		TAIR:locus:504956349
TAIR	locus:2150346	AT5G35050		GO:0008150	TAIR:Communication:1345790	ND		P	AT5G35050	AT5G35050|MSK10.16|MSK10_16	protein	taxon:3702	20090508	TAIR		TAIR:locus:2150346
TAIR	locus:4515103643	AT5G35066		GO:0008150	TAIR:Communication:1345790	ND		P	AT5G35066	AT5G35066	protein	taxon:3702	20111028	TAIR		TAIR:locus:4515103643
TAIR	locus:4515103644	AT5G35069		GO:0008150	TAIR:Communication:1345790	ND		P	AT5G35069	AT5G35069	protein	taxon:3702	20111028	TAIR		TAIR:locus:4515103644
TAIR	locus:2150376	AT5G35110		GO:0008150	TAIR:Communication:1345790	ND		P	AT5G35110	AT5G35110|F7N22.20|F7N22_20	protein	taxon:3702	20061019	TAIR		TAIR:locus:2150376
TAIR	locus:2150386	AT5G35120		GO:0008150	TAIR:Communication:1345790	ND		P	AT5G35120	AT5G35120|F7N22.1|F7N22_1	protein	taxon:3702	20061019	TAIR		TAIR:locus:2150386
TAIR	locus:2182382	AT5G35230		GO:0008150	TAIR:Communication:1345790	ND		P	AT5G35230	AT5G35230|T25C13.110|T25C13_110	protein	taxon:3702	20061019	TAIR		TAIR:locus:2182382
TAIR	locus:2182608	AT5G35290		GO:0008150	TAIR:Communication:1345790	ND		P	AT5G35290	AT5G35290|T26D22.20|T26D22_20	protein	taxon:3702	20061019	TAIR		TAIR:locus:2182608
TAIR	locus:2182618	AT5G35300		GO:0008150	TAIR:Communication:1345790	ND		P	AT5G35300	AT5G35300|T26D22.30|T26D22_30	protein	taxon:3702	20061019	TAIR		TAIR:locus:2182618
TAIR	locus:2182638	AT5G35320		GO:0008150	TAIR:Communication:1345790	ND		P	AT5G35320	AT5G35320|T26D22.2|T26D22_2	protein	taxon:3702	20061019	TAIR		TAIR:locus:2182638
TAIR	locus:2182643	MBD02		GO:0008150	TAIR:Communication:1345790	ND		P	AT5G35330	AT5G35330|MBD02|MBD2|ATMBD2|methyl-CPG-binding domain protein 02|METHYL-CPG-BINDING DOMAIN PROTEIN 2|T26D22.18|T26D22_18	protein	taxon:3702	20061019	TAIR		TAIR:locus:2182643
TAIR	locus:504954793	MBD12		GO:0008150	TAIR:Communication:1345790	ND		P	AT5G35338	AT5G35338|MBD12|methyl-CPG-binding domain 12	protein	taxon:3702	20061019	TAIR		TAIR:locus:504954793
TAIR	locus:4010713985	AT5G35375		GO:0008150	TAIR:Communication:1345790	ND		P	AT5G35375	AT5G35375	protein	taxon:3702	20090508	TAIR		TAIR:locus:4010713985
TAIR	locus:2169503	AT5G35430		GO:0008150	TAIR:Communication:1345790	ND		P	AT5G35430	AT5G35430|MOK9.1|MOK9_1|AT5G35440	protein	taxon:3702	20061019	TAIR		TAIR:locus:2169503
TAIR	locus:2169533	AT5G35460		GO:0008150	TAIR:Communication:1345790	ND		P	AT5G35460	AT5G35460|MOK9.4|MOK9_4	protein	taxon:3702	20061019	TAIR		TAIR:locus:2169533
TAIR	locus:2169543	AT5G35470		GO:0008150	TAIR:Communication:1345790	ND		P	AT5G35470	AT5G35470|MOK9.5|MOK9_5	protein	taxon:3702	20061019	TAIR		TAIR:locus:2169543
TAIR	locus:504954895	AT5G35475		GO:0008150	TAIR:Communication:1345790	ND		P	AT5G35475	AT5G35475	protein	taxon:3702	20061019	TAIR		TAIR:locus:504954895
TAIR	locus:2169553	AT5G35480		GO:0008150	TAIR:Communication:1345790	ND		P	AT5G35480	AT5G35480|MOK9.7|MOK9_7	protein	taxon:3702	20061019	TAIR		TAIR:locus:2169553
TAIR	locus:2169558	MRU1		GO:0008150	TAIR:Communication:501683652	ND		P	AT5G35490	AT5G35490|ATMRU1|MRU1|ARABIDOPSIS MTO 1 RESPONDING UP 1|MTO 1 RESPONDING UP 1|MOK9.8|MOK9_8	protein	taxon:3702	20030913	TIGR		TAIR:locus:2169558
TAIR	locus:2169568	AT5G35510		GO:0008150	TAIR:Communication:1345790	ND		P	AT5G35510	AT5G35510|MOK9.11|MOK9_11	protein	taxon:3702	20061019	TAIR		TAIR:locus:2169568
TAIR	locus:504954894	AT5G35525		GO:0008150	TAIR:Communication:501683652	ND		P	AT5G35525	AT5G35525	protein	taxon:3702	20030913	TIGR		TAIR:locus:504954894
TAIR	locus:4515103645	AT5G35526		GO:0008150	TAIR:Communication:1345790	ND		P	AT5G35526	AT5G35526	protein	taxon:3702	20111028	TAIR		TAIR:locus:4515103645
TAIR	locus:2169528	AT5G35540		GO:0008150	TAIR:Communication:1345790	ND		P	AT5G35540	AT5G35540|MOK9.17|MOK9_17	protein	taxon:3702	20061019	TAIR		TAIR:locus:2169528
TAIR	locus:2169548	AT5G35560		GO:0008150	TAIR:Communication:1345790	ND		P	AT5G35560	AT5G35560|MOK9.21|MOK9_21	protein	taxon:3702	20061019	TAIR		TAIR:locus:2169548
TAIR	locus:2157096	AT5G35570		GO:0008150	TAIR:Communication:501683652	ND		P	AT5G35570	AT5G35570|K2K18.1|K2K18_1	protein	taxon:3702	20030913	TIGR		TAIR:locus:2157096
TAIR	locus:504954974	AT5G35603		GO:0008150	TAIR:Communication:1345790	ND		P	AT5G35603	AT5G35603	protein	taxon:3702	20061019	TAIR		TAIR:locus:504954974
TAIR	locus:504954973	AT5G35604		GO:0008150	TAIR:Communication:1345790	ND		P	AT5G35604	AT5G35604	protein	taxon:3702	20061019	TAIR		TAIR:locus:504954973
TAIR	locus:4515103646	AT5G35631		GO:0008150	TAIR:Communication:1345790	ND		P	AT5G35631	AT5G35631	protein	taxon:3702	20111028	TAIR		TAIR:locus:4515103646
TAIR	locus:2165902	AT5G35640		GO:0008150	TAIR:Communication:1345790	ND		P	AT5G35640	AT5G35640|MJE4.10|MJE4_10	protein	taxon:3702	20061019	TAIR		TAIR:locus:2165902
TAIR	locus:2177266	iqd33		GO:0008150	TAIR:Communication:1345790	ND		P	AT5G35670	AT5G35670|iqd33|IQ-domain 33|MXH1.1|MXH1_1	protein	taxon:3702	20061019	TAIR		TAIR:locus:2177266
TAIR	locus:4515103647	AT5G35688		GO:0008150	TAIR:Communication:1345790	ND		P	AT5G35688	AT5G35688	protein	taxon:3702	20111028	TAIR		TAIR:locus:4515103647
TAIR	locus:2177251	AT5G35730		GO:0008150	TAIR:Communication:1345790	ND		P	AT5G35730	AT5G35730|MXH1.10|MXH1_10	protein	taxon:3702	20061019	TAIR		TAIR:locus:2177251
TAIR	locus:1006230601	AT5G35732		GO:0008150	TAIR:Communication:1345790	ND		P	AT5G35732	AT5G35732	protein	taxon:3702	20061019	TAIR		TAIR:locus:1006230601
TAIR	locus:1006230599	AT5G35737		GO:0008150	TAIR:Communication:501683652	ND		P	AT5G35737	AT5G35737	protein	taxon:3702	20031006	TIGR		TAIR:locus:1006230599
TAIR	locus:1006230599	AT5G35737		GO:0008150	TAIR:Communication:1345790	ND		P	AT5G35737	AT5G35737	protein	taxon:3702	20061019	TAIR		TAIR:locus:1006230599
TAIR	locus:2177256	AT5G35740		GO:0008150	TAIR:Communication:1345790	ND		P	AT5G35740	AT5G35740|MXH1.15|MXH1_15	protein	taxon:3702	20061019	TAIR		TAIR:locus:2177256
TAIR	locus:504954837	AT5G35753		GO:0008150	TAIR:Communication:1345790	ND		P	AT5G35753	AT5G35753	protein	taxon:3702	20061019	TAIR		TAIR:locus:504954837
TAIR	locus:2165174	AT5G35810		GO:0008150	TAIR:Communication:1345790	ND		P	AT5G35810	AT5G35810|MIK22.12|MIK22_12	protein	taxon:3702	20061019	TAIR		TAIR:locus:2165174
TAIR	locus:2165194	AT5G35830		GO:0008150	TAIR:Communication:1345790	ND		P	AT5G35830	AT5G35830|MIK22.14|MIK22_14	protein	taxon:3702	20061019	TAIR		TAIR:locus:2165194
TAIR	locus:2165149	AT5G35870		GO:0008150	TAIR:Communication:1345790	ND		P	AT5G35870	AT5G35870|MIK22.18|MIK22_18	protein	taxon:3702	20061019	TAIR		TAIR:locus:2165149
TAIR	locus:2165179	LBD35		GO:0008150	TAIR:Communication:1345790	ND		P	AT5G35900	AT5G35900|LBD35|LOB domain-containing protein 35|MIK22.21|MIK22_21	protein	taxon:3702	20061019	TAIR		TAIR:locus:2165179
TAIR	locus:1006230425	AT5G35926		GO:0008150	TAIR:Communication:1345790	ND		P	AT5G35926	AT5G35926	protein	taxon:3702	20090508	TAIR		TAIR:locus:1006230425
TAIR	locus:2162828	AT5G35940		GO:0008150	TAIR:Communication:501683652	ND		P	AT5G35940	AT5G35940|MEE13.1|MEE13_1	protein	taxon:3702	20030906	TIGR		TAIR:locus:2162828
TAIR	locus:504954944	AT5G35945		GO:0008150	TAIR:Communication:1345790	ND		P	AT5G35945	AT5G35945	protein	taxon:3702	20061019	TAIR		TAIR:locus:504954944
TAIR	locus:2162838	AT5G35950		GO:0008150	TAIR:Communication:501683652	ND		P	AT5G35950	AT5G35950|MEE13.5|MEE13_5	protein	taxon:3702	20030906	TIGR		TAIR:locus:2162838
TAIR	locus:504954943	AT5G35995		GO:0008150	TAIR:Communication:1345790	ND		P	AT5G35995	AT5G35995	protein	taxon:3702	20061019	TAIR		TAIR:locus:504954943
TAIR	locus:2162883	AT5G36000		GO:0008150	TAIR:Communication:1345790	ND		P	AT5G36000	AT5G36000|MEE13.12|MEE13_12	protein	taxon:3702	20061019	TAIR		TAIR:locus:2162883
TAIR	locus:1009023482	AT5G36001		GO:0008150	TAIR:Communication:1345790	ND		P	AT5G36001	AT5G36001	protein	taxon:3702	20090508	TAIR		TAIR:locus:1009023482
TAIR	locus:4010713989	AT5G36002		GO:0008150	TAIR:Communication:1345790	ND		P	AT5G36002	AT5G36002	RNA	taxon:3702	20090508	TAIR		TAIR:locus:4010713989
TAIR	locus:2158931	AT5G36080		GO:0008150	TAIR:Communication:1345790	ND		P	AT5G36080	AT5G36080|MAB16.2|MAB16_2	protein	taxon:3702	20061019	TAIR		TAIR:locus:2158931
TAIR	locus:2158951	AT5G36100		GO:0008150	TAIR:Communication:1345790	ND		P	AT5G36100	AT5G36100|MAB16.4|MAB16_4	protein	taxon:3702	20061019	TAIR		TAIR:locus:2158951
TAIR	locus:2158956	AT5G36190		GO:0008150	TAIR:Communication:1345790	ND		P	AT5G36190	AT5G36190|MAB16.14|MAB16_14	protein	taxon:3702	20061019	TAIR		TAIR:locus:2158956
TAIR	locus:2158901	AT5G36200		GO:0008150	TAIR:Communication:1345790	ND		P	AT5G36200	AT5G36200|MAB16.1|MAB16_1	protein	taxon:3702	20061019	TAIR		TAIR:locus:2158901
TAIR	locus:1009023409	AT5G36228		GO:0008150	TAIR:Communication:1345790	ND		P	AT5G36228	AT5G36228	protein	taxon:3702	20061019	TAIR		TAIR:locus:1009023409
TAIR	locus:2183607	AT5G36240		GO:0008150	TAIR:Communication:1345790	ND		P	AT5G36240	AT5G36240|T30G6.10|T30G6_10	protein	taxon:3702	20061019	TAIR		TAIR:locus:2183607
TAIR	locus:2183627	AT5G36280		GO:0008150	TAIR:Communication:1345790	ND		P	AT5G36280	AT5G36280|T30G6.15|T30G6_15	protein	taxon:3702	20061019	TAIR		TAIR:locus:2183627
TAIR	locus:2183632	AT5G36290		GO:0008150	TAIR:Communication:1345790	ND		P	AT5G36290	AT5G36290|T30G6.16|T30G6_16	protein	taxon:3702	20090508	TAIR		TAIR:locus:2183632
TAIR	locus:2183592	AT5G36300		GO:0008150	TAIR:Communication:1345790	ND		P	AT5G36300	AT5G36300|T30G6.18|T30G6_18	protein	taxon:3702	20090508	TAIR		TAIR:locus:2183592
TAIR	locus:2147406	AT5G36680		GO:0008150	TAIR:Communication:1345790	ND		P	AT5G36680	AT5G36680|MPK17.3	protein	taxon:3702	20061019	TAIR		TAIR:locus:2147406
TAIR	locus:2147366	AT5G36690		GO:0008150	TAIR:Communication:1345790	ND		P	AT5G36690	AT5G36690|F24C7.7	protein	taxon:3702	20061019	TAIR		TAIR:locus:2147366
TAIR	locus:2147376	AT5G36710		GO:0008150	TAIR:Communication:1345790	ND		P	AT5G36710	AT5G36710|F24C7.9	protein	taxon:3702	20061019	TAIR		TAIR:locus:2147376
TAIR	locus:2147381	AT5G36720		GO:0008150	TAIR:Communication:1345790	ND		P	AT5G36720	AT5G36720|F24C7.10	protein	taxon:3702	20061019	TAIR		TAIR:locus:2147381
TAIR	locus:4010714020	AT5G36722		GO:0008150	TAIR:Communication:1345790	ND		P	AT5G36722	AT5G36722	protein	taxon:3702	20090508	TAIR		TAIR:locus:4010714020
TAIR	locus:2147396	AT5G36730		GO:0008150	TAIR:Communication:501683652	ND		P	AT5G36730	AT5G36730|F24C7.12	protein	taxon:3702	20030830	TIGR		TAIR:locus:2147396
TAIR	locus:2832616	AT5G36770		GO:0008150	TAIR:Communication:1345790	ND		P	AT5G36770	AT5G36770|F24C7.5	protein	taxon:3702	20061019	TAIR		TAIR:locus:2832616
TAIR	locus:2149084	AT5G36780		GO:0008150	TAIR:Communication:1345790	ND		P	AT5G36780	AT5G36780|F5H8.2|F5H8_2	protein	taxon:3702	20061019	TAIR		TAIR:locus:2149084
TAIR	locus:2149109	AT5G36810		GO:0008150	TAIR:Communication:1345790	ND		P	AT5G36810	AT5G36810|F5H8.16|F5H8_16	protein	taxon:3702	20061019	TAIR		TAIR:locus:2149109
TAIR	locus:2832150	AT5G36820		GO:0008150	TAIR:Communication:501683652	ND		P	AT5G36820	AT5G36820|F5H8.6	protein	taxon:3702	20030830	TIGR		TAIR:locus:2832150
TAIR	locus:2167494	AT5G36900		GO:0008150	TAIR:Communication:1345790	ND		P	AT5G36900	AT5G36900|MLF18.2|MLF18_2	protein	taxon:3702	20061019	TAIR		TAIR:locus:2167494
TAIR	locus:2167509	AT5G36920		GO:0008150	TAIR:Communication:1345790	ND		P	AT5G36920	AT5G36920|MLF18.6|MLF18_6	protein	taxon:3702	20061019	TAIR		TAIR:locus:2167509
TAIR	locus:1005716818	AT5G36925		GO:0008150	TAIR:Communication:1345790	ND		P	AT5G36925	AT5G36925	protein	taxon:3702	20061019	TAIR		TAIR:locus:1005716818
TAIR	locus:2167474	AT5G36960		GO:0008150	TAIR:Communication:1345790	ND		P	AT5G36960	AT5G36960|MLF18.14|MLF18_14	protein	taxon:3702	20061019	TAIR		TAIR:locus:2167474
TAIR	locus:2152632	AT5G37000		GO:0008150	TAIR:Communication:1345790	ND		P	AT5G37000	AT5G37000|K15O15.2|K15O15_2	protein	taxon:3702	20061019	TAIR		TAIR:locus:2152632
TAIR	locus:2166148	AT5G37040		GO:0008150	TAIR:Communication:1345790	ND		P	AT5G37040	AT5G37040|MJG14.2|MJG14_2	protein	taxon:3702	20061019	TAIR		TAIR:locus:2166148
TAIR	locus:2166158	AT5G37050		GO:0008150	TAIR:Communication:1345790	ND		P	AT5G37050	AT5G37050|MJG14.3	protein	taxon:3702	20061019	TAIR		TAIR:locus:2166158
TAIR	locus:2166178	AT5G37070		GO:0008150	TAIR:Communication:1345790	ND		P	AT5G37070	AT5G37070|MJG14.7|MJG14_7	protein	taxon:3702	20061019	TAIR		TAIR:locus:2166178
TAIR	locus:2166153	AT5G37130		GO:0008150	TAIR:Communication:501683652	ND		P	AT5G37130	AT5G37130|MJG14.18|MJG14_18	protein	taxon:3702	20030830	TIGR		TAIR:locus:2166153
TAIR	locus:2169115	AT5G37240		GO:0008150	TAIR:Communication:1345790	ND		P	AT5G37240	AT5G37240|MNJ8.30|MNJ8_30	protein	taxon:3702	20061019	TAIR		TAIR:locus:2169115
TAIR	locus:2169165	AT5G37290		GO:0008150	TAIR:Communication:1345790	ND		P	AT5G37290	AT5G37290|MNJ8.8|MNJ8_8	protein	taxon:3702	20061019	TAIR		TAIR:locus:2169165
TAIR	locus:2169110	AT5G37320		GO:0008150	TAIR:Communication:1345790	ND		P	AT5G37320	AT5G37320|MNJ8.11|MNJ8_11	protein	taxon:3702	20061019	TAIR		TAIR:locus:2169110
TAIR	locus:2169130	AT5G37340		GO:0008150	TAIR:Communication:1345790	ND		P	AT5G37340	AT5G37340|MNJ8.130|MNJ8_130	protein	taxon:3702	20061019	TAIR		TAIR:locus:2169130
TAIR	locus:4515103653	AT5G37351		GO:0008150	TAIR:Communication:1345790	ND		P	AT5G37351	AT5G37351	protein	taxon:3702	20111102	TAIR		TAIR:locus:4515103653
TAIR	locus:2169150	AT5G37360		GO:0008150	TAIR:Communication:1345790	ND		P	AT5G37360	AT5G37360|MNJ8.18|MNJ8_18	protein	taxon:3702	20061019	TAIR		TAIR:locus:2169150
TAIR	locus:2182548	AT5G37400		GO:0008150	TAIR:Communication:501683652	ND		P	AT5G37400	AT5G37400|T25O11.5|T25O11_5	protein	taxon:3702	20030927	TIGR		TAIR:locus:2182548
TAIR	locus:2182543	AT5G37410		GO:0008150	TAIR:Communication:501683652	ND		P	AT5G37410	AT5G37410|T25O11.6|T25O11_6	protein	taxon:3702	20030927	TIGR		TAIR:locus:2182543
TAIR	locus:2182553	AT5G37420		GO:0008150	TAIR:Communication:501683652	ND		P	AT5G37420	AT5G37420|T25O11.7|T25O11_7	protein	taxon:3702	20030927	TIGR		TAIR:locus:2182553
TAIR	locus:2182503	AT5G37430		GO:0008150	TAIR:Communication:1345790	ND		P	AT5G37430	AT5G37430|T25O11.8|T25O11_8	protein	taxon:3702	20061019	TAIR		TAIR:locus:2182503
TAIR	locus:2182518	AT5G37460		GO:0008150	TAIR:Communication:501683652	ND		P	AT5G37460	AT5G37460|T25O11.12|T25O11_12	protein	taxon:3702	20030927	TIGR		TAIR:locus:2182518
TAIR	locus:2182523	AT5G37470		GO:0008150	TAIR:Communication:501683652	ND		P	AT5G37470	AT5G37470|T25O11.13|T25O11_13	protein	taxon:3702	20030927	TIGR		TAIR:locus:2182523
TAIR	locus:2832875	AT5G37475		GO:0008150	TAIR:Communication:1345790	ND		P	AT5G37475	AT5G37475|T25O11.11	protein	taxon:3702	20061019	TAIR		TAIR:locus:2832875
TAIR	locus:1006230588	AT5G37478		GO:0008150	TAIR:Communication:1345790	ND		P	AT5G37478	AT5G37478	protein	taxon:3702	20061019	TAIR		TAIR:locus:1006230588
TAIR	locus:2169856	AT5G37480		GO:0008150	TAIR:Communication:1345790	ND		P	AT5G37480	AT5G37480|MPA22.2|MPA22_2	protein	taxon:3702	20061019	TAIR		TAIR:locus:2169856
TAIR	locus:4010714026	AT5G37485		GO:0008150	TAIR:Communication:1345790	ND		P	AT5G37485	AT5G37485	RNA	taxon:3702	20090508	TAIR		TAIR:locus:4010714026
TAIR	locus:2169876	AT5G37520		GO:0008150	TAIR:Communication:501683652	ND		P	AT5G37520	AT5G37520|MPA22.6|MPA22_6	protein	taxon:3702	20030913	TIGR		TAIR:locus:2169876
TAIR	locus:2169891	AT5G37550		GO:0008150	TAIR:Communication:1345790	ND		P	AT5G37550	AT5G37550|MPA22.10|MPA22_10	protein	taxon:3702	20061019	TAIR		TAIR:locus:2169891
TAIR	locus:2151689	AT5G37560		GO:0008150	TAIR:Communication:1345790	ND		P	AT5G37560	AT5G37560|K12B20.10|K12B20_10	protein	taxon:3702	20061019	TAIR		TAIR:locus:2151689
TAIR	locus:2151694	AT5G37570		GO:0008150	TAIR:Communication:501683652	ND		P	AT5G37570	AT5G37570|K12B20.3|K12B20_3	protein	taxon:3702	20030913	TIGR		TAIR:locus:2151694
TAIR	locus:2151724	AT5G37590		GO:0008150	TAIR:Communication:501683652	ND		P	AT5G37590	AT5G37590|K12B20.5|K12B20_5	protein	taxon:3702	20030830	TIGR		TAIR:locus:2151724
TAIR	locus:2151699	AT5G37650		GO:0008150	TAIR:Communication:501683652	ND		P	AT5G37650	AT5G37650|K12B20.11|K12B20_11	protein	taxon:3702	20030927	TIGR		TAIR:locus:2151699
TAIR	locus:2151709	PDLP7		GO:0008150	TAIR:Communication:1345790	ND		P	AT5G37660	AT5G37660|PDLP7|plasmodesmata-located protein 7|K12B20.12|K12B20_12	protein	taxon:3702	20061019	TAIR		TAIR:locus:2151709
TAIR	locus:2151779	ALY4		GO:0008150	TAIR:Communication:1345790	ND		P	AT5G37720	AT5G37720|ALY4|DIP2|ALWAYS EARLY 4|interacting with DNA-binding domain of Zn-finger PARP 1|K12B20.19|K12B20_19	protein	taxon:3702	20061019	TAIR		TAIR:locus:2151779
TAIR	locus:2151784	AT5G37730		GO:0008150	TAIR:Communication:1345790	ND		P	AT5G37730	AT5G37730|K12B20.20|K12B20_20	protein	taxon:3702	20061019	TAIR		TAIR:locus:2151784
TAIR	locus:2151684	AT5G37740		GO:0008150	TAIR:Communication:1345790	ND		P	AT5G37740	AT5G37740|K12B20.22|K12B20_22	protein	taxon:3702	20061019	TAIR		TAIR:locus:2151684
TAIR	locus:2156035	AT5G37840		GO:0008150	TAIR:Communication:1345790	ND		P	AT5G37840	AT5G37840|K22F20.80|K22F20_80	protein	taxon:3702	20061019	TAIR		TAIR:locus:2156035
TAIR	locus:2153779	AT5G37920		GO:0008150	TAIR:Communication:501683652	ND		P	AT5G37920	AT5G37920|K18L3.12|K18L3_12	protein	taxon:3702	20030927	TIGR		TAIR:locus:2153779
TAIR	locus:2144431	AT5G38050		GO:0008150	TAIR:Communication:1345790	ND		P	AT5G38050	AT5G38050|F16F17.7|F16F17_7	protein	taxon:3702	20090508	TAIR		TAIR:locus:2144431
TAIR	locus:2144436	AT5G38060		GO:0008150	TAIR:Communication:1345790	ND		P	AT5G38060	AT5G38060|F16F17.60|F16F17_60	protein	taxon:3702	20061019	TAIR		TAIR:locus:2144436
TAIR	locus:2144446	AT5G38080		GO:0008150	TAIR:Communication:1345790	ND		P	AT5G38080	AT5G38080|F16F17.9|F16F17_9	protein	taxon:3702	20061019	TAIR		TAIR:locus:2144446
TAIR	locus:2144451	AT5G38090		GO:0008150	TAIR:Communication:1345790	ND		P	AT5G38090	AT5G38090|F16F17.10|F16F17_10	protein	taxon:3702	20061019	TAIR		TAIR:locus:2144451
TAIR	locus:2176732	AT5G38190		GO:0008150	TAIR:Communication:501683652	ND		P	AT5G38190	AT5G38190|MXA21.14|MXA21_14	protein	taxon:3702	20030417	TIGR		TAIR:locus:2176732
TAIR	locus:2176677	AT5G38220		GO:0008150	TAIR:Communication:1345790	ND		P	AT5G38220	AT5G38220|MXA21.9|MXA21_9	protein	taxon:3702	20061019	TAIR		TAIR:locus:2176677
TAIR	locus:2176727	AT5G38270		GO:0008150	TAIR:Communication:501683652	ND		P	AT5G38270	AT5G38270|MXA21.4|MXA21_4	protein	taxon:3702	20030906	TIGR		TAIR:locus:2176727
TAIR	locus:2173303	AT5G38300		GO:0008150	TAIR:Communication:1345790	ND		P	AT5G38300	AT5G38300|MSI17.3|MSI17_3	protein	taxon:3702	20061019	TAIR		TAIR:locus:2173303
TAIR	locus:2173278	AT5G38310		GO:0008150	TAIR:Communication:1345790	ND		P	AT5G38310	AT5G38310|MSI17.4|MSI17_4	protein	taxon:3702	20061019	TAIR		TAIR:locus:2173278
TAIR	locus:2173283	AT5G38320		GO:0008150	TAIR:Communication:1345790	ND		P	AT5G38320	AT5G38320|MSI17.5|MSI17_5	protein	taxon:3702	20061019	TAIR		TAIR:locus:2173283
TAIR	locus:2177421	AT5G38360		GO:0008150	TAIR:Communication:1345790	ND		P	AT5G38360	AT5G38360|MXI10.2|MXI10_2	protein	taxon:3702	20061019	TAIR		TAIR:locus:2177421
TAIR	locus:2177371	AT5G38370		GO:0008150	TAIR:Communication:1345790	ND		P	AT5G38370	AT5G38370|MXI10.4|MXI10_4	protein	taxon:3702	20061019	TAIR		TAIR:locus:2177371
TAIR	locus:2177381	AT5G38380		GO:0008150	TAIR:Communication:1345790	ND		P	AT5G38380	AT5G38380|MXI10.5|MXI10_5	protein	taxon:3702	20061019	TAIR		TAIR:locus:2177381
TAIR	locus:504954830	AT5G38386		GO:0008150	TAIR:Communication:1345790	ND		P	AT5G38386	AT5G38386	protein	taxon:3702	20061019	TAIR		TAIR:locus:504954830
TAIR	locus:2177396	AT5G38390		GO:0008150	TAIR:Communication:1345790	ND		P	AT5G38390	AT5G38390|MXI10.9|MXI10_9	protein	taxon:3702	20061019	TAIR		TAIR:locus:2177396
TAIR	locus:504954836	AT5G38396		GO:0008150	TAIR:Communication:1345790	ND		P	AT5G38396	AT5G38396	protein	taxon:3702	20061019	TAIR		TAIR:locus:504954836
TAIR	locus:2177366	AT5G38400		GO:0008150	TAIR:Communication:1345790	ND		P	AT5G38400	AT5G38400|MXI10.12|MXI10_12	protein	taxon:3702	20061019	TAIR		TAIR:locus:2177366
TAIR	locus:2177391	AT5G38440		GO:0008150	TAIR:Communication:1345790	ND		P	AT5G38440	AT5G38440|MXI10.17|MXI10_17	protein	taxon:3702	20061019	TAIR		TAIR:locus:2177391
TAIR	locus:2159853	AT5G38540		GO:0008150	TAIR:Communication:501683652	ND		P	AT5G38540	AT5G38540|MBB18.7|MBB18_7	protein	taxon:3702	20030906	TIGR		TAIR:locus:2159853
TAIR	locus:2159863	AT5G38550		GO:0008150	TAIR:Communication:501683652	ND		P	AT5G38550	AT5G38550|MBB18.8|MBB18_8	protein	taxon:3702	20030906	TIGR		TAIR:locus:2159863
TAIR	locus:504954959	AT5G38565		GO:0008150	TAIR:Communication:1345790	ND		P	AT5G38565	AT5G38565	protein	taxon:3702	20061019	TAIR		TAIR:locus:504954959
TAIR	locus:2159883	AT5G38570		GO:0008150	TAIR:Communication:1345790	ND		P	AT5G38570	AT5G38570|MBB18.12|MBB18_12	protein	taxon:3702	20061019	TAIR		TAIR:locus:2159883
TAIR	locus:2159908	AT5G38580		GO:0008150	TAIR:Communication:1345790	ND		P	AT5G38580	AT5G38580|MBB18.13|MBB18_13	protein	taxon:3702	20061019	TAIR		TAIR:locus:2159908
TAIR	locus:2159803	AT5G38590		GO:0008150	TAIR:Communication:1345790	ND		P	AT5G38590	AT5G38590|MBB18.14|MBB18_14	protein	taxon:3702	20061019	TAIR		TAIR:locus:2159803
TAIR	locus:2159818	AT5G38600		GO:0008150	TAIR:Communication:1345790	ND		P	AT5G38600	AT5G38600|MBB18.15|MBB18_15	protein	taxon:3702	20061019	TAIR		TAIR:locus:2159818
TAIR	locus:2159878	AT5G38650		GO:0008150	TAIR:Communication:1345790	ND		P	AT5G38650	AT5G38650|MBB18.20|MBB18_20	protein	taxon:3702	20061019	TAIR		TAIR:locus:2159878
TAIR	locus:2159888	APE1		GO:0008150	TAIR:Communication:1345790	ND		P	AT5G38660	AT5G38660|APE1|ACCLIMATION OF PHOTOSYNTHESIS TO ENVIRONMENT|MBB18.21|MBB18_21	protein	taxon:3702	20061019	TAIR		TAIR:locus:2159888
TAIR	locus:2159893	AT5G38670		GO:0008150	TAIR:Communication:1345790	ND		P	AT5G38670	AT5G38670|MBB18.22|MBB18_22	protein	taxon:3702	20061019	TAIR		TAIR:locus:2159893
TAIR	locus:2159813	AT5G38680		GO:0008150	TAIR:Communication:501683652	ND		P	AT5G38680	AT5G38680|MBB18.23|MBB18_23	protein	taxon:3702	20030830	TIGR		TAIR:locus:2159813
TAIR	locus:2159828	AT5G38690		GO:0008150	TAIR:Communication:1345790	ND		P	AT5G38690	AT5G38690|MBB18.24|MBB18_24	protein	taxon:3702	20061019	TAIR		TAIR:locus:2159828
TAIR	locus:2159843	AT5G38700		GO:0008150	TAIR:Communication:1345790	ND		P	AT5G38700	AT5G38700|MBB18.26|MBB18_26	protein	taxon:3702	20061019	TAIR		TAIR:locus:2159843
TAIR	locus:2166661	AT5G38720		GO:0008150	TAIR:Communication:1345790	ND		P	AT5G38720	AT5G38720|MKD10.4|MKD10_4	protein	taxon:3702	20061019	TAIR		TAIR:locus:2166661
TAIR	locus:2166610	AT5G38730		GO:0008150	TAIR:Communication:501683652	ND		P	AT5G38730	AT5G38730|MKD10.5|MKD10_5	protein	taxon:3702	20030913	TIGR		TAIR:locus:2166610
TAIR	locus:2166630	AT5G38760		GO:0008150	TAIR:Communication:1345790	ND		P	AT5G38760	AT5G38760|MKD10.60|MKD10_60	protein	taxon:3702	20061019	TAIR		TAIR:locus:2166630
TAIR	locus:2166655	AT5G38790		GO:0008150	TAIR:Communication:1345790	ND		P	AT5G38790	AT5G38790|MKD10.11|MKD10_11	protein	taxon:3702	20061019	TAIR		TAIR:locus:2166655
TAIR	locus:2166605	AT5G38810		GO:0008150	TAIR:Communication:501683652	ND		P	AT5G38810	AT5G38810|K15E6.2	protein	taxon:3702	20030830	TIGR		TAIR:locus:2166605
TAIR	locus:2152247	AT5G38840		GO:0008150	TAIR:Communication:1345790	ND		P	AT5G38840	AT5G38840|K15E6.5|K15E6_5	protein	taxon:3702	20061019	TAIR		TAIR:locus:2152247
TAIR	locus:2152287	Aug-05		GO:0008150	TAIR:Communication:1345790	ND		P	AT5G38880	AT5G38880|AUG5|augmin subunit 5|K15E6.9|K15E6_9	protein	taxon:3702	20061019	TAIR		TAIR:locus:2152287
TAIR	locus:2152297	AT5G38890		GO:0008150	TAIR:Communication:1345790	ND		P	AT5G38890	AT5G38890|K15E6.10	protein	taxon:3702	20061019	TAIR		TAIR:locus:2152297
TAIR	locus:2152317	AT5G38910		GO:0008150	TAIR:Communication:501683652	ND		P	AT5G38910	AT5G38910|K15E6.90|K15E6_90	protein	taxon:3702	20030417	TIGR		TAIR:locus:2152317
TAIR	locus:2152257	AT5G38930		GO:0008150	TAIR:Communication:501683652	ND		P	AT5G38930	AT5G38930|K15E6.110|K15E6_110	protein	taxon:3702	20030417	TIGR		TAIR:locus:2152257
TAIR	locus:2152272	AT5G38950		GO:0008150	TAIR:Communication:1345790	ND		P	AT5G38950	AT5G38950|K15E6.19|K15E6_19	protein	taxon:3702	20061019	TAIR		TAIR:locus:2152272
TAIR	locus:2152282	AT5G38960		GO:0008150	TAIR:Communication:501683652	ND		P	AT5G38960	AT5G38960|K15E6.140|K15E6_140	protein	taxon:3702	20030417	TIGR		TAIR:locus:2152282
TAIR	locus:2152302	AT5G38980		GO:0008150	TAIR:Communication:1345790	ND		P	AT5G38980	AT5G38980|K15E6.160|K15E6_160	protein	taxon:3702	20061019	TAIR		TAIR:locus:2152302
TAIR	locus:2177207	AT5G39010		GO:0008150	TAIR:Communication:1345790	ND		P	AT5G39010	AT5G39010|MXF12.3|MXF12_3	protein	taxon:3702	20061019	TAIR		TAIR:locus:2177207
TAIR	locus:4515103658	AT5G39024		GO:0008150	TAIR:Communication:1345790	ND		P	AT5G39024	AT5G39024	protein	taxon:3702	20111102	TAIR		TAIR:locus:4515103658
TAIR	locus:2177137	GLP6		GO:0008150	TAIR:Communication:501683652	ND		P	AT5G39100	AT5G39100|GLP6|germin-like protein 6|MXF12.13|MXF12_13|GERMIN-LIKE PROTEIN 6	protein	taxon:3702	20030417	TIGR		TAIR:locus:2177137
TAIR	locus:2177147	AT5G39110		GO:0008150	TAIR:Communication:501683652	ND		P	AT5G39110	AT5G39110|MXF12.120|MXF12_120	protein	taxon:3702	20030417	TIGR		TAIR:locus:2177147
TAIR	locus:2177157	AT5G39120		GO:0008150	TAIR:Communication:501683652	ND		P	AT5G39120	AT5G39120|MXF12.130|MXF12_130	protein	taxon:3702	20030417	TIGR		TAIR:locus:2177157
TAIR	locus:2177167	AT5G39130		GO:0008150	TAIR:Communication:501683652	ND		P	AT5G39130	AT5G39130|MXF12.140|MXF12_140	protein	taxon:3702	20030417	TIGR		TAIR:locus:2177167
TAIR	locus:2177177	AT5G39140		GO:0008150	TAIR:Communication:1345790	ND		P	AT5G39140	AT5G39140|MXF12.17|MXF12_17	protein	taxon:3702	20061019	TAIR		TAIR:locus:2177177
TAIR	locus:2177187	AT5G39150		GO:0008150	TAIR:Communication:501683652	ND		P	AT5G39150	AT5G39150|MXF12.160|MXF12_160	protein	taxon:3702	20030417	TIGR		TAIR:locus:2177187
TAIR	locus:2157200	AT5G39160		GO:0008150	TAIR:Communication:501683652	ND		P	AT5G39160	AT5G39160|K3K3.1|K3K3_1	protein	taxon:3702	20030512	TIGR		TAIR:locus:2157200
TAIR	locus:2157210	AT5G39170		GO:0008150	TAIR:Communication:1345790	ND		P	AT5G39170	AT5G39170|K3K3.3|K3K3_3	protein	taxon:3702	20061019	TAIR		TAIR:locus:2157210
TAIR	locus:2157220	AT5G39180		GO:0008150	TAIR:Communication:501683652	ND		P	AT5G39180	AT5G39180|K3K3.30|K3K3_30	protein	taxon:3702	20030512	TIGR		TAIR:locus:2157220
TAIR	locus:2157230	GER2		GO:0008150	TAIR:Communication:501683652	ND		P	AT5G39190	AT5G39190|GLP2A|ATGER2|GER2|GERMIN-LIKE PROTEIN 2A|A. THALIANA GERMIN LIKE PROTEIN 2|germin-like protein 2|K3K3.40|K3K3_40	protein	taxon:3702	20030417	TIGR		TAIR:locus:2157230
TAIR	locus:2157240	AT5G39200		GO:0008150	TAIR:Communication:1345790	ND		P	AT5G39200	AT5G39200|K3K3.7|K3K3_7	protein	taxon:3702	20061019	TAIR		TAIR:locus:2157240
TAIR	locus:2157280	AT5G39240		GO:0008150	TAIR:Communication:1345790	ND		P	AT5G39240	AT5G39240|K3K3.14|K3K3_14	protein	taxon:3702	20061019	TAIR		TAIR:locus:2157280
TAIR	locus:2175738	AT5G39330		GO:0008150	TAIR:Communication:1345790	ND		P	AT5G39330	AT5G39330|MUL8.1|MUL8_1	protein	taxon:3702	20061019	TAIR		TAIR:locus:2175738
TAIR	locus:2175653	AT5G39350		GO:0008150	TAIR:Communication:1345790	ND		P	AT5G39350	AT5G39350|MUL8.30|MUL8_30	protein	taxon:3702	20061019	TAIR		TAIR:locus:2175653
TAIR	locus:2175668	EDL2		GO:0008150	TAIR:Communication:1345790	ND		P	AT5G39360	AT5G39360|EDL2|EID1-like 2|MUL8.4|MUL8_4	protein	taxon:3702	20061019	TAIR		TAIR:locus:2175668
TAIR	locus:2175683	AT5G39370		GO:0008150	TAIR:Communication:1345790	ND		P	AT5G39370	AT5G39370|MUL8.5|MUL8_5	protein	taxon:3702	20061019	TAIR		TAIR:locus:2175683
TAIR	locus:2175693	AT5G39380		GO:0008150	TAIR:Communication:1345790	ND		P	AT5G39380	AT5G39380|MUL8.6|MUL8_6	protein	taxon:3702	20061019	TAIR		TAIR:locus:2175693
TAIR	locus:2175678	AT5G39450		GO:0008150	TAIR:Communication:1345790	ND		P	AT5G39450	AT5G39450|MUL8.13|MUL8_13	protein	taxon:3702	20061019	TAIR		TAIR:locus:2175678
TAIR	locus:2175688	AT5G39460		GO:0008150	TAIR:Communication:1345790	ND		P	AT5G39460	AT5G39460|MUL8.14|MUL8_14	protein	taxon:3702	20061019	TAIR		TAIR:locus:2175688
TAIR	locus:2175698	AT5G39470		GO:0008150	TAIR:Communication:1345790	ND		P	AT5G39470	AT5G39470|MUL8.150|MUL8_150	protein	taxon:3702	20061019	TAIR		TAIR:locus:2175698
TAIR	locus:2175708	AT5G39480		GO:0008150	TAIR:Communication:1345790	ND		P	AT5G39480	AT5G39480|MUL8.17|MUL8_17	protein	taxon:3702	20061019	TAIR		TAIR:locus:2175708
TAIR	locus:2175718	AT5G39490		GO:0008150	TAIR:Communication:1345790	ND		P	AT5G39490	AT5G39490|MUL8.18|MUL8_18	protein	taxon:3702	20061019	TAIR		TAIR:locus:2175718
TAIR	locus:2175658	AT5G39520		GO:0008150	TAIR:Communication:1345790	ND		P	AT5G39520	AT5G39520|MUL8.22|MUL8_22	protein	taxon:3702	20061019	TAIR		TAIR:locus:2175658
TAIR	locus:2175673	AT5G39530		GO:0008150	TAIR:Communication:1345790	ND		P	AT5G39530	AT5G39530|MUL8.23|MUL8_23	protein	taxon:3702	20061019	TAIR		TAIR:locus:2175673
TAIR	locus:2164825	AT5G39540		GO:0008150	TAIR:Communication:1345790	ND		P	AT5G39540	AT5G39540|MIJ24.2|MIJ24_2	protein	taxon:3702	20061019	TAIR		TAIR:locus:2164825
TAIR	locus:2164855	AT5G39570		GO:0008150	TAIR:Communication:1345790	ND		P	AT5G39570	AT5G39570|MIJ24.6|MIJ24_6	protein	taxon:3702	20061019	TAIR		TAIR:locus:2164855
TAIR	locus:4515103662	AT5G39581		GO:0008150	TAIR:Communication:1345790	ND		P	AT5G39581	AT5G39581	protein	taxon:3702	20111102	TAIR		TAIR:locus:4515103662
TAIR	locus:2164885	AT5G39600		GO:0008150	TAIR:Communication:1345790	ND		P	AT5G39600	AT5G39600|MIJ24.9|MIJ24_9	protein	taxon:3702	20061019	TAIR		TAIR:locus:2164885
TAIR	locus:2164840	AT5G39640		GO:0008150	TAIR:Communication:1345790	ND		P	AT5G39640	AT5G39640|MIJ24.14|MIJ24_14	protein	taxon:3702	20061019	TAIR		TAIR:locus:2164840
TAIR	locus:2164870	AT5G39670		GO:0008150	TAIR:Communication:1345790	ND		P	AT5G39670	AT5G39670|MIJ24.17|MIJ24_17	protein	taxon:3702	20061019	TAIR		TAIR:locus:2164870
TAIR	locus:4515103663	MIR869A		GO:0008150	TAIR:Communication:1345790	ND		P	AT5G39693	AT5G39693|MIR869A|microRNA869A	miRNA	taxon:3702	20090508	TAIR		TAIR:locus:4515103663
TAIR	locus:2164915	AIG2L		GO:0008150	TAIR:Communication:1345790	ND		P	AT5G39720	AT5G39720|AIG2L|avirulence induced gene 2 like protein|MKM21.1	protein	taxon:3702	20061019	TAIR		TAIR:locus:2164915
TAIR	locus:2167072	AT5G39800		GO:0008150	TAIR:Communication:1345790	ND		P	AT5G39800	AT5G39800|MKM21.12|MKM21_12	protein	taxon:3702	20061019	TAIR		TAIR:locus:2167072
TAIR	locus:2178022	AT5G39880		GO:0008150	TAIR:Communication:1345790	ND		P	AT5G39880	AT5G39880|MYH19.7|MYH19_7	protein	taxon:3702	20090508	TAIR		TAIR:locus:2178022
TAIR	locus:2178062	AT5G39920		GO:0008150	TAIR:Communication:1345790	ND		P	AT5G39920	AT5G39920|MYH19.80|MYH19_80	protein	taxon:3702	20061019	TAIR		TAIR:locus:2178062
TAIR	locus:2178037	AT5G39980		GO:0008150	TAIR:Communication:501683652	ND		P	AT5G39980	AT5G39980|MYH19.18|MYH19_18	protein	taxon:3702	20030913	TIGR		TAIR:locus:2178037
TAIR	locus:2174895	AT5G40050		GO:0008150	TAIR:Communication:1345790	ND		P	AT5G40050	AT5G40050|MUD12.3|MUD12_3	protein	taxon:3702	20061019	TAIR		TAIR:locus:2174895
TAIR	locus:2174905	AT5G40070		GO:0008150	TAIR:Communication:1345790	ND		P	AT5G40070	AT5G40070|MUD12.50|MUD12_50	protein	taxon:3702	20061019	TAIR		TAIR:locus:2174905
TAIR	locus:2174910	AT5G40080		GO:0008150	TAIR:Communication:1345790	ND		P	AT5G40080	AT5G40080|MUD12.5|MUD12_5	protein	taxon:3702	20061019	TAIR		TAIR:locus:2174910
TAIR	locus:505006666	AT5G40155		GO:0008150	TAIR:Communication:1345790	ND		P	AT5G40155	AT5G40155	protein	taxon:3702	20061019	TAIR		TAIR:locus:505006666
TAIR	locus:2173787	AT5G40180		GO:0008150	TAIR:Communication:1345790	ND		P	AT5G40180	AT5G40180|MSN9.8|MSN9_8	protein	taxon:3702	20061019	TAIR		TAIR:locus:2173787
TAIR	locus:4515103664	AT5G40275		GO:0008150	TAIR:Communication:1345790	ND		P	AT5G40275	AT5G40275	RNA	taxon:3702	20090508	TAIR		TAIR:locus:4515103664
TAIR	locus:2170603	AT5G40300		GO:0008150	TAIR:Communication:501683652	ND		P	AT5G40300	AT5G40300|MPO12.1|MPO12_1	protein	taxon:3702	20030927	TIGR		TAIR:locus:2170603
TAIR	locus:4515103665	AT5G40316		GO:0008150	TAIR:Communication:1345790	ND		P	AT5G40316	AT5G40316	RNA	taxon:3702	20090508	TAIR		TAIR:locus:4515103665
TAIR	locus:4010714032	AT5G40348		GO:0008150	TAIR:Communication:1345790	ND		P	AT5G40348	AT5G40348	RNA	taxon:3702	20090508	TAIR		TAIR:locus:4010714032
TAIR	locus:4515103667	MIR866A		GO:0008150	TAIR:Communication:1345790	ND		P	AT5G40384	AT5G40384|MIR866A|microRNA866A	miRNA	taxon:3702	20090508	TAIR		TAIR:locus:4515103667
TAIR	locus:2170538	AT5G40400		GO:0008150	TAIR:Communication:501683652	ND		P	AT5G40400	AT5G40400|MPO12.110|MPO12_110	protein	taxon:3702	20030913	TIGR		TAIR:locus:2170538
TAIR	locus:1009023396	AT5G40405		GO:0008150	TAIR:Communication:1345790	ND		P	AT5G40405	AT5G40405	protein	taxon:3702	20061019	TAIR		TAIR:locus:1009023396
TAIR	locus:2170548	AT5G40410		GO:0008150	TAIR:Communication:1345790	ND		P	AT5G40410	AT5G40410|MPO12.120|MPO12_120	protein	taxon:3702	20061019	TAIR		TAIR:locus:2170548
TAIR	locus:2170588	AT5G40450		GO:0008150	TAIR:Communication:1345790	ND		P	AT5G40450	AT5G40450|MPO12.160|MPO12_160	protein	taxon:3702	20061019	TAIR		TAIR:locus:2170588
TAIR	locus:2155657	AT5G40460		GO:0008150	TAIR:Communication:1345790	ND		P	AT5G40460	AT5G40460|K21I16.3|K21I16_3	protein	taxon:3702	20061019	TAIR		TAIR:locus:2155657
TAIR	locus:2155647	AT5G40470		GO:0008150	TAIR:Communication:1345790	ND		P	AT5G40470	AT5G40470|K21I16.4|K21I16_4	protein	taxon:3702	20061019	TAIR		TAIR:locus:2155647
TAIR	locus:2168848	AT5G40490		GO:0008150	TAIR:Communication:1345790	ND		P	AT5G40490	AT5G40490|MNF13.1|MNF13_1	protein	taxon:3702	20061019	TAIR		TAIR:locus:2168848
TAIR	locus:2168723	AT5G40500		GO:0008150	TAIR:Communication:1345790	ND		P	AT5G40500	AT5G40500|MNF13.2|MNF13_2	protein	taxon:3702	20061019	TAIR		TAIR:locus:2168723
TAIR	locus:2168733	AT5G40510		GO:0008150	TAIR:Communication:1345790	ND		P	AT5G40510	AT5G40510|MNF13.5|MNF13_5	protein	taxon:3702	20061019	TAIR		TAIR:locus:2168733
TAIR	locus:2168748	AT5G40520		GO:0008150	TAIR:Communication:1345790	ND		P	AT5G40520	AT5G40520|MNF13.3|MNF13_3	protein	taxon:3702	20061019	TAIR		TAIR:locus:2168748
TAIR	locus:2168823	AT5G40570		GO:0008150	TAIR:Communication:1345790	ND		P	AT5G40570	AT5G40570|MNF13.9|MNF13_9	protein	taxon:3702	20061019	TAIR		TAIR:locus:2168823
TAIR	locus:504954898	AT5G40595		GO:0008150	TAIR:Communication:1345790	ND		P	AT5G40595	AT5G40595	protein	taxon:3702	20061019	TAIR		TAIR:locus:504954898
TAIR	locus:2168773	AT5G40620		GO:0008150	TAIR:Communication:1345790	ND		P	AT5G40620	AT5G40620|MNF13.17|MNF13_17	protein	taxon:3702	20061019	TAIR		TAIR:locus:2168773
TAIR	locus:2168843	AT5G40670		GO:0008150	TAIR:Communication:501683652	ND		P	AT5G40670	AT5G40670|MNF13.23|MNF13_23	protein	taxon:3702	20030913	TIGR		TAIR:locus:2168843
TAIR	locus:2168738	AT5G40680		GO:0008150	TAIR:Communication:501683652	ND		P	AT5G40680	AT5G40680|MNF13.24|MNF13_24	protein	taxon:3702	20030830	TIGR		TAIR:locus:2168738
TAIR	locus:2168753	AT5G40690		GO:0008150	TAIR:Communication:1345790	ND		P	AT5G40690	AT5G40690|MNF13.25|MNF13_25	protein	taxon:3702	20061019	TAIR		TAIR:locus:2168753
TAIR	locus:2168768	AT5G40700		GO:0008150	TAIR:Communication:1345790	ND		P	AT5G40700	AT5G40700|MNF13.26|MNF13_26	protein	taxon:3702	20061019	TAIR		TAIR:locus:2168768
TAIR	locus:2168783	AT5G40710		GO:0008150	TAIR:Communication:1345790	ND		P	AT5G40710	AT5G40710|MNF13.27|MNF13_27	protein	taxon:3702	20061019	TAIR		TAIR:locus:2168783
TAIR	locus:2168798	AT5G40720		GO:0008150	TAIR:Communication:1345790	ND		P	AT5G40720	AT5G40720|MNF13.28|MNF13_28	protein	taxon:3702	20061019	TAIR		TAIR:locus:2168798
TAIR	locus:2168813	AGP24		GO:0008150	TAIR:Communication:1345790	ND		P	AT5G40730	AT5G40730|AGP24|ATAGP24|arabinogalactan protein 24|ARABIDOPSIS THALIANA ARABINOGALACTAN PROTEIN 24|MNF13.250|MNF13_250	protein	taxon:3702	20061019	TAIR		TAIR:locus:2168813
TAIR	locus:2168828	Aug-06		GO:0008150	TAIR:Communication:1345790	ND		P	AT5G40740	AT5G40740|AUG6|augmin subunit 6|MNF13.29|MNF13_29	protein	taxon:3702	20061019	TAIR		TAIR:locus:2168828
TAIR	locus:2168838	AT5G40750		GO:0008150	TAIR:Communication:1345790	ND		P	AT5G40750	AT5G40750|MNF13.30|MNF13_30	protein	taxon:3702	20061019	TAIR		TAIR:locus:2168838
TAIR	locus:2164451	AT5G40790		GO:0008150	TAIR:Communication:1345790	ND		P	AT5G40790	AT5G40790|MHK7.2|MHK7_2	protein	taxon:3702	20061019	TAIR		TAIR:locus:2164451
TAIR	locus:2164461	AT5G40800		GO:0008150	TAIR:Communication:1345790	ND		P	AT5G40800	AT5G40800|MHK7.3|MHK7_3	protein	taxon:3702	20061019	TAIR		TAIR:locus:2164461
TAIR	locus:504954934	AT5G40855		GO:0008150	TAIR:Communication:1345790	ND		P	AT5G40855	AT5G40855	protein	taxon:3702	20061019	TAIR		TAIR:locus:504954934
TAIR	locus:2164511	AT5G40860		GO:0008150	TAIR:Communication:1345790	ND		P	AT5G40860	AT5G40860|MHK7.9|MHK7_9	protein	taxon:3702	20061019	TAIR		TAIR:locus:2164511
TAIR	locus:2164476	AT5G40900		GO:0008150	TAIR:Communication:1345790	ND		P	AT5G40900	AT5G40900|MHK7.13|MHK7_13	protein	taxon:3702	20061019	TAIR		TAIR:locus:2164476
TAIR	locus:2162981	AT5G40960		GO:0008150	TAIR:Communication:1345790	ND		P	AT5G40960	AT5G40960|MEE6.3|MEE6_3	protein	taxon:3702	20061019	TAIR		TAIR:locus:2162981
TAIR	locus:2162991	AT5G40970		GO:0008150	TAIR:Communication:1345790	ND		P	AT5G40970	AT5G40970|MEE6.4|MEE6_4	protein	taxon:3702	20061019	TAIR		TAIR:locus:2162991
TAIR	locus:2163006	AT5G40980		GO:0008150	TAIR:Communication:1345790	ND		P	AT5G40980	AT5G40980|MEE6.5|MEE6_5	protein	taxon:3702	20061019	TAIR		TAIR:locus:2163006
TAIR	locus:4515103670	AT5G40981		GO:0008150	TAIR:Communication:1345790	ND		P	AT5G40981	AT5G40981	protein	taxon:3702	20111102	TAIR		TAIR:locus:4515103670
TAIR	locus:2162986	AT5G41050		GO:0008150	TAIR:Communication:1345790	ND		P	AT5G41050	AT5G41050|MEE6.12|MEE6_12	protein	taxon:3702	20061019	TAIR		TAIR:locus:2162986
TAIR	locus:2163016	DRB5		GO:0008150	TAIR:Communication:1345790	ND		P	AT5G41070	AT5G41070|DRB5|dsRNA-binding protein 5|MEE6.14|MEE6_14	protein	taxon:3702	20061019	TAIR		TAIR:locus:2163016
TAIR	locus:4515103671	AT5G41071		GO:0008150	TAIR:Communication:1345790	ND		P	AT5G41071	AT5G41071	protein	taxon:3702	20111102	TAIR		TAIR:locus:4515103671
TAIR	locus:2163061	AT5G41100		GO:0008150	TAIR:Communication:1345790	ND		P	AT5G41100	AT5G41100|MEE6.17|MEE6_17	protein	taxon:3702	20090508	TAIR		TAIR:locus:2163061
TAIR	locus:2163076	AT5G41110		GO:0008150	TAIR:Communication:1345790	ND		P	AT5G41110	AT5G41110|MEE6.18|MEE6_18	protein	taxon:3702	20061019	TAIR		TAIR:locus:2163076
TAIR	locus:2162996	AT5G41140		GO:0008150	TAIR:Communication:1345790	ND		P	AT5G41140	AT5G41140|MEE6.21|MEE6_21	protein	taxon:3702	20090508	TAIR		TAIR:locus:2162996
TAIR	locus:2163041	AT5G41170		GO:0008150	TAIR:Communication:501683652	ND		P	AT5G41170	AT5G41170|MEE6.24|MEE6_24	protein	taxon:3702	20030913	TIGR		TAIR:locus:2163041
TAIR	locus:2155110	AT5G41250		GO:0008150	TAIR:Communication:1345790	ND		P	AT5G41250	AT5G41250|K1O13.4|K1O13_4	protein	taxon:3702	20061019	TAIR		TAIR:locus:2155110
TAIR	locus:2155120	AT5G41270		GO:0008150	TAIR:Communication:1345790	ND		P	AT5G41270	AT5G41270|K1O13.7|K1O13_7	protein	taxon:3702	20061019	TAIR		TAIR:locus:2155120
TAIR	locus:2155125	AT5G41280		GO:0008150	TAIR:Communication:1345790	ND		P	AT5G41280	AT5G41280|K1O13.8|K1O13_8	protein	taxon:3702	20061019	TAIR		TAIR:locus:2155125
TAIR	locus:2155130	AT5G41290		GO:0008150	TAIR:Communication:1345790	ND		P	AT5G41290	AT5G41290|K1O13.9|K1O13_9	protein	taxon:3702	20061019	TAIR		TAIR:locus:2155130
TAIR	locus:2155085	AT5G41300		GO:0008150	TAIR:Communication:1345790	ND		P	AT5G41300	AT5G41300|K1O13.10|K1O13_10	protein	taxon:3702	20061019	TAIR		TAIR:locus:2155085
TAIR	locus:2177851	AT5G41320		GO:0008150	TAIR:Communication:1345790	ND		P	AT5G41320	AT5G41320|MYC6.3|MYC6_3	protein	taxon:3702	20061019	TAIR		TAIR:locus:2177851
TAIR	locus:2177911	AT5G41380		GO:0008150	TAIR:Communication:1345790	ND		P	AT5G41380	AT5G41380|MYC6.9|MYC6_9	protein	taxon:3702	20061019	TAIR		TAIR:locus:2177911
TAIR	locus:2177921	AT5G41390		GO:0008150	TAIR:Communication:1345790	ND		P	AT5G41390	AT5G41390|MYC6.10|MYC6_10	protein	taxon:3702	20061019	TAIR		TAIR:locus:2177921
TAIR	locus:4515103673	AT5G41401		GO:0008150	TAIR:Communication:1345790	ND		P	AT5G41401	AT5G41401	protein	taxon:3702	20111102	TAIR		TAIR:locus:4515103673
TAIR	locus:4515103674	AT5G41420		GO:0008150	TAIR:Communication:1345790	ND		P	AT5G41420	AT5G41420	protein	taxon:3702	20111102	TAIR		TAIR:locus:4515103674
TAIR	locus:2177896	AT5G41460		GO:0008150	TAIR:Communication:501683652	ND		P	AT5G41460	AT5G41460|MYC6.16|MYC6_16	protein	taxon:3702	20030417	TIGR		TAIR:locus:2177896
TAIR	locus:2177906	AT5G41470		GO:0008150	TAIR:Communication:1345790	ND		P	AT5G41470	AT5G41470|MYC6.17|MYC6_17	protein	taxon:3702	20061019	TAIR		TAIR:locus:2177906
TAIR	locus:2177926	AT5G41490		GO:0008150	TAIR:Communication:1345790	ND		P	AT5G41490	AT5G41490|MYC6.19|MYC6_19	protein	taxon:3702	20061019	TAIR		TAIR:locus:2177926
TAIR	locus:2160467	AT5G41530		GO:0008150	TAIR:Communication:1345790	ND		P	AT5G41530	AT5G41530|MBK23.5|MBK23_5	protein	taxon:3702	20061019	TAIR		TAIR:locus:2160467
TAIR	locus:2160502	AT5G41560		GO:0008150	TAIR:Communication:1345790	ND		P	AT5G41560	AT5G41560|MBK23.8|MBK23_8	protein	taxon:3702	20061019	TAIR		TAIR:locus:2160502
TAIR	locus:2160427	AT5G41590		GO:0008150	TAIR:Communication:501683652	ND		P	AT5G41590	AT5G41590|MBK23.11|MBK23_11	protein	taxon:3702	20030906	TIGR		TAIR:locus:2160427
TAIR	locus:4010714033	AT5G41612		GO:0008150	TAIR:Communication:1345790	ND		P	AT5G41612	AT5G41612	RNA	taxon:3702	20090508	TAIR		TAIR:locus:4010714033
TAIR	locus:4515103676	AT5G41614		GO:0008150	TAIR:Communication:1345790	ND		P	AT5G41614	AT5G41614	protein	taxon:3702	20111102	TAIR		TAIR:locus:4515103676
TAIR	locus:2160477	AT5G41620		GO:0008150	TAIR:Communication:1345790	ND		P	AT5G41620	AT5G41620|MBK23.17|MBK23_17	protein	taxon:3702	20061019	TAIR		TAIR:locus:2160477
TAIR	locus:2160492	AT5G41630		GO:0008150	TAIR:Communication:1345790	ND		P	AT5G41630	AT5G41630|MBK23.18|MBK23_18	protein	taxon:3702	20061019	TAIR		TAIR:locus:2160492
TAIR	locus:2160507	AT5G41640		GO:0008150	TAIR:Communication:501683652	ND		P	AT5G41640	AT5G41640|MBK23.16|MBK23_16	protein	taxon:3702	20030913	TIGR		TAIR:locus:2160507
TAIR	locus:2160412	AT5G41660		GO:0008150	TAIR:Communication:1345790	ND		P	AT5G41660	AT5G41660|MBK23.19|MBK23_19	protein	taxon:3702	20061019	TAIR		TAIR:locus:2160412
TAIR	locus:2160497	AT5G41720		GO:0008150	TAIR:Communication:1345790	ND		P	AT5G41720	AT5G41720|MBK23.26|MBK23_26	protein	taxon:3702	20061019	TAIR		TAIR:locus:2160497
TAIR	locus:4515103677	AT5G41761		GO:0008150	TAIR:Communication:1345790	ND		P	AT5G41761	AT5G41761	protein	taxon:3702	20090508	TAIR		TAIR:locus:4515103677
TAIR	locus:504954993	AT5G41765		GO:0008150	TAIR:Communication:501683652	ND		P	AT5G41765	AT5G41765	protein	taxon:3702	20031004	TIGR		TAIR:locus:504954993
TAIR	locus:4515103678	AT5G41774		GO:0008150	TAIR:Communication:1345790	ND		P	AT5G41774	AT5G41774	protein	taxon:3702	20111102	TAIR		TAIR:locus:4515103678
TAIR	locus:2152975	AT5G41780		GO:0008150	TAIR:Communication:1345790	ND		P	AT5G41780	AT5G41780|K16L22.6|K16L22_6	protein	taxon:3702	20061019	TAIR		TAIR:locus:2152975
TAIR	locus:2153005	AT5G41810		GO:0008150	TAIR:Communication:1345790	ND		P	AT5G41810	AT5G41810|K16L22.9|K16L22_9	protein	taxon:3702	20061019	TAIR		TAIR:locus:2153005
TAIR	locus:2152945	AT5G41830		GO:0008150	TAIR:Communication:501683652	ND		P	AT5G41830	AT5G41830|K16L22.11|K16L22_11	protein	taxon:3702	20031004	TIGR		TAIR:locus:2152945
TAIR	locus:2152950	AT5G41840		GO:0008150	TAIR:Communication:1345790	ND		P	AT5G41840	AT5G41840|K16L22.13|K16L22_13	protein	taxon:3702	20061019	TAIR		TAIR:locus:2152950
TAIR	locus:2152970	AT5G41860		GO:0008150	TAIR:Communication:1345790	ND		P	AT5G41860	AT5G41860|K16L22.15|K16L22_15	protein	taxon:3702	20061019	TAIR		TAIR:locus:2152970
TAIR	locus:2165745	AT5G41960		GO:0008150	TAIR:Communication:1345790	ND		P	AT5G41960	AT5G41960|MJC20.6|MJC20_6	protein	taxon:3702	20061019	TAIR		TAIR:locus:2165745
TAIR	locus:2165760	AT5G41970		GO:0008150	TAIR:Communication:501683652	ND		P	AT5G41970	AT5G41970|MJC20.7|MJC20_7	protein	taxon:3702	20030913	TIGR		TAIR:locus:2165760
TAIR	locus:2165730	ABIL4		GO:0008150	TAIR:Communication:1345790	ND		P	AT5G42030	AT5G42030|ABIL4|ABL interactor-like protein 4|MJC20.13|MJC20_13	protein	taxon:3702	20061019	TAIR		TAIR:locus:2165730
TAIR	locus:4515103681	AT5G42053		GO:0008150	TAIR:Communication:1345790	ND		P	AT5G42053	AT5G42053	protein	taxon:3702	20111102	TAIR		TAIR:locus:4515103681
TAIR	locus:2165795	AT5G42070		GO:0008150	TAIR:Communication:1345790	ND		P	AT5G42070	AT5G42070|MJC20.18|MJC20_18	protein	taxon:3702	20061019	TAIR		TAIR:locus:2165795
TAIR	locus:2165720	AT5G42110		GO:0008150	TAIR:Communication:1345790	ND		P	AT5G42110	AT5G42110|MJC20.22|MJC20_22	protein	taxon:3702	20061019	TAIR		TAIR:locus:2165720
TAIR	locus:1009023456	AT5G42146		GO:0008150	TAIR:Communication:1345790	ND		P	AT5G42146	AT5G42146	protein	taxon:3702	20061019	TAIR		TAIR:locus:1009023456
TAIR	locus:4515103682	AT5G42203		GO:0008150	TAIR:Communication:1345790	ND		P	AT5G42203	AT5G42203	protein	taxon:3702	20111102	TAIR		TAIR:locus:4515103682
TAIR	locus:1006230548	AT5G42235		GO:0008150	TAIR:Communication:1345790	ND		P	AT5G42235	AT5G42235	protein	taxon:3702	20061019	TAIR		TAIR:locus:1006230548
TAIR	locus:2157587	AT5G42290		GO:0008150	TAIR:Communication:1345790	ND		P	AT5G42290	AT5G42290|K5J14.9|K5J14_9	protein	taxon:3702	20061019	TAIR		TAIR:locus:2157587
TAIR	locus:2162266	AT5G42330		GO:0008150	TAIR:Communication:1345790	ND		P	AT5G42330	AT5G42330|MDH9.2|MDH9_2	protein	taxon:3702	20061019	TAIR		TAIR:locus:2162266
TAIR	locus:2162301	CFK2		GO:0008150	TAIR:Communication:501683652	ND		P	AT5G42360	AT5G42360|CFK2|COP9 SIGNALOSOME INTERACTING F-BOX KELCH 2|MDH9.5|MDH9_5	protein	taxon:3702	20030906	TIGR		TAIR:locus:2162301
TAIR	locus:2162316	AT5G42370		GO:0008150	TAIR:Communication:1345790	ND		P	AT5G42370	AT5G42370|MDH9.6|MDH9_6	protein	taxon:3702	20061019	TAIR		TAIR:locus:2162316
TAIR	locus:2162281	AT5G42430		GO:0008150	TAIR:Communication:1345790	ND		P	AT5G42430	AT5G42430|MDH9.12|MDH9_12	protein	taxon:3702	20061019	TAIR		TAIR:locus:2162281
TAIR	locus:2162311	AT5G42450		GO:0008150	TAIR:Communication:501683652	ND		P	AT5G42450	AT5G42450|MDH9.15|MDH9_15	protein	taxon:3702	20030913	TIGR		TAIR:locus:2162311
TAIR	locus:2162321	AT5G42460		GO:0008150	TAIR:Communication:501683652	ND		P	AT5G42460	AT5G42460|MDH9.16|MDH9_16	protein	taxon:3702	20030906	TIGR		TAIR:locus:2162321
TAIR	locus:2162331	AT5G42470		GO:0008150	TAIR:Communication:1345790	ND		P	AT5G42470	AT5G42470|MDH9.17|MDH9_17	protein	taxon:3702	20061019	TAIR		TAIR:locus:2162331
TAIR	locus:4515103685	AT5G42504		GO:0008150	TAIR:Communication:1345790	ND		P	AT5G42504	AT5G42504	protein	taxon:3702	20111102	TAIR		TAIR:locus:4515103685
TAIR	locus:2162306	AT5G42530		GO:0008150	TAIR:Communication:1345790	ND		P	AT5G42530	AT5G42530|MDH9.23|MDH9_23	protein	taxon:3702	20061019	TAIR		TAIR:locus:2162306
TAIR	locus:2152686	AT5G42560		GO:0008150	TAIR:Communication:1345790	ND		P	AT5G42560	AT5G42560|K16E1.3|K16E1_3	protein	taxon:3702	20061019	TAIR		TAIR:locus:2152686
TAIR	locus:4515103686	AT5G42591		GO:0008150	TAIR:Communication:1345790	ND		P	AT5G42591	AT5G42591	protein	taxon:3702	20111102	TAIR		TAIR:locus:4515103686
TAIR	locus:2163842	AT5G42610		GO:0008150	TAIR:Communication:501683652	ND		P	AT5G42610	AT5G42610|MFO20.2|MFO20_2	protein	taxon:3702	20030927	TIGR		TAIR:locus:2163842
TAIR	locus:504954935	AT5G42635		GO:0008150	TAIR:Communication:1345790	ND		P	AT5G42635	AT5G42635	protein	taxon:3702	20061019	TAIR		TAIR:locus:504954935
TAIR	locus:504954921	AT5G42655		GO:0008150	TAIR:Communication:1345790	ND		P	AT5G42655	AT5G42655	protein	taxon:3702	20090508	TAIR		TAIR:locus:504954921
TAIR	locus:2165467	AT5G42670		GO:0008150	TAIR:Communication:1345790	ND		P	AT5G42670	AT5G42670|MJB21.4|MJB21_4	protein	taxon:3702	20061019	TAIR		TAIR:locus:2165467
TAIR	locus:2165477	AT5G42680		GO:0008150	TAIR:Communication:501683652	ND		P	AT5G42680	AT5G42680|MJB21.5|MJB21_5	protein	taxon:3702	20030913	TIGR		TAIR:locus:2165477
TAIR	locus:2165507	TRM30		GO:0008150	TAIR:Communication:1345790	ND		P	AT5G42710	AT5G42710|TRM30|TON1 Recruiting Motif 30|MJB21.8|MJB21_8	protein	taxon:3702	20061019	TAIR		TAIR:locus:2165507
TAIR	locus:505006669	AT5G42765		GO:0008150	TAIR:Communication:1345790	ND		P	AT5G42765	AT5G42765	protein	taxon:3702	20061019	TAIR		TAIR:locus:505006669
TAIR	locus:2165492	AT5G42770		GO:0008150	TAIR:Communication:501683652	ND		P	AT5G42770	AT5G42770|MJB21.15|MJB21_15	protein	taxon:3702	20030927	TIGR		TAIR:locus:2165492
TAIR	locus:504954920	AT5G42785		GO:0008150	TAIR:Communication:1345790	ND		P	AT5G42785	AT5G42785	protein	taxon:3702	20061019	TAIR		TAIR:locus:504954920
TAIR	locus:1006230556	AT5G42825		GO:0008150	TAIR:Communication:1345790	ND		P	AT5G42825	AT5G42825	protein	taxon:3702	20061019	TAIR		TAIR:locus:1006230556
TAIR	locus:2160026	AT5G42860		GO:0008150	TAIR:Communication:1345790	ND		P	AT5G42860	AT5G42860|MBD2.5|MBD2_5	protein	taxon:3702	20061019	TAIR		TAIR:locus:2160026
TAIR	locus:2160046	AT5G42880		GO:0008150	TAIR:Communication:1345790	ND		P	AT5G42880	AT5G42880|MBD2.7|MBD2_7	protein	taxon:3702	20061019	TAIR		TAIR:locus:2160046
TAIR	locus:2160006	THO5		GO:0008150	TAIR:Communication:1345790	ND		P	AT5G42920	AT5G42920|THO5|AtTHO5|MBD2.12|MBD2_12	protein	taxon:3702	20061019	TAIR		TAIR:locus:2160006
TAIR	locus:504954957	AT5G42957		GO:0008150	TAIR:Communication:1345790	ND		P	AT5G42957	AT5G42957	protein	taxon:3702	20090508	TAIR		TAIR:locus:504954957
TAIR	locus:2160051	AT5G42960		GO:0008150	TAIR:Communication:1345790	ND		P	AT5G42960	AT5G42960|MBD2.16|MBD2_16	protein	taxon:3702	20061019	TAIR		TAIR:locus:2160051
TAIR	locus:2159991	AT5G43000		GO:0008150	TAIR:Communication:1345790	ND		P	AT5G43000	AT5G43000|MBD2.20|MBD2_20	protein	taxon:3702	20061019	TAIR		TAIR:locus:2159991
TAIR	locus:2167796	AT5G43120		GO:0008150	TAIR:Communication:501683652	ND		P	AT5G43120	AT5G43120|MMG4.15|MMG4_15	protein	taxon:3702	20030830	TIGR		TAIR:locus:2167796
TAIR	locus:2167816	AT5G43140		GO:0008150	TAIR:Communication:501683652	ND		P	AT5G43140	AT5G43140|MMG4.17|MMG4_17	protein	taxon:3702	20030927	TIGR		TAIR:locus:2167816
TAIR	locus:2167826	AT5G43150		GO:0008150	TAIR:Communication:1345790	ND		P	AT5G43150	AT5G43150|MMG4.18|MMG4_18	protein	taxon:3702	20061019	TAIR		TAIR:locus:2167826
TAIR	locus:2167756	QWRF9		GO:0008150	TAIR:Communication:1345790	ND		P	AT5G43160	AT5G43160|QWRF9|QWRF domain containing 9|MMG4.20|MMG4_20	protein	taxon:3702	20061019	TAIR		TAIR:locus:2167756
TAIR	locus:2156476	AT5G43180		GO:0008150	TAIR:Communication:501683652	ND		P	AT5G43180	AT5G43180|K24F5.2|K24F5_2	protein	taxon:3702	20030913	TIGR		TAIR:locus:2156476
TAIR	locus:1006230541	AT5G43185		GO:0008150	TAIR:Communication:1345790	ND		P	AT5G43185	AT5G43185	protein	taxon:3702	20061019	TAIR		TAIR:locus:1006230541
TAIR	locus:2169293	AT5G43230		GO:0008150	TAIR:Communication:1345790	ND		P	AT5G43230	AT5G43230|MNL12.5|MNL12_5	protein	taxon:3702	20061019	TAIR		TAIR:locus:2169293
TAIR	locus:2169298	AT5G43240		GO:0008150	TAIR:Communication:501683652	ND		P	AT5G43240	AT5G43240|MNL12.6|MNL12_6	protein	taxon:3702	20030913	TIGR		TAIR:locus:2169298
TAIR	locus:2176491	AT5G43390		GO:0008150	TAIR:Communication:1345790	ND		P	AT5G43390	AT5G43390|MWF20.8|MWF20_8	protein	taxon:3702	20061019	TAIR		TAIR:locus:2176491
TAIR	locus:2176501	AT5G43400		GO:0008150	TAIR:Communication:1345790	ND		P	AT5G43400	AT5G43400|MWF20.9|MWF20_9	protein	taxon:3702	20061019	TAIR		TAIR:locus:2176501
TAIR	locus:4010714036	AT5G43403		GO:0008150	TAIR:Communication:1345790	ND		P	AT5G43403	AT5G43403	RNA	taxon:3702	20090508	TAIR		TAIR:locus:4010714036
TAIR	locus:2176476	AT5G43460		GO:0008150	TAIR:Communication:1345790	ND		P	AT5G43460	AT5G43460|MWF20.18|MWF20_18	protein	taxon:3702	20061019	TAIR		TAIR:locus:2176476
TAIR	locus:2176496	AT5G43480		GO:0008150	TAIR:Communication:1345790	ND		P	AT5G43480	AT5G43480|MWF20.20|MWF20_20	protein	taxon:3702	20061019	TAIR		TAIR:locus:2176496
TAIR	locus:2176506	AT5G43490		GO:0008150	TAIR:Communication:1345790	ND		P	AT5G43490	AT5G43490|MWF20.21|MWF20_21	protein	taxon:3702	20061019	TAIR		TAIR:locus:2176506
TAIR	locus:2158377	AT5G43550		GO:0008150	TAIR:Communication:1345790	ND		P	AT5G43550	AT5G43550|K9D7.5|K9D7_5	protein	taxon:3702	20061019	TAIR		TAIR:locus:2158377
TAIR	locus:2158387	AT5G43560		GO:0008150	TAIR:Communication:501683652	ND		P	AT5G43560	AT5G43560|K9D7.6|K9D7_6	protein	taxon:3702	20030906	TIGR		TAIR:locus:2158387
TAIR	locus:2158362	AT5G43620		GO:0008150	TAIR:Communication:1345790	ND		P	AT5G43620	AT5G43620|K9D7.12|K9D7_12	protein	taxon:3702	20061019	TAIR		TAIR:locus:2158362
TAIR	locus:4515103690	AT5G43695		GO:0008150	TAIR:Communication:1345790	ND		P	AT5G43695	AT5G43695	protein	taxon:3702	20090508	TAIR		TAIR:locus:4515103690
TAIR	locus:2170882	AT5G43720		GO:0008150	TAIR:Communication:1345790	ND		P	AT5G43720	AT5G43720|MQD19.5|MQD19_5	protein	taxon:3702	20061019	TAIR		TAIR:locus:2170882
TAIR	locus:4010714037	AT5G43725		GO:0008150	TAIR:Communication:1345790	ND		P	AT5G43725	AT5G43725	RNA	taxon:3702	20090508	TAIR		TAIR:locus:4010714037
TAIR	locus:504954884	AT5G43755		GO:0008150	TAIR:Communication:1345790	ND		P	AT5G43755	AT5G43755	protein	taxon:3702	20061019	TAIR		TAIR:locus:504954884
TAIR	locus:2170847	AT5G43770		GO:0008150	TAIR:Communication:1345790	ND		P	AT5G43770	AT5G43770|MQD19.12|MQD19_12	protein	taxon:3702	20061019	TAIR		TAIR:locus:2170847
TAIR	locus:2170877	AT5G43790		GO:0008150	TAIR:Communication:501683652	ND		P	AT5G43790	AT5G43790|MQD19.14|MQD19_14	protein	taxon:3702	20030913	TIGR		TAIR:locus:2170877
TAIR	locus:2170907	AT5G43820		GO:0008150	TAIR:Communication:501683652	ND		P	AT5G43820	AT5G43820|MQD19.18|MQD19_18	protein	taxon:3702	20030913	TIGR		TAIR:locus:2170907
TAIR	locus:5019474872	AT5G43822		GO:0008150	TAIR:Communication:1345790	ND		P	AT5G43822	AT5G43822	protein	taxon:3702	20090508	TAIR		TAIR:locus:5019474872
TAIR	locus:2170822	AT5G43830		GO:0008150	TAIR:Communication:501683652	ND		P	AT5G43830	AT5G43830|MQD19.19|MQD19_19	protein	taxon:3702	20031004	TIGR		TAIR:locus:2170822
TAIR	locus:2149519	TRM21		GO:0008150	TAIR:Communication:1345790	ND		P	AT5G43880	AT5G43880|TRM21|TON1 Recruiting Motif 21|F6B6.2|F6B6_2	protein	taxon:3702	20061019	TAIR		TAIR:locus:2149519
TAIR	locus:2172442	AT5G43930		GO:0008150	TAIR:Communication:1345790	ND		P	AT5G43930	AT5G43930|MRH10.2|MRH10_2	protein	taxon:3702	20061019	TAIR		TAIR:locus:2172442
TAIR	locus:2172462	AT5G43950		GO:0008150	TAIR:Communication:1345790	ND		P	AT5G43950	AT5G43950|MRH10.5|MRH10_5	protein	taxon:3702	20061019	TAIR		TAIR:locus:2172462
TAIR	locus:1006230590	AT5G44005		GO:0008150	TAIR:Communication:1345790	ND		P	AT5G44005	AT5G44005	protein	taxon:3702	20061019	TAIR		TAIR:locus:1006230590
TAIR	locus:2172437	AT5G44010		GO:0008150	TAIR:Communication:1345790	ND		P	AT5G44010	AT5G44010|MRH10.12|MRH10_12	protein	taxon:3702	20061019	TAIR		TAIR:locus:2172437
TAIR	locus:2172467	AT5G44040		GO:0008150	TAIR:Communication:1345790	ND		P	AT5G44040	AT5G44040|MRH10.15|MRH10_15	protein	taxon:3702	20061019	TAIR		TAIR:locus:2172467
TAIR	locus:2172487	AT5G44060		GO:0008150	TAIR:Communication:1345790	ND		P	AT5G44060	AT5G44060|MRH10.17|MRH10_17	protein	taxon:3702	20061019	TAIR		TAIR:locus:2172487
TAIR	locus:4515103691	AT5G44065		GO:0008150	TAIR:Communication:1345790	ND		P	AT5G44065	AT5G44065	protein	taxon:3702	20111102	TAIR		TAIR:locus:4515103691
TAIR	locus:2167623	AT5G44090		GO:0008150	TAIR:Communication:1345790	ND		P	AT5G44090	AT5G44090|MLN1.1|MLN1_1	protein	taxon:3702	20061019	TAIR		TAIR:locus:2167623
TAIR	locus:2167588	PHB7		GO:0008150	TAIR:Communication:501683652	ND		P	AT5G44140	AT5G44140|ATPHB7|PHB7|prohibitin 7|MLN1.6|MLN1_6	protein	taxon:3702	20030906	TIGR		TAIR:locus:2167588
TAIR	locus:2167598	AT5G44150		GO:0008150	TAIR:Communication:1345790	ND		P	AT5G44150	AT5G44150|MLN1.7|MLN1_7	protein	taxon:3702	20061019	TAIR		TAIR:locus:2167598
TAIR	locus:2167618	AT5G44170		GO:0008150	TAIR:Communication:1345790	ND		P	AT5G44170	AT5G44170|MLN1.9|MLN1_9	protein	taxon:3702	20061019	TAIR		TAIR:locus:2167618
TAIR	locus:2167613	AT5G44250		GO:0008150	TAIR:Communication:1345790	ND		P	AT5G44250	AT5G44250|MLN1.18|MLN1_18	protein	taxon:3702	20061019	TAIR		TAIR:locus:2167613
TAIR	locus:2158695	AT5G44270		GO:0008150	TAIR:Communication:1345790	ND		P	AT5G44270	AT5G44270|K9L2.2|K9L2_2	protein	taxon:3702	20061019	TAIR		TAIR:locus:2158695
TAIR	locus:4515103692	AT5G44306		GO:0008150	TAIR:Communication:1345790	ND		P	AT5G44306	AT5G44306	protein	taxon:3702	20111102	TAIR		TAIR:locus:4515103692
TAIR	locus:2158750	AT5G44330		GO:0008150	TAIR:Communication:501683652	ND		P	AT5G44330	AT5G44330|K9L2.11|K9L2_11	protein	taxon:3702	20030830	TIGR		TAIR:locus:2158750
TAIR	locus:504954962	AT5G44345		GO:0008150	TAIR:Communication:1345790	ND		P	AT5G44345	AT5G44345	protein	taxon:3702	20061019	TAIR		TAIR:locus:504954962
TAIR	locus:2158690	AT5G44350		GO:0008150	TAIR:Communication:1345790	ND		P	AT5G44350	AT5G44350|K9L2.14|K9L2_14	protein	taxon:3702	20061019	TAIR		TAIR:locus:2158690
TAIR	locus:2163391	AT5G44470		GO:0008150	TAIR:Communication:1345790	ND		P	AT5G44470	AT5G44470|MFC16.13|MFC16_13	protein	taxon:3702	20061019	TAIR		TAIR:locus:2163391
TAIR	locus:2163406	AT5G44490		GO:0008150	TAIR:Communication:501683652	ND		P	AT5G44490	AT5G44490|MFC16.16|MFC16_16	protein	taxon:3702	20030830	TIGR		TAIR:locus:2163406
TAIR	locus:2163376	AT5G44540		GO:0008150	TAIR:Communication:1345790	ND		P	AT5G44540	AT5G44540|MFC16.22|MFC16_22	protein	taxon:3702	20061019	TAIR		TAIR:locus:2163376
TAIR	locus:2163386	AT5G44550		GO:0008150	TAIR:Communication:1345790	ND		P	AT5G44550	AT5G44550|MFC16.23|MFC16_23	protein	taxon:3702	20061019	TAIR		TAIR:locus:2163386
TAIR	locus:4010714041	AT5G44562		GO:0008150	TAIR:Communication:1345790	ND		P	AT5G44562	AT5G44562	RNA	taxon:3702	20090508	TAIR		TAIR:locus:4010714041
TAIR	locus:1006230529	AT5G44565		GO:0008150	TAIR:Communication:1345790	ND		P	AT5G44565	AT5G44565	protein	taxon:3702	20061019	TAIR		TAIR:locus:1006230529
TAIR	locus:4010714042	AT5G44568		GO:0008150	TAIR:Communication:1345790	ND		P	AT5G44568	AT5G44568	protein	taxon:3702	20090508	TAIR		TAIR:locus:4010714042
TAIR	locus:2152115	AT5G44570		GO:0008150	TAIR:Communication:1345790	ND		P	AT5G44570	AT5G44570|K15C23.1|K15C23_1	protein	taxon:3702	20061019	TAIR		TAIR:locus:2152115
TAIR	locus:4010714043	AT5G44572		GO:0008150	TAIR:Communication:1345790	ND		P	AT5G44572	AT5G44572	protein	taxon:3702	20090508	TAIR		TAIR:locus:4010714043
TAIR	locus:4010714044	AT5G44574		GO:0008150	TAIR:Communication:1345790	ND		P	AT5G44574	AT5G44574	protein	taxon:3702	20090508	TAIR		TAIR:locus:4010714044
TAIR	locus:1005716116	AT5G44575		GO:0008150	TAIR:Communication:1345790	ND		P	AT5G44575	AT5G44575	protein	taxon:3702	20061019	TAIR		TAIR:locus:1005716116
TAIR	locus:4010714045	AT5G44578		GO:0008150	TAIR:Communication:1345790	ND		P	AT5G44578	AT5G44578	protein	taxon:3702	20090508	TAIR		TAIR:locus:4010714045
TAIR	locus:2152125	AT5G44580		GO:0008150	TAIR:Communication:1345790	ND		P	AT5G44580	AT5G44580|K15C23.2|K15C23_2	protein	taxon:3702	20061019	TAIR		TAIR:locus:2152125
TAIR	locus:4010714046	AT5G44582		GO:0008150	TAIR:Communication:1345790	ND		P	AT5G44582	AT5G44582	protein	taxon:3702	20090508	TAIR		TAIR:locus:4010714046
TAIR	locus:4515103693	AT5G44585		GO:0008150	TAIR:Communication:1345790	ND		P	AT5G44585	AT5G44585	protein	taxon:3702	20090508	TAIR		TAIR:locus:4515103693
TAIR	locus:2152135	AT5G44590		GO:0008150	TAIR:Communication:1345790	ND		P	AT5G44590	AT5G44590|K15C23.3|K15C23_3	protein	taxon:3702	20061019	TAIR		TAIR:locus:2152135
TAIR	locus:2152140	AT5G44600		GO:0008150	TAIR:Communication:1345790	ND		P	AT5G44600	AT5G44600|K15C23.4|K15C23_4	protein	taxon:3702	20061019	TAIR		TAIR:locus:2152140
TAIR	locus:2152120	AT5G44660		GO:0008150	TAIR:Communication:1345790	ND		P	AT5G44660	AT5G44660|K15C23.11|K15C23_11	protein	taxon:3702	20061019	TAIR		TAIR:locus:2152120
TAIR	locus:2156339	AT5G44690		GO:0008150	TAIR:Communication:1345790	ND		P	AT5G44690	AT5G44690|K23L20.2|K23L20_2	protein	taxon:3702	20061019	TAIR		TAIR:locus:2156339
TAIR	locus:2156359	AT5G44710		GO:0008150	TAIR:Communication:1345790	ND		P	AT5G44710	AT5G44710|K23L20.5|K23L20_5	protein	taxon:3702	20061019	TAIR		TAIR:locus:2156359
TAIR	locus:2156324	AT5G44760		GO:0008150	TAIR:Communication:1345790	ND		P	AT5G44760	AT5G44760|K23L20.10|K23L20_10	protein	taxon:3702	20061019	TAIR		TAIR:locus:2156324
TAIR	locus:2156344	MORF4		GO:0008150	TAIR:Communication:1345790	ND		P	AT5G44780	AT5G44780|MORF4|multiple organellar RNA editing factor 4|K23L20.12|K23L20_12	protein	taxon:3702	20061019	TAIR		TAIR:locus:2156344
TAIR	locus:505006672	OSB3		GO:0008150	TAIR:Communication:1345790	ND		P	AT5G44785	AT5G44785|OSB3|organellar single-stranded DNA binding protein 3	protein	taxon:3702	20061019	TAIR		TAIR:locus:505006672
TAIR	locus:2156304	AT5G44820		GO:0008150	TAIR:Communication:1345790	ND		P	AT5G44820	AT5G44820|K23L20.17|K23L20_17	protein	taxon:3702	20061019	TAIR		TAIR:locus:2156304
TAIR	locus:2155297	AT5G44850		GO:0008150	TAIR:Communication:1345790	ND		P	AT5G44850	AT5G44850|K21C13.2|K21C13_2	protein	taxon:3702	20061019	TAIR		TAIR:locus:2155297
TAIR	locus:2155307	AT5G44860		GO:0008150	TAIR:Communication:1345790	ND		P	AT5G44860	AT5G44860|K21C13.3|K21C13_3	protein	taxon:3702	20061019	TAIR		TAIR:locus:2155307
TAIR	locus:4515103694	AT5G44894		GO:0008150	TAIR:Communication:1345790	ND		P	AT5G44894	AT5G44894	protein	taxon:3702	20111102	TAIR		TAIR:locus:4515103694
TAIR	locus:2155312	AT5G44940		GO:0008150	TAIR:Communication:501683652	ND		P	AT5G44940	AT5G44940|K21C13.13|K21C13_13	protein	taxon:3702	20030830	TIGR		TAIR:locus:2155312
TAIR	locus:2155327	AT5G44950		GO:0008150	TAIR:Communication:501683652	ND		P	AT5G44950	AT5G44950|K21C13.14|K21C13_14	protein	taxon:3702	20030830	TIGR		TAIR:locus:2155327
TAIR	locus:2155342	AT5G44960		GO:0008150	TAIR:Communication:501683652	ND		P	AT5G44960	AT5G44960|K21C13.15|K21C13_15	protein	taxon:3702	20030830	TIGR		TAIR:locus:2155342
TAIR	locus:2155357	AT5G44970		GO:0008150	TAIR:Communication:1345790	ND		P	AT5G44970	AT5G44970|K21C13.16|K21C13_16	protein	taxon:3702	20061019	TAIR		TAIR:locus:2155357
TAIR	locus:2155377	AT5G44990		GO:0008150	TAIR:Communication:1345790	ND		P	AT5G44990	AT5G44990|K21C13.18|K21C13_18	protein	taxon:3702	20061019	TAIR		TAIR:locus:2155377
TAIR	locus:2155392	DSS1(V)		GO:0008150	TAIR:Communication:501683652	ND		P	AT5G45010	AT5G45010|ATDSS1(V)|DSS1(V)|DSS1 homolog on chromosome V|K21C13.20|K21C13_20	protein	taxon:3702	20030913	TIGR		TAIR:locus:2155392
TAIR	locus:1005716112	AT5G45095		GO:0008150	TAIR:Communication:1345790	ND		P	AT5G45095	AT5G45095	protein	taxon:3702	20061019	TAIR		TAIR:locus:1005716112
TAIR	locus:504954990	AT5G45113		GO:0008150	TAIR:Communication:501683652	ND		P	AT5G45113	AT5G45113	protein	taxon:3702	20030913	TIGR		TAIR:locus:504954990
TAIR	locus:2153348	AT5G45170		GO:0008150	TAIR:Communication:1345790	ND		P	AT5G45170	AT5G45170|K18C1.5|K18C1_5	protein	taxon:3702	20061019	TAIR		TAIR:locus:2153348
TAIR	locus:1006230550	AT5G45275		GO:0008150	TAIR:Communication:1345790	ND		P	AT5G45275	AT5G45275	protein	taxon:3702	20090508	TAIR		TAIR:locus:1006230550
TAIR	locus:2158495	AT5G45280		GO:0008150	TAIR:Communication:1345790	ND		P	AT5G45280	AT5G45280|K9E15.6|K9E15_6	protein	taxon:3702	20061019	TAIR		TAIR:locus:2158495
TAIR	locus:2158465	AT5G45320		GO:0008150	TAIR:Communication:1345790	ND		P	AT5G45320	AT5G45320|K9E15.10|K9E15_10	protein	taxon:3702	20061019	TAIR		TAIR:locus:2158465
TAIR	locus:2163493	AT5G45350		GO:0008150	TAIR:Communication:1345790	ND		P	AT5G45350	AT5G45350|MFC19.1|MFC19_1	protein	taxon:3702	20090508	TAIR		TAIR:locus:2163493
TAIR	locus:2163503	AT5G45360		GO:0008150	TAIR:Communication:1345790	ND		P	AT5G45360	AT5G45360|MFC19.2|MFC19_2	protein	taxon:3702	20061019	TAIR		TAIR:locus:2163503
TAIR	locus:2163563	AT5G45410		GO:0008150	TAIR:Communication:1345790	ND		P	AT5G45410	AT5G45410|MFC19.8|MFC19_8	protein	taxon:3702	20061019	TAIR		TAIR:locus:2163563
TAIR	locus:2163523	AT5G45460		GO:0008150	TAIR:Communication:1345790	ND		P	AT5G45460	AT5G45460|MFC19.13|MFC19_13	protein	taxon:3702	20061019	TAIR		TAIR:locus:2163523
TAIR	locus:2163543	AT5G45470		GO:0008150	TAIR:Communication:1345790	ND		P	AT5G45470	AT5G45470|MFC19.14|MFC19_14	protein	taxon:3702	20061019	TAIR		TAIR:locus:2163543
TAIR	locus:2163558	AT5G45480		GO:0008150	TAIR:Communication:501683652	ND		P	AT5G45480	AT5G45480|MFC19.15|MFC19_15	protein	taxon:3702	20030927	TIGR		TAIR:locus:2163558
TAIR	locus:2163578	AT5G45500		GO:0008150	TAIR:Communication:1345790	ND		P	AT5G45500	AT5G45500|MFC19.17|MFC19_17	protein	taxon:3702	20061019	TAIR		TAIR:locus:2163578
TAIR	locus:2163593	AT5G45520		GO:0008150	TAIR:Communication:1345790	ND		P	AT5G45520	AT5G45520|MFC19.19|MFC19_19	protein	taxon:3702	20061019	TAIR		TAIR:locus:2163593
TAIR	locus:2163598	AT5G45530		GO:0008150	TAIR:Communication:501683652	ND		P	AT5G45530	AT5G45530|MFC19.20|MFC19_20	protein	taxon:3702	20030927	TIGR		TAIR:locus:2163598
TAIR	locus:2163518	AT5G45540		GO:0008150	TAIR:Communication:1345790	ND		P	AT5G45540	AT5G45540|MFC19.21|MFC19_21	protein	taxon:3702	20090508	TAIR		TAIR:locus:2163518
TAIR	locus:504954970	AT5G45573		GO:0008150	TAIR:Communication:1345790	ND		P	AT5G45573	AT5G45573	protein	taxon:3702	20061019	TAIR		TAIR:locus:504954970
TAIR	locus:2172008	AT5G45630		GO:0008150	TAIR:Communication:501683652	ND		P	AT5G45630	AT5G45630|MRA19.3|MRA19_3	protein	taxon:3702	20030913	TIGR		TAIR:locus:2172008
TAIR	locus:1006230589	AT5G45660		GO:0008150	TAIR:Communication:1345790	ND		P	AT5G45660	AT5G45660	protein	taxon:3702	20061019	TAIR		TAIR:locus:1006230589
TAIR	locus:2171968	AT5G45690		GO:0008150	TAIR:Communication:1345790	ND		P	AT5G45690	AT5G45690|MRA19.8|MRA19_8	protein	taxon:3702	20061019	TAIR		TAIR:locus:2171968
TAIR	locus:2171933	AT5G45740		GO:0008150	TAIR:Communication:1345790	ND		P	AT5G45740	AT5G45740|MRA19.16|MRA19_16	protein	taxon:3702	20061019	TAIR		TAIR:locus:2171933
TAIR	locus:2171953	AT5G45760		GO:0008150	TAIR:Communication:1345790	ND		P	AT5G45760	AT5G45760|MRA19.19|MRA19_19	protein	taxon:3702	20061019	TAIR		TAIR:locus:2171953
TAIR	locus:2152410	AT5G45850		GO:0008150	TAIR:Communication:501683652	ND		P	AT5G45850	AT5G45850|K15I22.5|K15I22_5	protein	taxon:3702	20030927	TIGR		TAIR:locus:2152410
TAIR	locus:2152440	AT5G45880		GO:0008150	TAIR:Communication:1345790	ND		P	AT5G45880	AT5G45880|K15I22.8|K15I22_8	protein	taxon:3702	20061019	TAIR		TAIR:locus:2152440
TAIR	locus:4515103698	AT5G45973		GO:0008150	TAIR:Communication:1345790	ND		P	AT5G45973	AT5G45973	protein	taxon:3702	20111102	TAIR		TAIR:locus:4515103698
TAIR	locus:2161378	AT5G46000		GO:0008150	TAIR:Communication:501683652	ND		P	AT5G46000	AT5G46000|MCL19.4|MCL19_4	protein	taxon:3702	20030906	TIGR		TAIR:locus:2161378
TAIR	locus:2161403	AT5G46020		GO:0008150	TAIR:Communication:1345790	ND		P	AT5G46020	AT5G46020|MCL19.6|MCL19_6	protein	taxon:3702	20061019	TAIR		TAIR:locus:2161403
TAIR	locus:2161418	AT5G46030		GO:0008150	TAIR:Communication:1345790	ND		P	AT5G46030	AT5G46030|MCL19.8|MCL19_8	protein	taxon:3702	20061019	TAIR		TAIR:locus:2161418
TAIR	locus:2161348	AT5G46060		GO:0008150	TAIR:Communication:501683652	ND		P	AT5G46060	AT5G46060|MCL19.11|MCL19_11	protein	taxon:3702	20030913	TIGR		TAIR:locus:2161348
TAIR	locus:2161393	AT5G46090		GO:0008150	TAIR:Communication:501683652	ND		P	AT5G46090	AT5G46090|MCL19.14|MCL19_14	protein	taxon:3702	20030913	TIGR		TAIR:locus:2161393
TAIR	locus:2161408	AT5G46100		GO:0008150	TAIR:Communication:501683652	ND		P	AT5G46100	AT5G46100|MCL19.15|MCL19_15	protein	taxon:3702	20030913	TIGR		TAIR:locus:2161408
TAIR	locus:505006674	AT5G46115		GO:0008150	TAIR:Communication:1345790	ND		P	AT5G46115	AT5G46115	protein	taxon:3702	20061019	TAIR		TAIR:locus:505006674
TAIR	locus:2161443	AT5G46130		GO:0008150	TAIR:Communication:501683652	ND		P	AT5G46130	AT5G46130|MCL19.19|MCL19_19	protein	taxon:3702	20030913	TIGR		TAIR:locus:2161443
TAIR	locus:2161448	AT5G46140		GO:0008150	TAIR:Communication:501683652	ND		P	AT5G46140	AT5G46140|MCL19.20|MCL19_20	protein	taxon:3702	20030913	TIGR		TAIR:locus:2161448
TAIR	locus:2161453	AT5G46150		GO:0008150	TAIR:Communication:1345790	ND		P	AT5G46150	AT5G46150|MCL19.21|MCL19_21	protein	taxon:3702	20061019	TAIR		TAIR:locus:2161453
TAIR	locus:2161413	AT5G46190		GO:0008150	TAIR:Communication:1345790	ND		P	AT5G46190	AT5G46190|MCL19.25|MCL19_25	protein	taxon:3702	20061019	TAIR		TAIR:locus:2161413
TAIR	locus:2162055	AT5G46200		GO:0008150	TAIR:Communication:501683652	ND		P	AT5G46200	AT5G46200|MDE13.2|MDE13_2	protein	taxon:3702	20030913	TIGR		TAIR:locus:2162055
TAIR	locus:2170463	AT5G46230		GO:0008150	TAIR:Communication:1345790	ND		P	AT5G46230	AT5G46230|MPL12.1|MPL12_1	protein	taxon:3702	20061019	TAIR		TAIR:locus:2170463
TAIR	locus:505006675	AT5G46295		GO:0008150	TAIR:Communication:1345790	ND		P	AT5G46295	AT5G46295	protein	taxon:3702	20061019	TAIR		TAIR:locus:505006675
TAIR	locus:2170438	AT5G46300		GO:0008150	TAIR:Communication:1345790	ND		P	AT5G46300	AT5G46300|MPL12.8|MPL12_8	protein	taxon:3702	20061019	TAIR		TAIR:locus:2170438
TAIR	locus:2170473	AT5G46320		GO:0008150	TAIR:Communication:1345790	ND		P	AT5G46320	AT5G46320|MPL12.11|MPL12_11	protein	taxon:3702	20061019	TAIR		TAIR:locus:2170473
TAIR	locus:2170433	AT5G46380		GO:0008150	TAIR:Communication:1345790	ND		P	AT5G46380	AT5G46380|MPL12.18|MPL12_18	protein	taxon:3702	20061019	TAIR		TAIR:locus:2170433
TAIR	locus:2151481	AT5G46440		GO:0008150	TAIR:Communication:1345790	ND		P	AT5G46440	AT5G46440|K11I1.3|K11I1_3	protein	taxon:3702	20061019	TAIR		TAIR:locus:2151481
TAIR	locus:2151501	AT5G46460		GO:0008150	TAIR:Communication:1345790	ND		P	AT5G46460	AT5G46460|K11I1.5|K11I1_5	protein	taxon:3702	20061019	TAIR		TAIR:locus:2151501
TAIR	locus:2151521	AT5G46500		GO:0008150	TAIR:Communication:1345790	ND		P	AT5G46500	AT5G46500|K11I1.9|K11I1_9	protein	taxon:3702	20061019	TAIR		TAIR:locus:2151521
TAIR	locus:2151486	AT5G46530		GO:0008150	TAIR:Communication:1345790	ND		P	AT5G46530	AT5G46530|K11I1.12|K11I1_12	protein	taxon:3702	20061019	TAIR		TAIR:locus:2151486
TAIR	locus:2142310	AT5G46560		GO:0008150	TAIR:Communication:1345790	ND		P	AT5G46560	AT5G46560|F10E10.3|F10E10_3	protein	taxon:3702	20061019	TAIR		TAIR:locus:2142310
TAIR	locus:2142320	AT5G46580		GO:0008150	TAIR:Communication:501683652	ND		P	AT5G46580	AT5G46580|F10E10.5|F10E10_5	protein	taxon:3702	20030913	TIGR		TAIR:locus:2142320
TAIR	locus:2142300	AT5G46620		GO:0008150	TAIR:Communication:1345790	ND		P	AT5G46620	AT5G46620|F10E10.1|F10E10_1	protein	taxon:3702	20061019	TAIR		TAIR:locus:2142300
TAIR	locus:2178550	AT5G46680		GO:0008150	TAIR:Communication:501683652	ND		P	AT5G46680	AT5G46680|MZA15.9|MZA15_9	protein	taxon:3702	20030913	TIGR		TAIR:locus:2178550
TAIR	locus:2178580	AT5G46710		GO:0008150	TAIR:Communication:1345790	ND		P	AT5G46710	AT5G46710|MZA15.12|MZA15_12	protein	taxon:3702	20061019	TAIR		TAIR:locus:2178580
TAIR	locus:2178510	AT5G46720		GO:0008150	TAIR:Communication:501683652	ND		P	AT5G46720	AT5G46720|MZA15.13|MZA15_13	protein	taxon:3702	20030927	TIGR		TAIR:locus:2178510
TAIR	locus:2178520	AT5G46730		GO:0008150	TAIR:Communication:1345790	ND		P	AT5G46730	AT5G46730|MZA15.15|MZA15_15	protein	taxon:3702	20061019	TAIR		TAIR:locus:2178520
TAIR	locus:2178565	AT5G46770		GO:0008150	TAIR:Communication:1345790	ND		P	AT5G46770	AT5G46770|MZA15.19|MZA15_19	protein	taxon:3702	20061019	TAIR		TAIR:locus:2178565
TAIR	locus:2178575	AT5G46780		GO:0008150	TAIR:Communication:501683652	ND		P	AT5G46780	AT5G46780|MZA15.20|MZA15_20	protein	taxon:3702	20030512	TIGR		TAIR:locus:2178575
TAIR	locus:2178595	AT5G46810		GO:0008150	TAIR:Communication:501683652	ND		P	AT5G46810	AT5G46810|MZA15.24|MZA15_24	protein	taxon:3702	20030913	TIGR		TAIR:locus:2178595
TAIR	locus:2178525	AT5G46820		GO:0008150	TAIR:Communication:501683652	ND		P	AT5G46820	AT5G46820|MZA15.25|MZA15_25	protein	taxon:3702	20030913	TIGR		TAIR:locus:2178525
TAIR	locus:2171017	AT5G47020		GO:0008150	TAIR:Communication:1345790	ND		P	AT5G47020	AT5G47020|MQD22.16|MQD22_16	protein	taxon:3702	20061019	TAIR		TAIR:locus:2171017
TAIR	locus:2171047	AT5G47060		GO:0008150	TAIR:Communication:1345790	ND		P	AT5G47060	AT5G47060|MQD22.20|MQD22_20	protein	taxon:3702	20061019	TAIR		TAIR:locus:2171047
TAIR	locus:2152007	AT5G47090		GO:0008150	TAIR:Communication:1345790	ND		P	AT5G47090	AT5G47090|K14A3.4|K14A3_4	protein	taxon:3702	20061019	TAIR		TAIR:locus:2152007
TAIR	locus:2151997	AT5G47150		GO:0008150	TAIR:Communication:501683652	ND		P	AT5G47150	AT5G47150|K14A3.10|K14A3_10	protein	taxon:3702	20030906	TIGR		TAIR:locus:2151997
TAIR	locus:2171574	AT5G47160		GO:0008150	TAIR:Communication:501683652	ND		P	AT5G47160	AT5G47160|MQL5.1|MQL5_1	protein	taxon:3702	20030906	TIGR		TAIR:locus:2171574
TAIR	locus:2171584	AT5G47170		GO:0008150	TAIR:Communication:1345790	ND		P	AT5G47170	AT5G47170|MQL5.2|MQL5_2	protein	taxon:3702	20061019	TAIR		TAIR:locus:2171584
TAIR	locus:2171504	AT5G47210		GO:0008150	TAIR:Communication:1345790	ND		P	AT5G47210	AT5G47210|MQL5.6|MQL5_6	protein	taxon:3702	20061019	TAIR		TAIR:locus:2171504
TAIR	locus:4515103701	AT5G47229		GO:0008150	TAIR:Communication:1345790	ND		P	AT5G47229	AT5G47229	protein	taxon:3702	20111102	TAIR		TAIR:locus:4515103701
TAIR	locus:2171509	AT5G47300		GO:0008150	TAIR:Communication:501683652	ND		P	AT5G47300	AT5G47300|MQL5.16|MQL5_16	protein	taxon:3702	20030906	TIGR		TAIR:locus:2171509
TAIR	locus:4515103702	AT5G47306		GO:0008150	TAIR:Communication:1345790	ND		P	AT5G47306	AT5G47306	protein	taxon:3702	20111102	TAIR		TAIR:locus:4515103702
TAIR	locus:2171524	AT5G47310		GO:0008150	TAIR:Communication:1345790	ND		P	AT5G47310	AT5G47310|MQL5.17|MQL5_17	protein	taxon:3702	20061019	TAIR		TAIR:locus:2171524
TAIR	locus:2171499	AT5G47380		GO:0008150	TAIR:Communication:501683652	ND		P	AT5G47380	AT5G47380|MQL5.24|MQL5_24	protein	taxon:3702	20030913	TIGR		TAIR:locus:2171499
TAIR	locus:2171534	AT5G47400		GO:0008150	TAIR:Communication:1345790	ND		P	AT5G47400	AT5G47400|MQL5.26|MQL5_26	protein	taxon:3702	20110214	TAIR		TAIR:locus:2171534
TAIR	locus:2171559	AT5G47420		GO:0008150	TAIR:Communication:501683652	ND		P	AT5G47420	AT5G47420|MQL5.28|MQL5_28	protein	taxon:3702	20030927	TIGR		TAIR:locus:2171559
TAIR	locus:2171569	AT5G47430		GO:0008150	TAIR:Communication:1345790	ND		P	AT5G47430	AT5G47430|MQL5.29|MQL5_29	protein	taxon:3702	20061019	TAIR		TAIR:locus:2171569
TAIR	locus:505006678	AT5G47455		GO:0008150	TAIR:Communication:1345790	ND		P	AT5G47455	AT5G47455	protein	taxon:3702	20061019	TAIR		TAIR:locus:505006678
TAIR	locus:2168963	AT5G47460		GO:0008150	TAIR:Communication:501683652	ND		P	AT5G47460	AT5G47460|MNJ7.5|MNJ7_5	protein	taxon:3702	20030913	TIGR		TAIR:locus:2168963
TAIR	locus:2168998	AT5G47480		GO:0008150	TAIR:Communication:1345790	ND		P	AT5G47480	AT5G47480|MNJ7.7|MNJ7_7	protein	taxon:3702	20061019	TAIR		TAIR:locus:2168998
TAIR	locus:2169008	AT5G47490		GO:0008150	TAIR:Communication:1345790	ND		P	AT5G47490	AT5G47490|MNJ7.8|MNJ7_8	protein	taxon:3702	20061019	TAIR		TAIR:locus:2169008
TAIR	locus:2168958	AT5G47540		GO:0008150	TAIR:Communication:1345790	ND		P	AT5G47540	AT5G47540|MNJ7.13|MNJ7_13	protein	taxon:3702	20061019	TAIR		TAIR:locus:2168958
TAIR	locus:2169003	AT5G47570		GO:0008150	TAIR:Communication:1345790	ND		P	AT5G47570	AT5G47570|MNJ7.16|MNJ7_16	protein	taxon:3702	20061019	TAIR		TAIR:locus:2169003
TAIR	locus:2169018	ASG7		GO:0008150	TAIR:Communication:1345790	ND		P	AT5G47580	AT5G47580|ASG7|ALTERED SEED GERMINATION 7|MNJ7.17|MNJ7_17	protein	taxon:3702	20061019	TAIR		TAIR:locus:2169018
TAIR	locus:2169048	AT5G47600		GO:0008150	TAIR:Communication:1345790	ND		P	AT5G47600	AT5G47600|MNJ7.19|MNJ7_19	protein	taxon:3702	20061019	TAIR		TAIR:locus:2169048
TAIR	locus:2169068	AT5G47620		GO:0008150	TAIR:Communication:1345790	ND		P	AT5G47620	AT5G47620|MNJ7.21|MNJ7_21	protein	taxon:3702	20061019	TAIR		TAIR:locus:2169068
TAIR	locus:505006679	AT5G47635		GO:0008150	TAIR:Communication:1345790	ND		P	AT5G47635	AT5G47635	protein	taxon:3702	20061019	TAIR		TAIR:locus:505006679
TAIR	locus:2169058	AT5G47690		GO:0008150	TAIR:Communication:1345790	ND		P	AT5G47690	AT5G47690|MNJ7.28	protein	taxon:3702	20061019	TAIR		TAIR:locus:2169058
TAIR	locus:2160867	AT5G47710		GO:0008150	TAIR:Communication:1345790	ND		P	AT5G47710	AT5G47710|MCA23.3|MCA23_3	protein	taxon:3702	20061019	TAIR		TAIR:locus:2160867
TAIR	locus:2160872	AT5G47790		GO:0008150	TAIR:Communication:1345790	ND		P	AT5G47790	AT5G47790|MCA23.11|MCA23_11	protein	taxon:3702	20061019	TAIR		TAIR:locus:2160872
TAIR	locus:2160927	AT5G47830		GO:0008150	TAIR:Communication:1345790	ND		P	AT5G47830	AT5G47830|MCA23.17|MCA23_17	protein	taxon:3702	20061019	TAIR		TAIR:locus:2160927
TAIR	locus:2160882	AT5G47890		GO:0008150	TAIR:Communication:1345790	ND		P	AT5G47890	AT5G47890|MCA23.23|MCA23_23	protein	taxon:3702	20061019	TAIR		TAIR:locus:2160882
TAIR	locus:2160902	AT5G47900		GO:0008150	TAIR:Communication:1345790	ND		P	AT5G47900	AT5G47900|MCA23.24|MCA23_24	protein	taxon:3702	20061019	TAIR		TAIR:locus:2160902
TAIR	locus:2160932	AT5G47920		GO:0008150	TAIR:Communication:1345790	ND		P	AT5G47920	AT5G47920|MCA23.26|MCA23_26	protein	taxon:3702	20061019	TAIR		TAIR:locus:2160932
TAIR	locus:2152778	AT5G47940		GO:0008150	TAIR:Communication:1345790	ND		P	AT5G47940	AT5G47940|K16F13.3|K16F13_3	protein	taxon:3702	20061019	TAIR		TAIR:locus:2152778
TAIR	locus:2162682	AT5G48020		GO:0008150	TAIR:Communication:1345790	ND		P	AT5G48020	AT5G48020|MDN11.10|MDN11_10	protein	taxon:3702	20061019	TAIR		TAIR:locus:2162682
TAIR	locus:2162707	AT5G48050		GO:0008150	TAIR:Communication:1345790	ND		P	AT5G48050	AT5G48050|MDN11.13|MDN11_13	protein	taxon:3702	20061019	TAIR		TAIR:locus:2162707
TAIR	locus:2162712	AT5G48060		GO:0008150	TAIR:Communication:1345790	ND		P	AT5G48060	AT5G48060|MDN11.14|MDN11_14	protein	taxon:3702	20061019	TAIR		TAIR:locus:2162712
TAIR	locus:505006680	AT5G48175		GO:0008150	TAIR:Communication:1345790	ND		P	AT5G48175	AT5G48175	protein	taxon:3702	20061019	TAIR		TAIR:locus:505006680
TAIR	locus:2164743	AT5G48190		GO:0008150	TAIR:Communication:1345790	ND		P	AT5G48190	AT5G48190|MIF21.8	protein	taxon:3702	20061019	TAIR		TAIR:locus:2164743
TAIR	locus:2164753	AT5G48200		GO:0008150	TAIR:Communication:1345790	ND		P	AT5G48200	AT5G48200|MIF21.9|MIF21_9	protein	taxon:3702	20061019	TAIR		TAIR:locus:2164753
TAIR	locus:1006230568	AT5G48205		GO:0008150	TAIR:Communication:1345790	ND		P	AT5G48205	AT5G48205	protein	taxon:3702	20061019	TAIR		TAIR:locus:1006230568
TAIR	locus:2164758	AT5G48210		GO:0008150	TAIR:Communication:1345790	ND		P	AT5G48210	AT5G48210|MIF21.10|MIF21_10	protein	taxon:3702	20061019	TAIR		TAIR:locus:2164758
TAIR	locus:2164708	AT5G48240		GO:0008150	TAIR:Communication:1345790	ND		P	AT5G48240	AT5G48240|MIF21.13|MIF21_13	protein	taxon:3702	20061019	TAIR		TAIR:locus:2164708
TAIR	locus:2164738	AT5G48270		GO:0008150	TAIR:Communication:1345790	ND		P	AT5G48270	AT5G48270|MIF21.16|MIF21_16	protein	taxon:3702	20061019	TAIR		TAIR:locus:2164738
TAIR	locus:2164748	AT5G48280		GO:0008150	TAIR:Communication:1345790	ND		P	AT5G48280	AT5G48280|MIF21.17|MIF21_17	protein	taxon:3702	20061019	TAIR		TAIR:locus:2164748
TAIR	locus:2156268	AT5G48310		GO:0008150	TAIR:Communication:1345790	ND		P	AT5G48310	AT5G48310|K23F3.3|K23F3_3	protein	taxon:3702	20090508	TAIR		TAIR:locus:2156268
TAIR	locus:2156233	RUG2		GO:0008150	TAIR:Communication:1345790	ND		P	AT5G48330	AT5G48330|RUG2|RCC1/UVR8/GEF-like 2|K23F3.5|K23F3_5	protein	taxon:3702	20061019	TAIR		TAIR:locus:2156233
TAIR	locus:1006230540	AT5G48335		GO:0008150	TAIR:Communication:1345790	ND		P	AT5G48335	AT5G48335	protein	taxon:3702	20061019	TAIR		TAIR:locus:1006230540
TAIR	locus:2156238	AT5G48340		GO:0008150	TAIR:Communication:1345790	ND		P	AT5G48340	AT5G48340|K23F3.6|K23F3_6	protein	taxon:3702	20061019	TAIR		TAIR:locus:2156238
TAIR	locus:1005716104	AT5G48385		GO:0008150	TAIR:Communication:1345790	ND		P	AT5G48385	AT5G48385	protein	taxon:3702	20061019	TAIR		TAIR:locus:1005716104
TAIR	locus:2166038	AT5G48420		GO:0008150	TAIR:Communication:1345790	ND		P	AT5G48420	AT5G48420|MJE7.5|MJE7_5	protein	taxon:3702	20061019	TAIR		TAIR:locus:2166038
TAIR	locus:2166096	AT5G48460		GO:0008150	TAIR:Communication:501683652	ND		P	AT5G48460	AT5G48460|MJE7.9|MJE7_9	protein	taxon:3702	20061020	TAIR		TAIR:locus:2166096
TAIR	locus:2165986	AT5G48470		GO:0008150	TAIR:Communication:1345790	ND		P	AT5G48470	AT5G48470|MJE7.11|MJE7_11	protein	taxon:3702	20061019	TAIR		TAIR:locus:2165986
TAIR	locus:2165996	AT5G48480		GO:0008150	TAIR:Communication:1345790	ND		P	AT5G48480	AT5G48480|MJE7.12|MJE7_12	protein	taxon:3702	20061019	TAIR		TAIR:locus:2165996
TAIR	locus:2166066	AT5G48510		GO:0008150	TAIR:Communication:1345790	ND		P	AT5G48510	AT5G48510|MJE7.15|MJE7_15	protein	taxon:3702	20061019	TAIR		TAIR:locus:2166066
TAIR	locus:2166081	AT5G48530		GO:0008150	TAIR:Communication:1345790	ND		P	AT5G48530	AT5G48530|MJE7.17|MJE7_17	protein	taxon:3702	20061019	TAIR		TAIR:locus:2166081
TAIR	locus:2152546	AT5G48550		GO:0008150	TAIR:Communication:1345790	ND		P	AT5G48550	AT5G48550|K15N18.1|K15N18_1	protein	taxon:3702	20061019	TAIR		TAIR:locus:2152546
TAIR	locus:504954996	AT5G48575		GO:0008150	TAIR:Communication:1345790	ND		P	AT5G48575	AT5G48575	protein	taxon:3702	20061019	TAIR		TAIR:locus:504954996
TAIR	locus:2152516	AT5G48590		GO:0008150	TAIR:Communication:1345790	ND		P	AT5G48590	AT5G48590|K15N18.6|K15N18_6	protein	taxon:3702	20061019	TAIR		TAIR:locus:2152516
TAIR	locus:2152531	AT5G48610		GO:0008150	TAIR:Communication:1345790	ND		P	AT5G48610	AT5G48610|K15N18.8|K15N18_8	protein	taxon:3702	20061019	TAIR		TAIR:locus:2152531
TAIR	locus:1006230531	AT5G48657		GO:0008150	TAIR:Communication:1345790	ND		P	AT5G48657	AT5G48657	protein	taxon:3702	20061019	TAIR		TAIR:locus:1006230531
TAIR	locus:2152521	AT5G48680		GO:0008150	TAIR:Communication:501683652	ND		P	AT5G48680	AT5G48680|K15N18.3|K15N18_3	protein	taxon:3702	20030906	TIGR		TAIR:locus:2152521
TAIR	locus:2156489	AT5G48690		GO:0008150	TAIR:Communication:1345790	ND		P	AT5G48690	AT5G48690|K24G6.2|K24G6_2	protein	taxon:3702	20061019	TAIR		TAIR:locus:2156489
TAIR	locus:2156539	AT5G48730		GO:0008150	TAIR:Communication:501683652	ND		P	AT5G48730	AT5G48730|K24G6.6|K24G6_6	protein	taxon:3702	20030913	TIGR		TAIR:locus:2156539
TAIR	locus:4515103705	AT5G48775		GO:0008150	TAIR:Communication:1345790	ND		P	AT5G48775	AT5G48775	RNA	taxon:3702	20090508	TAIR		TAIR:locus:4515103705
TAIR	locus:2156504	AT5G48790		GO:0008150	TAIR:Communication:1345790	ND		P	AT5G48790	AT5G48790|K24G6.12|K24G6_12	protein	taxon:3702	20061019	TAIR		TAIR:locus:2156504
TAIR	locus:2156554	AT5G48830		GO:0008150	TAIR:Communication:1345790	ND		P	AT5G48830	AT5G48830|K24G6.16|K24G6_16	protein	taxon:3702	20061019	TAIR		TAIR:locus:2156554
TAIR	locus:2156584	AT5G48860		GO:0008150	TAIR:Communication:1345790	ND		P	AT5G48860	AT5G48860|K24G6.20|K24G6_20	protein	taxon:3702	20061019	TAIR		TAIR:locus:2156584
TAIR	locus:2154364	AT5G48960		GO:0008150	TAIR:Communication:1345790	ND		P	AT5G48960	AT5G48960|K19E20.8|K19E20_8	protein	taxon:3702	20061019	TAIR		TAIR:locus:2154364
TAIR	locus:2154379	AT5G48980		GO:0008150	TAIR:Communication:501683652	ND		P	AT5G48980	AT5G48980|K19E20.11|K19E20_11	protein	taxon:3702	20030830	TIGR		TAIR:locus:2154379
TAIR	locus:2154404	AT5G49000		GO:0008150	TAIR:Communication:501683652	ND		P	AT5G49000	AT5G49000|K19E20.13|K19E20_13	protein	taxon:3702	20030830	TIGR		TAIR:locus:2154404
TAIR	locus:1006230537	AT5G49015		GO:0008150	TAIR:Communication:1345790	ND		P	AT5G49015	AT5G49015	protein	taxon:3702	20061019	TAIR		TAIR:locus:1006230537
TAIR	locus:2155164	AT5G49100		GO:0008150	TAIR:Communication:1345790	ND		P	AT5G49100	AT5G49100|K20J1.7|K20J1_7	protein	taxon:3702	20061019	TAIR		TAIR:locus:2155164
TAIR	locus:2155169	AT5G49110		GO:0008150	TAIR:Communication:1345790	ND		P	AT5G49110	AT5G49110|K20J1.8|K20J1_8	protein	taxon:3702	20061019	TAIR		TAIR:locus:2155169
TAIR	locus:2155174	AT5G49120		GO:0008150	TAIR:Communication:1345790	ND		P	AT5G49120	AT5G49120|K20J1.9|K20J1_9	protein	taxon:3702	20061019	TAIR		TAIR:locus:2155174
TAIR	locus:4515103706	AT5G49138		GO:0008150	TAIR:Communication:1345790	ND		P	AT5G49138	AT5G49138	RNA	taxon:3702	20090508	TAIR		TAIR:locus:4515103706
TAIR	locus:4010714047	AT5G49152		GO:0008150	TAIR:Communication:1345790	ND		P	AT5G49152	AT5G49152	RNA	taxon:3702	20090508	TAIR		TAIR:locus:4010714047
TAIR	locus:2155869	AT5G49170		GO:0008150	TAIR:Communication:1345790	ND		P	AT5G49170	AT5G49170|K21P3.4|K21P3_4	protein	taxon:3702	20061019	TAIR		TAIR:locus:2155869
TAIR	locus:2155904	AT5G49200		GO:0008150	TAIR:Communication:501683652	ND		P	AT5G49200	AT5G49200|K21P3.7|K21P3_7	protein	taxon:3702	20030830	TIGR		TAIR:locus:2155904
TAIR	locus:2155914	AT5G49210		GO:0008150	TAIR:Communication:1345790	ND		P	AT5G49210	AT5G49210|K21P3.8|K21P3_8	protein	taxon:3702	20061019	TAIR		TAIR:locus:2155914
TAIR	locus:2155924	AT5G49220		GO:0008150	TAIR:Communication:1345790	ND		P	AT5G49220	AT5G49220|K21P3.10|K21P3_10	protein	taxon:3702	20061019	TAIR		TAIR:locus:2155924
TAIR	locus:2155879	AT5G49260		GO:0008150	TAIR:Communication:1345790	ND		P	AT5G49260	AT5G49260|K21P3.14|K21P3_14	protein	taxon:3702	20061019	TAIR		TAIR:locus:2155879
TAIR	locus:2155899	AT5G49280		GO:0008150	TAIR:Communication:1345790	ND		P	AT5G49280	AT5G49280|K21P3.16|K21P3_16	protein	taxon:3702	20061019	TAIR		TAIR:locus:2155899
TAIR	locus:2155939	AT5G49320		GO:0008150	TAIR:Communication:1345790	ND		P	AT5G49320	AT5G49320|K21P3.22|K21P3_22	protein	taxon:3702	20061019	TAIR		TAIR:locus:2155939
TAIR	locus:4515103707	AT5G49334		GO:0008150	TAIR:Communication:1345790	ND		P	AT5G49334	AT5G49334	protein	taxon:3702	20111102	TAIR		TAIR:locus:4515103707
TAIR	locus:2155874	TBL4		GO:0008150	TAIR:Communication:501683652	ND		P	AT5G49340	AT5G49340|TBL4|TRICHOME BIREFRINGENCE-LIKE 4|K21P3.1|K21P3_1	protein	taxon:3702	20030927	TIGR		TAIR:locus:2155874
TAIR	locus:2157984	AT5G49350		GO:0008150	TAIR:Communication:1345790	ND		P	AT5G49350	AT5G49350|K7J8.2|K7J8_2	protein	taxon:3702	20090508	TAIR		TAIR:locus:2157984
TAIR	locus:2158004	AT5G49370		GO:0008150	TAIR:Communication:1345790	ND		P	AT5G49370	AT5G49370|K7J8.4|K7J8_4	protein	taxon:3702	20090508	TAIR		TAIR:locus:2158004
TAIR	locus:2158014	AT5G49380		GO:0008150	TAIR:Communication:1345790	ND		P	AT5G49380	AT5G49380|K7J8.5|K7J8_5	protein	taxon:3702	20090508	TAIR		TAIR:locus:2158014
TAIR	locus:2158029	AT5G49400		GO:0008150	TAIR:Communication:1345790	ND		P	AT5G49400	AT5G49400|K7J8.7|K7J8_7	protein	taxon:3702	20061019	TAIR		TAIR:locus:2158029
TAIR	locus:2158034	AT5G49410		GO:0008150	TAIR:Communication:1345790	ND		P	AT5G49410	AT5G49410|K7J8.8|K7J8_8	protein	taxon:3702	20061019	TAIR		TAIR:locus:2158034
TAIR	locus:2158044	AT5G49430		GO:0008150	TAIR:Communication:1345790	ND		P	AT5G49430	AT5G49430|K7J8.10|K7J8_10	protein	taxon:3702	20061019	TAIR		TAIR:locus:2158044
TAIR	locus:2157989	AT5G49440		GO:0008150	TAIR:Communication:1345790	ND		P	AT5G49440	AT5G49440|K7J8.12|K7J8_12	protein	taxon:3702	20061019	TAIR		TAIR:locus:2157989
TAIR	locus:1005716786	AT5G49525		GO:0008150	TAIR:Communication:1345790	ND		P	AT5G49525	AT5G49525	protein	taxon:3702	20061019	TAIR		TAIR:locus:1005716786
TAIR	locus:2157849	AT5G49540		GO:0008150	TAIR:Communication:1345790	ND		P	AT5G49540	AT5G49540|K6M13.9|K6M13_9	protein	taxon:3702	20061019	TAIR		TAIR:locus:2157849
TAIR	locus:2157854	BLOS2		GO:0008150	TAIR:Communication:1345790	ND		P	AT5G49550	AT5G49550|BLOS2|BLOC subunit 2|K6M13.19	protein	taxon:3702	20061019	TAIR		TAIR:locus:2157854
TAIR	locus:2157859	AT5G49560		GO:0008150	TAIR:Communication:1345790	ND		P	AT5G49560	AT5G49560|K6M13.11|K6M13_11	protein	taxon:3702	20061019	TAIR		TAIR:locus:2157859
TAIR	locus:2157814	AT5G49590		GO:0008150	TAIR:Communication:1345790	ND		P	AT5G49590	AT5G49590|K6M13.15|K6M13_15	protein	taxon:3702	20061019	TAIR		TAIR:locus:2157814
TAIR	locus:2157824	AT5G49600		GO:0008150	TAIR:Communication:1345790	ND		P	AT5G49600	AT5G49600|K6M13.16|K6M13_16	protein	taxon:3702	20061019	TAIR		TAIR:locus:2157824
TAIR	locus:2157834	AT5G49610		GO:0008150	TAIR:Communication:1345790	ND		P	AT5G49610	AT5G49610|K6M13.17|K6M13_17	protein	taxon:3702	20061019	TAIR		TAIR:locus:2157834
TAIR	locus:2168917	AT5G49640		GO:0008150	TAIR:Communication:1345790	ND		P	AT5G49640	AT5G49640|MNI5.2|MNI5_2	protein	taxon:3702	20061019	TAIR		TAIR:locus:2168917
TAIR	locus:2157007	AT5G49700		GO:0008150	TAIR:Communication:1345790	ND		P	AT5G49700	AT5G49700|K2I5.6|K2I5_6	protein	taxon:3702	20061019	TAIR		TAIR:locus:2157007
TAIR	locus:2157017	AT5G49710		GO:0008150	TAIR:Communication:1345790	ND		P	AT5G49710	AT5G49710|K2I5.7|K2I5_7	protein	taxon:3702	20061019	TAIR		TAIR:locus:2157017
TAIR	locus:2155461	AT5G49800		GO:0008150	TAIR:Communication:1345790	ND		P	AT5G49800	AT5G49800|K21G20.1|K21G20_1	protein	taxon:3702	20061019	TAIR		TAIR:locus:2155461
TAIR	locus:2155451	AT5G49850		GO:0008150	TAIR:Communication:501683652	ND		P	AT5G49850	AT5G49850|K21G20.6|K21G20_6	protein	taxon:3702	20030906	TIGR		TAIR:locus:2155451
TAIR	locus:2155456	AT5G49860		GO:0008150	TAIR:Communication:501683652	ND		P	AT5G49860	AT5G49860|K21G20.7|K21G20_7	protein	taxon:3702	20030906	TIGR		TAIR:locus:2155456
TAIR	locus:2158794	AT5G49870		GO:0008150	TAIR:Communication:501683652	ND		P	AT5G49870	AT5G49870|K9P8.1|K9P8_1	protein	taxon:3702	20040206	TIGR		TAIR:locus:2158794
TAIR	locus:2158839	AT5G49920		GO:0008150	TAIR:Communication:501683652	ND		P	AT5G49920	AT5G49920|K9P8.6|K9P8_6	protein	taxon:3702	20030830	TIGR		TAIR:locus:2158839
TAIR	locus:505006684	AT5G49945		GO:0008150	TAIR:Communication:1345790	ND		P	AT5G49945	AT5G49945	protein	taxon:3702	20080912	TAIR		TAIR:locus:505006684
TAIR	locus:2158854	AT5G49950		GO:0008150	TAIR:Communication:1345790	ND		P	AT5G49950	AT5G49950|K9P8.9|K9P8_9	protein	taxon:3702	20061019	TAIR		TAIR:locus:2158854
TAIR	locus:2170046	AT5G50020		GO:0008150	TAIR:Communication:501683652	ND		P	AT5G50020	AT5G50020|MPF21.3|MPF21_3	protein	taxon:3702	20030913	TIGR		TAIR:locus:2170046
TAIR	locus:2170041	AT5G50100		GO:0008150	TAIR:Communication:501683652	ND		P	AT5G50100	AT5G50100|MPF21.11|MPF21_11	protein	taxon:3702	20030927	TIGR		TAIR:locus:2170041
TAIR	locus:504954888	AT5G50115		GO:0008150	TAIR:Communication:1345790	ND		P	AT5G50115	AT5G50115	protein	taxon:3702	20061019	TAIR		TAIR:locus:504954888
TAIR	locus:2170061	AT5G50120		GO:0008150	TAIR:Communication:1345790	ND		P	AT5G50120	AT5G50120|MPF21.14|MPF21_14	protein	taxon:3702	20061019	TAIR		TAIR:locus:2170061
TAIR	locus:4515103712	AT5G50136		GO:0008150	TAIR:Communication:1345790	ND		P	AT5G50136	AT5G50136	protein	taxon:3702	20111102	TAIR		TAIR:locus:4515103712
TAIR	locus:2170081	AT5G50140		GO:0008150	TAIR:Communication:1345790	ND		P	AT5G50140	AT5G50140|MPF21.16|MPF21_16	protein	taxon:3702	20061019	TAIR		TAIR:locus:2170081
TAIR	locus:2170091	AT5G50150		GO:0008150	TAIR:Communication:1345790	ND		P	AT5G50150	AT5G50150|MPF21.18|MPF21_18	protein	taxon:3702	20090508	TAIR		TAIR:locus:2170091
TAIR	locus:2157707	AT5G50170		GO:0008150	TAIR:Communication:501683652	ND		P	AT5G50170	AT5G50170|K6A12.3|K6A12_3	protein	taxon:3702	20030830	TIGR		TAIR:locus:2157707
TAIR	locus:1009023436	AT5G50175		GO:0008150	TAIR:Communication:1345790	ND		P	AT5G50175	AT5G50175	protein	taxon:3702	20090508	TAIR		TAIR:locus:1009023436
TAIR	locus:2157727	AT5G50190		GO:0008150	TAIR:Communication:1345790	ND		P	AT5G50190	AT5G50190|K6A12.5|K6A12_5	RNA	taxon:3702	20061019	TAIR		TAIR:locus:2157727
TAIR	locus:2157757	AT5G50220		GO:0008150	TAIR:Communication:1345790	ND		P	AT5G50220	AT5G50220|K6A12.8|K6A12_8	protein	taxon:3702	20061019	TAIR		TAIR:locus:2157757
TAIR	locus:2157722	AT5G50270		GO:0008150	TAIR:Communication:1345790	ND		P	AT5G50270	AT5G50270|K6A12.13|K6A12_13	protein	taxon:3702	20061019	TAIR		TAIR:locus:2157722
TAIR	locus:2157742	AT5G50290		GO:0008150	TAIR:Communication:1345790	ND		P	AT5G50290	AT5G50290|K6A12.15|K6A12_15	protein	taxon:3702	20061019	TAIR		TAIR:locus:2157742
TAIR	locus:2177542	AT5G50310		GO:0008150	TAIR:Communication:1345790	ND		P	AT5G50310	AT5G50310|MXI22.1|MXI22_1	protein	taxon:3702	20061019	TAIR		TAIR:locus:2177542
TAIR	locus:505006686	AT5G50335		GO:0008150	TAIR:Communication:1345790	ND		P	AT5G50335	AT5G50335	protein	taxon:3702	20061019	TAIR		TAIR:locus:505006686
TAIR	locus:2177517	AT5G50360		GO:0008150	TAIR:Communication:1345790	ND		P	AT5G50360	AT5G50360|MXI22.7|MXI22_7	protein	taxon:3702	20061019	TAIR		TAIR:locus:2177517
TAIR	locus:2177537	EMB3141		GO:0008150	TAIR:Communication:1345790	ND		P	AT5G50390	AT5G50390|EMB3141|EMBRYO DEFECTIVE 3141|MXI22.11|MXI22_11	protein	taxon:3702	20061019	TAIR		TAIR:locus:2177537
TAIR	locus:2177482	AT5G50410		GO:0008150	TAIR:Communication:1345790	ND		P	AT5G50410	AT5G50410|MXI22.13|MXI22_13	protein	taxon:3702	20061019	TAIR		TAIR:locus:2177482
TAIR	locus:2177492	AT5G50420		GO:0008150	TAIR:Communication:1345790	ND		P	AT5G50420	AT5G50420|MXI22.14|MXI22_14	protein	taxon:3702	20061019	TAIR		TAIR:locus:2177492
TAIR	locus:2177522	AT5G50450		GO:0008150	TAIR:Communication:501683652	ND		P	AT5G50450	AT5G50450|MXI22.17|MXI22_17	protein	taxon:3702	20030830	TIGR		TAIR:locus:2177522
TAIR	locus:2159732	AT5G50500		GO:0008150	TAIR:Communication:1345790	ND		P	AT5G50500	AT5G50500|MBA10.5|MBA10_5	protein	taxon:3702	20061019	TAIR		TAIR:locus:2159732
TAIR	locus:2159742	AT5G50510		GO:0008150	TAIR:Communication:1345790	ND		P	AT5G50510	AT5G50510|MBA10.7|MBA10_7	protein	taxon:3702	20090508	TAIR		TAIR:locus:2159742
TAIR	locus:2159697	AT5G50550		GO:0008150	TAIR:Communication:1345790	ND		P	AT5G50550	AT5G50550|MFB16.9	protein	taxon:3702	20061019	TAIR		TAIR:locus:2159697
TAIR	locus:2159707	AT5G50560		GO:0008150	TAIR:Communication:1345790	ND		P	AT5G50560	AT5G50560|MFB16.5	protein	taxon:3702	20061019	TAIR		TAIR:locus:2159707
TAIR	locus:4515103714	AT5G50562		GO:0008150	TAIR:Communication:1345790	ND		P	AT5G50562	AT5G50562	protein	taxon:3702	20111102	TAIR		TAIR:locus:4515103714
TAIR	locus:2832390	AT5G50565		GO:0008150	TAIR:Communication:1345790	ND		P	AT5G50565	AT5G50565|MFB16.4	protein	taxon:3702	20061019	TAIR		TAIR:locus:2832390
TAIR	locus:2159757	AT5G50610		GO:0008150	TAIR:Communication:1345790	ND		P	AT5G50610	AT5G50610|MBA10.17|MBA10_17	protein	taxon:3702	20061019	TAIR		TAIR:locus:2159757
TAIR	locus:2832380	AT5G50620		GO:0008150	TAIR:Communication:1345790	ND		P	AT5G50620	AT5G50620|MFB16.1|MFB16_1	protein	taxon:3702	20090508	TAIR		TAIR:locus:2832380
TAIR	locus:2832492	AT5G50645		GO:0008150	TAIR:Communication:1345790	ND		P	AT5G50645	AT5G50645	protein	taxon:3702	20061019	TAIR		TAIR:locus:2832492
TAIR	locus:2832497	AT5G50650		GO:0008150	TAIR:Communication:1345790	ND		P	AT5G50650	AT5G50650	protein	taxon:3702	20061019	TAIR		TAIR:locus:2832497
TAIR	locus:2832466	AT5G50660		GO:0008150	TAIR:Communication:1345790	ND		P	AT5G50660	AT5G50660	protein	taxon:3702	20061019	TAIR		TAIR:locus:2832466
TAIR	locus:504954939	AT5G50665		GO:0008150	TAIR:Communication:1345790	ND		P	AT5G50665	AT5G50665	protein	taxon:3702	20061019	TAIR		TAIR:locus:504954939
TAIR	locus:2832456	AT5G50710		GO:0008150	TAIR:Communication:1345790	ND		P	AT5G50710	AT5G50710|MFB16.10	protein	taxon:3702	20061019	TAIR		TAIR:locus:2832456
TAIR	locus:4010714049	MIR405B		GO:0008150	TAIR:Communication:1345790	ND		P	AT5G50717	AT5G50717|MIR405B|microRNA405B	miRNA	taxon:3702	20090508	TAIR		TAIR:locus:4010714049
TAIR	locus:2163320	AT5G50780		GO:0008150	TAIR:Communication:1345790	ND		P	AT5G50780	AT5G50780|MFB16.18|MFB16_18	protein	taxon:3702	20061019	TAIR		TAIR:locus:2163320
TAIR	locus:4515103715	AT5G50801		GO:0008150	TAIR:Communication:1345790	ND		P	AT5G50801	AT5G50801	protein	taxon:3702	20111102	TAIR		TAIR:locus:4515103715
TAIR	locus:2157946	AT5G50840		GO:0008150	TAIR:Communication:1345790	ND		P	AT5G50840	AT5G50840|K7B16.6|K7B16_6	protein	taxon:3702	20061019	TAIR		TAIR:locus:2157946
TAIR	locus:2157333	AT5G50880		GO:0008150	TAIR:Communication:1345790	ND		P	AT5G50880	AT5G50880|K3K7.2|K3K7_2	protein	taxon:3702	20061019	TAIR		TAIR:locus:2157333
TAIR	locus:2157358	AT5G50900		GO:0008150	TAIR:Communication:1345790	ND		P	AT5G50900	AT5G50900|K3K7.4|K3K7_4	protein	taxon:3702	20061019	TAIR		TAIR:locus:2157358
TAIR	locus:2157373	AT5G50910		GO:0008150	TAIR:Communication:1345790	ND		P	AT5G50910	AT5G50910|K3K7.5|K3K7_5	protein	taxon:3702	20061019	TAIR		TAIR:locus:2157373
TAIR	locus:2157393	AT5G50930		GO:0008150	TAIR:Communication:1345790	ND		P	AT5G50930	AT5G50930|K3K7.8|K3K7_8	protein	taxon:3702	20061019	TAIR		TAIR:locus:2157393
TAIR	locus:2157338	AT5G50970		GO:0008150	TAIR:Communication:1345790	ND		P	AT5G50970	AT5G50970|K3K7.13|K3K7_13	protein	taxon:3702	20061019	TAIR		TAIR:locus:2157338
TAIR	locus:2157368	AT5G50990		GO:0008150	TAIR:Communication:1345790	ND		P	AT5G50990	AT5G50990|K3K7.15|K3K7_15	protein	taxon:3702	20090508	TAIR		TAIR:locus:2157368
TAIR	locus:2157378	AT5G51000		GO:0008150	TAIR:Communication:1345790	ND		P	AT5G51000	AT5G51000|K3K7.17|K3K7_17	protein	taxon:3702	20061019	TAIR		TAIR:locus:2157378
TAIR	locus:2176157	AT5G51090		GO:0008150	TAIR:Communication:1345790	ND		P	AT5G51090	AT5G51090|MWD22.3|MWD22_3	protein	taxon:3702	20061019	TAIR		TAIR:locus:2176157
TAIR	locus:504954855	AT5G51105		GO:0008150	TAIR:Communication:1345790	ND		P	AT5G51105	AT5G51105	protein	taxon:3702	20061019	TAIR		TAIR:locus:504954855
TAIR	locus:2176252	AT5G51160		GO:0008150	TAIR:Communication:1345790	ND		P	AT5G51160	AT5G51160|MWD22.10|MWD22_10	protein	taxon:3702	20061019	TAIR		TAIR:locus:2176252
TAIR	locus:2176162	AT5G51170		GO:0008150	TAIR:Communication:1345790	ND		P	AT5G51170	AT5G51170|MWD22.11|MWD22_11	protein	taxon:3702	20061019	TAIR		TAIR:locus:2176162
TAIR	locus:2176172	AT5G51180		GO:0008150	TAIR:Communication:1345790	ND		P	AT5G51180	AT5G51180|MWD22.12|MWD22_12	protein	taxon:3702	20061019	TAIR		TAIR:locus:2176172
TAIR	locus:504954856	AT5G51195		GO:0008150	TAIR:Communication:1345790	ND		P	AT5G51195	AT5G51195	protein	taxon:3702	20061019	TAIR		TAIR:locus:504954856
TAIR	locus:2176197	EMB3142		GO:0008150	TAIR:Communication:1345790	ND		P	AT5G51200	AT5G51200|EMB3142|EMBRYO DEFECTIVE 3142|MWD22.15|MWD22_15	protein	taxon:3702	20061019	TAIR		TAIR:locus:2176197
TAIR	locus:2176227	AT5G51220		GO:0008150	TAIR:Communication:1345790	ND		P	AT5G51220	AT5G51220|MWD22.17|MWD22_17	protein	taxon:3702	20061019	TAIR		TAIR:locus:2176227
TAIR	locus:2176262	AT5G51250		GO:0008150	TAIR:Communication:501683652	ND		P	AT5G51250	AT5G51250|MWD22.20|MWD22_20	protein	taxon:3702	20030906	TIGR		TAIR:locus:2176262
TAIR	locus:2163655	AT5G51340		GO:0008150	TAIR:Communication:1345790	ND		P	AT5G51340	AT5G51340|MFG13.4|MFG13_4	protein	taxon:3702	20061019	TAIR		TAIR:locus:2163655
TAIR	locus:2163685	AT5G51370		GO:0008150	TAIR:Communication:1345790	ND		P	AT5G51370	AT5G51370|MFG13.8|MFG13_8	protein	taxon:3702	20061019	TAIR		TAIR:locus:2163685
TAIR	locus:2163690	AT5G51380		GO:0008150	TAIR:Communication:1345790	ND		P	AT5G51380	AT5G51380|MFG13.9|MFG13_9	protein	taxon:3702	20061019	TAIR		TAIR:locus:2163690
TAIR	locus:2163695	AT5G51390		GO:0008150	TAIR:Communication:1345790	ND		P	AT5G51390	AT5G51390|MFG13.10|MFG13_10	protein	taxon:3702	20061019	TAIR		TAIR:locus:2163695
TAIR	locus:2163700	AT5G51400		GO:0008150	TAIR:Communication:501683652	ND		P	AT5G51400	AT5G51400|MFG13.11|MFG13_11	protein	taxon:3702	20061020	TAIR		TAIR:locus:2163700
TAIR	locus:2163640	AT5G51410		GO:0008150	TAIR:Communication:501683652	ND		P	AT5G51410	AT5G51410|MFG13.12|MFG13_12	protein	taxon:3702	20061020	TAIR		TAIR:locus:2163640
TAIR	locus:2153137	AT5G51510		GO:0008150	TAIR:Communication:1345790	ND		P	AT5G51510	AT5G51510|K17N15.6|K17N15_6	protein	taxon:3702	20061019	TAIR		TAIR:locus:2153137
TAIR	locus:2153132	AT5G51580		GO:0008150	TAIR:Communication:1345790	ND		P	AT5G51580	AT5G51580|K17N15.13|K17N15_13	protein	taxon:3702	20061019	TAIR		TAIR:locus:2153132
TAIR	locus:2153062	AT5G51620		GO:0008150	TAIR:Communication:1345790	ND		P	AT5G51620	AT5G51620|K17N15.17|K17N15_17	protein	taxon:3702	20061019	TAIR		TAIR:locus:2153062
TAIR	locus:2153102	AT5G51650		GO:0008150	TAIR:Communication:1345790	ND		P	AT5G51650	AT5G51650|K17N15.20|K17N15_20	protein	taxon:3702	20061019	TAIR		TAIR:locus:2153102
TAIR	locus:2151451	AT5G51670		GO:0008150	TAIR:Communication:501683652	ND		P	AT5G51670	AT5G51670|K10D11.2|K10D11_2	protein	taxon:3702	20030927	TIGR		TAIR:locus:2151451
TAIR	locus:2165296	AT5G51680		GO:0008150	TAIR:Communication:1345790	ND		P	AT5G51680	AT5G51680|MIO24.19|MIO24_19	protein	taxon:3702	20090508	TAIR		TAIR:locus:2165296
TAIR	locus:2165346	AT5G51730		GO:0008150	TAIR:Communication:1345790	ND		P	AT5G51730	AT5G51730|MIO24.15|MIO24_15	protein	taxon:3702	20061019	TAIR		TAIR:locus:2165346
TAIR	locus:504954922	AT5G51795		GO:0008150	TAIR:Communication:1345790	ND		P	AT5G51795	AT5G51795	protein	taxon:3702	20061019	TAIR		TAIR:locus:504954922
TAIR	locus:4515103717	AT5G51812		GO:0008150	TAIR:Communication:1345790	ND		P	AT5G51812	AT5G51812	protein	taxon:3702	20111102	TAIR		TAIR:locus:4515103717
TAIR	locus:2165376	AT5G51840		GO:0008150	TAIR:Communication:1345790	ND		P	AT5G51840	AT5G51840|MIO24.2|MIO24_2	protein	taxon:3702	20061019	TAIR		TAIR:locus:2165376
TAIR	locus:2165381	TRM24		GO:0008150	TAIR:Communication:1345790	ND		P	AT5G51850	AT5G51850|TRM24|TON1 Recruiting Motif 24|MIO24.1|MIO24_1	protein	taxon:3702	20061019	TAIR		TAIR:locus:2165381
TAIR	locus:2173083	AT5G51960		GO:0008150	TAIR:Communication:1345790	ND		P	AT5G51960	AT5G51960|MSG15.4|MSG15_4	protein	taxon:3702	20061019	TAIR		TAIR:locus:2173083
TAIR	locus:2173103	AT5G51980		GO:0008150	TAIR:Communication:501683652	ND		P	AT5G51980	AT5G51980|MSG15.6|MSG15_6	protein	taxon:3702	20030830	TIGR		TAIR:locus:2173103
TAIR	locus:2173073	AT5G52030		GO:0008150	TAIR:Communication:1345790	ND		P	AT5G52030	AT5G52030|MSG15.11|MSG15_11	protein	taxon:3702	20061019	TAIR		TAIR:locus:2173073
TAIR	locus:2173118	AT5G52070		GO:0008150	TAIR:Communication:1345790	ND		P	AT5G52070	AT5G52070|MSG15.17|MSG15_17	protein	taxon:3702	20061019	TAIR		TAIR:locus:2173118
TAIR	locus:2173128	AT5G52080		GO:0008150	TAIR:Communication:1345790	ND		P	AT5G52080	AT5G52080|MSG15.18|MSG15_18	protein	taxon:3702	20061019	TAIR		TAIR:locus:2173128
TAIR	locus:2173033	AT5G52090		GO:0008150	TAIR:Communication:1345790	ND		P	AT5G52090	AT5G52090|MSG15.19|MSG15_19	protein	taxon:3702	20061019	TAIR		TAIR:locus:2173033
TAIR	locus:2173078	PP2-A14		GO:0008150	TAIR:Communication:501683652	ND		P	AT5G52120	AT5G52120|AtPP2-A14|PP2-A14|phloem protein 2-A14|MSG15.5|MSG15_5	protein	taxon:3702	20030830	TIGR		TAIR:locus:2173078
TAIR	locus:2145076	AT5G52130		GO:0008150	TAIR:Communication:1345790	ND		P	AT5G52130	AT5G52130|F17P19.2|F17P19_2	protein	taxon:3702	20061019	TAIR		TAIR:locus:2145076
TAIR	locus:2145086	AT5G52140		GO:0008150	TAIR:Communication:1345790	ND		P	AT5G52140	AT5G52140|F17P19.3|F17P19_3	protein	taxon:3702	20061019	TAIR		TAIR:locus:2145086
TAIR	locus:2145081	AT5G52220		GO:0008150	TAIR:Communication:1345790	ND		P	AT5G52220	AT5G52220|F17P19.12|F17P19_12	protein	taxon:3702	20061019	TAIR		TAIR:locus:2145081
TAIR	locus:2145091	MBD13		GO:0008150	TAIR:Communication:1345790	ND		P	AT5G52230	AT5G52230|MBD13|methyl-CPG-binding domain protein 13|F17P19.13|F17P19_13	protein	taxon:3702	20061019	TAIR		TAIR:locus:2145091
TAIR	locus:2145141	AT5G52280		GO:0008150	TAIR:Communication:1345790	ND		P	AT5G52280	AT5G52280|F17P19.19|F17P19_19	protein	taxon:3702	20061019	TAIR		TAIR:locus:2145141
TAIR	locus:2156692	AT5G52330		GO:0008150	TAIR:Communication:501683652	ND		P	AT5G52330	AT5G52330|K24M7.6|K24M7_6	protein	taxon:3702	20030906	TIGR		TAIR:locus:2156692
TAIR	locus:2156727	ADF10		GO:0008150	TAIR:Communication:1345790	ND		P	AT5G52360	AT5G52360|ADF10|actin depolymerizing factor 10|K24M7.10|K24M7_10	protein	taxon:3702	20061019	TAIR		TAIR:locus:2156727
TAIR	locus:2156732	AT5G52370		GO:0008150	TAIR:Communication:1345790	ND		P	AT5G52370	AT5G52370|K24M7.11|K24M7_11	protein	taxon:3702	20061019	TAIR		TAIR:locus:2156732
TAIR	locus:2156657	AT5G52390		GO:0008150	TAIR:Communication:1345790	ND		P	AT5G52390	AT5G52390|K24M7.13|K24M7_13	protein	taxon:3702	20061019	TAIR		TAIR:locus:2156657
TAIR	locus:2156687	AT5G52410		GO:0008150	TAIR:Communication:1345790	ND		P	AT5G52410	AT5G52410|K24M7.15|K24M7_15	protein	taxon:3702	20061019	TAIR		TAIR:locus:2156687
TAIR	locus:2156702	AT5G52420		GO:0008150	TAIR:Communication:1345790	ND		P	AT5G52420	AT5G52420|K24M7.17|K24M7_17	protein	taxon:3702	20061019	TAIR		TAIR:locus:2156702
TAIR	locus:2156712	AT5G52430		GO:0008150	TAIR:Communication:501683652	ND		P	AT5G52430	AT5G52430|K24M7.18|K24M7_18	protein	taxon:3702	20030417	TIGR		TAIR:locus:2156712
TAIR	locus:2156667	AT5G52480		GO:0008150	TAIR:Communication:1345790	ND		P	AT5G52480	AT5G52480|K24M7.23|K24M7_23	protein	taxon:3702	20061019	TAIR		TAIR:locus:2156667
TAIR	locus:2156697	AT5G52500		GO:0008150	TAIR:Communication:1345790	ND		P	AT5G52500	AT5G52500|K24M7.26|K24M7_26	protein	taxon:3702	20061019	TAIR		TAIR:locus:2156697
TAIR	locus:2184635	AT5G52530		GO:0008150	TAIR:Communication:1345790	ND		P	AT5G52530	AT5G52530|T4M5.4|T4M5_4	protein	taxon:3702	20061019	TAIR		TAIR:locus:2184635
TAIR	locus:504955051	AT5G52545		GO:0008150	TAIR:Communication:1345790	ND		P	AT5G52545	AT5G52545	protein	taxon:3702	20061019	TAIR		TAIR:locus:504955051
TAIR	locus:1006230508	AT5G52547		GO:0008150	TAIR:Communication:1345790	ND		P	AT5G52547	AT5G52547	protein	taxon:3702	20061019	TAIR		TAIR:locus:1006230508
TAIR	locus:2149634	AT5G52610		GO:0008150	TAIR:Communication:1345790	ND		P	AT5G52610	AT5G52610|F6N7.10|F6N7_10	protein	taxon:3702	20061019	TAIR		TAIR:locus:2149634
TAIR	locus:2149649	AT5G52620		GO:0008150	TAIR:Communication:1345790	ND		P	AT5G52620	AT5G52620|F6N7.11|F6N7_11	protein	taxon:3702	20061019	TAIR		TAIR:locus:2149649
TAIR	locus:2149644	AT5G52780		GO:0008150	TAIR:Communication:1345790	ND		P	AT5G52780	AT5G52780|F6N7.27|F6N7_27	protein	taxon:3702	20061019	TAIR		TAIR:locus:2149644
TAIR	locus:2149659	AT5G52790		GO:0008150	TAIR:Communication:501683652	ND		P	AT5G52790	AT5G52790|F6N7.28|F6N7_28	protein	taxon:3702	20030830	TIGR		TAIR:locus:2149659
TAIR	locus:4515103720	MIR870A		GO:0008150	TAIR:Communication:1345790	ND		P	AT5G52797	AT5G52797|MIR870A|microRNA870A	miRNA	taxon:3702	20090508	TAIR		TAIR:locus:4515103720
TAIR	locus:2176927	AT5G52850		GO:0008150	TAIR:Communication:1345790	ND		P	AT5G52850	AT5G52850|MXC20.7|MXC20_7	protein	taxon:3702	20061019	TAIR		TAIR:locus:2176927
TAIR	locus:2176867	MAKR5		GO:0008150	TAIR:Communication:1345790	ND		P	AT5G52870	AT5G52870|MAKR5|MEMBRANE-ASSOCIATED KINASE REGULATOR 5|MXC20.9|MXC20_9	protein	taxon:3702	20061019	TAIR		TAIR:locus:2176867
TAIR	locus:2176872	AT5G52880		GO:0008150	TAIR:Communication:1345790	ND		P	AT5G52880	AT5G52880|MXC20.10|MXC20_10	protein	taxon:3702	20061019	TAIR		TAIR:locus:2176872
TAIR	locus:2176887	AT5G52890		GO:0008150	TAIR:Communication:1345790	ND		P	AT5G52890	AT5G52890|MXC20.12|MXC20_12	protein	taxon:3702	20061019	TAIR		TAIR:locus:2176887
TAIR	locus:2176892	MAKR6		GO:0008150	TAIR:Communication:1345790	ND		P	AT5G52900	AT5G52900|MAKR6|MEMBRANE-ASSOCIATED KINASE REGULATOR 6|MXC20.13|MXC20_13	protein	taxon:3702	20061019	TAIR		TAIR:locus:2176892
TAIR	locus:4515103721	AT5G52901		GO:0008150	TAIR:Communication:1345790	ND		P	AT5G52901	AT5G52901	protein	taxon:3702	20111102	TAIR		TAIR:locus:4515103721
TAIR	locus:2176922	AT5G52930		GO:0008150	TAIR:Communication:501683652	ND		P	AT5G52930	AT5G52930|MXC20.16|MXC20_16	protein	taxon:3702	20030913	TIGR		TAIR:locus:2176922
TAIR	locus:2176862	AT5G52950		GO:0008150	TAIR:Communication:1345790	ND		P	AT5G52950	AT5G52950|MXC20.3|MXC20_3	protein	taxon:3702	20061019	TAIR		TAIR:locus:2176862
TAIR	locus:2168352	AT5G52960		GO:0008150	TAIR:Communication:1345790	ND		P	AT5G52960	AT5G52960|MNB8.2|MNB8_2	protein	taxon:3702	20061019	TAIR		TAIR:locus:2168352
TAIR	locus:504954846	AT5G52965		GO:0008150	TAIR:Communication:1345790	ND		P	AT5G52965	AT5G52965	protein	taxon:3702	20061019	TAIR		TAIR:locus:504954846
TAIR	locus:2168362	AT5G52970		GO:0008150	TAIR:Communication:1345790	ND		P	AT5G52970	AT5G52970|MNB8.3|MNB8_3	protein	taxon:3702	20061019	TAIR		TAIR:locus:2168362
TAIR	locus:505006689	AT5G52975		GO:0008150	TAIR:Communication:1345790	ND		P	AT5G52975	AT5G52975	protein	taxon:3702	20061019	TAIR		TAIR:locus:505006689
TAIR	locus:2168372	AT5G52980		GO:0008150	TAIR:Communication:1345790	ND		P	AT5G52980	AT5G52980|MNB8.4|MNB8_4	protein	taxon:3702	20061019	TAIR		TAIR:locus:2168372
TAIR	locus:2168402	AT5G53020		GO:0008150	TAIR:Communication:1345790	ND		P	AT5G53020	AT5G53020|MNB8.8|MNB8_8	protein	taxon:3702	20061019	TAIR		TAIR:locus:2168402
TAIR	locus:2168407	AT5G53030		GO:0008150	TAIR:Communication:1345790	ND		P	AT5G53030	AT5G53030|MNB8.9|MNB8_9	protein	taxon:3702	20061019	TAIR		TAIR:locus:2168407
TAIR	locus:1005716822	AT5G53045		GO:0008150	TAIR:Communication:1345790	ND		P	AT5G53045	AT5G53045	protein	taxon:3702	20061019	TAIR		TAIR:locus:1005716822
TAIR	locus:4515103722	AT5G53048		GO:0008150	TAIR:Communication:1345790	ND		P	AT5G53048	AT5G53048	RNA	taxon:3702	20090508	TAIR		TAIR:locus:4515103722
TAIR	locus:2168367	RCF3		GO:0008150	TAIR:Communication:1345790	ND		P	AT5G53060	AT5G53060|RCF3|SHI1|regulator of CBF gene expression 3|SHINY 1|MNB8.12|MNB8_12	protein	taxon:3702	20061019	TAIR		TAIR:locus:2168367
TAIR	locus:2163761	AT5G53110		GO:0008150	TAIR:Communication:1345790	ND		P	AT5G53110	AT5G53110|MFH8.3|MFH8_3	protein	taxon:3702	20061019	TAIR		TAIR:locus:2163761
TAIR	locus:2163756	SWEET3		GO:0008150	TAIR:Communication:1345790	ND		P	AT5G53190	AT5G53190|SWEET3|AtSWEET3|MFH8.13|MFH8_13	protein	taxon:3702	20061019	TAIR		TAIR:locus:2163756
TAIR	locus:2154202	AT5G53220		GO:0008150	TAIR:Communication:1345790	ND		P	AT5G53220	AT5G53220|K19E1.2|K19E1_2	protein	taxon:3702	20061019	TAIR		TAIR:locus:2154202
TAIR	locus:2154212	AT5G53230		GO:0008150	TAIR:Communication:501683652	ND		P	AT5G53230	AT5G53230|K19E1.3|K19E1_3	protein	taxon:3702	20030913	TIGR		TAIR:locus:2154212
TAIR	locus:2154222	AT5G53240		GO:0008150	TAIR:Communication:501683652	ND		P	AT5G53240	AT5G53240|K19E1.4|K19E1_4	protein	taxon:3702	20030913	TIGR		TAIR:locus:2154222
TAIR	locus:2154237	AT5G53330		GO:0008150	TAIR:Communication:1345790	ND		P	AT5G53330	AT5G53330|K19E1.13|K19E1_13	protein	taxon:3702	20061019	TAIR		TAIR:locus:2154237
TAIR	locus:2178436	AT5G53410		GO:0008150	TAIR:Communication:1345790	ND		P	AT5G53410	AT5G53410|MYN8.2|MYN8_2	protein	taxon:3702	20061019	TAIR		TAIR:locus:2178436
TAIR	locus:2178441	AT5G53420		GO:0008150	TAIR:Communication:1345790	ND		P	AT5G53420	AT5G53420|MYN8.3|MYN8_3	protein	taxon:3702	20061019	TAIR		TAIR:locus:2178441
TAIR	locus:2178451	AT5G53440		GO:0008150	TAIR:Communication:1345790	ND		P	AT5G53440	AT5G53440|MYN8.5|MYN8_5	protein	taxon:3702	20061019	TAIR		TAIR:locus:2178451
TAIR	locus:4515103725	AT5G53451		GO:0008150	TAIR:Communication:1345790	ND		P	AT5G53451	AT5G53451	protein	taxon:3702	20111104	TAIR		TAIR:locus:4515103725
TAIR	locus:2168596	AT5G53490		GO:0008150	TAIR:Communication:1345790	ND		P	AT5G53490	AT5G53490|MNC6.3|MNC6_3	protein	taxon:3702	20061019	TAIR		TAIR:locus:2168596
TAIR	locus:4515103727	AT5G53592		GO:0008150	TAIR:Communication:1345790	ND		P	AT5G53592	AT5G53592	protein	taxon:3702	20090508	TAIR		TAIR:locus:4515103727
TAIR	locus:2168621	AT5G53600		GO:0008150	TAIR:Communication:1345790	ND		P	AT5G53600	AT5G53600|MNC6.14|MNC6_14	protein	taxon:3702	20061019	TAIR		TAIR:locus:2168621
TAIR	locus:2168631	AT5G53610		GO:0008150	TAIR:Communication:1345790	ND		P	AT5G53610	AT5G53610|MNC6.15|MNC6_15	protein	taxon:3702	20061019	TAIR		TAIR:locus:2168631
TAIR	locus:2168641	AT5G53620		GO:0008150	TAIR:Communication:1345790	ND		P	AT5G53620	AT5G53620|MNC6.16|MNC6_16	protein	taxon:3702	20061019	TAIR		TAIR:locus:2168641
TAIR	locus:2168661	AT5G53640		GO:0008150	TAIR:Communication:1345790	ND		P	AT5G53640	AT5G53640|MNC6.18|MNC6_18	protein	taxon:3702	20061019	TAIR		TAIR:locus:2168661
TAIR	locus:2168671	AT5G53650		GO:0008150	TAIR:Communication:1345790	ND		P	AT5G53650	AT5G53650|MNC6.19|MNC6_19	protein	taxon:3702	20061019	TAIR		TAIR:locus:2168671
TAIR	locus:2164032	AT5G53670		GO:0008150	TAIR:Communication:1345790	ND		P	AT5G53670	AT5G53670|MGN6.1|MGN6_1	protein	taxon:3702	20061019	TAIR		TAIR:locus:2164032
TAIR	locus:2164042	AT5G53680		GO:0008150	TAIR:Communication:1345790	ND		P	AT5G53680	AT5G53680|MGN6.2|MGN6_2	protein	taxon:3702	20061019	TAIR		TAIR:locus:2164042
TAIR	locus:2164052	AT5G53690		GO:0008150	TAIR:Communication:1345790	ND		P	AT5G53690	AT5G53690|MGN6.4|MGN6_4	protein	taxon:3702	20061019	TAIR		TAIR:locus:2164052
TAIR	locus:2164062	AT5G53700		GO:0008150	TAIR:Communication:1345790	ND		P	AT5G53700	AT5G53700|MGN6.5|MGN6_5	protein	taxon:3702	20061019	TAIR		TAIR:locus:2164062
TAIR	locus:2164072	AT5G53710		GO:0008150	TAIR:Communication:1345790	ND		P	AT5G53710	AT5G53710|MGN6.6|MGN6_6	protein	taxon:3702	20061019	TAIR		TAIR:locus:2164072
TAIR	locus:2164082	AT5G53720		GO:0008150	TAIR:Communication:1345790	ND		P	AT5G53720	AT5G53720|MGN6.7|MGN6_7	protein	taxon:3702	20061019	TAIR		TAIR:locus:2164082
TAIR	locus:2164092	NHL26		GO:0008150	TAIR:Communication:1345790	ND		P	AT5G53730	AT5G53730|NHL26|NDR1/HIN1-like 26|MGN6.8|MGN6_8	protein	taxon:3702	20061019	TAIR		TAIR:locus:2164092
TAIR	locus:2164017	AT5G53740		GO:0008150	TAIR:Communication:1345790	ND		P	AT5G53740	AT5G53740|MGN6.10|MGN6_10	protein	taxon:3702	20061019	TAIR		TAIR:locus:2164017
TAIR	locus:2164057	AT5G53780		GO:0008150	TAIR:Communication:501683652	ND		P	AT5G53780	AT5G53780|MGN6.16|MGN6_16	protein	taxon:3702	20030913	TIGR		TAIR:locus:2164057
TAIR	locus:2164067	AT5G53790		GO:0008150	TAIR:Communication:501683652	ND		P	AT5G53790	AT5G53790|MGN6.17|MGN6_17	protein	taxon:3702	20030913	TIGR		TAIR:locus:2164067
TAIR	locus:2164077	AT5G53800		GO:0008150	TAIR:Communication:1345790	ND		P	AT5G53800	AT5G53800|MGN6.19|MGN6_19	protein	taxon:3702	20061019	TAIR		TAIR:locus:2164077
TAIR	locus:2164012	AT5G53820		GO:0008150	TAIR:Communication:1345790	ND		P	AT5G53820	AT5G53820|MGN6.21|MGN6_21	protein	taxon:3702	20061019	TAIR		TAIR:locus:2164012
TAIR	locus:2164022	AT5G53830		GO:0008150	TAIR:Communication:1345790	ND		P	AT5G53830	AT5G53830|MGN6.22|MGN6_22	protein	taxon:3702	20061019	TAIR		TAIR:locus:2164022
TAIR	locus:2154704	AT5G53880		GO:0008150	TAIR:Communication:1345790	ND		P	AT5G53880	AT5G53880|K19P17.4|K19P17_4	protein	taxon:3702	20061019	TAIR		TAIR:locus:2154704
TAIR	locus:504954985	AT5G53895		GO:0008150	TAIR:Communication:1345790	ND		P	AT5G53895	AT5G53895	protein	taxon:3702	20061019	TAIR		TAIR:locus:504954985
TAIR	locus:2154719	AT5G53900		GO:0008150	TAIR:Communication:1345790	ND		P	AT5G53900	AT5G53900|K19P17.6|K19P17_6	protein	taxon:3702	20061019	TAIR		TAIR:locus:2154719
TAIR	locus:504954984	AT5G53905		GO:0008150	TAIR:Communication:1345790	ND		P	AT5G53905	AT5G53905	protein	taxon:3702	20061019	TAIR		TAIR:locus:504954984
TAIR	locus:2154674	AT5G53940		GO:0008150	TAIR:Communication:501683652	ND		P	AT5G53940	AT5G53940|K19P17.11|K19P17_11	protein	taxon:3702	20030913	TIGR		TAIR:locus:2154674
TAIR	locus:504954909	AT5G54062		GO:0008150	TAIR:Communication:1345790	ND		P	AT5G54062	AT5G54062	protein	taxon:3702	20061019	TAIR		TAIR:locus:504954909
TAIR	locus:504954911	AT5G54067		GO:0008150	TAIR:Communication:1345790	ND		P	AT5G54067	AT5G54067	protein	taxon:3702	20090508	TAIR		TAIR:locus:504954911
TAIR	locus:2166577	AT5G54100		GO:0008150	TAIR:Communication:501683652	ND		P	AT5G54100	AT5G54100|MJP23.8|MJP23_8	protein	taxon:3702	20030906	TIGR		TAIR:locus:2166577
TAIR	locus:504954908	AT5G54145		GO:0008150	TAIR:Communication:1345790	ND		P	AT5G54145	AT5G54145	protein	taxon:3702	20061019	TAIR		TAIR:locus:504954908
TAIR	locus:2153418	AT5G54150		GO:0008150	TAIR:Communication:1345790	ND		P	AT5G54150	AT5G54150|K18G13.2|K18G13_2	protein	taxon:3702	20061019	TAIR		TAIR:locus:2153418
TAIR	locus:4515103729	AT5G54165		GO:0008150	TAIR:Communication:1345790	ND		P	AT5G54165	AT5G54165	protein	taxon:3702	20090508	TAIR		TAIR:locus:4515103729
TAIR	locus:2153433	PTAC15		GO:0008150	TAIR:Communication:501683652	ND		P	AT5G54180	AT5G54180|PTAC15|plastid transcriptionally active 15|K18G13.5|K18G13_5	protein	taxon:3702	20030913	TIGR		TAIR:locus:2153433
TAIR	locus:2162575	AT5G54220		GO:0008150	TAIR:Communication:1345790	ND		P	AT5G54220	AT5G54220|MDK4.4|MDK4_4	protein	taxon:3702	20061019	TAIR		TAIR:locus:2162575
TAIR	locus:2162595	AT5G54240		GO:0008150	TAIR:Communication:1345790	ND		P	AT5G54240	AT5G54240|MDK4.6|MDK4_6	protein	taxon:3702	20061019	TAIR		TAIR:locus:2162595
TAIR	locus:2162570	AT5G54300		GO:0008150	TAIR:Communication:1345790	ND		P	AT5G54300	AT5G54300|MDK4.12|MDK4_12	protein	taxon:3702	20061019	TAIR		TAIR:locus:2162570
TAIR	locus:2162590	AT5G54320		GO:0008150	TAIR:Communication:501683652	ND		P	AT5G54320	AT5G54320|MDK4.14|MDK4_14	protein	taxon:3702	20030913	TIGR		TAIR:locus:2162590
TAIR	locus:2162600	AT5G54330		GO:0008150	TAIR:Communication:501683652	ND		P	AT5G54330	AT5G54330|MDK4.15|MDK4_15	protein	taxon:3702	20030913	TIGR		TAIR:locus:2162600
TAIR	locus:2162535	AT5G54350		GO:0008150	TAIR:Communication:1345790	ND		P	AT5G54350	AT5G54350|MDK4.17|MDK4_17	protein	taxon:3702	20061019	TAIR		TAIR:locus:2162535
TAIR	locus:2162555	AT5G54370		GO:0008150	TAIR:Communication:1345790	ND		P	AT5G54370	AT5G54370|MDK4.20|MDK4_20	protein	taxon:3702	20061019	TAIR		TAIR:locus:2162555
TAIR	locus:2147299	AT5G54410		GO:0008150	TAIR:Communication:1345790	ND		P	AT5G54410	AT5G54410|F24B18.3|F24B18_3	protein	taxon:3702	20061019	TAIR		TAIR:locus:2147299
TAIR	locus:2147309	AT5G54420		GO:0008150	TAIR:Communication:1345790	ND		P	AT5G54420	AT5G54420|F24B18.4|F24B18_4	protein	taxon:3702	20061019	TAIR		TAIR:locus:2147309
TAIR	locus:2147264	AT5G54450		GO:0008150	TAIR:Communication:501683652	ND		P	AT5G54450	AT5G54450|F24B18.7|F24B18_7	protein	taxon:3702	20030913	TIGR		TAIR:locus:2147264
TAIR	locus:2147269	AT5G54460		GO:0008150	TAIR:Communication:1345790	ND		P	AT5G54460	AT5G54460|F24B18.8|F24B18_8	protein	taxon:3702	20061019	TAIR		TAIR:locus:2147269
TAIR	locus:2172084	AT5G54520		GO:0008150	TAIR:Communication:501683652	ND		P	AT5G54520	AT5G54520|MRB17.2|MRB17_2	protein	taxon:3702	20030830	TIGR		TAIR:locus:2172084
TAIR	locus:2172094	AT5G54530		GO:0008150	TAIR:Communication:1345790	ND		P	AT5G54530	AT5G54530|MRB17.3|MRB17_3	protein	taxon:3702	20061019	TAIR		TAIR:locus:2172094
TAIR	locus:4515103730	AT5G54531		GO:0008150	TAIR:Communication:1345790	ND		P	AT5G54531	AT5G54531	protein	taxon:3702	20111104	TAIR		TAIR:locus:4515103730
TAIR	locus:2172104	AT5G54540		GO:0008150	TAIR:Communication:1345790	ND		P	AT5G54540	AT5G54540|MRB17.4|MRB17_4	protein	taxon:3702	20061019	TAIR		TAIR:locus:2172104
TAIR	locus:2172114	AT5G54550		GO:0008150	TAIR:Communication:501683652	ND		P	AT5G54550	AT5G54550|MRB17.5|MRB17_5	protein	taxon:3702	20030913	TIGR		TAIR:locus:2172114
TAIR	locus:2172124	AT5G54560		GO:0008150	TAIR:Communication:501683652	ND		P	AT5G54560	AT5G54560|MRB17.6|MRB17_6	protein	taxon:3702	20030913	TIGR		TAIR:locus:2172124
TAIR	locus:4515103731	AT5G54569		GO:0008150	TAIR:Communication:1345790	ND		P	AT5G54569	AT5G54569	RNA	taxon:3702	20090508	TAIR		TAIR:locus:4515103731
TAIR	locus:2172144	AT5G54580		GO:0008150	TAIR:Communication:1345790	ND		P	AT5G54580	AT5G54580|MRB17.8|MRB17_8	protein	taxon:3702	20061019	TAIR		TAIR:locus:2172144
TAIR	locus:504954876	AT5G54585		GO:0008150	TAIR:Communication:1345790	ND		P	AT5G54585	AT5G54585	protein	taxon:3702	20061019	TAIR		TAIR:locus:504954876
TAIR	locus:2172099	AT5G54620		GO:0008150	TAIR:Communication:1345790	ND		P	AT5G54620	AT5G54620|MRB17.12|MRB17_12	protein	taxon:3702	20061019	TAIR		TAIR:locus:2172099
TAIR	locus:2172139	AT5G54660		GO:0008150	TAIR:Communication:1345790	ND		P	AT5G54660	AT5G54660|MRB17.16|MRB17_16	protein	taxon:3702	20061019	TAIR		TAIR:locus:2172139
TAIR	locus:2157548	AT5G54700		GO:0008150	TAIR:Communication:1345790	ND		P	AT5G54700	AT5G54700|K5F14.4|K5F14_4	protein	taxon:3702	20061019	TAIR		TAIR:locus:2157548
TAIR	locus:2157553	AT5G54710		GO:0008150	TAIR:Communication:1345790	ND		P	AT5G54710	AT5G54710|K5F14.6|K5F14_6	protein	taxon:3702	20090508	TAIR		TAIR:locus:2157553
TAIR	locus:2157558	AT5G54720		GO:0008150	TAIR:Communication:1345790	ND		P	AT5G54720	AT5G54720|K5F14.7|K5F14_7	protein	taxon:3702	20061019	TAIR		TAIR:locus:2157558
TAIR	locus:2160160	AT5G54790		GO:0008150	TAIR:Communication:1345790	ND		P	AT5G54790	AT5G54790|MBG8.5|MBG8_5	protein	taxon:3702	20061019	TAIR		TAIR:locus:2160160
TAIR	locus:2160135	AT5G54850		GO:0008150	TAIR:Communication:1345790	ND		P	AT5G54850	AT5G54850|MBG8.11|MBG8_11	protein	taxon:3702	20061019	TAIR		TAIR:locus:2160135
TAIR	locus:505006692	AT5G54855		GO:0008150	TAIR:Communication:1345790	ND		P	AT5G54855	AT5G54855	protein	taxon:3702	20061019	TAIR		TAIR:locus:505006692
TAIR	locus:2160165	AT5G54870		GO:0008150	TAIR:Communication:1345790	ND		P	AT5G54870	AT5G54870|MBG8.14|MBG8_14	protein	taxon:3702	20061019	TAIR		TAIR:locus:2160165
TAIR	locus:2160180	AT5G54880		GO:0008150	TAIR:Communication:501683652	ND		P	AT5G54880	AT5G54880|MBG8.15|MBG8_15	protein	taxon:3702	20030927	TIGR		TAIR:locus:2160180
TAIR	locus:2160195	mCSF2		GO:0008150	TAIR:Communication:1345790	ND		P	AT5G54890	AT5G54890|mCSF2|mitochondrial CAF-like splicing factor 2|MBG8.16|MBG8_16	protein	taxon:3702	20061019	TAIR		TAIR:locus:2160195
TAIR	locus:2160240	AT5G54930		GO:0008150	TAIR:Communication:1345790	ND		P	AT5G54930	AT5G54930|MBG8.20|MBG8_20	protein	taxon:3702	20061019	TAIR		TAIR:locus:2160240
TAIR	locus:2160185	AT5G54970		GO:0008150	TAIR:Communication:1345790	ND		P	AT5G54970	AT5G54970|MBG8.24|MBG8_24	protein	taxon:3702	20061019	TAIR		TAIR:locus:2160185
TAIR	locus:2151933	AT5G55010		GO:0008150	TAIR:Communication:1345790	ND		P	AT5G55010	AT5G55010|K13P22.1|K13P22_1	protein	taxon:3702	20061019	TAIR		TAIR:locus:2151933
TAIR	locus:2151948	AT5G55040		GO:0008150	TAIR:Communication:1345790	ND		P	AT5G55040	AT5G55040|K13P22.4|K13P22_4	protein	taxon:3702	20061019	TAIR		TAIR:locus:2151948
TAIR	locus:4515103732	AT5G55056		GO:0008150	TAIR:Communication:1345790	ND		P	AT5G55056	AT5G55056	protein	taxon:3702	20111104	TAIR		TAIR:locus:4515103732
TAIR	locus:2161660	AT5G55060		GO:0008150	TAIR:Communication:1345790	ND		P	AT5G55060	AT5G55060|MCO15.1|MCO15_1	protein	taxon:3702	20090508	TAIR		TAIR:locus:2161660
TAIR	locus:2161605	AT5G55110		GO:0008150	TAIR:Communication:1345790	ND		P	AT5G55110	AT5G55110|MCO15.6|MCO15_6	protein	taxon:3702	20061019	TAIR		TAIR:locus:2161605
TAIR	locus:1005716804	AT5G55132		GO:0008150	TAIR:Communication:1345790	ND		P	AT5G55132	AT5G55132	protein	taxon:3702	20061019	TAIR		TAIR:locus:1005716804
TAIR	locus:504954950	AT5G55135		GO:0008150	TAIR:Communication:1345790	ND		P	AT5G55135	AT5G55135	protein	taxon:3702	20061019	TAIR		TAIR:locus:504954950
TAIR	locus:2161665	AT5G55150		GO:0008150	TAIR:Communication:1345790	ND		P	AT5G55150	AT5G55150|MCO15.10|MCO15_10	protein	taxon:3702	20061019	TAIR		TAIR:locus:2161665
TAIR	locus:2161630	AT5G55210		GO:0008150	TAIR:Communication:1345790	ND		P	AT5G55210	AT5G55210|MCO15.16|MCO15_16	protein	taxon:3702	20061019	TAIR		TAIR:locus:2161630
TAIR	locus:2161595	AT5G55270		GO:0008150	TAIR:Communication:501683652	ND		P	AT5G55270	AT5G55270|MCO15.22|MCO15_22	protein	taxon:3702	20030913	TIGR		TAIR:locus:2161595
TAIR	locus:2173887	AT5G55330		GO:0008150	TAIR:Communication:1345790	ND		P	AT5G55330	AT5G55330|MTE17.4|MTE17_4	protein	taxon:3702	20061019	TAIR		TAIR:locus:2173887
TAIR	locus:2173902	AT5G55340		GO:0008150	TAIR:Communication:1345790	ND		P	AT5G55340	AT5G55340|MTE17.5|MTE17_5	protein	taxon:3702	20061019	TAIR		TAIR:locus:2173902
TAIR	locus:2173917	AT5G55350		GO:0008150	TAIR:Communication:1345790	ND		P	AT5G55350	AT5G55350|MTE17.6|MTE17_6	protein	taxon:3702	20061019	TAIR		TAIR:locus:2173917
TAIR	locus:2173932	AT5G55360		GO:0008150	TAIR:Communication:1345790	ND		P	AT5G55360	AT5G55360|MTE17.7|MTE17_7	protein	taxon:3702	20061019	TAIR		TAIR:locus:2173932
TAIR	locus:2173947	AT5G55370		GO:0008150	TAIR:Communication:1345790	ND		P	AT5G55370	AT5G55370|MTE17.8|MTE17_8	protein	taxon:3702	20061019	TAIR		TAIR:locus:2173947
TAIR	locus:2173962	AT5G55380		GO:0008150	TAIR:Communication:1345790	ND		P	AT5G55380	AT5G55380|MTE17.9|MTE17_9	protein	taxon:3702	20061019	TAIR		TAIR:locus:2173962
TAIR	locus:2173912	AT5G55430		GO:0008150	TAIR:Communication:1345790	ND		P	AT5G55430	AT5G55430|MTE17.14|MTE17_14	protein	taxon:3702	20061019	TAIR		TAIR:locus:2173912
TAIR	locus:2173927	AT5G55440		GO:0008150	TAIR:Communication:501683652	ND		P	AT5G55440	AT5G55440|MTE17.15|MTE17_15	protein	taxon:3702	20030913	TIGR		TAIR:locus:2173927
TAIR	locus:504954867	AT5G55507		GO:0008150	TAIR:Communication:501683652	ND		P	AT5G55507	AT5G55507	protein	taxon:3702	20031004	TIGR		TAIR:locus:504954867
TAIR	locus:4515103734	AT5G55508		GO:0008150	TAIR:Communication:1345790	ND		P	AT5G55508	AT5G55508	protein	taxon:3702	20111104	TAIR		TAIR:locus:4515103734
TAIR	locus:2173937	AT5G55530		GO:0008150	TAIR:Communication:501683652	ND		P	AT5G55530	AT5G55530|MTE17.25|MTE17_25	protein	taxon:3702	20030830	TIGR		TAIR:locus:2173937
TAIR	locus:2162117	AT5G55600		GO:0008150	TAIR:Communication:1345790	ND		P	AT5G55600	AT5G55600|MDF20.4|MDF20_4	protein	taxon:3702	20061019	TAIR		TAIR:locus:2162117
TAIR	locus:2162177	AT5G55640		GO:0008150	TAIR:Communication:1345790	ND		P	AT5G55640	AT5G55640|MDF20.8|MDF20_8	protein	taxon:3702	20061019	TAIR		TAIR:locus:2162177
TAIR	locus:2162192	AT5G55650		GO:0008150	TAIR:Communication:1345790	ND		P	AT5G55650	AT5G55650|MDF20.9|MDF20_9	protein	taxon:3702	20061019	TAIR		TAIR:locus:2162192
TAIR	locus:2162107	AT5G55670		GO:0008150	TAIR:Communication:1345790	ND		P	AT5G55670	AT5G55670|MDF20.11|MDF20_11	protein	taxon:3702	20090508	TAIR		TAIR:locus:2162107
TAIR	locus:2162122	AT5G55680		GO:0008150	TAIR:Communication:1345790	ND		P	AT5G55680	AT5G55680|MDF20.12|MDF20_12	protein	taxon:3702	20061019	TAIR		TAIR:locus:2162122
TAIR	locus:2162167	Tic20-V		GO:0008150	TAIR:Communication:1345790	ND		P	AT5G55710	AT5G55710|Tic20-V|AtTic20-V|translocon at the inner envelope membrane of chloroplasts 20-V|MDF20.15|MDF20_15	protein	taxon:3702	20061019	TAIR		TAIR:locus:2162167
TAIR	locus:2162182	AT5G55720		GO:0008150	TAIR:Communication:1345790	ND		P	AT5G55720	AT5G55720|MDF20.16|MDF20_16	protein	taxon:3702	20061019	TAIR		TAIR:locus:2162182
TAIR	locus:2162217	AT5G55750		GO:0008150	TAIR:Communication:501683652	ND		P	AT5G55750	AT5G55750|MDF20.19|MDF20_19	protein	taxon:3702	20031004	TIGR		TAIR:locus:2162217
TAIR	locus:2162157	AT5G55790		GO:0008150	TAIR:Communication:1345790	ND		P	AT5G55790	AT5G55790|MDF20.23|MDF20_23	protein	taxon:3702	20061019	TAIR		TAIR:locus:2162157
TAIR	locus:2176625	AT5G55860		GO:0008150	TAIR:Communication:1345790	ND		P	AT5G55860	AT5G55860|MWJ3.4|MWJ3_4	protein	taxon:3702	20061019	TAIR		TAIR:locus:2176625
TAIR	locus:2176630	AT5G55870		GO:0008150	TAIR:Communication:501683652	ND		P	AT5G55870	AT5G55870|MWJ3.5|MWJ3_5	protein	taxon:3702	20030913	TIGR		TAIR:locus:2176630
TAIR	locus:2176610	AT5G55880		GO:0008150	TAIR:Communication:501683652	ND		P	AT5G55880	AT5G55880|MWJ3.7|MWJ3_7	protein	taxon:3702	20030913	TIGR		TAIR:locus:2176610
TAIR	locus:2832725	AT5G55890		GO:0008150	TAIR:Communication:501683652	ND		P	AT5G55890	AT5G55890|MWJ3.8	protein	taxon:3702	20030913	TIGR		TAIR:locus:2832725
TAIR	locus:504954850	AT5G55893		GO:0008150	TAIR:Communication:1345790	ND		P	AT5G55893	AT5G55893	protein	taxon:3702	20061019	TAIR		TAIR:locus:504954850
TAIR	locus:2178383	AT5G55900		GO:0008150	TAIR:Communication:1345790	ND		P	AT5G55900	AT5G55900|MYN21.1|MYN21_1	protein	taxon:3702	20061019	TAIR		TAIR:locus:2178383
TAIR	locus:2178378	AT5G55960		GO:0008150	TAIR:Communication:1345790	ND		P	AT5G55960	AT5G55960|MYN21.7|MYN21_7	protein	taxon:3702	20061019	TAIR		TAIR:locus:2178378
TAIR	locus:2161750	AT5G55980		GO:0008150	TAIR:Communication:1345790	ND		P	AT5G55980	AT5G55980|MDA7.2|MDA7_2	protein	taxon:3702	20061019	TAIR		TAIR:locus:2161750
TAIR	locus:2161835	AT5G56050		GO:0008150	TAIR:Communication:1345790	ND		P	AT5G56050	AT5G56050|MDA7.9|MDA7_9	protein	taxon:3702	20061019	TAIR		TAIR:locus:2161835
TAIR	locus:2161755	AT5G56070		GO:0008150	TAIR:Communication:1345790	ND		P	AT5G56070	AT5G56070|MDA7.12|MDA7_12	protein	taxon:3702	20061019	TAIR		TAIR:locus:2161755
TAIR	locus:2161830	AT5G56120		GO:0008150	TAIR:Communication:1345790	ND		P	AT5G56120	AT5G56120|MDA7.18|MDA7_18	protein	taxon:3702	20061019	TAIR		TAIR:locus:2161830
TAIR	locus:2161845	AT5G56140		GO:0008150	TAIR:Communication:1345790	ND		P	AT5G56140	AT5G56140|MDA7.20|MDA7_20	protein	taxon:3702	20061019	TAIR		TAIR:locus:2161845
TAIR	locus:2161780	LLG1		GO:0008150	TAIR:Communication:1345790	ND		P	AT5G56170	AT5G56170|LLG1|LORELEI-LIKE-GPI-ANCHORED PROTEIN 1|MDA7.23|MDA7_23	protein	taxon:3702	20061019	TAIR		TAIR:locus:2161780
TAIR	locus:2161810	AT5G56190		GO:0008150	TAIR:Communication:501683652	ND		P	AT5G56190	AT5G56190|MDA7.25|MDA7_25	protein	taxon:3702	20030823	TIGR		TAIR:locus:2161810
TAIR	locus:2156455	AT5G56240		GO:0008150	TAIR:Communication:1345790	ND		P	AT5G56240	AT5G56240|K24C1.5|K24C1_5	protein	taxon:3702	20061019	TAIR		TAIR:locus:2156455
TAIR	locus:2161018	AT5G56310		GO:0008150	TAIR:Communication:501683652	ND		P	AT5G56310	AT5G56310|MCD7.3|MCD7_3	protein	taxon:3702	20030913	TIGR		TAIR:locus:2161018
TAIR	locus:504954952	AT5G56325		GO:0008150	TAIR:Communication:1345790	ND		P	AT5G56325	AT5G56325	protein	taxon:3702	20061019	TAIR		TAIR:locus:504954952
TAIR	locus:2161088	AT5G56370		GO:0008150	TAIR:Communication:1345790	ND		P	AT5G56370	AT5G56370|MCD7.13|MCD7_13	protein	taxon:3702	20061019	TAIR		TAIR:locus:2161088
TAIR	locus:2161098	AT5G56380		GO:0008150	TAIR:Communication:1345790	ND		P	AT5G56380	AT5G56380|MCD7.14|MCD7_14	protein	taxon:3702	20061019	TAIR		TAIR:locus:2161098
TAIR	locus:2161013	AT5G56390		GO:0008150	TAIR:Communication:1345790	ND		P	AT5G56390	AT5G56390|MCD7.15|MCD7_15	protein	taxon:3702	20061019	TAIR		TAIR:locus:2161013
TAIR	locus:2161038	AT5G56410		GO:0008150	TAIR:Communication:501683652	ND		P	AT5G56410	AT5G56410|MCD7.17|MCD7_17	protein	taxon:3702	20030830	TIGR		TAIR:locus:2161038
TAIR	locus:2161053	AT5G56420		GO:0008150	TAIR:Communication:1345790	ND		P	AT5G56420	AT5G56420|MCD7.18|MCD7_18	protein	taxon:3702	20061019	TAIR		TAIR:locus:2161053
TAIR	locus:2161063	AT5G56430		GO:0008150	TAIR:Communication:1345790	ND		P	AT5G56430	AT5G56430|MCD7.19|MCD7_19	protein	taxon:3702	20061019	TAIR		TAIR:locus:2161063
TAIR	locus:4010714054	AT5G56452		GO:0008150	TAIR:Communication:1345790	ND		P	AT5G56452	AT5G56452	protein	taxon:3702	20090508	TAIR		TAIR:locus:4010714054
TAIR	locus:2167116	AT5G56520		GO:0008150	TAIR:Communication:1345790	ND		P	AT5G56520	AT5G56520|MKN22.3|MKN22_3	protein	taxon:3702	20061019	TAIR		TAIR:locus:2167116
TAIR	locus:2167121	AT5G56530		GO:0008150	TAIR:Communication:501683652	ND		P	AT5G56530	AT5G56530|MKN22.4|MKN22_4	protein	taxon:3702	20030913	TIGR		TAIR:locus:2167121
TAIR	locus:2167106	AT5G56560		GO:0008150	TAIR:Communication:1345790	ND		P	AT5G56560	AT5G56560|MKN22.8|MKN22_8	protein	taxon:3702	20061019	TAIR		TAIR:locus:2167106
TAIR	locus:2164971	AT5G56570		GO:0008150	TAIR:Communication:1345790	ND		P	AT5G56570	AT5G56570|MIK19.1|MIK19_1	protein	taxon:3702	20090508	TAIR		TAIR:locus:2164971
TAIR	locus:2165021	AT5G56690		GO:0008150	TAIR:Communication:1345790	ND		P	AT5G56690	AT5G56690|MIK19.14|MIK19_14	protein	taxon:3702	20061019	TAIR		TAIR:locus:2165021
TAIR	locus:2165036	AT5G56700		GO:0008150	TAIR:Communication:1345790	ND		P	AT5G56700	AT5G56700|MIK19.15|MIK19_15	protein	taxon:3702	20061019	TAIR		TAIR:locus:2165036
TAIR	locus:2165011	AT5G56770		GO:0008150	TAIR:Communication:1345790	ND		P	AT5G56770	AT5G56770|MIK19.24|MIK19_24	protein	taxon:3702	20061019	TAIR		TAIR:locus:2165011
TAIR	locus:2165056	AT5G56800		GO:0008150	TAIR:Communication:1345790	ND		P	AT5G56800	AT5G56800|MIK19.27|MIK19_27	protein	taxon:3702	20061019	TAIR		TAIR:locus:2165056
TAIR	locus:2165071	AT5G56810		GO:0008150	TAIR:Communication:1345790	ND		P	AT5G56810	AT5G56810|MIK19.28|MIK19_28	protein	taxon:3702	20061019	TAIR		TAIR:locus:2165071
TAIR	locus:2165086	AT5G56820		GO:0008150	TAIR:Communication:1345790	ND		P	AT5G56820	AT5G56820|MIK19.29|MIK19_29	protein	taxon:3702	20061019	TAIR		TAIR:locus:2165086
TAIR	locus:2170287	AT5G56880		GO:0008150	TAIR:Communication:1345790	ND		P	AT5G56880	AT5G56880|MPI10.4|MPI10_4	protein	taxon:3702	20061019	TAIR		TAIR:locus:2170287
TAIR	locus:2164640	AT5G56910		GO:0008150	TAIR:Communication:501683652	ND		P	AT5G56910	AT5G56910|MHM17.2|MHM17_2	protein	taxon:3702	20030927	TIGR		TAIR:locus:2164640
TAIR	locus:2164650	AT5G56920		GO:0008150	TAIR:Communication:501683652	ND		P	AT5G56920	AT5G56920|MHM17.3|MHM17_3	protein	taxon:3702	20030927	TIGR		TAIR:locus:2164650
TAIR	locus:2164625	AT5G56980		GO:0008150	TAIR:Communication:1345790	ND		P	AT5G56980	AT5G56980|MHM17.10|MHM17_10	protein	taxon:3702	20061019	TAIR		TAIR:locus:2164625
TAIR	locus:2164635	AT5G56990		GO:0008150	TAIR:Communication:501683652	ND		P	AT5G56990	AT5G56990|MHM17.11|MHM17_11	protein	taxon:3702	20030927	TIGR		TAIR:locus:2164635
TAIR	locus:2164645	AT5G57000		GO:0008150	TAIR:Communication:1345790	ND		P	AT5G57000	AT5G57000|MHM17.12|MHM17_12	protein	taxon:3702	20061019	TAIR		TAIR:locus:2164645
TAIR	locus:2164655	AT5G57010		GO:0008150	TAIR:Communication:1345790	ND		P	AT5G57010	AT5G57010|MHM17.13|MHM17_13	protein	taxon:3702	20061019	TAIR		TAIR:locus:2164655
TAIR	locus:2175539	AT5G57070		GO:0008150	TAIR:Communication:1345790	ND		P	AT5G57070	AT5G57070|MUL3.1|MUL3_1	protein	taxon:3702	20061019	TAIR		TAIR:locus:2175539
TAIR	locus:2175549	AT5G57080		GO:0008150	TAIR:Communication:1345790	ND		P	AT5G57080	AT5G57080|MUL3.2|MUL3_2	protein	taxon:3702	20061019	TAIR		TAIR:locus:2175549
TAIR	locus:2175584	AT5G57120		GO:0008150	TAIR:Communication:1345790	ND		P	AT5G57120	AT5G57120|MUL3.6|MUL3_6	protein	taxon:3702	20061019	TAIR		TAIR:locus:2175584
TAIR	locus:504954859	AT5G57123		GO:0008150	TAIR:Communication:1345790	ND		P	AT5G57123	AT5G57123	protein	taxon:3702	20090508	TAIR		TAIR:locus:504954859
TAIR	locus:4515103738	AT5G57181		GO:0008150	TAIR:Communication:1345790	ND		P	AT5G57181	AT5G57181	protein	taxon:3702	20111104	TAIR		TAIR:locus:4515103738
TAIR	locus:2165645	AT5G57230		GO:0008150	TAIR:Communication:1345790	ND		P	AT5G57230	AT5G57230|MJB24.4|MJB24_4	protein	taxon:3702	20061019	TAIR		TAIR:locus:2165645
TAIR	locus:2165640	AT5G57310		GO:0008150	TAIR:Communication:1345790	ND		P	AT5G57310	AT5G57310|MJB24.12|MJB24_12	protein	taxon:3702	20061019	TAIR		TAIR:locus:2165640
TAIR	locus:2165590	AT5G57340		GO:0008150	TAIR:Communication:1345790	ND		P	AT5G57340	AT5G57340|MJB24.15|MJB24_15	protein	taxon:3702	20061019	TAIR		TAIR:locus:2165590
TAIR	locus:505006695	AT5G57345		GO:0008150	TAIR:Communication:1345790	ND		P	AT5G57345	AT5G57345	protein	taxon:3702	20061019	TAIR		TAIR:locus:505006695
TAIR	locus:2172999	AT5G57370		GO:0008150	TAIR:Communication:1345790	ND		P	AT5G57370	AT5G57370|MSF19.3|MSF19_3	protein	taxon:3702	20061019	TAIR		TAIR:locus:2172999
TAIR	locus:4515103739	AT5G57391		GO:0008150	TAIR:Communication:1345790	ND		P	AT5G57391	AT5G57391	protein	taxon:3702	20111104	TAIR		TAIR:locus:4515103739
TAIR	locus:2172984	AT5G57400		GO:0008150	TAIR:Communication:1345790	ND		P	AT5G57400	AT5G57400|MSF19.6|MSF19_6	protein	taxon:3702	20061019	TAIR		TAIR:locus:2172984
TAIR	locus:2174592	AT5G57460		GO:0008150	TAIR:Communication:1345790	ND		P	AT5G57460	AT5G57460|MUA2.4|MUA2_4	protein	taxon:3702	20090508	TAIR		TAIR:locus:2174592
TAIR	locus:4515103740	AT5G57535		GO:0008150	TAIR:Communication:1345790	ND		P	AT5G57535	AT5G57535	protein	taxon:3702	20111104	TAIR		TAIR:locus:4515103740
TAIR	locus:4010714055	AT5G57567		GO:0008150	TAIR:Communication:1345790	ND		P	AT5G57567	AT5G57567	protein	taxon:3702	20090508	TAIR		TAIR:locus:4010714055
TAIR	locus:2174522	AT5G57580		GO:0008150	TAIR:Communication:1345790	ND		P	AT5G57580	AT5G57580|MUA2.16|MUA2_16	protein	taxon:3702	20061019	TAIR		TAIR:locus:2174522
TAIR	locus:504954862	AT5G57625		GO:0008150	TAIR:Communication:1345790	ND		P	AT5G57625	AT5G57625	protein	taxon:3702	20061019	TAIR		TAIR:locus:504954862
TAIR	locus:2174507	AT5G57650		GO:0008150	TAIR:Communication:1345790	ND		P	AT5G57650	AT5G57650|MUA2.24|MUA2_24	protein	taxon:3702	20061019	TAIR		TAIR:locus:2174507
TAIR	locus:2172580	AT5G57700		GO:0008150	TAIR:Communication:1345790	ND		P	AT5G57700	AT5G57700|MRI1.6|MRI1_6	protein	taxon:3702	20061019	TAIR		TAIR:locus:2172580
TAIR	locus:2172595	AT5G57730		GO:0008150	TAIR:Communication:1345790	ND		P	AT5G57730	AT5G57730|MRI1.9|MRI1_9	protein	taxon:3702	20061019	TAIR		TAIR:locus:2172595
TAIR	locus:2172560	AT5G57760		GO:0008150	TAIR:Communication:1345790	ND		P	AT5G57760	AT5G57760|MRI1.12|MRI1_12	protein	taxon:3702	20061019	TAIR		TAIR:locus:2172560
TAIR	locus:2172570	AT5G57770		GO:0008150	TAIR:Communication:1345790	ND		P	AT5G57770	AT5G57770|MRI1.13|MRI1_13	protein	taxon:3702	20061019	TAIR		TAIR:locus:2172570
TAIR	locus:2174358	AT5G57790		GO:0008150	TAIR:Communication:1345790	ND		P	AT5G57790	AT5G57790|MTI20.2|MTI20_2	protein	taxon:3702	20061019	TAIR		TAIR:locus:2174358
TAIR	locus:2174408	AT5G57830		GO:0008150	TAIR:Communication:501683652	ND		P	AT5G57830	AT5G57830|MTI20.7|MTI20_7	protein	taxon:3702	20030913	TIGR		TAIR:locus:2174408
TAIR	locus:504954863	AT5G57887		GO:0008150	TAIR:Communication:1345790	ND		P	AT5G57887	AT5G57887	protein	taxon:3702	20090508	TAIR		TAIR:locus:504954863
TAIR	locus:2174398	SKIP1		GO:0008150	TAIR:Communication:1345790	ND		P	AT5G57900	AT5G57900|SKIP1|SKP1 interacting partner 1|MTI20.16|MTI20_16	protein	taxon:3702	20061019	TAIR		TAIR:locus:2174398
TAIR	locus:2174413	AT5G57910		GO:0008150	TAIR:Communication:1345790	ND		P	AT5G57910	AT5G57910|MTI20.17|MTI20_17	protein	taxon:3702	20061019	TAIR		TAIR:locus:2174413
TAIR	locus:2147765	AT5G58020		GO:0008150	TAIR:Communication:1345790	ND		P	AT5G58020	AT5G58020|F2C19.3|F2C19_3	protein	taxon:3702	20061019	TAIR		TAIR:locus:2147765
TAIR	locus:2155806	FIP1[V]		GO:0008150	TAIR:Communication:501683652	ND		P	AT5G58040	AT5G58040|ATFIP1[V]|FIPS5|ATFIPS5|FIP1[V]|homolog of yeast FIP1 [V]|K21L19.3|K21L19_3	protein	taxon:3702	20030913	TIGR		TAIR:locus:2155806
TAIR	locus:2161298	AT5G58210		GO:0008150	TAIR:Communication:501683652	ND		P	AT5G58210	AT5G58210|MCK7.8|MCK7_8	protein	taxon:3702	20031004	TIGR		TAIR:locus:2161298
TAIR	locus:2161218	EMB3143		GO:0008150	TAIR:Communication:1345790	ND		P	AT5G58250	AT5G58250|EMB3143|EMBRYO DEFECTIVE 3143|MCK7.12|MCK7_12	protein	taxon:3702	20061019	TAIR		TAIR:locus:2161218
TAIR	locus:2161268	NET4A		GO:0008150	TAIR:Communication:1345790	ND		P	AT5G58320	AT5G58320|NET4A|Networked 4A|MCK7.19|MCK7_19	protein	taxon:3702	20061019	TAIR		TAIR:locus:2161268
TAIR	locus:505006699	AT5G58375		GO:0008150	TAIR:Communication:1345790	ND		P	AT5G58375	AT5G58375	protein	taxon:3702	20061019	TAIR		TAIR:locus:505006699
TAIR	locus:2171228	AT5G58450		GO:0008150	TAIR:Communication:1345790	ND		P	AT5G58450	AT5G58450|MQJ2.5|MQJ2_5	protein	taxon:3702	20061019	TAIR		TAIR:locus:2171228
TAIR	locus:2171248	TAF15b		GO:0008150	TAIR:Communication:1345790	ND		P	AT5G58470	AT5G58470|TAF15b|TBP-associated factor 15B|MQJ2.7|MQJ2_7	protein	taxon:3702	20061019	TAIR		TAIR:locus:2171248
TAIR	locus:2171263	LSH5		GO:0008150	TAIR:Communication:501683652	ND		P	AT5G58500	AT5G58500|LSH5|LIGHT SENSITIVE HYPOCOTYLS 5|MQJ2.11|MQJ2_11	protein	taxon:3702	20030913	TIGR		TAIR:locus:2171263
TAIR	locus:2171203	AT5G58510		GO:0008150	TAIR:Communication:1345790	ND		P	AT5G58510	AT5G58510|MQJ2.13|MQJ2_13	protein	taxon:3702	20061019	TAIR		TAIR:locus:2171203
TAIR	locus:2178778	AT5G58570		GO:0008150	TAIR:Communication:1345790	ND		P	AT5G58570	AT5G58570|MZN1.2|MZN1_2	protein	taxon:3702	20061019	TAIR		TAIR:locus:2178778
TAIR	locus:505006700	AT5G58575		GO:0008150	TAIR:Communication:1345790	ND		P	AT5G58575	AT5G58575	protein	taxon:3702	20061019	TAIR		TAIR:locus:505006700
TAIR	locus:2178858	TRM31		GO:0008150	TAIR:Communication:1345790	ND		P	AT5G58630	AT5G58630|TRM31|TON1 Recruiting Motif 31|MZN1.24|MZN1_24	protein	taxon:3702	20061019	TAIR		TAIR:locus:2178858
TAIR	locus:2178818	AT5G58680		GO:0008150	TAIR:Communication:1345790	ND		P	AT5G58680	AT5G58680|MZN1.14|MZN1_14	protein	taxon:3702	20061019	TAIR		TAIR:locus:2178818
TAIR	locus:2178888	AT5G58740		GO:0008150	TAIR:Communication:1345790	ND		P	AT5G58740	AT5G58740|MZN1.18|MZN1_18	protein	taxon:3702	20061019	TAIR		TAIR:locus:2178888
TAIR	locus:505006703	AT5G58787		GO:0008150	TAIR:Communication:1345790	ND		P	AT5G58787	AT5G58787	protein	taxon:3702	20090508	TAIR		TAIR:locus:505006703
TAIR	locus:2178853	AT5G58790		GO:0008150	TAIR:Communication:1345790	ND		P	AT5G58790	AT5G58790|MZN1.28	protein	taxon:3702	20061019	TAIR		TAIR:locus:2178853
TAIR	locus:2154578	AT5G58880		GO:0008150	TAIR:Communication:1345790	ND		P	AT5G58880	AT5G58880|K19M22.8|K19M22_8	protein	taxon:3702	20061019	TAIR		TAIR:locus:2154578
TAIR	locus:2154533	AT5G58920		GO:0008150	TAIR:Communication:1345790	ND		P	AT5G58920	AT5G58920|K19M22.6|K19M22_6	protein	taxon:3702	20061019	TAIR		TAIR:locus:2154533
TAIR	locus:2154548	AT5G58930		GO:0008150	TAIR:Communication:1345790	ND		P	AT5G58930	AT5G58930|K19M22.12|K19M22_12	protein	taxon:3702	20061019	TAIR		TAIR:locus:2154548
TAIR	locus:2154598	AT5G58980		GO:0008150	TAIR:Communication:1345790	ND		P	AT5G58980	AT5G58980|K19M22.22|K19M22_22	protein	taxon:3702	20061019	TAIR		TAIR:locus:2154598
TAIR	locus:2154603	AT5G58990		GO:0008150	TAIR:Communication:1345790	ND		P	AT5G58990	AT5G58990|K19M22.18|K19M22_18	protein	taxon:3702	20061019	TAIR		TAIR:locus:2154603
TAIR	locus:2154523	AT5G59000		GO:0008150	TAIR:Communication:1345790	ND		P	AT5G59000	AT5G59000|K19M22.19|K19M22_19	protein	taxon:3702	20090508	TAIR		TAIR:locus:2154523
TAIR	locus:2154553	AT5G59020		GO:0008150	TAIR:Communication:1345790	ND		P	AT5G59020	AT5G59020|K19M22.16|K19M22_16	protein	taxon:3702	20061019	TAIR		TAIR:locus:2154553
TAIR	locus:2153316	AT5G59050		GO:0008150	TAIR:Communication:1345790	ND		P	AT5G59050	AT5G59050|K18B18.4|K18B18_4	protein	taxon:3702	20061019	TAIR		TAIR:locus:2153316
TAIR	locus:504954899	AT5G59105		GO:0008150	TAIR:Communication:1345790	ND		P	AT5G59105	AT5G59105	protein	taxon:3702	20061019	TAIR		TAIR:locus:504954899
TAIR	locus:2153301	AT5G59110		GO:0008150	TAIR:Communication:1345790	ND		P	AT5G59110	AT5G59110|K18B18.9	protein	taxon:3702	20061019	TAIR		TAIR:locus:2153301
TAIR	locus:2168439	AT5G59210		GO:0008150	TAIR:Communication:1345790	ND		P	AT5G59210	AT5G59210|MNC17.12|MNC17_12	protein	taxon:3702	20061019	TAIR		TAIR:locus:2168439
TAIR	locus:505006704	AT5G59305		GO:0008150	TAIR:Communication:1345790	ND		P	AT5G59305	AT5G59305	protein	taxon:3702	20061019	TAIR		TAIR:locus:505006704
TAIR	locus:2148278	AT5G59350		GO:0008150	TAIR:Communication:1345790	ND		P	AT5G59350	AT5G59350|F2O15.1|F2O15_1	protein	taxon:3702	20061019	TAIR		TAIR:locus:2148278
TAIR	locus:2148288	AT5G59360		GO:0008150	TAIR:Communication:1345790	ND		P	AT5G59360	AT5G59360|F2O15.2|F2O15_2	protein	taxon:3702	20061019	TAIR		TAIR:locus:2148288
TAIR	locus:2148308	MBD6		GO:0008150	TAIR:Communication:1345790	ND		P	AT5G59380	AT5G59380|MBD6|ATMBD6|methyl-CPG-binding domain 6|F2O15.4|F2O15_4	protein	taxon:3702	20061019	TAIR		TAIR:locus:2148308
TAIR	locus:2148323	AT5G59390		GO:0008150	TAIR:Communication:501683652	ND		P	AT5G59390	AT5G59390|F2O15.7|F2O15_7	protein	taxon:3702	20030913	TIGR		TAIR:locus:2148323
TAIR	locus:2148338	AT5G59400		GO:0008150	TAIR:Communication:1345790	ND		P	AT5G59400	AT5G59400|F2O15.8|F2O15_8	protein	taxon:3702	20061019	TAIR		TAIR:locus:2148338
TAIR	locus:2148353	AT5G59410		GO:0008150	TAIR:Communication:1345790	ND		P	AT5G59410	AT5G59410|F2O15.9|F2O15_9	protein	taxon:3702	20061019	TAIR		TAIR:locus:2148353
TAIR	locus:2148313	AT5G59460		GO:0008150	TAIR:Communication:1345790	ND		P	AT5G59460	AT5G59460|F2O15.14|F2O15_14	protein	taxon:3702	20061019	TAIR		TAIR:locus:2148313
TAIR	locus:2148328	AT5G59470		GO:0008150	TAIR:Communication:1345790	ND		P	AT5G59470	AT5G59470|F2O15.15|F2O15_15	protein	taxon:3702	20090508	TAIR		TAIR:locus:2148328
TAIR	locus:4010714059	MIR172E		GO:0008150	TAIR:Communication:1345790	ND		P	AT5G59505	AT5G59505|MIR172E|microRNA172E	miRNA	taxon:3702	20090508	TAIR		TAIR:locus:4010714059
TAIR	locus:2148393	AT5G59600		GO:0008150	TAIR:Communication:501683652	ND		P	AT5G59600	AT5G59600|F2O15.13|F2O15_13	protein	taxon:3702	20030913	TIGR		TAIR:locus:2148393
TAIR	locus:504954866	AT5G59613		GO:0008150	TAIR:Communication:1345790	ND		P	AT5G59613	AT5G59613	protein	taxon:3702	20061019	TAIR		TAIR:locus:504954866
TAIR	locus:504954865	AT5G59616		GO:0008150	TAIR:Communication:1345790	ND		P	AT5G59616	AT5G59616	protein	taxon:3702	20061019	TAIR		TAIR:locus:504954865
TAIR	locus:4515103742	AT5G59662		GO:0008150	TAIR:Communication:1345790	ND		P	AT5G59662	AT5G59662	RNA	taxon:3702	20090508	TAIR		TAIR:locus:4515103742
TAIR	locus:4010714060	AT5G59732		GO:0008150	TAIR:Communication:1345790	ND		P	AT5G59732	AT5G59732	RNA	taxon:3702	20090508	TAIR		TAIR:locus:4010714060
TAIR	locus:2174309	AT5G59760		GO:0008150	TAIR:Communication:1345790	ND		P	AT5G59760	AT5G59760|MTH12.3|MTH12_3	protein	taxon:3702	20061019	TAIR		TAIR:locus:2174309
TAIR	locus:2174319	AT5G59770		GO:0008150	TAIR:Communication:1345790	ND		P	AT5G59770	AT5G59770|MTH12.2|MTH12_2	protein	taxon:3702	20061019	TAIR		TAIR:locus:2174319
TAIR	locus:2168042	AT5G59790		GO:0008150	TAIR:Communication:1345790	ND		P	AT5G59790	AT5G59790|MMN10.1|MMN10_1	protein	taxon:3702	20061019	TAIR		TAIR:locus:2168042
TAIR	locus:2168088	AT5G59830		GO:0008150	TAIR:Communication:1345790	ND		P	AT5G59830	AT5G59830|MMN10.5|MMN10_5	protein	taxon:3702	20061019	TAIR		TAIR:locus:2168088
TAIR	locus:2168133	AT5G59860		GO:0008150	TAIR:Communication:1345790	ND		P	AT5G59860	AT5G59860|MMN10.9|MMN10_9	protein	taxon:3702	20061019	TAIR		TAIR:locus:2168133
TAIR	locus:2168078	AT5G59900		GO:0008150	TAIR:Communication:1345790	ND		P	AT5G59900	AT5G59900|MMN10.14|MMN10_14	protein	taxon:3702	20090508	TAIR		TAIR:locus:2168078
TAIR	locus:2168153	AT5G59950		GO:0008150	TAIR:Communication:1345790	ND		P	AT5G59950	AT5G59950|MMN10.26|MMN10_26	protein	taxon:3702	20061019	TAIR		TAIR:locus:2168153
TAIR	locus:2168158	AT5G59960		GO:0008150	TAIR:Communication:1345790	ND		P	AT5G59960	AT5G59960|MMN10.21|MMN10_21	protein	taxon:3702	20061019	TAIR		TAIR:locus:2168158
TAIR	locus:2168083	AT5G59990		GO:0008150	TAIR:Communication:1345790	ND		P	AT5G59990	AT5G59990|MMN10.24|MMN10_24	protein	taxon:3702	20061019	TAIR		TAIR:locus:2168083
TAIR	locus:2168098	AT5G60000		GO:0008150	TAIR:Communication:1345790	ND		P	AT5G60000	AT5G60000|MMN10.25|MMN10_25	protein	taxon:3702	20061019	TAIR		TAIR:locus:2168098
TAIR	locus:4010714061	AT5G60022		GO:0008150	TAIR:Communication:1345790	ND		P	AT5G60022	AT5G60022	RNA	taxon:3702	20090508	TAIR		TAIR:locus:4010714061
TAIR	locus:2164140	AT5G60060		GO:0008150	TAIR:Communication:1345790	ND		P	AT5G60060	AT5G60060|MGO3.4|MGO3_4	protein	taxon:3702	20061019	TAIR		TAIR:locus:2164140
TAIR	locus:2143980	AT5G60150		GO:0008150	TAIR:Communication:1345790	ND		P	AT5G60150	AT5G60150|F15L12.4|F15L12_4	protein	taxon:3702	20061019	TAIR		TAIR:locus:2143980
TAIR	locus:2144000	AT5G60170		GO:0008150	TAIR:Communication:1345790	ND		P	AT5G60170	AT5G60170|F15L12.6|F15L12_6	protein	taxon:3702	20090508	TAIR		TAIR:locus:2144000
TAIR	locus:2144010	PUM19		GO:0008150	TAIR:Communication:1345790	ND		P	AT5G60180	AT5G60180|APUM19|PUM19|pumilio 19|F15L12.7|F15L12_7	protein	taxon:3702	20090508	TAIR		TAIR:locus:2144010
TAIR	locus:2143985	AT5G60240		GO:0008150	TAIR:Communication:1345790	ND		P	AT5G60240	AT5G60240|F15L12.5|F15L12_5	protein	taxon:3702	20061019	TAIR		TAIR:locus:2143985
TAIR	locus:2144005	AT5G60260		GO:0008150	TAIR:Communication:1345790	ND		P	AT5G60260	AT5G60260|F15L12.14|F15L12_14	protein	taxon:3702	20061019	TAIR		TAIR:locus:2144005
TAIR	locus:2144035	AT5G60290		GO:0008150	TAIR:Communication:1345790	ND		P	AT5G60290	AT5G60290|F15L12.16|F15L12_16	protein	taxon:3702	20061019	TAIR		TAIR:locus:2144035
TAIR	locus:2158314	AT5G60330		GO:0008150	TAIR:Communication:1345790	ND		P	AT5G60330	AT5G60330|K9B18.3|K9B18_3	protein	taxon:3702	20061019	TAIR		TAIR:locus:2158314
TAIR	locus:2158304	AT5G60350		GO:0008150	TAIR:Communication:1345790	ND		P	AT5G60350	AT5G60350|K9B18.6|K9B18_6	protein	taxon:3702	20061019	TAIR		TAIR:locus:2158304
TAIR	locus:2175093	AT5G60370		GO:0008150	TAIR:Communication:1345790	ND		P	AT5G60370	AT5G60370|MUF9.2|MUF9_2	protein	taxon:3702	20061019	TAIR		TAIR:locus:2175093
TAIR	locus:2175103	AT5G60380		GO:0008150	TAIR:Communication:501683652	ND		P	AT5G60380	AT5G60380|MUF9.3|MUF9_3	protein	taxon:3702	20030913	TIGR		TAIR:locus:2175103
TAIR	locus:2175133	AT5G60400		GO:0008150	TAIR:Communication:1345790	ND		P	AT5G60400	AT5G60400|MUF9.14|MUF9_14	protein	taxon:3702	20061019	TAIR		TAIR:locus:2175133
TAIR	locus:2175128	AT5G60560		GO:0008150	TAIR:Communication:1345790	ND		P	AT5G60560	AT5G60560|MUF9.19|MUF9_19	protein	taxon:3702	20061019	TAIR		TAIR:locus:2175128
TAIR	locus:2175143	AT5G60570		GO:0008150	TAIR:Communication:501683652	ND		P	AT5G60570	AT5G60570|MUF9.20|MUF9_20	protein	taxon:3702	20030830	TIGR		TAIR:locus:2175143
TAIR	locus:2175158	AT5G60580		GO:0008150	TAIR:Communication:1345790	ND		P	AT5G60580	AT5G60580|MUF9.21|MUF9_21	protein	taxon:3702	20090508	TAIR		TAIR:locus:2175158
TAIR	locus:2175173	AT5G60590		GO:0008150	TAIR:Communication:1345790	ND		P	AT5G60590	AT5G60590|MUP24.1	protein	taxon:3702	20061019	TAIR		TAIR:locus:2175173
TAIR	locus:2175861	AT5G60610		GO:0008150	TAIR:Communication:1345790	ND		P	AT5G60610	AT5G60610|MUP24.3|MUP24_3	protein	taxon:3702	20061019	TAIR		TAIR:locus:2175861
TAIR	locus:2175801	AT5G60630		GO:0008150	TAIR:Communication:1345790	ND		P	AT5G60630	AT5G60630|MUP24.5|MUP24_5	protein	taxon:3702	20061019	TAIR		TAIR:locus:2175801
TAIR	locus:2175821	AT5G60650		GO:0008150	TAIR:Communication:1345790	ND		P	AT5G60650	AT5G60650|MUP24.7|MUP24_7	protein	taxon:3702	20061019	TAIR		TAIR:locus:2175821
TAIR	locus:2175846	AT5G60680		GO:0008150	TAIR:Communication:501683652	ND		P	AT5G60680	AT5G60680|MUP24.10|MUP24_10	protein	taxon:3702	20030913	TIGR		TAIR:locus:2175846
TAIR	locus:2175806	AT5G60720		GO:0008150	TAIR:Communication:501683652	ND		P	AT5G60720	AT5G60720|MUP24.14|MUP24_14	protein	taxon:3702	20030913	TIGR		TAIR:locus:2175806
TAIR	locus:2159330	AT5G60840		GO:0008150	TAIR:Communication:1345790	ND		P	AT5G60840	AT5G60840|MAE1.8|MAE1_8	protein	taxon:3702	20061019	TAIR		TAIR:locus:2159330
TAIR	locus:2173542	AT5G60940		GO:0008150	TAIR:Communication:1345790	ND		P	AT5G60940	AT5G60940|MSL3.60|MSL3_60	protein	taxon:3702	20061019	TAIR		TAIR:locus:2173542
TAIR	locus:2159391	ECT3		GO:0008150	TAIR:Communication:1345790	ND		P	AT5G61020	AT5G61020|ECT3|evolutionarily conserved C-terminal region 3|MAF19.3|MAF19_3	protein	taxon:3702	20061019	TAIR		TAIR:locus:2159391
TAIR	locus:2159416	AT5G61040		GO:0008150	TAIR:Communication:1345790	ND		P	AT5G61040	AT5G61040|MAF19.5|MAF19_5	protein	taxon:3702	20061019	TAIR		TAIR:locus:2159416
TAIR	locus:2159431	AT5G61050		GO:0008150	TAIR:Communication:1345790	ND		P	AT5G61050	AT5G61050|MAF19.6|MAF19_6	protein	taxon:3702	20061019	TAIR		TAIR:locus:2159431
TAIR	locus:2159481	AT5G61090		GO:0008150	TAIR:Communication:501683652	ND		P	AT5G61090	AT5G61090|MAF19.21|MAF19_21	protein	taxon:3702	20030417	TIGR		TAIR:locus:2159481
TAIR	locus:2159396	AT5G61100		GO:0008150	TAIR:Communication:1345790	ND		P	AT5G61100	AT5G61100|MAF19.10|MAF19_10	protein	taxon:3702	20061019	TAIR		TAIR:locus:2159396
TAIR	locus:2159406	AT5G61110		GO:0008150	TAIR:Communication:1345790	ND		P	AT5G61110	AT5G61110|MAF19.11|MAF19_11	protein	taxon:3702	20061019	TAIR		TAIR:locus:2159406
TAIR	locus:2159421	AT5G61120		GO:0008150	TAIR:Communication:1345790	ND		P	AT5G61120	AT5G61120|MAF19.12|MAF19_12	protein	taxon:3702	20061019	TAIR		TAIR:locus:2159421
TAIR	locus:2159491	AT5G61180		GO:0008150	TAIR:Communication:1345790	ND		P	AT5G61180	AT5G61180|MAF19.18|MAF19_18	protein	taxon:3702	20061019	TAIR		TAIR:locus:2159491
TAIR	locus:2159411	AT5G61200		GO:0008150	TAIR:Communication:1345790	ND		P	AT5G61200	AT5G61200|MAF19.20|MAF19_20	protein	taxon:3702	20061019	TAIR		TAIR:locus:2159411
TAIR	locus:2163148	AT5G61260		GO:0008150	TAIR:Communication:1345790	ND		P	AT5G61260	AT5G61260|MFB13.3|MFB13_3	protein	taxon:3702	20061019	TAIR		TAIR:locus:2163148
TAIR	locus:2163178	AT5G61280		GO:0008150	TAIR:Communication:1345790	ND		P	AT5G61280	AT5G61280|MFB13.5|MFB13_5	protein	taxon:3702	20061019	TAIR		TAIR:locus:2163178
TAIR	locus:2163203	AT5G61300		GO:0008150	TAIR:Communication:1345790	ND		P	AT5G61300	AT5G61300|MFB13.7|MFB13_7	protein	taxon:3702	20061019	TAIR		TAIR:locus:2163203
TAIR	locus:2163248	AT5G61330		GO:0008150	TAIR:Communication:1345790	ND		P	AT5G61330	AT5G61330|MFB13.10|MFB13_10	protein	taxon:3702	20061019	TAIR		TAIR:locus:2163248
TAIR	locus:2163143	AT5G61340		GO:0008150	TAIR:Communication:1345790	ND		P	AT5G61340	AT5G61340|MFB13.11|MFB13_11	protein	taxon:3702	20061019	TAIR		TAIR:locus:2163143
TAIR	locus:2163173	AT5G61360		GO:0008150	TAIR:Communication:1345790	ND		P	AT5G61360	AT5G61360|MFB13.14|MFB13_14	protein	taxon:3702	20061019	TAIR		TAIR:locus:2163173
TAIR	locus:2163188	AT5G61370		GO:0008150	TAIR:Communication:501683652	ND		P	AT5G61370	AT5G61370|MFB13.15|MFB13_15	protein	taxon:3702	20030913	TIGR		TAIR:locus:2163188
TAIR	locus:2163218	AT5G61400		GO:0008150	TAIR:Communication:1345790	ND		P	AT5G61400	AT5G61400|MFB13.18|MFB13_18	protein	taxon:3702	20090508	TAIR		TAIR:locus:2163218
TAIR	locus:4515103746	AT5G61412		GO:0008150	TAIR:Communication:1345790	ND		P	AT5G61412	AT5G61412	protein	taxon:3702	20090508	TAIR		TAIR:locus:4515103746
TAIR	locus:2163183	AT5G61450		GO:0008150	TAIR:Communication:1345790	ND		P	AT5G61450	AT5G61450|MCI2.1	protein	taxon:3702	20061019	TAIR		TAIR:locus:2163183
TAIR	locus:2151561	AT5G61490		GO:0008150	TAIR:Communication:1345790	ND		P	AT5G61490	AT5G61490|K11J9.2|K11J9_2	protein	taxon:3702	20061019	TAIR		TAIR:locus:2151561
TAIR	locus:5019474879	AT5G61495		GO:0008150	TAIR:Communication:1345790	ND		P	AT5G61495	AT5G61495	protein	taxon:3702	20090508	TAIR		TAIR:locus:5019474879
TAIR	locus:505006707	AT5G61605		GO:0008150	TAIR:Communication:1345790	ND		P	AT5G61605	AT5G61605	protein	taxon:3702	20061019	TAIR		TAIR:locus:505006707
TAIR	locus:2151631	AT5G61630		GO:0008150	TAIR:Communication:1345790	ND		P	AT5G61630	AT5G61630|K11J9.16|K11J9_16	protein	taxon:3702	20061019	TAIR		TAIR:locus:2151631
TAIR	locus:2151551	AT5G61660		GO:0008150	TAIR:Communication:1345790	ND		P	AT5G61660	AT5G61660|K11J9.19|K11J9_19	protein	taxon:3702	20061019	TAIR		TAIR:locus:2151551
TAIR	locus:2159233	AT5G61710		GO:0008150	TAIR:Communication:1345790	ND		P	AT5G61710	AT5G61710|MAC9.2|MAC9_2	protein	taxon:3702	20061019	TAIR		TAIR:locus:2159233
TAIR	locus:2159243	AT5G61720		GO:0008150	TAIR:Communication:1345790	ND		P	AT5G61720	AT5G61720|MAC9.3|MAC9_3	protein	taxon:3702	20061019	TAIR		TAIR:locus:2159243
TAIR	locus:2159238	AT5G61800		GO:0008150	TAIR:Communication:501683652	ND		P	AT5G61800	AT5G61800|MAC9.12|MAC9_12	protein	taxon:3702	20030913	TIGR		TAIR:locus:2159238
TAIR	locus:2159178	AT5G61820		GO:0008150	TAIR:Communication:1345790	ND		P	AT5G61820	AT5G61820|MAC9.6|MAC9_6	protein	taxon:3702	20061019	TAIR		TAIR:locus:2159178
TAIR	locus:505006708	AT5G61865		GO:0008150	TAIR:Communication:1345790	ND		P	AT5G61865	AT5G61865	protein	taxon:3702	20061019	TAIR		TAIR:locus:505006708
TAIR	locus:2159228	AT5G61880		GO:0008150	TAIR:Communication:1345790	ND		P	AT5G61880	AT5G61880|MAC9.20|MAC9_20	protein	taxon:3702	20061019	TAIR		TAIR:locus:2159228
TAIR	locus:2156141	AT5G61910		GO:0008150	TAIR:Communication:1345790	ND		P	AT5G61910	AT5G61910|K22G18.3|K22G18_3	protein	taxon:3702	20061019	TAIR		TAIR:locus:2156141
TAIR	locus:2156146	FLL4		GO:0008150	TAIR:Communication:1345790	ND		P	AT5G61920	AT5G61920|FLL4|FLX4|FLOWERING LOCUS C EXPRESSOR-LIKE 4|FLX LIKE 4|K22G18.4|K22G18_4	protein	taxon:3702	20061019	TAIR		TAIR:locus:2156146
TAIR	locus:2156151	APO3		GO:0008150	TAIR:Communication:1345790	ND		P	AT5G61930	AT5G61930|APO3|ACCUMULATION OF PHOTOSYSTEM ONE 3|K22G18.5|K22G18_5	protein	taxon:3702	20061019	TAIR		TAIR:locus:2156151
TAIR	locus:2156181	AT5G61970		GO:0008150	TAIR:Communication:1345790	ND		P	AT5G61970	AT5G61970|K22G18.11|K22G18_11	protein	taxon:3702	20061019	TAIR		TAIR:locus:2156181
TAIR	locus:2174008	AT5G61990		GO:0008150	TAIR:Communication:501683652	ND		P	AT5G61990	AT5G61990|MTG10.2|MTG10_2	protein	taxon:3702	20030913	TIGR		TAIR:locus:2174008
TAIR	locus:4515103747	AT5G61997		GO:0008150	TAIR:Communication:1345790	ND		P	AT5G61997	AT5G61997	protein	taxon:3702	20111104	TAIR		TAIR:locus:4515103747
TAIR	locus:2174078	AT5G62060		GO:0008150	TAIR:Communication:1345790	ND		P	AT5G62060	AT5G62060|MTG10.8|MTG10_8	protein	taxon:3702	20061019	TAIR		TAIR:locus:2174078
TAIR	locus:2174073	AT5G62130		GO:0008150	TAIR:Communication:501683652	ND		P	AT5G62130	AT5G62130|MTG10.16|MTG10_16	protein	taxon:3702	20030927	TIGR		TAIR:locus:2174073
TAIR	locus:2174083	AT5G62140		GO:0008150	TAIR:Communication:1345790	ND		P	AT5G62140	AT5G62140|MTG10.17|MTG10_17	protein	taxon:3702	20061019	TAIR		TAIR:locus:2174083
TAIR	locus:2174103	TRM25		GO:0008150	TAIR:Communication:1345790	ND		P	AT5G62170	AT5G62170|TRM25|TON1 Recruiting Motif 25|MTG10.21|MTG10_21	protein	taxon:3702	20061019	TAIR		TAIR:locus:2174103
TAIR	locus:2167908	AT5G62200		GO:0008150	TAIR:Communication:1345790	ND		P	AT5G62200	AT5G62200|MMI9.3|MMI9_3	protein	taxon:3702	20061019	TAIR		TAIR:locus:2167908
TAIR	locus:2167963	AT5G62240		GO:0008150	TAIR:Communication:1345790	ND		P	AT5G62240	AT5G62240|MMI9.7|MMI9_7	protein	taxon:3702	20061019	TAIR		TAIR:locus:2167963
TAIR	locus:2167978	MAP65-9		GO:0008150	TAIR:Communication:1345790	ND		P	AT5G62250	AT5G62250|MAP65-9|microtubule-associated protein 65-9|MMI9.8|MMI9_8	protein	taxon:3702	20061019	TAIR		TAIR:locus:2167978
TAIR	locus:2167998	GCD1		GO:0008150	TAIR:Communication:1345790	ND		P	AT5G62270	AT5G62270|GCD1|GAMETE CELL DEFECTIVE 1|MMI9.10|MMI9_10	protein	taxon:3702	20061019	TAIR		TAIR:locus:2167998
TAIR	locus:2167913	AT5G62280		GO:0008150	TAIR:Communication:1345790	ND		P	AT5G62280	AT5G62280|MMI9.11|MMI9_11	protein	taxon:3702	20061019	TAIR		TAIR:locus:2167913
TAIR	locus:2167983	AT5G62330		GO:0008150	TAIR:Communication:1345790	ND		P	AT5G62330	AT5G62330|MMI9.16|MMI9_16	protein	taxon:3702	20061019	TAIR		TAIR:locus:2167983
TAIR	locus:2167898	AT5G62370		GO:0008150	TAIR:Communication:501683652	ND		P	AT5G62370	AT5G62370|MMI9.20|MMI9_20	protein	taxon:3702	20030913	TIGR		TAIR:locus:2167898
TAIR	locus:2167958	AT5G62400		GO:0008150	TAIR:Communication:1345790	ND		P	AT5G62400	AT5G62400|MMI9.23|MMI9_23	protein	taxon:3702	20061019	TAIR		TAIR:locus:2167958
TAIR	locus:2154169	AT5G62510		GO:0008150	TAIR:Communication:1345790	ND		P	AT5G62510	AT5G62510|K19B1.12|K19B1_12	protein	taxon:3702	20061019	TAIR		TAIR:locus:2154169
TAIR	locus:2154114	AT5G62550		GO:0008150	TAIR:Communication:1345790	ND		P	AT5G62550	AT5G62550|K19B1.16|K19B1_16	protein	taxon:3702	20061019	TAIR		TAIR:locus:2154114
TAIR	locus:2154134	AT5G62570		GO:0008150	TAIR:Communication:1345790	ND		P	AT5G62570	AT5G62570|K19B1.18|K19B1_18	protein	taxon:3702	20061019	TAIR		TAIR:locus:2154134
TAIR	locus:505006710	SDH7		GO:0008150	TAIR:Communication:1345790	ND		P	AT5G62575	AT5G62575|SDH7|SDH7B|succinate dehydrogenase 7|succinate dehydrogenase 7B	protein	taxon:3702	20061019	TAIR		TAIR:locus:505006710
TAIR	locus:4515103748	AT5G62576		GO:0008150	TAIR:Communication:1345790	ND		P	AT5G62576	AT5G62576	protein	taxon:3702	20111104	TAIR		TAIR:locus:4515103748
TAIR	locus:2154144	AT5G62580		GO:0008150	TAIR:Communication:1345790	ND		P	AT5G62580	AT5G62580|K19B1.19|K19B1_19	protein	taxon:3702	20061019	TAIR		TAIR:locus:2154144
TAIR	locus:2172234	AT5G62650		GO:0008150	TAIR:Communication:1345790	ND		P	AT5G62650	AT5G62650|MRG21.7|MRG21_7	protein	taxon:3702	20090508	TAIR		TAIR:locus:2172234
TAIR	locus:2172239	AT5G62660		GO:0008150	TAIR:Communication:1345790	ND		P	AT5G62660	AT5G62660|MRG21.8|MRG21_8	protein	taxon:3702	20061019	TAIR		TAIR:locus:2172239
TAIR	locus:2170673	AT5G62720		GO:0008150	TAIR:Communication:1345790	ND		P	AT5G62720	AT5G62720|MQB2.4|MQB2_4	protein	taxon:3702	20061019	TAIR		TAIR:locus:2170673
TAIR	locus:2170713	AT5G62750		GO:0008150	TAIR:Communication:1345790	ND		P	AT5G62750	AT5G62750|MQB2.7|MQB2_7	protein	taxon:3702	20061019	TAIR		TAIR:locus:2170713
TAIR	locus:2170728	AT5G62760		GO:0008150	TAIR:Communication:1345790	ND		P	AT5G62760	AT5G62760|MQB2.8|MQB2_8	protein	taxon:3702	20061019	TAIR		TAIR:locus:2170728
TAIR	locus:2170743	AT5G62770		GO:0008150	TAIR:Communication:1345790	ND		P	AT5G62770	AT5G62770|MQB2.9|MQB2_9	protein	taxon:3702	20061019	TAIR		TAIR:locus:2170743
TAIR	locus:2170703	AT5G62820		GO:0008150	TAIR:Communication:501683652	ND		P	AT5G62820	AT5G62820|MQB2.14|MQB2_14	protein	taxon:3702	20030927	TIGR		TAIR:locus:2170703
TAIR	locus:2170718	AT5G62830		GO:0008150	TAIR:Communication:1345790	ND		P	AT5G62830	AT5G62830|MQB2.15|MQB2_15	protein	taxon:3702	20061019	TAIR		TAIR:locus:2170718
TAIR	locus:4010714068	MIR420		GO:0008150	TAIR:Communication:1345790	ND		P	AT5G62848	AT5G62848|MIR420|microRNA420	miRNA	taxon:3702	20090508	TAIR		TAIR:locus:4010714068
TAIR	locus:2170763	AT5G62860		GO:0008150	TAIR:Communication:1345790	ND		P	AT5G62860	AT5G62860|MQB2.19|MQB2_19	protein	taxon:3702	20061019	TAIR		TAIR:locus:2170763
TAIR	locus:2166290	AT5G62960		GO:0008150	TAIR:Communication:1345790	ND		P	AT5G62960	AT5G62960|MJH22.1|MJH22_1	protein	taxon:3702	20061019	TAIR		TAIR:locus:2166290
TAIR	locus:2166295	AT5G62970		GO:0008150	TAIR:Communication:1345790	ND		P	AT5G62970	AT5G62970|MJH22.2|MJH22_2	protein	taxon:3702	20061019	TAIR		TAIR:locus:2166295
TAIR	locus:4515103749	AT5G62998		GO:0008150	TAIR:Communication:1345790	ND		P	AT5G62998	AT5G62998	protein	taxon:3702	20111104	TAIR		TAIR:locus:4515103749
TAIR	locus:2166315	AT5G63010		GO:0008150	TAIR:Communication:1345790	ND		P	AT5G63010	AT5G63010|MJH22.7|MJH22_7	protein	taxon:3702	20061019	TAIR		TAIR:locus:2166315
TAIR	locus:2166330	AT5G63040		GO:0008150	TAIR:Communication:1345790	ND		P	AT5G63040	AT5G63040|MJH22.10|MJH22_10	protein	taxon:3702	20061019	TAIR		TAIR:locus:2166330
TAIR	locus:2161997	AT5G63100		GO:0008150	TAIR:Communication:1345790	ND		P	AT5G63100	AT5G63100|MDC12.6|MDC12_6	protein	taxon:3702	20061019	TAIR		TAIR:locus:2161997
TAIR	locus:2161907	AT5G63130		GO:0008150	TAIR:Communication:501683652	ND		P	AT5G63130	AT5G63130|MDC12.9|MDC12_9	protein	taxon:3702	20030830	TIGR		TAIR:locus:2161907
TAIR	locus:505006711	AT5G63135		GO:0008150	TAIR:Communication:1345790	ND		P	AT5G63135	AT5G63135	protein	taxon:3702	20061019	TAIR		TAIR:locus:505006711
TAIR	locus:2161947	AT5G63150		GO:0008150	TAIR:Communication:1345790	ND		P	AT5G63150	AT5G63150|MDC12.12|MDC12_12	protein	taxon:3702	20061019	TAIR		TAIR:locus:2161947
TAIR	locus:2161992	AT5G63180		GO:0008150	TAIR:Communication:1345790	ND		P	AT5G63180	AT5G63180|MDC12.15|MDC12_15	protein	taxon:3702	20061019	TAIR		TAIR:locus:2161992
TAIR	locus:2162007	AT5G63190		GO:0008150	TAIR:Communication:501683652	ND		P	AT5G63190	AT5G63190|MDC12.16|MDC12_16	protein	taxon:3702	20030913	TIGR		TAIR:locus:2162007
TAIR	locus:4010714073	AT5G63195		GO:0008150	TAIR:Communication:1345790	ND		P	AT5G63195	AT5G63195	RNA	taxon:3702	20090508	TAIR		TAIR:locus:4010714073
TAIR	locus:2162027	AT5G63200		GO:0008150	TAIR:Communication:501683652	ND		P	AT5G63200	AT5G63200|MDC12.17|MDC12_17|AT5G63210	protein	taxon:3702	20030830	TIGR		TAIR:locus:2162027
TAIR	locus:2161917	AT5G63220		GO:0008150	TAIR:Communication:1345790	ND		P	AT5G63220	AT5G63220|MDC12.19|MDC12_19	protein	taxon:3702	20061019	TAIR		TAIR:locus:2161917
TAIR	locus:4010714074	AT5G63225		GO:0008150	TAIR:Communication:1345790	ND		P	AT5G63225	AT5G63225	protein	taxon:3702	20090508	TAIR		TAIR:locus:4010714074
TAIR	locus:2161927	AT5G63230		GO:0008150	TAIR:Communication:1345790	ND		P	AT5G63230	AT5G63230|MDC12.20|MDC12_20	protein	taxon:3702	20061019	TAIR		TAIR:locus:2161927
TAIR	locus:2161957	AT5G63240		GO:0008150	TAIR:Communication:1345790	ND		P	AT5G63240	AT5G63240|MDC12.21|MDC12_21	protein	taxon:3702	20061019	TAIR		TAIR:locus:2161957
TAIR	locus:2161972	AT5G63250		GO:0008150	TAIR:Communication:1345790	ND		P	AT5G63250	AT5G63250|MDC12.22|MDC12_22	protein	taxon:3702	20061019	TAIR		TAIR:locus:2161972
TAIR	locus:2161987	AT5G63260		GO:0008150	TAIR:Communication:1345790	ND		P	AT5G63260	AT5G63260|MDC12.23|MDC12_23	protein	taxon:3702	20061019	TAIR		TAIR:locus:2161987
TAIR	locus:2162012	AT5G63280		GO:0008150	TAIR:Communication:1345790	ND		P	AT5G63280	AT5G63280|MDC12.25|MDC12_25	protein	taxon:3702	20061019	TAIR		TAIR:locus:2162012
TAIR	locus:2158539	AT5G63340		GO:0008150	TAIR:Communication:1345790	ND		P	AT5G63340	AT5G63340|K9H21.7|K9H21_7	protein	taxon:3702	20061019	TAIR		TAIR:locus:2158539
TAIR	locus:2158544	AT5G63350		GO:0008150	TAIR:Communication:1345790	ND		P	AT5G63350	AT5G63350|K9H21.8|K9H21_8	protein	taxon:3702	20061019	TAIR		TAIR:locus:2158544
TAIR	locus:2167311	AT5G63390		GO:0008150	TAIR:Communication:501683652	ND		P	AT5G63390	AT5G63390|MLE2.2|MLE2_2	protein	taxon:3702	20030913	TIGR		TAIR:locus:2167311
TAIR	locus:2167361	AT5G63440		GO:0008150	TAIR:Communication:1345790	ND		P	AT5G63440	AT5G63440|MLE2.7|MLE2_7	protein	taxon:3702	20061019	TAIR		TAIR:locus:2167361
TAIR	locus:2167381	AT5G63460		GO:0008150	TAIR:Communication:1345790	ND		P	AT5G63460	AT5G63460|MLE2.9|MLE2_9	protein	taxon:3702	20061019	TAIR		TAIR:locus:2167381
TAIR	locus:2167321	AT5G63480		GO:0008150	TAIR:Communication:1345790	ND		P	AT5G63480	AT5G63480|MLE2.11|MLE2_11	protein	taxon:3702	20061019	TAIR		TAIR:locus:2167321
TAIR	locus:2167341	AT5G63500		GO:0008150	TAIR:Communication:1345790	ND		P	AT5G63500	AT5G63500|MLE2.13|MLE2_13	protein	taxon:3702	20061019	TAIR		TAIR:locus:2167341
TAIR	locus:2167356	AT5G63520		GO:0008150	TAIR:Communication:1345790	ND		P	AT5G63520	AT5G63520|MLE2.15|MLE2_15	protein	taxon:3702	20061019	TAIR		TAIR:locus:2167356
TAIR	locus:2160614	AT5G63690		GO:0008150	TAIR:Communication:1345790	ND		P	AT5G63690	AT5G63690|MBK5.17|MBK5_17	protein	taxon:3702	20061019	TAIR		TAIR:locus:2160614
TAIR	locus:2160669	AT5G63740		GO:0008150	TAIR:Communication:1345790	ND		P	AT5G63740	AT5G63740|MBK5.22|MBK5_22	protein	taxon:3702	20061019	TAIR		TAIR:locus:2160669
TAIR	locus:2163956	AT5G63820		GO:0008150	TAIR:Communication:501683652	ND		P	AT5G63820	AT5G63820|MGI19.2|MGI19_2	protein	taxon:3702	20030913	TIGR		TAIR:locus:2163956
TAIR	locus:2163971	AT5G63830		GO:0008150	TAIR:Communication:1345790	ND		P	AT5G63830	AT5G63830|MGI19.3|MGI19_3	protein	taxon:3702	20061019	TAIR		TAIR:locus:2163971
TAIR	locus:4515103752	AT5G63952		GO:0008150	TAIR:Communication:1345790	ND		P	AT5G63952	AT5G63952	protein	taxon:3702	20111104	TAIR		TAIR:locus:4515103752
TAIR	locus:2160821	RGLG3		GO:0008150	TAIR:Communication:1345790	ND		P	AT5G63970	AT5G63970|RGLG3|RING DOMAIN LIGASE 3|MBM17.7|MBM17_7	protein	taxon:3702	20061019	TAIR		TAIR:locus:2160821
TAIR	locus:2160796	TBL14		GO:0008150	TAIR:Communication:501683652	ND		P	AT5G64020	AT5G64020|TBL14|TRICHOME BIREFRINGENCE-LIKE 14|MBM17.12|MBM17_12	protein	taxon:3702	20030927	TIGR		TAIR:locus:2160796
TAIR	locus:2164421	AT5G64090		GO:0008150	TAIR:Communication:1345790	ND		P	AT5G64090	AT5G64090|MHJ24.7|MHJ24_7	protein	taxon:3702	20061019	TAIR		TAIR:locus:2164421
TAIR	locus:2164376	AT5G64130		GO:0008150	TAIR:Communication:1345790	ND		P	AT5G64130	AT5G64130|MHJ24.11|MHJ24_11	protein	taxon:3702	20061019	TAIR		TAIR:locus:2164376
TAIR	locus:2164406	AT5G64160		GO:0008150	TAIR:Communication:1345790	ND		P	AT5G64160	AT5G64160|MHJ24.14|MHJ24_14	protein	taxon:3702	20090508	TAIR		TAIR:locus:2164406
TAIR	locus:2164416	LNK1		GO:0008150	TAIR:Communication:1345790	ND		P	AT5G64170	AT5G64170|LNK1|night light-inducible and clock-regulated 1|MHJ24.1|MHJ24_1	protein	taxon:3702	20061019	TAIR		TAIR:locus:2164416
TAIR	locus:2173323	AT5G64180		GO:0008150	TAIR:Communication:1345790	ND		P	AT5G64180	AT5G64180|MSJ1.2|MSJ1_2	protein	taxon:3702	20061019	TAIR		TAIR:locus:2173323
TAIR	locus:2173328	AT5G64190		GO:0008150	TAIR:Communication:1345790	ND		P	AT5G64190	AT5G64190|MSJ1.3|MSJ1_3	protein	taxon:3702	20090508	TAIR		TAIR:locus:2173328
TAIR	locus:2173383	AT5G64230		GO:0008150	TAIR:Communication:1345790	ND		P	AT5G64230	AT5G64230|MSJ1.7|MSJ1_7	protein	taxon:3702	20061019	TAIR		TAIR:locus:2173383
TAIR	locus:2173428	EXL2		GO:0008150	TAIR:Communication:1345790	ND		P	AT5G64260	AT5G64260|EXL2|EXORDIUM like 2|MSJ1_10|MSJ1.10	protein	taxon:3702	20061019	TAIR		TAIR:locus:2173428
TAIR	locus:2173403	AT5G64320		GO:0008150	TAIR:Communication:501683652	ND		P	AT5G64320	AT5G64320|MSJ1.16|MSJ1_16	protein	taxon:3702	20030913	TIGR		TAIR:locus:2173403
TAIR	locus:4515103756	AT5G64395		GO:0008150	TAIR:Communication:1345790	ND		P	AT5G64395	AT5G64395	protein	taxon:3702	20111104	TAIR		TAIR:locus:4515103756
TAIR	locus:2173393	AT5G64400		GO:0008150	TAIR:Communication:501683652	ND		P	AT5G64400	AT5G64400|MSJ1.24|MSJ1_24	protein	taxon:3702	20030927	TIGR		TAIR:locus:2173393
TAIR	locus:2179366	AT5G64430		GO:0008150	TAIR:Communication:1345790	ND		P	AT5G64430	AT5G64430|T12B11.2|T12B11_2	protein	taxon:3702	20061019	TAIR		TAIR:locus:2179366
TAIR	locus:2179376	AT5G64450		GO:0008150	TAIR:Communication:1345790	ND		P	AT5G64450	AT5G64450|T12B11.4|T12B11_4	protein	taxon:3702	20061019	TAIR		TAIR:locus:2179376
TAIR	locus:2179381	AT5G64460		GO:0008150	TAIR:Communication:1345790	ND		P	AT5G64460	AT5G64460|T12B11.5|T12B11_5	protein	taxon:3702	20061019	TAIR		TAIR:locus:2179381
TAIR	locus:2179386	TBL12		GO:0008150	TAIR:Communication:501683652	ND		P	AT5G64470	AT5G64470|TBL12|TRICHOME BIREFRINGENCE-LIKE 12|T12B11.6|T12B11_6	protein	taxon:3702	20030927	TIGR		TAIR:locus:2179386
TAIR	locus:2179391	AT5G64480		GO:0008150	TAIR:Communication:1345790	ND		P	AT5G64480	AT5G64480|T12B11.7|T12B11_7	protein	taxon:3702	20061019	TAIR		TAIR:locus:2179391
TAIR	locus:2179396	AT5G64490		GO:0008150	TAIR:Communication:1345790	ND		P	AT5G64490	AT5G64490|T12B11.8|T12B11_8	protein	taxon:3702	20090508	TAIR		TAIR:locus:2179396
TAIR	locus:2174779	AT5G64540		GO:0008150	TAIR:Communication:1345790	ND		P	AT5G64540	AT5G64540|MUB3.6|MUB3_6	protein	taxon:3702	20061019	TAIR		TAIR:locus:2174779
TAIR	locus:4515103759	AT5G64541		GO:0008150	TAIR:Communication:1345790	ND		P	AT5G64541	AT5G64541	protein	taxon:3702	20111104	TAIR		TAIR:locus:4515103759
TAIR	locus:4010714075	AT5G64572		GO:0008150	TAIR:Communication:1345790	ND		P	AT5G64572	AT5G64572	RNA	taxon:3702	20090508	TAIR		TAIR:locus:4010714075
TAIR	locus:2174829	AT5G64590		GO:0008150	TAIR:Communication:1345790	ND		P	AT5G64590	AT5G64590|MUB3.11|MUB3_11	protein	taxon:3702	20061019	TAIR		TAIR:locus:2174829
TAIR	locus:2174754	AT5G64600		GO:0008150	TAIR:Communication:501683652	ND		P	AT5G64600	AT5G64600|MUB3.12|MUB3_12	protein	taxon:3702	20030913	TIGR		TAIR:locus:2174754
TAIR	locus:2174834	AT5G64680		GO:0008150	TAIR:Communication:1345790	ND		P	AT5G64680	AT5G64680|MUB3.20|MUB3_20	protein	taxon:3702	20061019	TAIR		TAIR:locus:2174834
TAIR	locus:2174839	AT5G64690		GO:0008150	TAIR:Communication:1345790	ND		P	AT5G64690	AT5G64690|MUB3.22|MUB3_22	protein	taxon:3702	20061019	TAIR		TAIR:locus:2174839
TAIR	locus:2176075	AT5G64710		GO:0008150	TAIR:Communication:1345790	ND		P	AT5G64710	AT5G64710|MVP7.3|MVP7_3	protein	taxon:3702	20061019	TAIR		TAIR:locus:2176075
TAIR	locus:2176070	AT5G64780		GO:0008150	TAIR:Communication:1345790	ND		P	AT5G64780	AT5G64780|MVP7.11|MVP7_11	protein	taxon:3702	20061019	TAIR		TAIR:locus:2176070
TAIR	locus:505006714	AT5G64816		GO:0008150	TAIR:Communication:1345790	ND		P	AT5G64816	AT5G64816	protein	taxon:3702	20090508	TAIR		TAIR:locus:505006714
TAIR	locus:2177654	AT5G64820		GO:0008150	TAIR:Communication:1345790	ND		P	AT5G64820	AT5G64820|MXK3.4|MXK3_4	protein	taxon:3702	20061019	TAIR		TAIR:locus:2177654
TAIR	locus:2177704	AT5G64850		GO:0008150	TAIR:Communication:1345790	ND		P	AT5G64850	AT5G64850|MXK3.7|MXK3_7	protein	taxon:3702	20061019	TAIR		TAIR:locus:2177704
TAIR	locus:2177729	AT5G64870		GO:0008150	TAIR:Communication:1345790	ND		P	AT5G64870	AT5G64870|MXK3.10|MXK3_10	protein	taxon:3702	20061019	TAIR		TAIR:locus:2177729
TAIR	locus:2177634	AT5G64880		GO:0008150	TAIR:Communication:1345790	ND		P	AT5G64880	AT5G64880|MXK3.11|MXK3_11	protein	taxon:3702	20061019	TAIR		TAIR:locus:2177634
TAIR	locus:2177669	AT5G64910		GO:0008150	TAIR:Communication:1345790	ND		P	AT5G64910	AT5G64910|MXK3.14|MXK3_14	protein	taxon:3702	20090508	TAIR		TAIR:locus:2177669
TAIR	locus:2177734	AT5G64950		GO:0008150	TAIR:Communication:1345790	ND		P	AT5G64950	AT5G64950|MXK3.18|MXK3_18	protein	taxon:3702	20061019	TAIR		TAIR:locus:2177734
TAIR	locus:2177649	AT5G64980		GO:0008150	TAIR:Communication:1345790	ND		P	AT5G64980	AT5G64980|MXK3.21|MXK3_21	protein	taxon:3702	20090508	TAIR		TAIR:locus:2177649
TAIR	locus:5019474881	AT5G65005		GO:0008150	TAIR:Communication:1345790	ND		P	AT5G65005	AT5G65005	protein	taxon:3702	20090508	TAIR		TAIR:locus:5019474881
TAIR	locus:2177724	AT5G65030		GO:0008150	TAIR:Communication:1345790	ND		P	AT5G65030	AT5G65030|MXK3.28|MXK3_28	protein	taxon:3702	20061019	TAIR		TAIR:locus:2177724
TAIR	locus:2177739	AT5G65040		GO:0008150	TAIR:Communication:1345790	ND		P	AT5G65040	AT5G65040|MXK3.29|MXK3_29	protein	taxon:3702	20061019	TAIR		TAIR:locus:2177739
TAIR	locus:2171830	AT5G65120		GO:0008150	TAIR:Communication:1345790	ND		P	AT5G65120	AT5G65120|MQN23.5|MQN23_5	protein	taxon:3702	20061019	TAIR		TAIR:locus:2171830
TAIR	locus:1009023406	PLAT3		GO:0008150	TAIR:Communication:1345790	ND		P	AT5G65158	AT5G65158|PLAT3|PLAT domain protein 3	protein	taxon:3702	20061019	TAIR		TAIR:locus:1009023406
TAIR	locus:2171860	TPR14		GO:0008150	TAIR:Communication:501683652	ND		P	AT5G65160	AT5G65160|TPR14|tetratricopeptide repeat 14|MQN23.9|MQN23_9	protein	taxon:3702	20030830	TIGR		TAIR:locus:2171860
TAIR	locus:4515103761	AT5G65166		GO:0008150	TAIR:Communication:1345790	ND		P	AT5G65166	AT5G65166	protein	taxon:3702	20111104	TAIR		TAIR:locus:4515103761
TAIR	locus:2171785	AT5G65170		GO:0008150	TAIR:Communication:1345790	ND		P	AT5G65170	AT5G65170|MQN23.11|MQN23_11	protein	taxon:3702	20061019	TAIR		TAIR:locus:2171785
TAIR	locus:2171795	AT5G65180		GO:0008150	TAIR:Communication:501683652	ND		P	AT5G65180	AT5G65180|MQN23.12|MQN23_12	protein	taxon:3702	20030927	TIGR		TAIR:locus:2171795
TAIR	locus:504954877	AT5G65207		GO:0008150	TAIR:Communication:1345790	ND		P	AT5G65207	AT5G65207	protein	taxon:3702	20061019	TAIR		TAIR:locus:504954877
TAIR	locus:2171865	AT5G65250		GO:0008150	TAIR:Communication:1345790	ND		P	AT5G65250	AT5G65250|MQN23.20|MQN23_20	protein	taxon:3702	20061019	TAIR		TAIR:locus:2171865
TAIR	locus:2171780	AT5G65260		GO:0008150	TAIR:Communication:1345790	ND		P	AT5G65260	AT5G65260|MQN23.21|MQN23_21	protein	taxon:3702	20061019	TAIR		TAIR:locus:2171780
TAIR	locus:2168205	AT5G65290		GO:0008150	TAIR:Communication:1345790	ND		P	AT5G65290	AT5G65290|MNA5.1|MNA5_1	protein	taxon:3702	20061019	TAIR		TAIR:locus:2168205
TAIR	locus:2168215	AT5G65300		GO:0008150	TAIR:Communication:1345790	ND		P	AT5G65300	AT5G65300|MNA5.2|MNA5_2	protein	taxon:3702	20061019	TAIR		TAIR:locus:2168215
TAIR	locus:2168257	AT5G65340		GO:0008150	TAIR:Communication:501683652	ND		P	AT5G65340	AT5G65340|MNA5.7|MNA5_7	protein	taxon:3702	20030913	TIGR		TAIR:locus:2168257
TAIR	locus:2168287	AT5G65370		GO:0008150	TAIR:Communication:1345790	ND		P	AT5G65370	AT5G65370|MNA5.10|MNA5_10	protein	taxon:3702	20061019	TAIR		TAIR:locus:2168287
TAIR	locus:2168230	AT5G65400		GO:0008150	TAIR:Communication:501683652	ND		P	AT5G65400	AT5G65400|MNA5.13|MNA5_13	protein	taxon:3702	20030906	TIGR		TAIR:locus:2168230
TAIR	locus:2168272	AT5G65440		GO:0008150	TAIR:Communication:1345790	ND		P	AT5G65440	AT5G65440|MNA5.17|MNA5_17	protein	taxon:3702	20061019	TAIR		TAIR:locus:2168272
TAIR	locus:2168297	AT5G65470		GO:0008150	TAIR:Communication:501683652	ND		P	AT5G65470	AT5G65470|MNA5.21|MNA5_21	protein	taxon:3702	20030913	TIGR		TAIR:locus:2168297
TAIR	locus:2154646	CCI1		GO:0008150	TAIR:Communication:1345790	ND		P	AT5G65480	AT5G65480|CCI1|Clavata complex interactor 1|MNA5.18	protein	taxon:3702	20061019	TAIR		TAIR:locus:2154646
TAIR	locus:2154651	AT5G65490		GO:0008150	TAIR:Communication:1345790	ND		P	AT5G65490	AT5G65490|K19O4.5|K19O4_5	protein	taxon:3702	20061019	TAIR		TAIR:locus:2154651
TAIR	locus:1005716821	AT5G65495		GO:0008150	TAIR:Communication:1345790	ND		P	AT5G65495	AT5G65495	protein	taxon:3702	20061019	TAIR		TAIR:locus:1005716821
TAIR	locus:2155690	AT5G65520		GO:0008150	TAIR:Communication:1345790	ND		P	AT5G65520	AT5G65520|K21L13.2|K21L13_2	protein	taxon:3702	20061019	TAIR		TAIR:locus:2155690
TAIR	locus:4515103763	AT5G65533		GO:0008150	TAIR:Communication:1345790	ND		P	AT5G65533	AT5G65533	protein	taxon:3702	20111104	TAIR		TAIR:locus:4515103763
TAIR	locus:2155710	AT5G65540		GO:0008150	TAIR:Communication:1345790	ND		P	AT5G65540	AT5G65540|K21L13.5|K21L13_5	protein	taxon:3702	20061019	TAIR		TAIR:locus:2155710
TAIR	locus:2155730	AT5G65560		GO:0008150	TAIR:Communication:501683652	ND		P	AT5G65560	AT5G65560|K21L13.7|K21L13_7	protein	taxon:3702	20030913	TIGR		TAIR:locus:2155730
TAIR	locus:2155740	AT5G65570		GO:0008150	TAIR:Communication:1345790	ND		P	AT5G65570	AT5G65570|K21L13.8|K21L13_8	protein	taxon:3702	20061019	TAIR		TAIR:locus:2155740
TAIR	locus:4010714077	AT5G65575		GO:0008150	TAIR:Communication:1345790	ND		P	AT5G65575	AT5G65575	RNA	taxon:3702	20090508	TAIR		TAIR:locus:4010714077
TAIR	locus:2155750	AT5G65580		GO:0008150	TAIR:Communication:1345790	ND		P	AT5G65580	AT5G65580|K21L13.9|K21L13_9	protein	taxon:3702	20061019	TAIR		TAIR:locus:2155750
TAIR	locus:4515103764	AT5G65609		GO:0008150	TAIR:Communication:1345790	ND		P	AT5G65609	AT5G65609	protein	taxon:3702	20090508	TAIR		TAIR:locus:4515103764
TAIR	locus:2155695	AT5G65610		GO:0008150	TAIR:Communication:1345790	ND		P	AT5G65610	AT5G65610|K21L13.12|K21L13_12	protein	taxon:3702	20061019	TAIR		TAIR:locus:2155695
TAIR	locus:2155735	AT5G65650		GO:0008150	TAIR:Communication:1345790	ND		P	AT5G65650	AT5G65650|K21L13.17|K21L13_17	protein	taxon:3702	20061019	TAIR		TAIR:locus:2155735
TAIR	locus:2155745	AT5G65660		GO:0008150	TAIR:Communication:501683652	ND		P	AT5G65660	AT5G65660|K21L13.18|K21L13_18	protein	taxon:3702	20030417	TIGR		TAIR:locus:2155745
TAIR	locus:504954891	WAVH2		GO:0008150	TAIR:Communication:1345790	ND		P	AT5G65683	AT5G65683|WAVH2|WAV3 homolog 2	protein	taxon:3702	20090508	TAIR		TAIR:locus:504954891
TAIR	locus:2169995	AT5G65740		GO:0008150	TAIR:Communication:1345790	ND		P	AT5G65740	AT5G65740|MPA24.9|MPA24_9	protein	taxon:3702	20061019	TAIR		TAIR:locus:2169995
TAIR	locus:2152064	AT5G65850		GO:0008150	TAIR:Communication:501683652	ND		P	AT5G65850	AT5G65850|K14B20.2|K14B20_2	protein	taxon:3702	20030830	TIGR		TAIR:locus:2152064
TAIR	locus:2152089	AT5G65880		GO:0008150	TAIR:Communication:1345790	ND		P	AT5G65880	AT5G65880|K14B20.5|K14B20_5	protein	taxon:3702	20061019	TAIR		TAIR:locus:2152089
TAIR	locus:2152044	AT5G65910		GO:0008150	TAIR:Communication:501683652	ND		P	AT5G65910	AT5G65910|K14B20.8|K14B20_8	protein	taxon:3702	20030913	TIGR		TAIR:locus:2152044
TAIR	locus:504954998	AT5G65925		GO:0008150	TAIR:Communication:1345790	ND		P	AT5G65925	AT5G65925	protein	taxon:3702	20061019	TAIR		TAIR:locus:504954998
TAIR	locus:2152079	AT5G65950		GO:0008150	TAIR:Communication:1345790	ND		P	AT5G65950	AT5G65950|K14B20.12|K14B20_12	protein	taxon:3702	20061019	TAIR		TAIR:locus:2152079
TAIR	locus:2156887	AT5G66000		GO:0008150	TAIR:Communication:1345790	ND		P	AT5G66000	AT5G66000|K2A18.6|K2A18_6	protein	taxon:3702	20090508	TAIR		TAIR:locus:2156887
TAIR	locus:2156897	AT5G66010		GO:0008150	TAIR:Communication:1345790	ND		P	AT5G66010	AT5G66010|K2A18.8|K2A18_8	protein	taxon:3702	20061019	TAIR		TAIR:locus:2156897
TAIR	locus:504954977	AT5G66052		GO:0008150	TAIR:Communication:1345790	ND		P	AT5G66052	AT5G66052	protein	taxon:3702	20061019	TAIR		TAIR:locus:504954977
TAIR	locus:2156932	ARO2		GO:0008150	TAIR:Communication:1345790	ND		P	AT5G66200	AT5G66200|ARO2|armadillo repeat only 2|K2A18.28|K2A18_28	protein	taxon:3702	20061019	TAIR		TAIR:locus:2156932
TAIR	locus:4515103766	AT5G66211		GO:0008150	TAIR:Communication:1345790	ND		P	AT5G66211	AT5G66211	protein	taxon:3702	20111104	TAIR		TAIR:locus:4515103766
TAIR	locus:2155006	AT5G66250		GO:0008150	TAIR:Communication:1345790	ND		P	AT5G66250	AT5G66250|K1L20.3|K1L20_3	protein	taxon:3702	20061019	TAIR		TAIR:locus:2155006
TAIR	locus:2155026	AT5G66270		GO:0008150	TAIR:Communication:1345790	ND		P	AT5G66270	AT5G66270|K1L20.5|K1L20_5	protein	taxon:3702	20061019	TAIR		TAIR:locus:2155026
TAIR	locus:2155011	AT5G66340		GO:0008150	TAIR:Communication:1345790	ND		P	AT5G66340	AT5G66340|K1L20.12|K1L20_12	protein	taxon:3702	20061019	TAIR		TAIR:locus:2155011
TAIR	locus:2154900	AT5G66370		GO:0008150	TAIR:Communication:1345790	ND		P	AT5G66370	AT5G66370|K1F13.2|K1F13_2	protein	taxon:3702	20090508	TAIR		TAIR:locus:2154900
TAIR	locus:2154935	AT5G66480		GO:0008150	TAIR:Communication:1345790	ND		P	AT5G66480	AT5G66480|K1F13.14|K1F13_14	protein	taxon:3702	20061019	TAIR		TAIR:locus:2154935
TAIR	locus:2154950	AT5G66490		GO:0008150	TAIR:Communication:1345790	ND		P	AT5G66490	AT5G66490|K1F13.15|K1F13_15	protein	taxon:3702	20061019	TAIR		TAIR:locus:2154950
TAIR	locus:2154965	AT5G66500		GO:0008150	TAIR:Communication:1345790	ND		P	AT5G66500	AT5G66500|K1F13.16|K1F13_16	protein	taxon:3702	20090508	TAIR		TAIR:locus:2154965
TAIR	locus:2154855	AT5G66520		GO:0008150	TAIR:Communication:1345790	ND		P	AT5G66520	AT5G66520|K1F13.18|K1F13_18	protein	taxon:3702	20061019	TAIR		TAIR:locus:2154855
TAIR	locus:2154895	AT5G66550		GO:0008150	TAIR:Communication:501683652	ND		P	AT5G66550	AT5G66550|K1F13.22|K1F13_22	protein	taxon:3702	20030927	TIGR		TAIR:locus:2154895
TAIR	locus:4515103767	AT5G66558		GO:0008150	TAIR:Communication:1345790	ND		P	AT5G66558	AT5G66558	RNA	taxon:3702	20090508	TAIR		TAIR:locus:4515103767
TAIR	locus:2154835	AT5G66590		GO:0008150	TAIR:Communication:1345790	ND		P	AT5G66590	AT5G66590|K1F13.27|K1F13_27	protein	taxon:3702	20061019	TAIR		TAIR:locus:2154835
TAIR	locus:2154850	AT5G66600		GO:0008150	TAIR:Communication:501683652	ND		P	AT5G66600	AT5G66600|K1F13.28|K1F13_28	protein	taxon:3702	20030913	TIGR		TAIR:locus:2154850
TAIR	locus:4515103768	AT5G66607		GO:0008150	TAIR:Communication:1345790	ND		P	AT5G66607	AT5G66607	protein	taxon:3702	20111104	TAIR		TAIR:locus:4515103768
TAIR	locus:4515103769	AT5G66631		GO:0008150	TAIR:Communication:1345790	ND		P	AT5G66631	AT5G66631	protein	taxon:3702	20090508	TAIR		TAIR:locus:4515103769
TAIR	locus:2173619	DAR3		GO:0008150	TAIR:Communication:1345790	ND		P	AT5G66640	AT5G66640|DAR3|DA1-related protein 3|MSN2.2|MSN2_2	protein	taxon:3702	20061019	TAIR		TAIR:locus:2173619
TAIR	locus:2173629	AT5G66650		GO:0008150	TAIR:Communication:501683652	ND		P	AT5G66650	AT5G66650|MSN2.3|MSN2_3	protein	taxon:3702	20030927	TIGR		TAIR:locus:2173629
TAIR	locus:1009023426	AT5G66658		GO:0008150	TAIR:Communication:1345790	ND		P	AT5G66658	AT5G66658	protein	taxon:3702	20090508	TAIR		TAIR:locus:1009023426
TAIR	locus:2173639	AT5G66660		GO:0008150	TAIR:Communication:501683652	ND		P	AT5G66660	AT5G66660|MSN2.4|MSN2_4	protein	taxon:3702	20030702	TIGR		TAIR:locus:2173639
TAIR	locus:2173649	AT5G66670		GO:0008150	TAIR:Communication:501683652	ND		P	AT5G66670	AT5G66670|MSN2.5|MSN2_5	protein	taxon:3702	20030702	TIGR		TAIR:locus:2173649
TAIR	locus:1005716837	AT5G66675		GO:0008150	TAIR:Communication:1345790	ND		P	AT5G66675	AT5G66675	protein	taxon:3702	20061019	TAIR		TAIR:locus:1005716837
TAIR	locus:2173634	AT5G66740		GO:0008150	TAIR:Communication:501683652	ND		P	AT5G66740	AT5G66740|MSN2.13|MSN2_13	protein	taxon:3702	20030913	TIGR		TAIR:locus:2173634
TAIR	locus:2174984	AT5G66780		GO:0008150	TAIR:Communication:1345790	ND		P	AT5G66780	AT5G66780|MUD21.2|MUD21_2	protein	taxon:3702	20061019	TAIR		TAIR:locus:2174984
TAIR	locus:2175004	AT5G66800		GO:0008150	TAIR:Communication:1345790	ND		P	AT5G66800	AT5G66800|MUD21.4|MUD21_4	protein	taxon:3702	20061019	TAIR		TAIR:locus:2175004
TAIR	locus:2175014	AT5G66810		GO:0008150	TAIR:Communication:1345790	ND		P	AT5G66810	AT5G66810|MUD21.5|MUD21_5	protein	taxon:3702	20061019	TAIR		TAIR:locus:2175014
TAIR	locus:505006719	AT5G66815		GO:0008150	TAIR:Communication:1345790	ND		P	AT5G66815	AT5G66815	protein	taxon:3702	20061019	TAIR		TAIR:locus:505006719
TAIR	locus:4515103770	AT5G66816		GO:0008150	TAIR:Communication:1345790	ND		P	AT5G66816	AT5G66816	protein	taxon:3702	20090508	TAIR		TAIR:locus:4515103770
TAIR	locus:2175024	AT5G66820		GO:0008150	TAIR:Communication:1345790	ND		P	AT5G66820	AT5G66820|MUD21.8|MUD21_8	protein	taxon:3702	20061019	TAIR		TAIR:locus:2175024
TAIR	locus:2174949	AT5G66830		GO:0008150	TAIR:Communication:501683652	ND		P	AT5G66830	AT5G66830|MUD21.9|MUD21_9	protein	taxon:3702	20030906	TIGR		TAIR:locus:2174949
TAIR	locus:2174964	AT5G66930		GO:0008150	TAIR:Communication:1345790	ND		P	AT5G66930	AT5G66930|MUD21.19|MUD21_19	protein	taxon:3702	20061019	TAIR		TAIR:locus:2174964
TAIR	locus:505006720	AT5G66985		GO:0008150	TAIR:Communication:1345790	ND		P	AT5G66985	AT5G66985	protein	taxon:3702	20061019	TAIR		TAIR:locus:505006720
TAIR	locus:2158128	AT5G67020		GO:0008150	TAIR:Communication:1345790	ND		P	AT5G67020	AT5G67020|K8A10.9|K8A10_9	protein	taxon:3702	20061019	TAIR		TAIR:locus:2158128
TAIR	locus:2158093	AT5G67040		GO:0008150	TAIR:Communication:501683652	ND		P	AT5G67040	AT5G67040|K8A10.11|K8A10_11	protein	taxon:3702	20030913	TIGR		TAIR:locus:2158093
TAIR	locus:2155588	AT5G67170		GO:0008150	TAIR:Communication:1345790	ND		P	AT5G67170	AT5G67170|K21H1.13|K21H1_13	protein	taxon:3702	20090508	TAIR		TAIR:locus:2155588
TAIR	locus:1006230539	AT5G67245		GO:0008150	TAIR:Communication:1345790	ND		P	AT5G67245	AT5G67245	protein	taxon:3702	20061019	TAIR		TAIR:locus:1006230539
TAIR	locus:2158177	AT5G67350		GO:0008150	TAIR:Communication:1345790	ND		P	AT5G67350	AT5G67350|K8K14.7|K8K14_7	protein	taxon:3702	20061019	TAIR		TAIR:locus:2158177
TAIR	locus:2158197	CGLD27		GO:0008150	TAIR:Communication:1345790	ND		P	AT5G67370	AT5G67370|CGLD27|CONSERVED IN THE GREEN LINEAGE AND DIATOMS 27|K8K14.9|K8K14_9	protein	taxon:3702	20061019	TAIR		TAIR:locus:2158197
TAIR	locus:2158217	AT5G67390		GO:0008150	TAIR:Communication:1345790	ND		P	AT5G67390	AT5G67390|K8K14.12|K8K14_12	protein	taxon:3702	20061019	TAIR		TAIR:locus:2158217
TAIR	locus:2158237	AT5G67410		GO:0008150	TAIR:Communication:1345790	ND		P	AT5G67410	AT5G67410|K8K14.14|K8K14_14	protein	taxon:3702	20061019	TAIR		TAIR:locus:2158237
TAIR	locus:1009023400	AT5G67411		GO:0008150	TAIR:Communication:1345790	ND		P	AT5G67411	AT5G67411	protein	taxon:3702	20061019	TAIR		TAIR:locus:1009023400
TAIR	locus:4010714079	AT5G67488		GO:0008150	TAIR:Communication:1345790	ND		P	AT5G67488	AT5G67488	RNA	taxon:3702	20090508	TAIR		TAIR:locus:4010714079
TAIR	locus:2158596	AT5G67490		GO:0008150	TAIR:Communication:1345790	ND		P	AT5G67490	AT5G67490|K9I9.5|K9I9_5	protein	taxon:3702	20061019	TAIR		TAIR:locus:2158596
TAIR	locus:2158581	AT5G67550		GO:0008150	TAIR:Communication:1345790	ND		P	AT5G67550	AT5G67550|K9I9.11|K9I9_11	protein	taxon:3702	20061019	TAIR		TAIR:locus:2158581
TAIR	locus:2158641	AT5G67610		GO:0008150	TAIR:Communication:1345790	ND		P	AT5G67610	AT5G67610|K9I9.18|K9I9_18	protein	taxon:3702	20090508	TAIR		TAIR:locus:2158641
TAIR	locus:2158661	AT5G67640		GO:0008150	TAIR:Communication:1345790	ND		P	AT5G67640	AT5G67640|K9I9.21|K9I9_21	protein	taxon:3702	20061019	TAIR		TAIR:locus:2158661
TAIR	locus:504954710	ORF77.1		GO:0008150	TAIR:Communication:1345790	ND		P	ATCG00870	ATCG00870|ORF77.1	protein	taxon:3702	20061019	TAIR		TAIR:locus:504954710
TAIR	locus:504954479	ORF77.2		GO:0008150	TAIR:Communication:1345790	ND		P	ATCG01270	ATCG01270|ORF77.2	protein	taxon:3702	20061019	TAIR		TAIR:locus:504954479
TAIR	locus:504954742	ORF153A		GO:0008150	TAIR:Communication:1345790	ND		P	ATMG00010	ATMG00010|ORF153A	protein	taxon:3702	20090508	TAIR		TAIR:locus:504954742
TAIR	locus:504954741	ORF107A		GO:0008150	TAIR:Communication:1345790	ND		P	ATMG00030	ATMG00030|ORF107A	protein	taxon:3702	20061019	TAIR		TAIR:locus:504954741
TAIR	locus:504954739	ORF131		GO:0008150	TAIR:Communication:1345790	ND		P	ATMG00050	ATMG00050|ORF131	protein	taxon:3702	20061019	TAIR		TAIR:locus:504954739
TAIR	locus:504954496	ORF143		GO:0008150	TAIR:Communication:1345790	ND		P	ATMG00120	ATMG00120|ORF143	protein	taxon:3702	20090508	TAIR		TAIR:locus:504954496
TAIR	locus:504954497	ORF121A		GO:0008150	TAIR:Communication:1345790	ND		P	ATMG00130	ATMG00130|ORF121A	protein	taxon:3702	20090508	TAIR		TAIR:locus:504954497
TAIR	locus:504954498	ORF167		GO:0008150	TAIR:Communication:1345790	ND		P	ATMG00140	ATMG00140|ORF167	protein	taxon:3702	20061019	TAIR		TAIR:locus:504954498
TAIR	locus:504954499	ORF116		GO:0008150	TAIR:Communication:1345790	ND		P	ATMG00150	ATMG00150|ORF116	protein	taxon:3702	20061019	TAIR		TAIR:locus:504954499
TAIR	locus:504954501	ORF139A		GO:0008150	TAIR:Communication:1345790	ND		P	ATMG00170	ATMG00170|ORF139A	protein	taxon:3702	20090508	TAIR		TAIR:locus:504954501
TAIR	locus:504954504	ORF107B		GO:0008150	TAIR:Communication:1345790	ND		P	ATMG00200	ATMG00200|ORF107B	protein	taxon:3702	20090508	TAIR		TAIR:locus:504954504
TAIR	locus:504954507	ORF111A		GO:0008150	TAIR:Communication:1345790	ND		P	ATMG00240	ATMG00240|ORF111A	protein	taxon:3702	20090508	TAIR		TAIR:locus:504954507
TAIR	locus:504954509	ORF101A		GO:0008150	TAIR:Communication:1345790	ND		P	ATMG00260	ATMG00260|ORF101A	protein	taxon:3702	20061019	TAIR		TAIR:locus:504954509
TAIR	locus:504954513	ORF145A		GO:0008150	TAIR:Communication:1345790	ND		P	ATMG00300	ATMG00300|ORF145A	protein	taxon:3702	20061019	TAIR		TAIR:locus:504954513
TAIR	locus:504954514	ORF154		GO:0008150	TAIR:Communication:1345790	ND		P	ATMG00310	ATMG00310|ORF154	protein	taxon:3702	20090508	TAIR		TAIR:locus:504954514
TAIR	locus:504954515	ORF127		GO:0008150	TAIR:Communication:1345790	ND		P	ATMG00320	ATMG00320|ORF127	protein	taxon:3702	20061019	TAIR		TAIR:locus:504954515
TAIR	locus:504954523	ORF157		GO:0008150	TAIR:Communication:1345790	ND		P	ATMG00400	ATMG00400|ORF157	protein	taxon:3702	20061019	TAIR		TAIR:locus:504954523
TAIR	locus:504954526	ORF106A		GO:0008150	TAIR:Communication:1345790	ND		P	ATMG00430	ATMG00430|ORF106A	protein	taxon:3702	20090508	TAIR		TAIR:locus:504954526
TAIR	locus:504954527	ORF152A		GO:0008150	TAIR:Communication:1345790	ND		P	ATMG00440	ATMG00440|ORF152A	protein	taxon:3702	20090508	TAIR		TAIR:locus:504954527
TAIR	locus:504954528	ORF106B		GO:0008150	TAIR:Communication:1345790	ND		P	ATMG00450	ATMG00450|ORF106B	protein	taxon:3702	20061019	TAIR		TAIR:locus:504954528
TAIR	locus:504954530	ORF122A		GO:0008150	TAIR:Communication:1345790	ND		P	ATMG00470	ATMG00470|ORF122A	protein	taxon:3702	20061019	TAIR		TAIR:locus:504954530
TAIR	locus:504954532	ORF107C		GO:0008150	TAIR:Communication:1345790	ND		P	ATMG00490	ATMG00490|ORF107C	protein	taxon:3702	20090508	TAIR		TAIR:locus:504954532
TAIR	locus:504954533	ORF141		GO:0008150	TAIR:Communication:1345790	ND		P	ATMG00500	ATMG00500|ORF141	protein	taxon:3702	20090508	TAIR		TAIR:locus:504954533
TAIR	locus:504954536	ORF109		GO:0008150	TAIR:Communication:1345790	ND		P	ATMG00530	ATMG00530|ORF109	protein	taxon:3702	20090508	TAIR		TAIR:locus:504954536
TAIR	locus:504954537	ORF102B		GO:0008150	TAIR:Communication:1345790	ND		P	ATMG00540	ATMG00540|ORF102B	protein	taxon:3702	20090508	TAIR		TAIR:locus:504954537
TAIR	locus:504954538	ORF160		GO:0008150	TAIR:Communication:1345790	ND		P	ATMG00550	ATMG00550|ORF160	protein	taxon:3702	20090508	TAIR		TAIR:locus:504954538
TAIR	locus:504954540	ORFX		GO:0008150	TAIR:Communication:1345790	ND		P	ATMG00570	ATMG00570|ORFX	protein	taxon:3702	20061019	TAIR		TAIR:locus:504954540
TAIR	locus:504954543	ORF106C		GO:0008150	TAIR:Communication:1345790	ND		P	ATMG00600	ATMG00600|ORF106C	protein	taxon:3702	20061019	TAIR		TAIR:locus:504954543
TAIR	locus:504954544	ORF161		GO:0008150	TAIR:Communication:1345790	ND		P	ATMG00610	ATMG00610|ORF161	protein	taxon:3702	20090508	TAIR		TAIR:locus:504954544
TAIR	locus:504954545	ORF139B		GO:0008150	TAIR:Communication:1345790	ND		P	ATMG00620	ATMG00620|ORF139B	protein	taxon:3702	20090508	TAIR		TAIR:locus:504954545
TAIR	locus:504954546	ORF110B		GO:0008150	TAIR:Communication:1345790	ND		P	ATMG00630	ATMG00630|ORF110B	protein	taxon:3702	20090508	TAIR		TAIR:locus:504954546
TAIR	locus:504954549	ORF149		GO:0008150	TAIR:Communication:1345790	ND		P	ATMG00660	ATMG00660|ORF149	protein	taxon:3702	20090508	TAIR		TAIR:locus:504954549
TAIR	locus:504954550	ORF275		GO:0008150	TAIR:Communication:1345790	ND		P	ATMG00670	ATMG00670|ORF275	protein	taxon:3702	20090508	TAIR		TAIR:locus:504954550
TAIR	locus:504954551	ORF122C		GO:0008150	TAIR:Communication:1345790	ND		P	ATMG00680	ATMG00680|ORF122C	protein	taxon:3702	20090508	TAIR		TAIR:locus:504954551
TAIR	locus:504954554	ORF120		GO:0008150	TAIR:Communication:1345790	ND		P	ATMG00710	ATMG00710|ORF120	protein	taxon:3702	20090508	TAIR		TAIR:locus:504954554
TAIR	locus:504954555	ORF107D		GO:0008150	TAIR:Communication:1345790	ND		P	ATMG00720	ATMG00720|ORF107D	protein	taxon:3702	20061019	TAIR		TAIR:locus:504954555
TAIR	locus:504954557	ORF100A		GO:0008150	TAIR:Communication:1345790	ND		P	ATMG00740	ATMG00740|ORF100A	protein	taxon:3702	20061019	TAIR		TAIR:locus:504954557
TAIR	locus:504954558	ORF119		GO:0008150	TAIR:Communication:1345790	ND		P	ATMG00750	ATMG00750|ORF119	protein	taxon:3702	20090508	TAIR		TAIR:locus:504954558
TAIR	locus:504954559	ORF109B		GO:0008150	TAIR:Communication:1345790	ND		P	ATMG00760	ATMG00760|ORF109B	protein	taxon:3702	20061019	TAIR		TAIR:locus:504954559
TAIR	locus:504954560	ORF100B		GO:0008150	TAIR:Communication:1345790	ND		P	ATMG00770	ATMG00770|ORF100B	protein	taxon:3702	20090508	TAIR		TAIR:locus:504954560
TAIR	locus:504954564	ORF240B		GO:0008150	TAIR:Communication:1345790	ND		P	ATMG00810	ATMG00810|ORF240B	protein	taxon:3702	20061019	TAIR		TAIR:locus:504954564
TAIR	locus:504954565	ORF170		GO:0008150	TAIR:Communication:1345790	ND		P	ATMG00820	ATMG00820|ORF170	protein	taxon:3702	20061019	TAIR		TAIR:locus:504954565
TAIR	locus:504954567	ORF121B		GO:0008150	TAIR:Communication:1345790	ND		P	ATMG00840	ATMG00840|ORF121B	protein	taxon:3702	20061019	TAIR		TAIR:locus:504954567
TAIR	locus:504954568	ORF107E		GO:0008150	TAIR:Communication:1345790	ND		P	ATMG00850	ATMG00850|ORF107E	protein	taxon:3702	20090508	TAIR		TAIR:locus:504954568
TAIR	locus:504954569	ORF158		GO:0008150	TAIR:Communication:1345790	ND		P	ATMG00860	ATMG00860|ORF158	protein	taxon:3702	20090508	TAIR		TAIR:locus:504954569
TAIR	locus:504954570	ORF184		GO:0008150	TAIR:Communication:1345790	ND		P	ATMG00870	ATMG00870|ORF184	protein	taxon:3702	20090508	TAIR		TAIR:locus:504954570
TAIR	locus:504954571	ORF187		GO:0008150	TAIR:Communication:1345790	ND		P	ATMG00880	ATMG00880|ORF187	protein	taxon:3702	20061019	TAIR		TAIR:locus:504954571
TAIR	locus:504954572	ORF106D		GO:0008150	TAIR:Communication:1345790	ND		P	ATMG00890	ATMG00890|ORF106D	protein	taxon:3702	20090508	TAIR		TAIR:locus:504954572
TAIR	locus:504954574	ORF215A		GO:0008150	TAIR:Communication:1345790	ND		P	ATMG00910	ATMG00910|ORF215A	protein	taxon:3702	20061019	TAIR		TAIR:locus:504954574
TAIR	locus:504954575	ORF215B		GO:0008150	TAIR:Communication:1345790	ND		P	ATMG00920	ATMG00920|ORF215B	protein	taxon:3702	20061019	TAIR		TAIR:locus:504954575
TAIR	locus:504954580	ORF117		GO:0008150	TAIR:Communication:1345790	ND		P	ATMG00970	ATMG00970|ORF117	protein	taxon:3702	20090508	TAIR		TAIR:locus:504954580
TAIR	locus:504954583	ORF114		GO:0008150	TAIR:Communication:1345790	ND		P	ATMG01000	ATMG01000|ORF114	protein	taxon:3702	20090508	TAIR		TAIR:locus:504954583
TAIR	locus:504954584	ORF118		GO:0008150	TAIR:Communication:1345790	ND		P	ATMG01010	ATMG01010|ORF118	protein	taxon:3702	20061019	TAIR		TAIR:locus:504954584
TAIR	locus:504954585	ORF153B		GO:0008150	TAIR:Communication:1345790	ND		P	ATMG01020	ATMG01020|ORF153B	protein	taxon:3702	20090508	TAIR		TAIR:locus:504954585
TAIR	locus:504954586	ORF106E		GO:0008150	TAIR:Communication:1345790	ND		P	ATMG01030	ATMG01030|ORF106E	protein	taxon:3702	20090508	TAIR		TAIR:locus:504954586
TAIR	locus:504954587	ORF107F		GO:0008150	TAIR:Communication:1345790	ND		P	ATMG01040	ATMG01040|ORF107F	protein	taxon:3702	20061019	TAIR		TAIR:locus:504954587
TAIR	locus:504954588	ORF159		GO:0008150	TAIR:Communication:1345790	ND		P	ATMG01050	ATMG01050|ORF159	protein	taxon:3702	20111025	TAIR		TAIR:locus:504954588
TAIR	locus:504954589	ORF107G		GO:0008150	TAIR:Communication:1345790	ND		P	ATMG01060	ATMG01060|ORF107G	protein	taxon:3702	20090508	TAIR		TAIR:locus:504954589
TAIR	locus:504954592	ORF262		GO:0008150	TAIR:Communication:1345790	ND		P	ATMG01090	ATMG01090|ORF262	protein	taxon:3702	20061019	TAIR		TAIR:locus:504954592
TAIR	locus:504954593	ORF105A		GO:0008150	TAIR:Communication:1345790	ND		P	ATMG01100	ATMG01100|ORF105A	protein	taxon:3702	20090508	TAIR		TAIR:locus:504954593
TAIR	locus:504954594	ORF251		GO:0008150	TAIR:Communication:1345790	ND		P	ATMG01110	ATMG01110|ORF251	protein	taxon:3702	20090508	TAIR		TAIR:locus:504954594
TAIR	locus:504954596	ORF106F		GO:0008150	TAIR:Communication:1345790	ND		P	ATMG01130	ATMG01130|ORF106F	protein	taxon:3702	20090508	TAIR		TAIR:locus:504954596
TAIR	locus:504954597	ORF152B		GO:0008150	TAIR:Communication:1345790	ND		P	ATMG01140	ATMG01140|ORF152B	protein	taxon:3702	20090508	TAIR		TAIR:locus:504954597
TAIR	locus:504954598	ORF106G		GO:0008150	TAIR:Communication:1345790	ND		P	ATMG01150	ATMG01150|ORF106G	protein	taxon:3702	20090508	TAIR		TAIR:locus:504954598
TAIR	locus:504954601	ORF111B		GO:0008150	TAIR:Communication:1345790	ND		P	ATMG01180	ATMG01180|ORF111B	protein	taxon:3702	20090508	TAIR		TAIR:locus:504954601
TAIR	locus:504954604	ORF101B		GO:0008150	TAIR:Communication:1345790	ND		P	ATMG01210	ATMG01210|ORF101B	protein	taxon:3702	20061019	TAIR		TAIR:locus:504954604
TAIR	locus:504954605	ORF113		GO:0008150	TAIR:Communication:1345790	ND		P	ATMG01220	ATMG01220|ORF113	protein	taxon:3702	20061019	TAIR		TAIR:locus:504954605
TAIR	locus:504954606	ORF145B		GO:0008150	TAIR:Communication:1345790	ND		P	ATMG01230	ATMG01230|ORF145B	protein	taxon:3702	20061019	TAIR		TAIR:locus:504954606
TAIR	locus:504954607	ORF100C		GO:0008150	TAIR:Communication:1345790	ND		P	ATMG01240	ATMG01240|ORF100C	protein	taxon:3702	20090508	TAIR		TAIR:locus:504954607
TAIR	locus:504954609	ORF205		GO:0008150	TAIR:Communication:1345790	ND		P	ATMG01260	ATMG01260|ORF205	protein	taxon:3702	20061019	TAIR		TAIR:locus:504954609
TAIR	locus:504954612	ORF111C		GO:0008150	TAIR:Communication:1345790	ND		P	ATMG01290	ATMG01290|ORF111C	protein	taxon:3702	20061019	TAIR		TAIR:locus:504954612
TAIR	locus:504954613	ORF136A		GO:0008150	TAIR:Communication:1345790	ND		P	ATMG01300	ATMG01300|ORF136A	protein	taxon:3702	20061019	TAIR		TAIR:locus:504954613
TAIR	locus:504954614	ORF136B		GO:0008150	TAIR:Communication:1345790	ND		P	ATMG01310	ATMG01310|ORF136B	protein	taxon:3702	20061019	TAIR		TAIR:locus:504954614
TAIR	locus:504954616	ORF107H		GO:0008150	TAIR:Communication:1345790	ND		P	ATMG01330	ATMG01330|ORF107H	protein	taxon:3702	20061019	TAIR		TAIR:locus:504954616
TAIR	locus:504954618	ORF145C		GO:0008150	TAIR:Communication:1345790	ND		P	ATMG01350	ATMG01350|ORF145C	protein	taxon:3702	20061019	TAIR		TAIR:locus:504954618
TAIR	locus:504954620	ORF111D		GO:0008150	TAIR:Communication:1345790	ND		P	ATMG01370	ATMG01370|ORF111D	protein	taxon:3702	20090508	TAIR		TAIR:locus:504954620
TAIR	locus:504954623	ORF105B		GO:0008150	TAIR:Communication:1345790	ND		P	ATMG01400	ATMG01400|ORF105B	protein	taxon:3702	20061019	TAIR		TAIR:locus:504954623
TAIR	locus:504954624	ORF204		GO:0008150	TAIR:Communication:1345790	ND		P	ATMG01410	ATMG01410|ORF204|open reading frame 204	protein	taxon:3702	20090508	TAIR		TAIR:locus:504954624
TAIR	locus:3713879	BGL		GO:0008150	TAIR:Communication:1345790	ND		P	BGL	BGL|BGL|BAGEL	gene_product	taxon:3702	20090508	TAIR		TAIR:locus:3713879
TAIR	locus:3713887	CH12		GO:0008150	TAIR:Communication:1345790	ND		P	CHLORINA 12	CH12|K-49	gene_product	taxon:3702	20061019	TAIR		TAIR:gene:1944825
TAIR	locus:1005840157	CH13		GO:0008150	TAIR:Communication:1345790	ND		P	CHLORINA 13	CH13|K-72	gene_product	taxon:3702	20061019	TAIR		TAIR:gene:1944828
TAIR	locus:3685376	CH17		GO:0008150	TAIR:Communication:1345790	ND		P	CHLORINA 17	CH17	gene_product	taxon:3702	20061019	TAIR		TAIR:gene:1944829
TAIR	locus:1005203268	CHM3		GO:0008150	TAIR:Communication:1345790	ND		P	CHLOROMINUTA	CHM3	gene_product	taxon:3702	20061019	TAIR		TAIR:gene:1005203214
TAIR	locus:3685377	CHVI3		GO:0008150	TAIR:Communication:1345790	ND		P	CHLORINA 43	CHVI3|CH-VI3	gene_product	taxon:3702	20061019	TAIR		TAIR:gene:1944841
TAIR	locus:3713896	CP1		GO:0008150	TAIR:Communication:1345790	ND		P	CP1	CP1|CP1|COMPACTA 1	gene_product	taxon:3702	20090508	TAIR		TAIR:locus:3713896
TAIR	locus:1005203269	ECO1		GO:0008150	TAIR:Communication:1345790	ND		P	ECTOPIC OUTGROWTH 1	ECO1	gene_product	taxon:3702	20061019	TAIR		TAIR:gene:1005203215
TAIR	locus:4516189003	EMB1000		GO:0008150	TAIR:Communication:1345790	ND		P	EMB1000	EMB1000|EMB1000|EMBRYO DEFECTIVE 1000	gene_product	taxon:3702	20090508	TAIR		TAIR:locus:4516189003
TAIR	locus:4516189004	EMB1001		GO:0008150	TAIR:Communication:1345790	ND		P	EMB1001	EMB1001|EMB1001|EMBRYO DEFECTIVE 1001	gene_product	taxon:3702	20090508	TAIR		TAIR:locus:4516189004
TAIR	locus:4516189005	EMB1003		GO:0008150	TAIR:Communication:1345790	ND		P	EMB1003	EMB1003|EMB1003|EMBRYO DEFECTIVE 1003	gene_product	taxon:3702	20090508	TAIR		TAIR:locus:4516189005
TAIR	locus:4516189006	EMB1004		GO:0008150	TAIR:Communication:1345790	ND		P	EMB1004	EMB1004|EMB1004|EMBRYO DEFECTIVE 1004	gene_product	taxon:3702	20090508	TAIR		TAIR:locus:4516189006
TAIR	locus:4516189007	EMB1005		GO:0008150	TAIR:Communication:1345790	ND		P	EMB1005	EMB1005|EMB1005|EMBRYO DEFECTIVE 1005	gene_product	taxon:3702	20090508	TAIR		TAIR:locus:4516189007
TAIR	locus:4516189008	EMB1007		GO:0008150	TAIR:Communication:1345790	ND		P	EMB1007	EMB1007|EMB1007|EMBRYO DEFECTIVE 1007	gene_product	taxon:3702	20090508	TAIR		TAIR:locus:4516189008
TAIR	locus:4516189009	EMB1010		GO:0008150	TAIR:Communication:1345790	ND		P	EMB1010	EMB1010|EMB1010|EMBRYO DEFECTIVE 1010	gene_product	taxon:3702	20090508	TAIR		TAIR:locus:4516189009
TAIR	locus:4516189010	EMB1012		GO:0008150	TAIR:Communication:1345790	ND		P	EMB1012	EMB1012|EMB1012|EMBRYO DEFECTIVE 1012	gene_product	taxon:3702	20090508	TAIR		TAIR:locus:4516189010
TAIR	locus:4516189011	EMB1013		GO:0008150	TAIR:Communication:1345790	ND		P	EMB1013	EMB1013|EMB1013|EMBRYO DEFECTIVE 1013	gene_product	taxon:3702	20090508	TAIR		TAIR:locus:4516189011
TAIR	locus:4516189012	EMB1014		GO:0008150	TAIR:Communication:1345790	ND		P	EMB1014	EMB1014|EMB1014|EMBRYO DEFECTIVE 1014	gene_product	taxon:3702	20090508	TAIR		TAIR:locus:4516189012
TAIR	locus:4516189013	EMB1015		GO:0008150	TAIR:Communication:1345790	ND		P	EMB1015	EMB1015|EMB1015|EMBRYO DEFECTIVE 1015	gene_product	taxon:3702	20090508	TAIR		TAIR:locus:4516189013
TAIR	locus:4516189014	EMB1016		GO:0008150	TAIR:Communication:1345790	ND		P	EMB1016	EMB1016|EMB1016|EMBRYO DEFECTIVE 1016	gene_product	taxon:3702	20090508	TAIR		TAIR:locus:4516189014
TAIR	locus:4516189015	EMB1017		GO:0008150	TAIR:Communication:1345790	ND		P	EMB1017	EMB1017|EMB1017|EMBRYO DEFECTIVE 1017	gene_product	taxon:3702	20090508	TAIR		TAIR:locus:4516189015
TAIR	locus:4516189016	EMB1018		GO:0008150	TAIR:Communication:1345790	ND		P	EMB1018	EMB1018|EMB1018|EMBRYO DEFECTIVE 1018	gene_product	taxon:3702	20090508	TAIR		TAIR:locus:4516189016
TAIR	locus:4516189017	EMB1020		GO:0008150	TAIR:Communication:1345790	ND		P	EMB1020	EMB1020|EMB1020|EMBRYO DEFECTIVE 1020	gene_product	taxon:3702	20090508	TAIR		TAIR:locus:4516189017
TAIR	locus:4516189018	EMB1021		GO:0008150	TAIR:Communication:1345790	ND		P	EMB1021	EMB1021|EMB1021|EMBRYO DEFECTIVE 1021	gene_product	taxon:3702	20090508	TAIR		TAIR:locus:4516189018
TAIR	locus:4516189019	EMB1022		GO:0008150	TAIR:Communication:1345790	ND		P	EMB1022	EMB1022|EMB1022|EMBRYO DEFECTIVE 1022	gene_product	taxon:3702	20090508	TAIR		TAIR:locus:4516189019
TAIR	locus:4516189020	EMB1023		GO:0008150	TAIR:Communication:1345790	ND		P	EMB1023	EMB1023|EMB1023|EMBRYO DEFECTIVE 1023	gene_product	taxon:3702	20090508	TAIR		TAIR:locus:4516189020
TAIR	locus:4516189021	EMB1026		GO:0008150	TAIR:Communication:1345790	ND		P	EMB1026	EMB1026|EMB1026|EMBRYO DEFECTIVE 1026	gene_product	taxon:3702	20090508	TAIR		TAIR:locus:4516189021
TAIR	locus:4516189022	EMB1028		GO:0008150	TAIR:Communication:1345790	ND		P	EMB1028	EMB1028|EMB1028|EMBRYO DEFECTIVE 1028	gene_product	taxon:3702	20090508	TAIR		TAIR:locus:4516189022
TAIR	locus:4516189023	EMB1029		GO:0008150	TAIR:Communication:1345790	ND		P	EMB1029	EMB1029|EMB1029|EMBRYO DEFECTIVE 1029	gene_product	taxon:3702	20090508	TAIR		TAIR:locus:4516189023
TAIR	locus:4516189024	EMB1031		GO:0008150	TAIR:Communication:1345790	ND		P	EMB1031	EMB1031|EMB1031|EMBRYO DEFECTIVE 1031	gene_product	taxon:3702	20090508	TAIR		TAIR:locus:4516189024
TAIR	locus:4516189025	EMB1032		GO:0008150	TAIR:Communication:1345790	ND		P	EMB1032	EMB1032|EMB1032|EMBRYO DEFECTIVE 1032	gene_product	taxon:3702	20090508	TAIR		TAIR:locus:4516189025
TAIR	locus:4516189026	EMB1033		GO:0008150	TAIR:Communication:1345790	ND		P	EMB1033	EMB1033|EMB1033|EMBRYO DEFECTIVE 1033	gene_product	taxon:3702	20090508	TAIR		TAIR:locus:4516189026
TAIR	locus:4516189027	EMB1034		GO:0008150	TAIR:Communication:1345790	ND		P	EMB1034	EMB1034|EMB1034|EMBRYO DEFECTIVE 1034	gene_product	taxon:3702	20090508	TAIR		TAIR:locus:4516189027
TAIR	locus:4516189028	EMB1036		GO:0008150	TAIR:Communication:1345790	ND		P	EMB1036	EMB1036|EMB1036|EMBRYO DEFECTIVE 1036	gene_product	taxon:3702	20090508	TAIR		TAIR:locus:4516189028
TAIR	locus:4516189029	EMB1037		GO:0008150	TAIR:Communication:1345790	ND		P	EMB1037	EMB1037|EMB1037|EMBRYO DEFECTIVE 1037	gene_product	taxon:3702	20090508	TAIR		TAIR:locus:4516189029
TAIR	locus:4516189030	EMB1038		GO:0008150	TAIR:Communication:1345790	ND		P	EMB1038	EMB1038|EMB1038|EMBRYO DEFECTIVE 1038	gene_product	taxon:3702	20090508	TAIR		TAIR:locus:4516189030
TAIR	locus:4516189031	EMB1039		GO:0008150	TAIR:Communication:1345790	ND		P	EMB1039	EMB1039|EMB1039|EMBRYO DEFECTIVE 1039	gene_product	taxon:3702	20090508	TAIR		TAIR:locus:4516189031
TAIR	locus:4516189032	EMB1040		GO:0008150	TAIR:Communication:1345790	ND		P	EMB1040	EMB1040|EMB1040|EMBRYO DEFECTIVE 1040	gene_product	taxon:3702	20090508	TAIR		TAIR:locus:4516189032
TAIR	locus:4516189033	EMB1042		GO:0008150	TAIR:Communication:1345790	ND		P	EMB1042	EMB1042|EMB1042|EMBRYO DEFECTIVE 1042	gene_product	taxon:3702	20090508	TAIR		TAIR:locus:4516189033
TAIR	locus:4516189034	EMB1043		GO:0008150	TAIR:Communication:1345790	ND		P	EMB1043	EMB1043|EMB1043|EMBRYO DEFECTIVE 1043	gene_product	taxon:3702	20090508	TAIR		TAIR:locus:4516189034
TAIR	locus:4516189035	EMB1044		GO:0008150	TAIR:Communication:1345790	ND		P	EMB1044	EMB1044|EMB1044|EMBRYO DEFECTIVE 1044	gene_product	taxon:3702	20090508	TAIR		TAIR:locus:4516189035
TAIR	locus:4516189036	EMB1045		GO:0008150	TAIR:Communication:1345790	ND		P	EMB1045	EMB1045|EMB1045|EMBRYO DEFECTIVE 1045	gene_product	taxon:3702	20090508	TAIR		TAIR:locus:4516189036
TAIR	locus:4516189037	EMB1046		GO:0008150	TAIR:Communication:1345790	ND		P	EMB1046	EMB1046|EMB1046|EMBRYO DEFECTIVE 1046	gene_product	taxon:3702	20090508	TAIR		TAIR:locus:4516189037
TAIR	locus:4516189038	EMB1048		GO:0008150	TAIR:Communication:1345790	ND		P	EMB1048	EMB1048|EMB1048|EMBRYO DEFECTIVE 1048	gene_product	taxon:3702	20090508	TAIR		TAIR:locus:4516189038
TAIR	locus:4516189039	EMB1049		GO:0008150	TAIR:Communication:1345790	ND		P	EMB1049	EMB1049|EMB1049|EMBRYO DEFECTIVE 1049	gene_product	taxon:3702	20090508	TAIR		TAIR:locus:4516189039
TAIR	locus:4516189040	EMB1051		GO:0008150	TAIR:Communication:1345790	ND		P	EMB1051	EMB1051|EMB1051|EMBRYO DEFECTIVE 1051	gene_product	taxon:3702	20090508	TAIR		TAIR:locus:4516189040
TAIR	locus:4516189041	EMB1053		GO:0008150	TAIR:Communication:1345790	ND		P	EMB1053	EMB1053|EMB1053|EMBRYO DEFECTIVE 1053	gene_product	taxon:3702	20090508	TAIR		TAIR:locus:4516189041
TAIR	locus:4516189042	EMB1054		GO:0008150	TAIR:Communication:1345790	ND		P	EMB1054	EMB1054|EMB1054|EMBRYO DEFECTIVE 1054	gene_product	taxon:3702	20090508	TAIR		TAIR:locus:4516189042
TAIR	locus:4516189043	EMB1057		GO:0008150	TAIR:Communication:1345790	ND		P	EMB1057	EMB1057|EMB1057|EMBRYO DEFECTIVE 1057	gene_product	taxon:3702	20090508	TAIR		TAIR:locus:4516189043
TAIR	locus:4516189044	EMB1058		GO:0008150	TAIR:Communication:1345790	ND		P	EMB1058	EMB1058|EMB1058|EMBRYO DEFECTIVE 1058	gene_product	taxon:3702	20090508	TAIR		TAIR:locus:4516189044
TAIR	locus:4516189045	EMB1059		GO:0008150	TAIR:Communication:1345790	ND		P	EMB1059	EMB1059|EMB1059|EMBRYO DEFECTIVE 1059	gene_product	taxon:3702	20090508	TAIR		TAIR:locus:4516189045
TAIR	locus:4516189046	EMB1060		GO:0008150	TAIR:Communication:1345790	ND		P	EMB1060	EMB1060|EMB1060|EMBRYO DEFECTIVE 1060	gene_product	taxon:3702	20090508	TAIR		TAIR:locus:4516189046
TAIR	locus:4516189047	EMB1061		GO:0008150	TAIR:Communication:1345790	ND		P	EMB1061	EMB1061|EMB1061|EMBRYO DEFECTIVE 1061	gene_product	taxon:3702	20090508	TAIR		TAIR:locus:4516189047
TAIR	locus:4516189048	EMB1063		GO:0008150	TAIR:Communication:1345790	ND		P	EMB1063	EMB1063|EMB1063|EMBRYO DEFECTIVE 1063	gene_product	taxon:3702	20090508	TAIR		TAIR:locus:4516189048
TAIR	locus:4516189049	EMB1064		GO:0008150	TAIR:Communication:1345790	ND		P	EMB1064	EMB1064|EMB1064|EMBRYO DEFECTIVE 1064	gene_product	taxon:3702	20090508	TAIR		TAIR:locus:4516189049
TAIR	locus:4516189050	EMB1065		GO:0008150	TAIR:Communication:1345790	ND		P	EMB1065	EMB1065|EMB1065|EMBRYO DEFECTIVE 1065	gene_product	taxon:3702	20090508	TAIR		TAIR:locus:4516189050
TAIR	locus:4516189051	EMB1066		GO:0008150	TAIR:Communication:1345790	ND		P	EMB1066	EMB1066|EMB1066|EMBRYO DEFECTIVE 1066	gene_product	taxon:3702	20090508	TAIR		TAIR:locus:4516189051
TAIR	locus:4516189052	EMB1068		GO:0008150	TAIR:Communication:1345790	ND		P	EMB1068	EMB1068|EMB1068|EMBRYO DEFECTIVE 1068	gene_product	taxon:3702	20090508	TAIR		TAIR:locus:4516189052
TAIR	locus:4516189053	EMB1071		GO:0008150	TAIR:Communication:1345790	ND		P	EMB1071	EMB1071|EMB1071|EMBRYO DEFECTIVE 1071	gene_product	taxon:3702	20090508	TAIR		TAIR:locus:4516189053
TAIR	locus:4516189054	EMB1073		GO:0008150	TAIR:Communication:1345790	ND		P	EMB1073	EMB1073|EMB1073|EMBRYO DEFECTIVE 1073	gene_product	taxon:3702	20090508	TAIR		TAIR:locus:4516189054
TAIR	locus:4516189055	EMB1074		GO:0008150	TAIR:Communication:1345790	ND		P	EMB1074	EMB1074|EMB1074|EMBRYO DEFECTIVE 1074	gene_product	taxon:3702	20090508	TAIR		TAIR:locus:4516189055
TAIR	locus:4516189056	EMB1076		GO:0008150	TAIR:Communication:1345790	ND		P	EMB1076	EMB1076|EMB1076|EMBRYO DEFECTIVE 1076	gene_product	taxon:3702	20090508	TAIR		TAIR:locus:4516189056
TAIR	locus:4516189057	EMB1077		GO:0008150	TAIR:Communication:1345790	ND		P	EMB1077	EMB1077|EMB1077|EMBRYO DEFECTIVE 1077	gene_product	taxon:3702	20090508	TAIR		TAIR:locus:4516189057
TAIR	locus:4516189058	EMB1079		GO:0008150	TAIR:Communication:1345790	ND		P	EMB1079	EMB1079|EMB1079|EMBRYO DEFECTIVE 1079	gene_product	taxon:3702	20090508	TAIR		TAIR:locus:4516189058
TAIR	locus:4516189059	EMB1081		GO:0008150	TAIR:Communication:1345790	ND		P	EMB1081	EMB1081|EMB1081|EMBRYO DEFECTIVE 1081	gene_product	taxon:3702	20090508	TAIR		TAIR:locus:4516189059
TAIR	locus:4516189060	EMB1082		GO:0008150	TAIR:Communication:1345790	ND		P	EMB1082	EMB1082|EMB1082|EMBRYO DEFECTIVE 1082	gene_product	taxon:3702	20090508	TAIR		TAIR:locus:4516189060
TAIR	locus:4516189061	EMB1084		GO:0008150	TAIR:Communication:1345790	ND		P	EMB1084	EMB1084|EMB1084|EMBRYO DEFECTIVE 1084	gene_product	taxon:3702	20090508	TAIR		TAIR:locus:4516189061
TAIR	locus:4516189062	EMB1086		GO:0008150	TAIR:Communication:1345790	ND		P	EMB1086	EMB1086|EMB1086|EMBRYO DEFECTIVE 1086	gene_product	taxon:3702	20090508	TAIR		TAIR:locus:4516189062
TAIR	locus:4516189063	EMB1087		GO:0008150	TAIR:Communication:1345790	ND		P	EMB1087	EMB1087|EMB1087|EMBRYO DEFECTIVE 1087	gene_product	taxon:3702	20090508	TAIR		TAIR:locus:4516189063
TAIR	locus:4516189064	EMB1088		GO:0008150	TAIR:Communication:1345790	ND		P	EMB1088	EMB1088|EMB1088|EMBRYO DEFECTIVE 1088	gene_product	taxon:3702	20090508	TAIR		TAIR:locus:4516189064
TAIR	locus:4516189065	EMB1089		GO:0008150	TAIR:Communication:1345790	ND		P	EMB1089	EMB1089|EMB1089|EMBRYO DEFECTIVE 1089	gene_product	taxon:3702	20090508	TAIR		TAIR:locus:4516189065
TAIR	locus:4516189066	EMB1090		GO:0008150	TAIR:Communication:1345790	ND		P	EMB1090	EMB1090|EMB1090|EMBRYO DEFECTIVE 1090	gene_product	taxon:3702	20090508	TAIR		TAIR:locus:4516189066
TAIR	locus:4516189067	EMB1091		GO:0008150	TAIR:Communication:1345790	ND		P	EMB1091	EMB1091|EMB1091|EMBRYO DEFECTIVE 1091	gene_product	taxon:3702	20090508	TAIR		TAIR:locus:4516189067
TAIR	locus:4516189068	EMB1092		GO:0008150	TAIR:Communication:1345790	ND		P	EMB1092	EMB1092|EMB1092|EMBRYO DEFECTIVE 1092	gene_product	taxon:3702	20090508	TAIR		TAIR:locus:4516189068
TAIR	locus:4516189069	EMB1093		GO:0008150	TAIR:Communication:1345790	ND		P	EMB1093	EMB1093|EMB1093|EMBRYO DEFECTIVE 1093	gene_product	taxon:3702	20090508	TAIR		TAIR:locus:4516189069
TAIR	locus:4516189070	EMB1095		GO:0008150	TAIR:Communication:1345790	ND		P	EMB1095	EMB1095|EMB1095|EMBRYO DEFECTIVE 1095	gene_product	taxon:3702	20090508	TAIR		TAIR:locus:4516189070
TAIR	locus:4516189071	EMB1096		GO:0008150	TAIR:Communication:1345790	ND		P	EMB1096	EMB1096|EMB1096|EMBRYO DEFECTIVE 1096	gene_product	taxon:3702	20090508	TAIR		TAIR:locus:4516189071
TAIR	locus:4516189072	EMB1098		GO:0008150	TAIR:Communication:1345790	ND		P	EMB1098	EMB1098|EMB1098|EMBRYO DEFECTIVE 1098	gene_product	taxon:3702	20090508	TAIR		TAIR:locus:4516189072
TAIR	locus:4516189073	EMB1099		GO:0008150	TAIR:Communication:1345790	ND		P	EMB1099	EMB1099|EMB1099|EMBRYO DEFECTIVE 1099	gene_product	taxon:3702	20090508	TAIR		TAIR:locus:4516189073
TAIR	locus:4516189074	EMB1100		GO:0008150	TAIR:Communication:1345790	ND		P	EMB1100	EMB1100|EMB1100|EMBRYO DEFECTIVE 1100	gene_product	taxon:3702	20090508	TAIR		TAIR:locus:4516189074
TAIR	locus:4516189075	EMB1101		GO:0008150	TAIR:Communication:1345790	ND		P	EMB1101	EMB1101|EMB1101|EMBRYO DEFECTIVE 1101	gene_product	taxon:3702	20090508	TAIR		TAIR:locus:4516189075
TAIR	locus:4516189076	EMB1102		GO:0008150	TAIR:Communication:1345790	ND		P	EMB1102	EMB1102|EMB1102|EMBRYO DEFECTIVE 1102	gene_product	taxon:3702	20090508	TAIR		TAIR:locus:4516189076
TAIR	locus:4516189077	EMB1103		GO:0008150	TAIR:Communication:1345790	ND		P	EMB1103	EMB1103|EMB1103|EMBRYO DEFECTIVE 1103	gene_product	taxon:3702	20090508	TAIR		TAIR:locus:4516189077
TAIR	locus:4516189078	EMB1105		GO:0008150	TAIR:Communication:1345790	ND		P	EMB1105	EMB1105|EMB1105|EMBRYO DEFECTIVE 1105	gene_product	taxon:3702	20090508	TAIR		TAIR:locus:4516189078
TAIR	locus:4516189079	EMB1106		GO:0008150	TAIR:Communication:1345790	ND		P	EMB1106	EMB1106|EMB1106|EMBRYO DEFECTIVE 1106	gene_product	taxon:3702	20090508	TAIR		TAIR:locus:4516189079
TAIR	locus:4516189080	EMB1107		GO:0008150	TAIR:Communication:1345790	ND		P	EMB1107	EMB1107|EMB1107|EMBRYO DEFECTIVE 1107	gene_product	taxon:3702	20090508	TAIR		TAIR:locus:4516189080
TAIR	locus:4516189081	EMB1108		GO:0008150	TAIR:Communication:1345790	ND		P	EMB1108	EMB1108|EMB1108|EMBRYO DEFECTIVE 1108	gene_product	taxon:3702	20090508	TAIR		TAIR:locus:4516189081
TAIR	locus:4516189082	EMB1110		GO:0008150	TAIR:Communication:1345790	ND		P	EMB1110	EMB1110|EMB1110|EMBRYO DEFECTIVE 1110	gene_product	taxon:3702	20090508	TAIR		TAIR:locus:4516189082
TAIR	locus:4516189083	EMB1111		GO:0008150	TAIR:Communication:1345790	ND		P	EMB1111	EMB1111|EMB1111|EMBRYO DEFECTIVE 1111	gene_product	taxon:3702	20090508	TAIR		TAIR:locus:4516189083
TAIR	locus:4516189084	EMB1112		GO:0008150	TAIR:Communication:1345790	ND		P	EMB1112	EMB1112|EMB1112|EMBRYO DEFECTIVE 1112	gene_product	taxon:3702	20090508	TAIR		TAIR:locus:4516189084
TAIR	locus:4516189085	EMB1113		GO:0008150	TAIR:Communication:1345790	ND		P	EMB1113	EMB1113|EMB1113|EMBRYO DEFECTIVE 1113	gene_product	taxon:3702	20090508	TAIR		TAIR:locus:4516189085
TAIR	locus:4516189086	EMB1116		GO:0008150	TAIR:Communication:1345790	ND		P	EMB1116	EMB1116|EMB1116|EMBRYO DEFECTIVE 1116	gene_product	taxon:3702	20090508	TAIR		TAIR:locus:4516189086
TAIR	locus:4516189087	EMB1117		GO:0008150	TAIR:Communication:1345790	ND		P	EMB1117	EMB1117|EMB1117|EMBRYO DEFECTIVE 1117	gene_product	taxon:3702	20090508	TAIR		TAIR:locus:4516189087
TAIR	locus:4516189088	EMB1118		GO:0008150	TAIR:Communication:1345790	ND		P	EMB1118	EMB1118|EMB1118|EMBRYO DEFECTIVE 1118	gene_product	taxon:3702	20090508	TAIR		TAIR:locus:4516189088
TAIR	locus:4516189089	EMB1119		GO:0008150	TAIR:Communication:1345790	ND		P	EMB1119	EMB1119|EMB1119|EMBRYO DEFECTIVE 1119	gene_product	taxon:3702	20090508	TAIR		TAIR:locus:4516189089
TAIR	locus:4516189090	EMB1121		GO:0008150	TAIR:Communication:1345790	ND		P	EMB1121	EMB1121|EMB1121|EMBRYO DEFECTIVE 1121	gene_product	taxon:3702	20090508	TAIR		TAIR:locus:4516189090
TAIR	locus:4516189091	EMB1122		GO:0008150	TAIR:Communication:1345790	ND		P	EMB1122	EMB1122|EMB1122|EMBRYO DEFECTIVE 1122	gene_product	taxon:3702	20090508	TAIR		TAIR:locus:4516189091
TAIR	locus:4516189092	EMB1123		GO:0008150	TAIR:Communication:1345790	ND		P	EMB1123	EMB1123|EMB1123|EMBRYO DEFECTIVE 1123	gene_product	taxon:3702	20090508	TAIR		TAIR:locus:4516189092
TAIR	locus:4516189093	EMB1125		GO:0008150	TAIR:Communication:1345790	ND		P	EMB1125	EMB1125|EMB1125|EMBRYO DEFECTIVE 1125	gene_product	taxon:3702	20090508	TAIR		TAIR:locus:4516189093
TAIR	locus:4516189094	EMB1128		GO:0008150	TAIR:Communication:1345790	ND		P	EMB1128	EMB1128|EMB1128|EMBRYO DEFECTIVE 1128	gene_product	taxon:3702	20090508	TAIR		TAIR:locus:4516189094
TAIR	locus:4516189095	EMB1131		GO:0008150	TAIR:Communication:1345790	ND		P	EMB1131	EMB1131|EMB1131|EMBRYO DEFECTIVE 1131	gene_product	taxon:3702	20090508	TAIR		TAIR:locus:4516189095
TAIR	locus:4516189096	EMB1132		GO:0008150	TAIR:Communication:1345790	ND		P	EMB1132	EMB1132|EMB1132|EMBRYO DEFECTIVE 1132	gene_product	taxon:3702	20090508	TAIR		TAIR:locus:4516189096
TAIR	locus:4516189097	EMB1133		GO:0008150	TAIR:Communication:1345790	ND		P	EMB1133	EMB1133|EMB1133|EMBRYO DEFECTIVE 1133	gene_product	taxon:3702	20090508	TAIR		TAIR:locus:4516189097
TAIR	locus:4516189098	EMB1134		GO:0008150	TAIR:Communication:1345790	ND		P	EMB1134	EMB1134|EMB1134|EMBRYO DEFECTIVE 1134	gene_product	taxon:3702	20090508	TAIR		TAIR:locus:4516189098
TAIR	locus:4516189099	EMB1137		GO:0008150	TAIR:Communication:1345790	ND		P	EMB1137	EMB1137|EMB1137|EMBRYO DEFECTIVE 1137	gene_product	taxon:3702	20090508	TAIR		TAIR:locus:4516189099
TAIR	locus:4516189100	EMB1139		GO:0008150	TAIR:Communication:1345790	ND		P	EMB1139	EMB1139|EMB1139|EMBRYO DEFECTIVE 1139	gene_product	taxon:3702	20090508	TAIR		TAIR:locus:4516189100
TAIR	locus:4516189101	EMB1140		GO:0008150	TAIR:Communication:1345790	ND		P	EMB1140	EMB1140|EMB1140|EMBRYO DEFECTIVE 1140	gene_product	taxon:3702	20090508	TAIR		TAIR:locus:4516189101
TAIR	locus:4516189102	EMB1141		GO:0008150	TAIR:Communication:1345790	ND		P	EMB1141	EMB1141|EMB1141|EMBRYO DEFECTIVE 1141	gene_product	taxon:3702	20090508	TAIR		TAIR:locus:4516189102
TAIR	locus:4516189103	EMB1142		GO:0008150	TAIR:Communication:1345790	ND		P	EMB1142	EMB1142|EMB1142|EMBRYO DEFECTIVE 1142	gene_product	taxon:3702	20090508	TAIR		TAIR:locus:4516189103
TAIR	locus:4516189104	EMB1143		GO:0008150	TAIR:Communication:1345790	ND		P	EMB1143	EMB1143|EMB1143|EMBRYO DEFECTIVE 1143	gene_product	taxon:3702	20090508	TAIR		TAIR:locus:4516189104
TAIR	locus:4516189105	EMB1145		GO:0008150	TAIR:Communication:1345790	ND		P	EMB1145	EMB1145|EMB1145|EMBRYO DEFECTIVE 1145	gene_product	taxon:3702	20090508	TAIR		TAIR:locus:4516189105
TAIR	locus:4516189106	EMB1148		GO:0008150	TAIR:Communication:1345790	ND		P	EMB1148	EMB1148|EMB1148|EMBRYO DEFECTIVE 1148	gene_product	taxon:3702	20090508	TAIR		TAIR:locus:4516189106
TAIR	locus:4516189107	EMB1149		GO:0008150	TAIR:Communication:1345790	ND		P	EMB1149	EMB1149|EMB1149|EMBRYO DEFECTIVE 1149	gene_product	taxon:3702	20090508	TAIR		TAIR:locus:4516189107
TAIR	locus:4516189108	EMB1151		GO:0008150	TAIR:Communication:1345790	ND		P	EMB1151	EMB1151|EMB1151|EMBRYO DEFECTIVE 1151	gene_product	taxon:3702	20090508	TAIR		TAIR:locus:4516189108
TAIR	locus:4516189109	EMB1154		GO:0008150	TAIR:Communication:1345790	ND		P	EMB1154	EMB1154|EMB1154|EMBRYO DEFECTIVE 1154	gene_product	taxon:3702	20090508	TAIR		TAIR:locus:4516189109
TAIR	locus:4516189110	EMB1155		GO:0008150	TAIR:Communication:1345790	ND		P	EMB1155	EMB1155|EMB1155|EMBRYO DEFECTIVE 1155	gene_product	taxon:3702	20090508	TAIR		TAIR:locus:4516189110
TAIR	locus:4516189111	EMB1156		GO:0008150	TAIR:Communication:1345790	ND		P	EMB1156	EMB1156|EMB1156|EMBRYO DEFECTIVE 1156	gene_product	taxon:3702	20090508	TAIR		TAIR:locus:4516189111
TAIR	locus:4516189112	EMB1157		GO:0008150	TAIR:Communication:1345790	ND		P	EMB1157	EMB1157|EMB1157|EMBRYO DEFECTIVE 1157	gene_product	taxon:3702	20090508	TAIR		TAIR:locus:4516189112
TAIR	locus:4516189113	EMB1158		GO:0008150	TAIR:Communication:1345790	ND		P	EMB1158	EMB1158|EMB1158|EMBRYO DEFECTIVE 1158	gene_product	taxon:3702	20090508	TAIR		TAIR:locus:4516189113
TAIR	locus:4516189114	EMB1159		GO:0008150	TAIR:Communication:1345790	ND		P	EMB1159	EMB1159|EMB1159|EMBRYO DEFECTIVE 1159	gene_product	taxon:3702	20090508	TAIR		TAIR:locus:4516189114
TAIR	locus:4516189115	EMB1160		GO:0008150	TAIR:Communication:1345790	ND		P	EMB1160	EMB1160|EMB1160|EMBRYO DEFECTIVE 1160	gene_product	taxon:3702	20090508	TAIR		TAIR:locus:4516189115
TAIR	locus:4516189116	EMB1161		GO:0008150	TAIR:Communication:1345790	ND		P	EMB1161	EMB1161|EMB1161|EMBRYO DEFECTIVE 1161	gene_product	taxon:3702	20090508	TAIR		TAIR:locus:4516189116
TAIR	locus:4516189117	EMB1163		GO:0008150	TAIR:Communication:1345790	ND		P	EMB1163	EMB1163|EMB1163|EMBRYO DEFECTIVE 1163	gene_product	taxon:3702	20090508	TAIR		TAIR:locus:4516189117
TAIR	locus:4516189118	EMB1164		GO:0008150	TAIR:Communication:1345790	ND		P	EMB1164	EMB1164|EMB1164|EMBRYO DEFECTIVE 1164	gene_product	taxon:3702	20090508	TAIR		TAIR:locus:4516189118
TAIR	locus:4516189119	EMB1165		GO:0008150	TAIR:Communication:1345790	ND		P	EMB1165	EMB1165|EMB1165|EMBRYO DEFECTIVE 1165	gene_product	taxon:3702	20090508	TAIR		TAIR:locus:4516189119
TAIR	locus:4516189120	EMB1166		GO:0008150	TAIR:Communication:1345790	ND		P	EMB1166	EMB1166|EMB1166|EMBRYO DEFECTIVE 1166	gene_product	taxon:3702	20090508	TAIR		TAIR:locus:4516189120
TAIR	locus:4516189121	EMB1167		GO:0008150	TAIR:Communication:1345790	ND		P	EMB1167	EMB1167|EMB1167|EMBRYO DEFECTIVE 1167	gene_product	taxon:3702	20090508	TAIR		TAIR:locus:4516189121
TAIR	locus:4516189122	EMB1168		GO:0008150	TAIR:Communication:1345790	ND		P	EMB1168	EMB1168|EMB1168|EMBRYO DEFECTIVE 1168	gene_product	taxon:3702	20090508	TAIR		TAIR:locus:4516189122
TAIR	locus:4516189123	EMB1169		GO:0008150	TAIR:Communication:1345790	ND		P	EMB1169	EMB1169|EMB1169|EMBRYO DEFECTIVE 1169	gene_product	taxon:3702	20090508	TAIR		TAIR:locus:4516189123
TAIR	locus:4516189124	EMB1170		GO:0008150	TAIR:Communication:1345790	ND		P	EMB1170	EMB1170|EMB1170|EMBRYO DEFECTIVE 1170	gene_product	taxon:3702	20090508	TAIR		TAIR:locus:4516189124
TAIR	locus:4516189125	EMB1171		GO:0008150	TAIR:Communication:1345790	ND		P	EMB1171	EMB1171|EMB1171|EMBRYO DEFECTIVE 1171	gene_product	taxon:3702	20090508	TAIR		TAIR:locus:4516189125
TAIR	locus:4516189126	EMB1172		GO:0008150	TAIR:Communication:1345790	ND		P	EMB1172	EMB1172|EMB1172|EMBRYO DEFECTIVE 1172	gene_product	taxon:3702	20090508	TAIR		TAIR:locus:4516189126
TAIR	locus:4516189127	EMB1173		GO:0008150	TAIR:Communication:1345790	ND		P	EMB1173	EMB1173|EMB1173|EMBRYO DEFECTIVE 1173	gene_product	taxon:3702	20090508	TAIR		TAIR:locus:4516189127
TAIR	locus:4516189128	EMB1174		GO:0008150	TAIR:Communication:1345790	ND		P	EMB1174	EMB1174|EMB1174|EMBRYO DEFECTIVE 1174	gene_product	taxon:3702	20090508	TAIR		TAIR:locus:4516189128
TAIR	locus:4516189129	EMB1176		GO:0008150	TAIR:Communication:1345790	ND		P	EMB1176	EMB1176|EMB1176|EMBRYO DEFECTIVE 1176	gene_product	taxon:3702	20090508	TAIR		TAIR:locus:4516189129
TAIR	locus:4516189130	EMB1177		GO:0008150	TAIR:Communication:1345790	ND		P	EMB1177	EMB1177|EMB1177|EMBRYO DEFECTIVE 1177	gene_product	taxon:3702	20090508	TAIR		TAIR:locus:4516189130
TAIR	locus:4516189131	EMB1178		GO:0008150	TAIR:Communication:1345790	ND		P	EMB1178	EMB1178|EMB1178|EMBRYO DEFECTIVE 1178	gene_product	taxon:3702	20090508	TAIR		TAIR:locus:4516189131
TAIR	locus:4516189132	EMB1179		GO:0008150	TAIR:Communication:1345790	ND		P	EMB1179	EMB1179|EMB1179|EMBRYO DEFECTIVE 1179	gene_product	taxon:3702	20090508	TAIR		TAIR:locus:4516189132
TAIR	locus:4516189133	EMB1182		GO:0008150	TAIR:Communication:1345790	ND		P	EMB1182	EMB1182|EMB1182|EMBRYO DEFECTIVE 1182	gene_product	taxon:3702	20090508	TAIR		TAIR:locus:4516189133
TAIR	locus:4516189134	EMB1183		GO:0008150	TAIR:Communication:1345790	ND		P	EMB1183	EMB1183|EMB1183|EMBRYO DEFECTIVE 1183	gene_product	taxon:3702	20090508	TAIR		TAIR:locus:4516189134
TAIR	locus:4516189135	EMB1184		GO:0008150	TAIR:Communication:1345790	ND		P	EMB1184	EMB1184|EMB1184|EMBRYO DEFECTIVE 1184	gene_product	taxon:3702	20090508	TAIR		TAIR:locus:4516189135
TAIR	locus:4516189136	EMB1185		GO:0008150	TAIR:Communication:1345790	ND		P	EMB1185	EMB1185|EMB1185|EMBRYO DEFECTIVE 1185	gene_product	taxon:3702	20090508	TAIR		TAIR:locus:4516189136
TAIR	locus:4516189137	EMB1188		GO:0008150	TAIR:Communication:1345790	ND		P	EMB1188	EMB1188|EMB1188|EMBRYO DEFECTIVE 1188	gene_product	taxon:3702	20090508	TAIR		TAIR:locus:4516189137
TAIR	locus:4516189138	EMB1189		GO:0008150	TAIR:Communication:1345790	ND		P	EMB1189	EMB1189|EMB1189|EMBRYO DEFECTIVE 1189	gene_product	taxon:3702	20090508	TAIR		TAIR:locus:4516189138
TAIR	locus:4516189139	EMB1190		GO:0008150	TAIR:Communication:1345790	ND		P	EMB1190	EMB1190|EMB1190|EMBRYO DEFECTIVE 1190	gene_product	taxon:3702	20090508	TAIR		TAIR:locus:4516189139
TAIR	locus:4516189140	EMB1191		GO:0008150	TAIR:Communication:1345790	ND		P	EMB1191	EMB1191|EMB1191|EMBRYO DEFECTIVE 1191	gene_product	taxon:3702	20090508	TAIR		TAIR:locus:4516189140
TAIR	locus:4516189141	EMB1192		GO:0008150	TAIR:Communication:1345790	ND		P	EMB1192	EMB1192|EMB1192|EMBRYO DEFECTIVE 1192	gene_product	taxon:3702	20090508	TAIR		TAIR:locus:4516189141
TAIR	locus:4516189142	EMB1193		GO:0008150	TAIR:Communication:1345790	ND		P	EMB1193	EMB1193|EMB1193|EMBRYO DEFECTIVE 1193	gene_product	taxon:3702	20090508	TAIR		TAIR:locus:4516189142
TAIR	locus:4516189143	EMB1194		GO:0008150	TAIR:Communication:1345790	ND		P	EMB1194	EMB1194|EMB1194|EMBRYO DEFECTIVE 1194	gene_product	taxon:3702	20090508	TAIR		TAIR:locus:4516189143
TAIR	locus:4516189144	EMB1195		GO:0008150	TAIR:Communication:1345790	ND		P	EMB1195	EMB1195|EMB1195|EMBRYO DEFECTIVE 1195	gene_product	taxon:3702	20090508	TAIR		TAIR:locus:4516189144
TAIR	locus:4516189145	EMB1197		GO:0008150	TAIR:Communication:1345790	ND		P	EMB1197	EMB1197|EMB1197|EMBRYO DEFECTIVE 1197	gene_product	taxon:3702	20090508	TAIR		TAIR:locus:4516189145
TAIR	locus:4516189146	EMB1198		GO:0008150	TAIR:Communication:1345790	ND		P	EMB1198	EMB1198|EMB1198|EMBRYO DEFECTIVE 1198	gene_product	taxon:3702	20090508	TAIR		TAIR:locus:4516189146
TAIR	locus:4516189147	EMB1199		GO:0008150	TAIR:Communication:1345790	ND		P	EMB1199	EMB1199|EMB1199|EMBRYO DEFECTIVE 1199	gene_product	taxon:3702	20090508	TAIR		TAIR:locus:4516189147
TAIR	locus:4516189148	EMB1200		GO:0008150	TAIR:Communication:1345790	ND		P	EMB1200	EMB1200|EMB1200|EMBRYO DEFECTIVE 1200	gene_product	taxon:3702	20090508	TAIR		TAIR:locus:4516189148
TAIR	locus:4516189149	EMB1203		GO:0008150	TAIR:Communication:1345790	ND		P	EMB1203	EMB1203|EMB1203|EMBRYO DEFECTIVE 1203	gene_product	taxon:3702	20090508	TAIR		TAIR:locus:4516189149
TAIR	locus:4516189150	EMB1204		GO:0008150	TAIR:Communication:1345790	ND		P	EMB1204	EMB1204|EMB1204|EMBRYO DEFECTIVE 1204	gene_product	taxon:3702	20090508	TAIR		TAIR:locus:4516189150
TAIR	locus:4516189151	EMB1205		GO:0008150	TAIR:Communication:1345790	ND		P	EMB1205	EMB1205|EMB1205|EMBRYO DEFECTIVE 1205	gene_product	taxon:3702	20090508	TAIR		TAIR:locus:4516189151
TAIR	locus:4516189152	EMB1206		GO:0008150	TAIR:Communication:1345790	ND		P	EMB1206	EMB1206|EMB1206|EMBRYO DEFECTIVE 1206	gene_product	taxon:3702	20090508	TAIR		TAIR:locus:4516189152
TAIR	locus:4516189153	EMB1207		GO:0008150	TAIR:Communication:1345790	ND		P	EMB1207	EMB1207|EMB1207|EMBRYO DEFECTIVE 1207	gene_product	taxon:3702	20090508	TAIR		TAIR:locus:4516189153
TAIR	locus:4516189154	EMB1208		GO:0008150	TAIR:Communication:1345790	ND		P	EMB1208	EMB1208|EMB1208|EMBRYO DEFECTIVE 1208	gene_product	taxon:3702	20090508	TAIR		TAIR:locus:4516189154
TAIR	locus:4516189155	EMB1209		GO:0008150	TAIR:Communication:1345790	ND		P	EMB1209	EMB1209|EMB1209|EMBRYO DEFECTIVE 1209	gene_product	taxon:3702	20090508	TAIR		TAIR:locus:4516189155
TAIR	locus:4516189156	EMB1210		GO:0008150	TAIR:Communication:1345790	ND		P	EMB1210	EMB1210|EMB1210|EMBRYO DEFECTIVE 1210	gene_product	taxon:3702	20090508	TAIR		TAIR:locus:4516189156
TAIR	locus:4516189157	EMB1212		GO:0008150	TAIR:Communication:1345790	ND		P	EMB1212	EMB1212|EMB1212|EMBRYO DEFECTIVE 1212	gene_product	taxon:3702	20090508	TAIR		TAIR:locus:4516189157
TAIR	locus:4516189158	EMB1213		GO:0008150	TAIR:Communication:1345790	ND		P	EMB1213	EMB1213|EMB1213|EMBRYO DEFECTIVE 1213	gene_product	taxon:3702	20090508	TAIR		TAIR:locus:4516189158
TAIR	locus:4516189159	EMB1214		GO:0008150	TAIR:Communication:1345790	ND		P	EMB1214	EMB1214|EMB1214|EMBRYO DEFECTIVE 1214	gene_product	taxon:3702	20090508	TAIR		TAIR:locus:4516189159
TAIR	locus:4516189160	EMB1215		GO:0008150	TAIR:Communication:1345790	ND		P	EMB1215	EMB1215|EMB1215|EMBRYO DEFECTIVE 1215	gene_product	taxon:3702	20090508	TAIR		TAIR:locus:4516189160
TAIR	locus:4516189161	EMB1216		GO:0008150	TAIR:Communication:1345790	ND		P	EMB1216	EMB1216|EMB1216|EMBRYO DEFECTIVE 1216	gene_product	taxon:3702	20090508	TAIR		TAIR:locus:4516189161
TAIR	locus:4516189162	EMB1217		GO:0008150	TAIR:Communication:1345790	ND		P	EMB1217	EMB1217|EMB1217|EMBRYO DEFECTIVE 1217	gene_product	taxon:3702	20090508	TAIR		TAIR:locus:4516189162
TAIR	locus:4516189163	EMB1218		GO:0008150	TAIR:Communication:1345790	ND		P	EMB1218	EMB1218|EMB1218|EMBRYO DEFECTIVE 1218	gene_product	taxon:3702	20090508	TAIR		TAIR:locus:4516189163
TAIR	locus:4516189164	EMB1221		GO:0008150	TAIR:Communication:1345790	ND		P	EMB1221	EMB1221|EMB1221|EMBRYO DEFECTIVE 1221	gene_product	taxon:3702	20090508	TAIR		TAIR:locus:4516189164
TAIR	locus:4516189165	EMB1222		GO:0008150	TAIR:Communication:1345790	ND		P	EMB1222	EMB1222|EMB1222|EMBRYO DEFECTIVE 1222	gene_product	taxon:3702	20090508	TAIR		TAIR:locus:4516189165
TAIR	locus:4516189166	EMB1223		GO:0008150	TAIR:Communication:1345790	ND		P	EMB1223	EMB1223|EMB1223|EMBRYO DEFECTIVE 1223	gene_product	taxon:3702	20090508	TAIR		TAIR:locus:4516189166
TAIR	locus:4516189167	EMB1224		GO:0008150	TAIR:Communication:1345790	ND		P	EMB1224	EMB1224|EMB1224|EMBRYO DEFECTIVE 1224	gene_product	taxon:3702	20090508	TAIR		TAIR:locus:4516189167
TAIR	locus:4516189168	EMB1227		GO:0008150	TAIR:Communication:1345790	ND		P	EMB1227	EMB1227|EMB1227|EMBRYO DEFECTIVE 1227	gene_product	taxon:3702	20090508	TAIR		TAIR:locus:4516189168
TAIR	locus:4516189169	EMB1228		GO:0008150	TAIR:Communication:1345790	ND		P	EMB1228	EMB1228|EMB1228|EMBRYO DEFECTIVE 1228	gene_product	taxon:3702	20090508	TAIR		TAIR:locus:4516189169
TAIR	locus:4516189170	EMB1229		GO:0008150	TAIR:Communication:1345790	ND		P	EMB1229	EMB1229|EMB1229|EMBRYO DEFECTIVE 1229	gene_product	taxon:3702	20090508	TAIR		TAIR:locus:4516189170
TAIR	locus:4516189171	EMB1230		GO:0008150	TAIR:Communication:1345790	ND		P	EMB1230	EMB1230|EMB1230|EMBRYO DEFECTIVE 1230	gene_product	taxon:3702	20090508	TAIR		TAIR:locus:4516189171
TAIR	locus:4516189172	EMB1231		GO:0008150	TAIR:Communication:1345790	ND		P	EMB1231	EMB1231|EMB1231|EMBRYO DEFECTIVE 1231	gene_product	taxon:3702	20090508	TAIR		TAIR:locus:4516189172
TAIR	locus:4516189173	EMB1232		GO:0008150	TAIR:Communication:1345790	ND		P	EMB1232	EMB1232|EMB1232|EMBRYO DEFECTIVE 1232	gene_product	taxon:3702	20090508	TAIR		TAIR:locus:4516189173
TAIR	locus:4516189174	EMB1233		GO:0008150	TAIR:Communication:1345790	ND		P	EMB1233	EMB1233|EMB1233|EMBRYO DEFECTIVE 1233	gene_product	taxon:3702	20090508	TAIR		TAIR:locus:4516189174
TAIR	locus:4516189175	EMB1234		GO:0008150	TAIR:Communication:1345790	ND		P	EMB1234	EMB1234|EMB1234|EMBRYO DEFECTIVE 1234	gene_product	taxon:3702	20090508	TAIR		TAIR:locus:4516189175
TAIR	locus:4516189176	EMB1235		GO:0008150	TAIR:Communication:1345790	ND		P	EMB1235	EMB1235|EMB1235|EMBRYO DEFECTIVE 1235	gene_product	taxon:3702	20090508	TAIR		TAIR:locus:4516189176
TAIR	locus:4516189177	EMB1237		GO:0008150	TAIR:Communication:1345790	ND		P	EMB1237	EMB1237|EMB1237|EMBRYO DEFECTIVE 1237	gene_product	taxon:3702	20090508	TAIR		TAIR:locus:4516189177
TAIR	locus:4516189178	EMB1239		GO:0008150	TAIR:Communication:1345790	ND		P	EMB1239	EMB1239|EMB1239|EMBRYO DEFECTIVE 1239	gene_product	taxon:3702	20090508	TAIR		TAIR:locus:4516189178
TAIR	locus:4516189179	EMB1240		GO:0008150	TAIR:Communication:1345790	ND		P	EMB1240	EMB1240|EMB1240|EMBRYO DEFECTIVE 1240	gene_product	taxon:3702	20090508	TAIR		TAIR:locus:4516189179
TAIR	locus:4516189180	EMB1244		GO:0008150	TAIR:Communication:1345790	ND		P	EMB1244	EMB1244|EMB1244|EMBRYO DEFECTIVE 1244	gene_product	taxon:3702	20090508	TAIR		TAIR:locus:4516189180
TAIR	locus:4516189181	EMB1246		GO:0008150	TAIR:Communication:1345790	ND		P	EMB1246	EMB1246|EMB1246|EMBRYO DEFECTIVE 1246	gene_product	taxon:3702	20090508	TAIR		TAIR:locus:4516189181
TAIR	locus:4516189182	EMB1247		GO:0008150	TAIR:Communication:1345790	ND		P	EMB1247	EMB1247|EMB1247|EMBRYO DEFECTIVE 1247	gene_product	taxon:3702	20090508	TAIR		TAIR:locus:4516189182
TAIR	locus:4516189183	EMB1248		GO:0008150	TAIR:Communication:1345790	ND		P	EMB1248	EMB1248|EMB1248|EMBRYO DEFECTIVE 1248	gene_product	taxon:3702	20090508	TAIR		TAIR:locus:4516189183
TAIR	locus:4516189184	EMB1249		GO:0008150	TAIR:Communication:1345790	ND		P	EMB1249	EMB1249|EMB1249|EMBRYO DEFECTIVE 1249	gene_product	taxon:3702	20090508	TAIR		TAIR:locus:4516189184
TAIR	locus:4516189185	EMB1250		GO:0008150	TAIR:Communication:1345790	ND		P	EMB1250	EMB1250|EMB1250|EMBRYO DEFECTIVE 1250	gene_product	taxon:3702	20090508	TAIR		TAIR:locus:4516189185
TAIR	locus:4516189186	EMB1251		GO:0008150	TAIR:Communication:1345790	ND		P	EMB1251	EMB1251|EMB1251|EMBRYO DEFECTIVE 1251	gene_product	taxon:3702	20090508	TAIR		TAIR:locus:4516189186
TAIR	locus:4516189187	EMB1252		GO:0008150	TAIR:Communication:1345790	ND		P	EMB1252	EMB1252|EMB1252|EMBRYO DEFECTIVE 1252	gene_product	taxon:3702	20090508	TAIR		TAIR:locus:4516189187
TAIR	locus:4516189188	EMB1254		GO:0008150	TAIR:Communication:1345790	ND		P	EMB1254	EMB1254|EMB1254|EMBRYO DEFECTIVE 1254	gene_product	taxon:3702	20090508	TAIR		TAIR:locus:4516189188
TAIR	locus:4516189189	EMB1255		GO:0008150	TAIR:Communication:1345790	ND		P	EMB1255	EMB1255|EMB1255|EMBRYO DEFECTIVE 1255	gene_product	taxon:3702	20090508	TAIR		TAIR:locus:4516189189
TAIR	locus:4516189190	EMB1256		GO:0008150	TAIR:Communication:1345790	ND		P	EMB1256	EMB1256|EMB1256|EMBRYO DEFECTIVE 1256	gene_product	taxon:3702	20090508	TAIR		TAIR:locus:4516189190
TAIR	locus:4516189191	EMB1257		GO:0008150	TAIR:Communication:1345790	ND		P	EMB1257	EMB1257|EMB1257|EMBRYO DEFECTIVE 1257	gene_product	taxon:3702	20090508	TAIR		TAIR:locus:4516189191
TAIR	locus:4516189192	EMB1258		GO:0008150	TAIR:Communication:1345790	ND		P	EMB1258	EMB1258|EMB1258|EMBRYO DEFECTIVE 1258	gene_product	taxon:3702	20090508	TAIR		TAIR:locus:4516189192
TAIR	locus:4516189193	EMB1259		GO:0008150	TAIR:Communication:1345790	ND		P	EMB1259	EMB1259|EMB1259|EMBRYO DEFECTIVE 1259	gene_product	taxon:3702	20090508	TAIR		TAIR:locus:4516189193
TAIR	locus:4516189194	EMB1260		GO:0008150	TAIR:Communication:1345790	ND		P	EMB1260	EMB1260|EMB1260|EMBRYO DEFECTIVE 1260	gene_product	taxon:3702	20090508	TAIR		TAIR:locus:4516189194
TAIR	locus:4516189195	EMB1261		GO:0008150	TAIR:Communication:1345790	ND		P	EMB1261	EMB1261|EMB1261|EMBRYO DEFECTIVE 1261	gene_product	taxon:3702	20090508	TAIR		TAIR:locus:4516189195
TAIR	locus:4516189196	EMB1262		GO:0008150	TAIR:Communication:1345790	ND		P	EMB1262	EMB1262|EMB1262|EMBRYO DEFECTIVE 1262	gene_product	taxon:3702	20090508	TAIR		TAIR:locus:4516189196
TAIR	locus:4516189197	EMB1264		GO:0008150	TAIR:Communication:1345790	ND		P	EMB1264	EMB1264|EMB1264|EMBRYO DEFECTIVE 1264	gene_product	taxon:3702	20090508	TAIR		TAIR:locus:4516189197
TAIR	locus:4516189198	EMB1266		GO:0008150	TAIR:Communication:1345790	ND		P	EMB1266	EMB1266|EMB1266|EMBRYO DEFECTIVE 1266	gene_product	taxon:3702	20090508	TAIR		TAIR:locus:4516189198
TAIR	locus:4516189199	EMB1267		GO:0008150	TAIR:Communication:1345790	ND		P	EMB1267	EMB1267|EMB1267|EMBRYO DEFECTIVE 1267	gene_product	taxon:3702	20090508	TAIR		TAIR:locus:4516189199
TAIR	locus:4516189200	EMB1269		GO:0008150	TAIR:Communication:1345790	ND		P	EMB1269	EMB1269|EMB1269|EMBRYO DEFECTIVE 1269	gene_product	taxon:3702	20090508	TAIR		TAIR:locus:4516189200
TAIR	locus:4516189201	EMB1271		GO:0008150	TAIR:Communication:1345790	ND		P	EMB1271	EMB1271|EMB1271|EMBRYO DEFECTIVE 1271	gene_product	taxon:3702	20090508	TAIR		TAIR:locus:4516189201
TAIR	locus:4516189202	EMB1272		GO:0008150	TAIR:Communication:1345790	ND		P	EMB1272	EMB1272|EMB1272|EMBRYO DEFECTIVE 1272	gene_product	taxon:3702	20090508	TAIR		TAIR:locus:4516189202
TAIR	locus:4516189203	EMB1274		GO:0008150	TAIR:Communication:1345790	ND		P	EMB1274	EMB1274|EMB1274|EMBRYO DEFECTIVE 1274	gene_product	taxon:3702	20090508	TAIR		TAIR:locus:4516189203
TAIR	locus:4516189204	EMB1277		GO:0008150	TAIR:Communication:1345790	ND		P	EMB1277	EMB1277|EMB1277|EMBRYO DEFECTIVE 1277	gene_product	taxon:3702	20090508	TAIR		TAIR:locus:4516189204
TAIR	locus:4516189205	EMB1278		GO:0008150	TAIR:Communication:1345790	ND		P	EMB1278	EMB1278|EMB1278|EMBRYO DEFECTIVE 1278	gene_product	taxon:3702	20090508	TAIR		TAIR:locus:4516189205
TAIR	locus:4516189206	EMB1279		GO:0008150	TAIR:Communication:1345790	ND		P	EMB1279	EMB1279|EMB1279|EMBRYO DEFECTIVE 1279	gene_product	taxon:3702	20090508	TAIR		TAIR:locus:4516189206
TAIR	locus:4516189207	EMB1280		GO:0008150	TAIR:Communication:1345790	ND		P	EMB1280	EMB1280|EMB1280|EMBRYO DEFECTIVE 1280	gene_product	taxon:3702	20090508	TAIR		TAIR:locus:4516189207
TAIR	locus:4516189208	EMB1281		GO:0008150	TAIR:Communication:1345790	ND		P	EMB1281	EMB1281|EMB1281|EMBRYO DEFECTIVE 1281	gene_product	taxon:3702	20090508	TAIR		TAIR:locus:4516189208
TAIR	locus:4516189209	EMB1282		GO:0008150	TAIR:Communication:1345790	ND		P	EMB1282	EMB1282|EMB1282|EMBRYO DEFECTIVE 1282	gene_product	taxon:3702	20090508	TAIR		TAIR:locus:4516189209
TAIR	locus:4516189210	EMB1283		GO:0008150	TAIR:Communication:1345790	ND		P	EMB1283	EMB1283|EMB1283|EMBRYO DEFECTIVE 1283	gene_product	taxon:3702	20090508	TAIR		TAIR:locus:4516189210
TAIR	locus:4516189211	EMB1284		GO:0008150	TAIR:Communication:1345790	ND		P	EMB1284	EMB1284|EMB1284|EMBRYO DEFECTIVE 1284	gene_product	taxon:3702	20090508	TAIR		TAIR:locus:4516189211
TAIR	locus:4516189212	EMB1285		GO:0008150	TAIR:Communication:1345790	ND		P	EMB1285	EMB1285|EMB1285|EMBRYO DEFECTIVE 1285	gene_product	taxon:3702	20090508	TAIR		TAIR:locus:4516189212
TAIR	locus:4516189213	EMB1286		GO:0008150	TAIR:Communication:1345790	ND		P	EMB1286	EMB1286|EMB1286|EMBRYO DEFECTIVE 1286	gene_product	taxon:3702	20090508	TAIR		TAIR:locus:4516189213
TAIR	locus:4516189214	EMB1287		GO:0008150	TAIR:Communication:1345790	ND		P	EMB1287	EMB1287|EMB1287|EMBRYO DEFECTIVE 1287	gene_product	taxon:3702	20090508	TAIR		TAIR:locus:4516189214
TAIR	locus:4516189215	EMB1288		GO:0008150	TAIR:Communication:1345790	ND		P	EMB1288	EMB1288|EMB1288|EMBRYO DEFECTIVE 1288	gene_product	taxon:3702	20090508	TAIR		TAIR:locus:4516189215
TAIR	locus:4516189216	EMB1292		GO:0008150	TAIR:Communication:1345790	ND		P	EMB1292	EMB1292|EMB1292|EMBRYO DEFECTIVE 1292	gene_product	taxon:3702	20090508	TAIR		TAIR:locus:4516189216
TAIR	locus:4516189217	EMB1293		GO:0008150	TAIR:Communication:1345790	ND		P	EMB1293	EMB1293|EMB1293|EMBRYO DEFECTIVE 1293	gene_product	taxon:3702	20090508	TAIR		TAIR:locus:4516189217
TAIR	locus:4516189218	EMB1294		GO:0008150	TAIR:Communication:1345790	ND		P	EMB1294	EMB1294|EMB1294|EMBRYO DEFECTIVE 1294	gene_product	taxon:3702	20090508	TAIR		TAIR:locus:4516189218
TAIR	locus:4516189219	EMB1295		GO:0008150	TAIR:Communication:1345790	ND		P	EMB1295	EMB1295|EMB1295|EMBRYO DEFECTIVE 1295	gene_product	taxon:3702	20090508	TAIR		TAIR:locus:4516189219
TAIR	locus:4516189220	EMB1296		GO:0008150	TAIR:Communication:1345790	ND		P	EMB1296	EMB1296|EMB1296|EMBRYO DEFECTIVE 1296	gene_product	taxon:3702	20090508	TAIR		TAIR:locus:4516189220
TAIR	locus:4516189221	EMB1297		GO:0008150	TAIR:Communication:1345790	ND		P	EMB1297	EMB1297|EMB1297|EMBRYO DEFECTIVE 1297	gene_product	taxon:3702	20090508	TAIR		TAIR:locus:4516189221
TAIR	locus:4516189222	EMB1298		GO:0008150	TAIR:Communication:1345790	ND		P	EMB1298	EMB1298|EMB1298|EMBRYO DEFECTIVE 1298	gene_product	taxon:3702	20090508	TAIR		TAIR:locus:4516189222
TAIR	locus:4516189223	EMB1300		GO:0008150	TAIR:Communication:1345790	ND		P	EMB1300	EMB1300|EMB1300|EMBRYO DEFECTIVE 1300	gene_product	taxon:3702	20090508	TAIR		TAIR:locus:4516189223
TAIR	locus:4516189224	EMB1301		GO:0008150	TAIR:Communication:1345790	ND		P	EMB1301	EMB1301|EMB1301|EMBRYO DEFECTIVE 1301	gene_product	taxon:3702	20090508	TAIR		TAIR:locus:4516189224
TAIR	locus:4516189225	EMB1302		GO:0008150	TAIR:Communication:1345790	ND		P	EMB1302	EMB1302|EMB1302|EMBRYO DEFECTIVE 1302	gene_product	taxon:3702	20090508	TAIR		TAIR:locus:4516189225
TAIR	locus:4516189226	EMB1304		GO:0008150	TAIR:Communication:1345790	ND		P	EMB1304	EMB1304|EMB1304|EMBRYO DEFECTIVE 1304	gene_product	taxon:3702	20090508	TAIR		TAIR:locus:4516189226
TAIR	locus:4516189227	EMB1305		GO:0008150	TAIR:Communication:1345790	ND		P	EMB1305	EMB1305|EMB1305|EMBRYO DEFECTIVE 1305	gene_product	taxon:3702	20090508	TAIR		TAIR:locus:4516189227
TAIR	locus:4516189228	EMB1306		GO:0008150	TAIR:Communication:1345790	ND		P	EMB1306	EMB1306|EMB1306|EMBRYO DEFECTIVE 1306	gene_product	taxon:3702	20090508	TAIR		TAIR:locus:4516189228
TAIR	locus:4516189229	EMB1307		GO:0008150	TAIR:Communication:1345790	ND		P	EMB1307	EMB1307|EMB1307|EMBRYO DEFECTIVE 1307	gene_product	taxon:3702	20090508	TAIR		TAIR:locus:4516189229
TAIR	locus:4516189230	EMB1308		GO:0008150	TAIR:Communication:1345790	ND		P	EMB1308	EMB1308|EMB1308|EMBRYO DEFECTIVE 1308	gene_product	taxon:3702	20090508	TAIR		TAIR:locus:4516189230
TAIR	locus:4516189231	EMB1309		GO:0008150	TAIR:Communication:1345790	ND		P	EMB1309	EMB1309|EMB1309|EMBRYO DEFECTIVE 1309	gene_product	taxon:3702	20090508	TAIR		TAIR:locus:4516189231
TAIR	locus:4516189232	EMB1310		GO:0008150	TAIR:Communication:1345790	ND		P	EMB1310	EMB1310|EMB1310|EMBRYO DEFECTIVE 1310	gene_product	taxon:3702	20090508	TAIR		TAIR:locus:4516189232
TAIR	locus:4516189233	EMB1311		GO:0008150	TAIR:Communication:1345790	ND		P	EMB1311	EMB1311|EMB1311|EMBRYO DEFECTIVE 1311	gene_product	taxon:3702	20090508	TAIR		TAIR:locus:4516189233
TAIR	locus:4516189234	EMB1312		GO:0008150	TAIR:Communication:1345790	ND		P	EMB1312	EMB1312|EMB1312|EMBRYO DEFECTIVE 1312	gene_product	taxon:3702	20090508	TAIR		TAIR:locus:4516189234
TAIR	locus:4516189235	EMB1313		GO:0008150	TAIR:Communication:1345790	ND		P	EMB1313	EMB1313|EMB1313|EMBRYO DEFECTIVE 1313	gene_product	taxon:3702	20090508	TAIR		TAIR:locus:4516189235
TAIR	locus:4516189236	EMB1314		GO:0008150	TAIR:Communication:1345790	ND		P	EMB1314	EMB1314|EMB1314|EMBRYO DEFECTIVE 1314	gene_product	taxon:3702	20090508	TAIR		TAIR:locus:4516189236
TAIR	locus:4516189237	EMB1315		GO:0008150	TAIR:Communication:1345790	ND		P	EMB1315	EMB1315|EMB1315|EMBRYO DEFECTIVE 1315	gene_product	taxon:3702	20090508	TAIR		TAIR:locus:4516189237
TAIR	locus:4516189238	EMB1316		GO:0008150	TAIR:Communication:1345790	ND		P	EMB1316	EMB1316|EMB1316|EMBRYO DEFECTIVE 1316	gene_product	taxon:3702	20090508	TAIR		TAIR:locus:4516189238
TAIR	locus:4516189239	EMB1317		GO:0008150	TAIR:Communication:1345790	ND		P	EMB1317	EMB1317|EMB1317|EMBRYO DEFECTIVE 1317	gene_product	taxon:3702	20090508	TAIR		TAIR:locus:4516189239
TAIR	locus:4516189240	EMB1318		GO:0008150	TAIR:Communication:1345790	ND		P	EMB1318	EMB1318|EMB1318|EMBRYO DEFECTIVE 1318	gene_product	taxon:3702	20090508	TAIR		TAIR:locus:4516189240
TAIR	locus:4516189241	EMB1319		GO:0008150	TAIR:Communication:1345790	ND		P	EMB1319	EMB1319|EMB1319|EMBRYO DEFECTIVE 1319	gene_product	taxon:3702	20090508	TAIR		TAIR:locus:4516189241
TAIR	locus:4516189242	EMB1321		GO:0008150	TAIR:Communication:1345790	ND		P	EMB1321	EMB1321|EMB1321|EMBRYO DEFECTIVE 1321	gene_product	taxon:3702	20090508	TAIR		TAIR:locus:4516189242
TAIR	locus:4516189243	EMB1322		GO:0008150	TAIR:Communication:1345790	ND		P	EMB1322	EMB1322|EMB1322|EMBRYO DEFECTIVE 1322	gene_product	taxon:3702	20090508	TAIR		TAIR:locus:4516189243
TAIR	locus:4516189244	EMB1323		GO:0008150	TAIR:Communication:1345790	ND		P	EMB1323	EMB1323|EMB1323|EMBRYO DEFECTIVE 1323	gene_product	taxon:3702	20090508	TAIR		TAIR:locus:4516189244
TAIR	locus:4516189245	EMB1324		GO:0008150	TAIR:Communication:1345790	ND		P	EMB1324	EMB1324|EMB1324|EMBRYO DEFECTIVE 1324	gene_product	taxon:3702	20090508	TAIR		TAIR:locus:4516189245
TAIR	locus:4516189246	EMB1325		GO:0008150	TAIR:Communication:1345790	ND		P	EMB1325	EMB1325|EMB1325|EMBRYO DEFECTIVE 1325	gene_product	taxon:3702	20090508	TAIR		TAIR:locus:4516189246
TAIR	locus:4516189247	EMB1327		GO:0008150	TAIR:Communication:1345790	ND		P	EMB1327	EMB1327|EMB1327|EMBRYO DEFECTIVE 1327	gene_product	taxon:3702	20090508	TAIR		TAIR:locus:4516189247
TAIR	locus:4516189248	EMB1328		GO:0008150	TAIR:Communication:1345790	ND		P	EMB1328	EMB1328|EMB1328|EMBRYO DEFECTIVE 1328	gene_product	taxon:3702	20090508	TAIR		TAIR:locus:4516189248
TAIR	locus:4516189249	EMB1329		GO:0008150	TAIR:Communication:1345790	ND		P	EMB1329	EMB1329|EMB1329|EMBRYO DEFECTIVE 1329	gene_product	taxon:3702	20090508	TAIR		TAIR:locus:4516189249
TAIR	locus:4516189250	EMB1330		GO:0008150	TAIR:Communication:1345790	ND		P	EMB1330	EMB1330|EMB1330|EMBRYO DEFECTIVE 1330	gene_product	taxon:3702	20090508	TAIR		TAIR:locus:4516189250
TAIR	locus:4516189251	EMB1331		GO:0008150	TAIR:Communication:1345790	ND		P	EMB1331	EMB1331|EMB1331|EMBRYO DEFECTIVE 1331	gene_product	taxon:3702	20090508	TAIR		TAIR:locus:4516189251
TAIR	locus:4516189252	EMB1332		GO:0008150	TAIR:Communication:1345790	ND		P	EMB1332	EMB1332|EMB1332|EMBRYO DEFECTIVE 1332	gene_product	taxon:3702	20090508	TAIR		TAIR:locus:4516189252
TAIR	locus:4516189253	EMB1333		GO:0008150	TAIR:Communication:1345790	ND		P	EMB1333	EMB1333|EMB1333|EMBRYO DEFECTIVE 1333	gene_product	taxon:3702	20090508	TAIR		TAIR:locus:4516189253
TAIR	locus:4516189254	EMB1334		GO:0008150	TAIR:Communication:1345790	ND		P	EMB1334	EMB1334|EMB1334|EMBRYO DEFECTIVE 1334	gene_product	taxon:3702	20090508	TAIR		TAIR:locus:4516189254
TAIR	locus:4516189255	EMB1335		GO:0008150	TAIR:Communication:1345790	ND		P	EMB1335	EMB1335|EMB1335|EMBRYO DEFECTIVE 1335	gene_product	taxon:3702	20090508	TAIR		TAIR:locus:4516189255
TAIR	locus:4516189256	EMB1336		GO:0008150	TAIR:Communication:1345790	ND		P	EMB1336	EMB1336|EMB1336|EMBRYO DEFECTIVE 1336	gene_product	taxon:3702	20090508	TAIR		TAIR:locus:4516189256
TAIR	locus:4516189257	EMB1337		GO:0008150	TAIR:Communication:1345790	ND		P	EMB1337	EMB1337|EMB1337|EMBRYO DEFECTIVE 1337	gene_product	taxon:3702	20090508	TAIR		TAIR:locus:4516189257
TAIR	locus:4516189258	EMB1338		GO:0008150	TAIR:Communication:1345790	ND		P	EMB1338	EMB1338|EMB1338|EMBRYO DEFECTIVE 1338	gene_product	taxon:3702	20090508	TAIR		TAIR:locus:4516189258
TAIR	locus:4516189259	EMB1339		GO:0008150	TAIR:Communication:1345790	ND		P	EMB1339	EMB1339|EMB1339|EMBRYO DEFECTIVE 1339	gene_product	taxon:3702	20090508	TAIR		TAIR:locus:4516189259
TAIR	locus:4516189260	EMB1340		GO:0008150	TAIR:Communication:1345790	ND		P	EMB1340	EMB1340|EMB1340|EMBRYO DEFECTIVE 1340	gene_product	taxon:3702	20090508	TAIR		TAIR:locus:4516189260
TAIR	locus:4516189261	EMB1341		GO:0008150	TAIR:Communication:1345790	ND		P	EMB1341	EMB1341|EMB1341|EMBRYO DEFECTIVE 1341	gene_product	taxon:3702	20090508	TAIR		TAIR:locus:4516189261
TAIR	locus:4516189262	EMB1342		GO:0008150	TAIR:Communication:1345790	ND		P	EMB1342	EMB1342|EMB1342|EMBRYO DEFECTIVE 1342	gene_product	taxon:3702	20090508	TAIR		TAIR:locus:4516189262
TAIR	locus:4516189263	EMB1343		GO:0008150	TAIR:Communication:1345790	ND		P	EMB1343	EMB1343|EMB1343|EMBRYO DEFECTIVE 1343	gene_product	taxon:3702	20090508	TAIR		TAIR:locus:4516189263
TAIR	locus:4516189264	EMB1346		GO:0008150	TAIR:Communication:1345790	ND		P	EMB1346	EMB1346|EMB1346|EMBRYO DEFECTIVE 1346	gene_product	taxon:3702	20090508	TAIR		TAIR:locus:4516189264
TAIR	locus:4516189265	EMB1347		GO:0008150	TAIR:Communication:1345790	ND		P	EMB1347	EMB1347|EMB1347|EMBRYO DEFECTIVE 1347	gene_product	taxon:3702	20090508	TAIR		TAIR:locus:4516189265
TAIR	locus:4516189266	EMB1348		GO:0008150	TAIR:Communication:1345790	ND		P	EMB1348	EMB1348|EMB1348|EMBRYO DEFECTIVE 1348	gene_product	taxon:3702	20090508	TAIR		TAIR:locus:4516189266
TAIR	locus:4516189267	EMB1350		GO:0008150	TAIR:Communication:1345790	ND		P	EMB1350	EMB1350|EMB1350|EMBRYO DEFECTIVE 1350	gene_product	taxon:3702	20090508	TAIR		TAIR:locus:4516189267
TAIR	locus:4516189268	EMB1351		GO:0008150	TAIR:Communication:1345790	ND		P	EMB1351	EMB1351|EMB1351|EMBRYO DEFECTIVE 1351	gene_product	taxon:3702	20090508	TAIR		TAIR:locus:4516189268
TAIR	locus:4516189269	EMB1352		GO:0008150	TAIR:Communication:1345790	ND		P	EMB1352	EMB1352|EMB1352|EMBRYO DEFECTIVE 1352	gene_product	taxon:3702	20090508	TAIR		TAIR:locus:4516189269
TAIR	locus:4516189270	EMB1355		GO:0008150	TAIR:Communication:1345790	ND		P	EMB1355	EMB1355|EMB1355|EMBRYO DEFECTIVE 1355	gene_product	taxon:3702	20090508	TAIR		TAIR:locus:4516189270
TAIR	locus:4516189271	EMB1356		GO:0008150	TAIR:Communication:1345790	ND		P	EMB1356	EMB1356|EMB1356|EMBRYO DEFECTIVE 1356	gene_product	taxon:3702	20090508	TAIR		TAIR:locus:4516189271
TAIR	locus:4516189272	EMB1360		GO:0008150	TAIR:Communication:1345790	ND		P	EMB1360	EMB1360|EMB1360|EMBRYO DEFECTIVE 1360	gene_product	taxon:3702	20090508	TAIR		TAIR:locus:4516189272
TAIR	locus:4516189273	EMB1362		GO:0008150	TAIR:Communication:1345790	ND		P	EMB1362	EMB1362|EMB1362|EMBRYO DEFECTIVE 1362	gene_product	taxon:3702	20090508	TAIR		TAIR:locus:4516189273
TAIR	locus:4516189274	EMB1363		GO:0008150	TAIR:Communication:1345790	ND		P	EMB1363	EMB1363|EMB1363|EMBRYO DEFECTIVE 1363	gene_product	taxon:3702	20090508	TAIR		TAIR:locus:4516189274
TAIR	locus:4516189275	EMB1364		GO:0008150	TAIR:Communication:1345790	ND		P	EMB1364	EMB1364|EMB1364|EMBRYO DEFECTIVE 1364	gene_product	taxon:3702	20090508	TAIR		TAIR:locus:4516189275
TAIR	locus:4516189276	EMB1366		GO:0008150	TAIR:Communication:1345790	ND		P	EMB1366	EMB1366|EMB1366|EMBRYO DEFECTIVE 1366	gene_product	taxon:3702	20090508	TAIR		TAIR:locus:4516189276
TAIR	locus:4516189277	EMB1368		GO:0008150	TAIR:Communication:1345790	ND		P	EMB1368	EMB1368|EMB1368|EMBRYO DEFECTIVE 1368	gene_product	taxon:3702	20090508	TAIR		TAIR:locus:4516189277
TAIR	locus:4516189278	EMB1369		GO:0008150	TAIR:Communication:1345790	ND		P	EMB1369	EMB1369|EMB1369|EMBRYO DEFECTIVE 1369	gene_product	taxon:3702	20090508	TAIR		TAIR:locus:4516189278
TAIR	locus:4516189279	EMB1370		GO:0008150	TAIR:Communication:1345790	ND		P	EMB1370	EMB1370|EMB1370|EMBRYO DEFECTIVE 1370	gene_product	taxon:3702	20090508	TAIR		TAIR:locus:4516189279
TAIR	locus:4516189280	EMB1372		GO:0008150	TAIR:Communication:1345790	ND		P	EMB1372	EMB1372|EMB1372|EMBRYO DEFECTIVE 1372	gene_product	taxon:3702	20090508	TAIR		TAIR:locus:4516189280
TAIR	locus:4516189281	EMB1376		GO:0008150	TAIR:Communication:1345790	ND		P	EMB1376	EMB1376|EMB1376|EMBRYO DEFECTIVE 1376	gene_product	taxon:3702	20090508	TAIR		TAIR:locus:4516189281
TAIR	locus:4516189282	EMB1377		GO:0008150	TAIR:Communication:1345790	ND		P	EMB1377	EMB1377|EMB1377|EMBRYO DEFECTIVE 1377	gene_product	taxon:3702	20090508	TAIR		TAIR:locus:4516189282
TAIR	locus:4516189283	EMB1378		GO:0008150	TAIR:Communication:1345790	ND		P	EMB1378	EMB1378|EMB1378|EMBRYO DEFECTIVE 1378	gene_product	taxon:3702	20090508	TAIR		TAIR:locus:4516189283
TAIR	locus:4516189284	EMB1380		GO:0008150	TAIR:Communication:1345790	ND		P	EMB1380	EMB1380|EMB1380|EMBRYO DEFECTIVE 1380	gene_product	taxon:3702	20090508	TAIR		TAIR:locus:4516189284
TAIR	locus:4516189285	EMB1382		GO:0008150	TAIR:Communication:1345790	ND		P	EMB1382	EMB1382|EMB1382|EMBRYO DEFECTIVE 1382	gene_product	taxon:3702	20090508	TAIR		TAIR:locus:4516189285
TAIR	locus:4516189286	EMB1383		GO:0008150	TAIR:Communication:1345790	ND		P	EMB1383	EMB1383|EMB1383|EMBRYO DEFECTIVE 1383	gene_product	taxon:3702	20090508	TAIR		TAIR:locus:4516189286
TAIR	locus:4516189287	EMB1384		GO:0008150	TAIR:Communication:1345790	ND		P	EMB1384	EMB1384|EMB1384|EMBRYO DEFECTIVE 1384	gene_product	taxon:3702	20090508	TAIR		TAIR:locus:4516189287
TAIR	locus:4516189288	EMB1385		GO:0008150	TAIR:Communication:1345790	ND		P	EMB1385	EMB1385|EMB1385|EMBRYO DEFECTIVE 1385	gene_product	taxon:3702	20090508	TAIR		TAIR:locus:4516189288
TAIR	locus:4516189289	EMB1386		GO:0008150	TAIR:Communication:1345790	ND		P	EMB1386	EMB1386|EMB1386|EMBRYO DEFECTIVE 1386	gene_product	taxon:3702	20090508	TAIR		TAIR:locus:4516189289
TAIR	locus:4516189290	EMB1387		GO:0008150	TAIR:Communication:1345790	ND		P	EMB1387	EMB1387|EMB1387|EMBRYO DEFECTIVE 1387	gene_product	taxon:3702	20090508	TAIR		TAIR:locus:4516189290
TAIR	locus:4516189291	EMB1388		GO:0008150	TAIR:Communication:1345790	ND		P	EMB1388	EMB1388|EMB1388|EMBRYO DEFECTIVE 1388	gene_product	taxon:3702	20090508	TAIR		TAIR:locus:4516189291
TAIR	locus:4516189292	EMB1389		GO:0008150	TAIR:Communication:1345790	ND		P	EMB1389	EMB1389|EMB1389|EMBRYO DEFECTIVE 1389	gene_product	taxon:3702	20090508	TAIR		TAIR:locus:4516189292
TAIR	locus:4516189293	EMB1390		GO:0008150	TAIR:Communication:1345790	ND		P	EMB1390	EMB1390|EMB1390|EMBRYO DEFECTIVE 1390	gene_product	taxon:3702	20090508	TAIR		TAIR:locus:4516189293
TAIR	locus:4516189294	EMB1392		GO:0008150	TAIR:Communication:1345790	ND		P	EMB1392	EMB1392|EMB1392|EMBRYO DEFECTIVE 1392	gene_product	taxon:3702	20090508	TAIR		TAIR:locus:4516189294
TAIR	locus:4514285487	EMB1393		GO:0008150	TAIR:Communication:1345790	ND		P	EMB1393	EMB1393|EMB1393|EMBRYO DEFECTIVE 1393	gene_product	taxon:3702	20090508	TAIR		TAIR:locus:4514285487
TAIR	locus:4516189295	EMB1394		GO:0008150	TAIR:Communication:1345790	ND		P	EMB1394	EMB1394|EMB1394|EMBRYO DEFECTIVE 1394	gene_product	taxon:3702	20090508	TAIR		TAIR:locus:4516189295
TAIR	locus:4516189296	EMB1396		GO:0008150	TAIR:Communication:1345790	ND		P	EMB1396	EMB1396|EMB1396|EMBRYO DEFECTIVE 1396	gene_product	taxon:3702	20090508	TAIR		TAIR:locus:4516189296
TAIR	locus:4516189297	EMB1397		GO:0008150	TAIR:Communication:1345790	ND		P	EMB1397	EMB1397|EMB1397|EMBRYO DEFECTIVE 1397	gene_product	taxon:3702	20090508	TAIR		TAIR:locus:4516189297
TAIR	locus:4516189298	EMB1398		GO:0008150	TAIR:Communication:1345790	ND		P	EMB1398	EMB1398|EMB1398|EMBRYO DEFECTIVE 1398	gene_product	taxon:3702	20090508	TAIR		TAIR:locus:4516189298
TAIR	locus:4516189299	EMB1399		GO:0008150	TAIR:Communication:1345790	ND		P	EMB1399	EMB1399|EMB1399|EMBRYO DEFECTIVE 1399	gene_product	taxon:3702	20090508	TAIR		TAIR:locus:4516189299
TAIR	locus:4516189300	EMB1400		GO:0008150	TAIR:Communication:1345790	ND		P	EMB1400	EMB1400|EMB1400|EMBRYO DEFECTIVE 1400	gene_product	taxon:3702	20090508	TAIR		TAIR:locus:4516189300
TAIR	locus:4516189301	EMB1402		GO:0008150	TAIR:Communication:1345790	ND		P	EMB1402	EMB1402|EMB1402|EMBRYO DEFECTIVE 1402	gene_product	taxon:3702	20090508	TAIR		TAIR:locus:4516189301
TAIR	locus:4516189302	EMB1403		GO:0008150	TAIR:Communication:1345790	ND		P	EMB1403	EMB1403|EMB1403|EMBRYO DEFECTIVE 1403	gene_product	taxon:3702	20090508	TAIR		TAIR:locus:4516189302
TAIR	locus:4516189303	EMB1404		GO:0008150	TAIR:Communication:1345790	ND		P	EMB1404	EMB1404|EMB1404|EMBRYO DEFECTIVE 1404	gene_product	taxon:3702	20090508	TAIR		TAIR:locus:4516189303
TAIR	locus:4516189304	EMB1405		GO:0008150	TAIR:Communication:1345790	ND		P	EMB1405	EMB1405|EMB1405|EMBRYO DEFECTIVE 1405	gene_product	taxon:3702	20090508	TAIR		TAIR:locus:4516189304
TAIR	locus:4516189305	EMB1406		GO:0008150	TAIR:Communication:1345790	ND		P	EMB1406	EMB1406|EMB1406|EMBRYO DEFECTIVE 1406	gene_product	taxon:3702	20090508	TAIR		TAIR:locus:4516189305
TAIR	locus:4516189306	EMB1409		GO:0008150	TAIR:Communication:1345790	ND		P	EMB1409	EMB1409|EMB1409|EMBRYO DEFECTIVE 1409	gene_product	taxon:3702	20090508	TAIR		TAIR:locus:4516189306
TAIR	locus:4516189307	EMB1410		GO:0008150	TAIR:Communication:1345790	ND		P	EMB1410	EMB1410|EMB1410|EMBRYO DEFECTIVE 1410	gene_product	taxon:3702	20090508	TAIR		TAIR:locus:4516189307
TAIR	locus:4516189308	EMB1411		GO:0008150	TAIR:Communication:1345790	ND		P	EMB1411	EMB1411|EMB1411|EMBRYO DEFECTIVE 1411	gene_product	taxon:3702	20090508	TAIR		TAIR:locus:4516189308
TAIR	locus:4516189309	EMB1412		GO:0008150	TAIR:Communication:1345790	ND		P	EMB1412	EMB1412|EMB1412|EMBRYO DEFECTIVE 1412	gene_product	taxon:3702	20090508	TAIR		TAIR:locus:4516189309
TAIR	locus:4516189310	EMB1416		GO:0008150	TAIR:Communication:1345790	ND		P	EMB1416	EMB1416|EMB1416|EMBRYO DEFECTIVE 1416	gene_product	taxon:3702	20090508	TAIR		TAIR:locus:4516189310
TAIR	locus:4516189311	EMB1418		GO:0008150	TAIR:Communication:1345790	ND		P	EMB1418	EMB1418|EMB1418|EMBRYO DEFECTIVE 1418	gene_product	taxon:3702	20090508	TAIR		TAIR:locus:4516189311
TAIR	locus:4516189312	EMB1419		GO:0008150	TAIR:Communication:1345790	ND		P	EMB1419	EMB1419|EMB1419|EMBRYO DEFECTIVE 1419	gene_product	taxon:3702	20090508	TAIR		TAIR:locus:4516189312
TAIR	locus:4516189313	EMB1422		GO:0008150	TAIR:Communication:1345790	ND		P	EMB1422	EMB1422|EMB1422|EMBRYO DEFECTIVE 1422	gene_product	taxon:3702	20090508	TAIR		TAIR:locus:4516189313
TAIR	locus:4516189314	EMB1423		GO:0008150	TAIR:Communication:1345790	ND		P	EMB1423	EMB1423|EMB1423|EMBRYO DEFECTIVE 1423	gene_product	taxon:3702	20090508	TAIR		TAIR:locus:4516189314
TAIR	locus:4516189315	EMB1425		GO:0008150	TAIR:Communication:1345790	ND		P	EMB1425	EMB1425|EMB1425|EMBRYO DEFECTIVE 1425	gene_product	taxon:3702	20090508	TAIR		TAIR:locus:4516189315
TAIR	locus:4516189316	EMB1426		GO:0008150	TAIR:Communication:1345790	ND		P	EMB1426	EMB1426|EMB1426|EMBRYO DEFECTIVE 1426	gene_product	taxon:3702	20090508	TAIR		TAIR:locus:4516189316
TAIR	locus:4516189317	EMB1429		GO:0008150	TAIR:Communication:1345790	ND		P	EMB1429	EMB1429|EMB1429|EMBRYO DEFECTIVE 1429	gene_product	taxon:3702	20090508	TAIR		TAIR:locus:4516189317
TAIR	locus:4516189318	EMB1430		GO:0008150	TAIR:Communication:1345790	ND		P	EMB1430	EMB1430|EMB1430|EMBRYO DEFECTIVE 1430	gene_product	taxon:3702	20090508	TAIR		TAIR:locus:4516189318
TAIR	locus:4516189319	EMB1431		GO:0008150	TAIR:Communication:1345790	ND		P	EMB1431	EMB1431|EMB1431|EMBRYO DEFECTIVE 1431	gene_product	taxon:3702	20090508	TAIR		TAIR:locus:4516189319
TAIR	locus:4516189320	EMB1432		GO:0008150	TAIR:Communication:1345790	ND		P	EMB1432	EMB1432|EMB1432|EMBRYO DEFECTIVE 1432	gene_product	taxon:3702	20090508	TAIR		TAIR:locus:4516189320
TAIR	locus:4516189321	EMB1433		GO:0008150	TAIR:Communication:1345790	ND		P	EMB1433	EMB1433|EMB1433|EMBRYO DEFECTIVE 1433	gene_product	taxon:3702	20090508	TAIR		TAIR:locus:4516189321
TAIR	locus:4516189322	EMB1434		GO:0008150	TAIR:Communication:1345790	ND		P	EMB1434	EMB1434|EMB1434|EMBRYO DEFECTIVE 1434	gene_product	taxon:3702	20090508	TAIR		TAIR:locus:4516189322
TAIR	locus:4516189323	EMB1435		GO:0008150	TAIR:Communication:1345790	ND		P	EMB1435	EMB1435|EMB1435|EMBRYO DEFECTIVE 1435	gene_product	taxon:3702	20090508	TAIR		TAIR:locus:4516189323
TAIR	locus:4516189324	EMB1437		GO:0008150	TAIR:Communication:1345790	ND		P	EMB1437	EMB1437|EMB1437|EMBRYO DEFECTIVE 1437	gene_product	taxon:3702	20090508	TAIR		TAIR:locus:4516189324
TAIR	locus:4516189325	EMB1438		GO:0008150	TAIR:Communication:1345790	ND		P	EMB1438	EMB1438|EMB1438|EMBRYO DEFECTIVE 1438	gene_product	taxon:3702	20090508	TAIR		TAIR:locus:4516189325
TAIR	locus:4516189326	EMB1439		GO:0008150	TAIR:Communication:1345790	ND		P	EMB1439	EMB1439|EMB1439|EMBRYO DEFECTIVE 1439	gene_product	taxon:3702	20090508	TAIR		TAIR:locus:4516189326
TAIR	locus:4516189327	EMB1442		GO:0008150	TAIR:Communication:1345790	ND		P	EMB1442	EMB1442|EMB1442|EMBRYO DEFECTIVE 1442	gene_product	taxon:3702	20090508	TAIR		TAIR:locus:4516189327
TAIR	locus:4516189328	EMB1443		GO:0008150	TAIR:Communication:1345790	ND		P	EMB1443	EMB1443|EMB1443|EMBRYO DEFECTIVE 1443	gene_product	taxon:3702	20090508	TAIR		TAIR:locus:4516189328
TAIR	locus:4516189329	EMB1445		GO:0008150	TAIR:Communication:1345790	ND		P	EMB1445	EMB1445|EMB1445|EMBRYO DEFECTIVE 1445	gene_product	taxon:3702	20090508	TAIR		TAIR:locus:4516189329
TAIR	locus:4516189330	EMB1446		GO:0008150	TAIR:Communication:1345790	ND		P	EMB1446	EMB1446|EMB1446|EMBRYO DEFECTIVE 1446	gene_product	taxon:3702	20090508	TAIR		TAIR:locus:4516189330
TAIR	locus:4516189331	EMB1447		GO:0008150	TAIR:Communication:1345790	ND		P	EMB1447	EMB1447|EMB1447|EMBRYO DEFECTIVE 1447	gene_product	taxon:3702	20090508	TAIR		TAIR:locus:4516189331
TAIR	locus:4516189332	EMB1448		GO:0008150	TAIR:Communication:1345790	ND		P	EMB1448	EMB1448|EMB1448|EMBRYO DEFECTIVE 1448	gene_product	taxon:3702	20090508	TAIR		TAIR:locus:4516189332
TAIR	locus:4516189333	EMB1449		GO:0008150	TAIR:Communication:1345790	ND		P	EMB1449	EMB1449|EMB1449|EMBRYO DEFECTIVE 1449	gene_product	taxon:3702	20090508	TAIR		TAIR:locus:4516189333
TAIR	locus:4516189334	EMB1450		GO:0008150	TAIR:Communication:1345790	ND		P	EMB1450	EMB1450|EMB1450|EMBRYO DEFECTIVE 1450	gene_product	taxon:3702	20090508	TAIR		TAIR:locus:4516189334
TAIR	locus:4516189335	EMB1451		GO:0008150	TAIR:Communication:1345790	ND		P	EMB1451	EMB1451|EMB1451|EMBRYO DEFECTIVE 1451	gene_product	taxon:3702	20090508	TAIR		TAIR:locus:4516189335
TAIR	locus:4516189336	EMB1454		GO:0008150	TAIR:Communication:1345790	ND		P	EMB1454	EMB1454|EMB1454|EMBRYO DEFECTIVE 1454	gene_product	taxon:3702	20090508	TAIR		TAIR:locus:4516189336
TAIR	locus:4516189337	EMB1455		GO:0008150	TAIR:Communication:1345790	ND		P	EMB1455	EMB1455|EMB1455|EMBRYO DEFECTIVE 1455	gene_product	taxon:3702	20090508	TAIR		TAIR:locus:4516189337
TAIR	locus:4516189338	EMB1456		GO:0008150	TAIR:Communication:1345790	ND		P	EMB1456	EMB1456|EMB1456|EMBRYO DEFECTIVE 1456	gene_product	taxon:3702	20090508	TAIR		TAIR:locus:4516189338
TAIR	locus:4516189339	EMB1457		GO:0008150	TAIR:Communication:1345790	ND		P	EMB1457	EMB1457|EMB1457|EMBRYO DEFECTIVE 1457	gene_product	taxon:3702	20090508	TAIR		TAIR:locus:4516189339
TAIR	locus:4516189340	EMB1458		GO:0008150	TAIR:Communication:1345790	ND		P	EMB1458	EMB1458|EMB1458|EMBRYO DEFECTIVE 1458	gene_product	taxon:3702	20090508	TAIR		TAIR:locus:4516189340
TAIR	locus:4516189341	EMB1460		GO:0008150	TAIR:Communication:1345790	ND		P	EMB1460	EMB1460|EMB1460|EMBRYO DEFECTIVE 1460	gene_product	taxon:3702	20090508	TAIR		TAIR:locus:4516189341
TAIR	locus:4516189342	EMB1461		GO:0008150	TAIR:Communication:1345790	ND		P	EMB1461	EMB1461|EMB1461|EMBRYO DEFECTIVE 1461	gene_product	taxon:3702	20090508	TAIR		TAIR:locus:4516189342
TAIR	locus:4516189343	EMB1463		GO:0008150	TAIR:Communication:1345790	ND		P	EMB1463	EMB1463|EMB1463|EMBRYO DEFECTIVE 1463	gene_product	taxon:3702	20090508	TAIR		TAIR:locus:4516189343
TAIR	locus:4516189344	EMB1465		GO:0008150	TAIR:Communication:1345790	ND		P	EMB1465	EMB1465|EMB1465|EMBRYO DEFECTIVE 1465	gene_product	taxon:3702	20090508	TAIR		TAIR:locus:4516189344
TAIR	locus:4516189345	EMB1468		GO:0008150	TAIR:Communication:1345790	ND		P	EMB1468	EMB1468|EMB1468|EMBRYO DEFECTIVE 1468	gene_product	taxon:3702	20090508	TAIR		TAIR:locus:4516189345
TAIR	locus:4516189346	EMB1469		GO:0008150	TAIR:Communication:1345790	ND		P	EMB1469	EMB1469|EMB1469|EMBRYO DEFECTIVE 1469	gene_product	taxon:3702	20090508	TAIR		TAIR:locus:4516189346
TAIR	locus:4516189347	EMB1470		GO:0008150	TAIR:Communication:1345790	ND		P	EMB1470	EMB1470|EMB1470|EMBRYO DEFECTIVE 1470	gene_product	taxon:3702	20090508	TAIR		TAIR:locus:4516189347
TAIR	locus:4516189348	EMB1471		GO:0008150	TAIR:Communication:1345790	ND		P	EMB1471	EMB1471|EMB1471|EMBRYO DEFECTIVE 1471	gene_product	taxon:3702	20090508	TAIR		TAIR:locus:4516189348
TAIR	locus:4516189349	EMB1472		GO:0008150	TAIR:Communication:1345790	ND		P	EMB1472	EMB1472|EMB1472|EMBRYO DEFECTIVE 1472	gene_product	taxon:3702	20090508	TAIR		TAIR:locus:4516189349
TAIR	locus:4514285483	EMB1474		GO:0008150	TAIR:Communication:1345790	ND		P	EMB1474	EMB1474|EMB1474|EMBRYO DEFECTIVE 1474	gene_product	taxon:3702	20090508	TAIR		TAIR:locus:4514285483
TAIR	locus:4516189350	EMB1475		GO:0008150	TAIR:Communication:1345790	ND		P	EMB1475	EMB1475|EMB1475|EMBRYO DEFECTIVE 1475	gene_product	taxon:3702	20090508	TAIR		TAIR:locus:4516189350
TAIR	locus:4516189351	EMB1477		GO:0008150	TAIR:Communication:1345790	ND		P	EMB1477	EMB1477|EMB1477|EMBRYO DEFECTIVE 1477	gene_product	taxon:3702	20090508	TAIR		TAIR:locus:4516189351
TAIR	locus:4516189352	EMB1478		GO:0008150	TAIR:Communication:1345790	ND		P	EMB1478	EMB1478|EMB1478|EMBRYO DEFECTIVE 1478	gene_product	taxon:3702	20090508	TAIR		TAIR:locus:4516189352
TAIR	locus:4516189353	EMB1479		GO:0008150	TAIR:Communication:1345790	ND		P	EMB1479	EMB1479|EMB1479|EMBRYO DEFECTIVE 1479	gene_product	taxon:3702	20090508	TAIR		TAIR:locus:4516189353
TAIR	locus:4516189354	EMB1480		GO:0008150	TAIR:Communication:1345790	ND		P	EMB1480	EMB1480|EMB1480|EMBRYO DEFECTIVE 1480	gene_product	taxon:3702	20090508	TAIR		TAIR:locus:4516189354
TAIR	locus:4516189355	EMB1481		GO:0008150	TAIR:Communication:1345790	ND		P	EMB1481	EMB1481|EMB1481|EMBRYO DEFECTIVE 1481	gene_product	taxon:3702	20090508	TAIR		TAIR:locus:4516189355
TAIR	locus:4516189356	EMB1482		GO:0008150	TAIR:Communication:1345790	ND		P	EMB1482	EMB1482|EMB1482|EMBRYO DEFECTIVE 1482	gene_product	taxon:3702	20090508	TAIR		TAIR:locus:4516189356
TAIR	locus:4516189357	EMB1483		GO:0008150	TAIR:Communication:1345790	ND		P	EMB1483	EMB1483|EMB1483|EMBRYO DEFECTIVE 1483	gene_product	taxon:3702	20090508	TAIR		TAIR:locus:4516189357
TAIR	locus:4516189358	EMB1484		GO:0008150	TAIR:Communication:1345790	ND		P	EMB1484	EMB1484|EMB1484|EMBRYO DEFECTIVE 1484	gene_product	taxon:3702	20090508	TAIR		TAIR:locus:4516189358
TAIR	locus:4516189359	EMB1485		GO:0008150	TAIR:Communication:1345790	ND		P	EMB1485	EMB1485|EMB1485|EMBRYO DEFECTIVE 1485	gene_product	taxon:3702	20090508	TAIR		TAIR:locus:4516189359
TAIR	locus:4516189360	EMB1487		GO:0008150	TAIR:Communication:1345790	ND		P	EMB1487	EMB1487|EMB1487|EMBRYO DEFECTIVE 1487	gene_product	taxon:3702	20090508	TAIR		TAIR:locus:4516189360
TAIR	locus:4516189361	EMB1488		GO:0008150	TAIR:Communication:1345790	ND		P	EMB1488	EMB1488|EMB1488|EMBRYO DEFECTIVE 1488	gene_product	taxon:3702	20090508	TAIR		TAIR:locus:4516189361
TAIR	locus:4516189362	EMB1489		GO:0008150	TAIR:Communication:1345790	ND		P	EMB1489	EMB1489|EMB1489|EMBRYO DEFECTIVE 1489	gene_product	taxon:3702	20090508	TAIR		TAIR:locus:4516189362
TAIR	locus:4516189363	EMB1490		GO:0008150	TAIR:Communication:1345790	ND		P	EMB1490	EMB1490|EMB1490|EMBRYO DEFECTIVE 1490	gene_product	taxon:3702	20090508	TAIR		TAIR:locus:4516189363
TAIR	locus:4516189364	EMB1491		GO:0008150	TAIR:Communication:1345790	ND		P	EMB1491	EMB1491|EMB1491|EMBRYO DEFECTIVE 1491	gene_product	taxon:3702	20090508	TAIR		TAIR:locus:4516189364
TAIR	locus:4516189365	EMB1492		GO:0008150	TAIR:Communication:1345790	ND		P	EMB1492	EMB1492|EMB1492|EMBRYO DEFECTIVE 1492	gene_product	taxon:3702	20090508	TAIR		TAIR:locus:4516189365
TAIR	locus:4516189366	EMB1493		GO:0008150	TAIR:Communication:1345790	ND		P	EMB1493	EMB1493|EMB1493|EMBRYO DEFECTIVE 1493	gene_product	taxon:3702	20090508	TAIR		TAIR:locus:4516189366
TAIR	locus:4516189367	EMB1494		GO:0008150	TAIR:Communication:1345790	ND		P	EMB1494	EMB1494|EMB1494|EMBRYO DEFECTIVE 1494	gene_product	taxon:3702	20090508	TAIR		TAIR:locus:4516189367
TAIR	locus:4516189368	EMB1495		GO:0008150	TAIR:Communication:1345790	ND		P	EMB1495	EMB1495|EMB1495|EMBRYO DEFECTIVE 1495	gene_product	taxon:3702	20090508	TAIR		TAIR:locus:4516189368
TAIR	locus:4516189369	EMB1496		GO:0008150	TAIR:Communication:1345790	ND		P	EMB1496	EMB1496|EMB1496|EMBRYO DEFECTIVE 1496	gene_product	taxon:3702	20090508	TAIR		TAIR:locus:4516189369
TAIR	locus:4516189370	EMB1497		GO:0008150	TAIR:Communication:1345790	ND		P	EMB1497	EMB1497|EMB1497|EMBRYO DEFECTIVE 1497	gene_product	taxon:3702	20090508	TAIR		TAIR:locus:4516189370
TAIR	locus:4516189371	EMB1498		GO:0008150	TAIR:Communication:1345790	ND		P	EMB1498	EMB1498|EMB1498|EMBRYO DEFECTIVE 1498	gene_product	taxon:3702	20090508	TAIR		TAIR:locus:4516189371
TAIR	locus:4516189372	EMB1499		GO:0008150	TAIR:Communication:1345790	ND		P	EMB1499	EMB1499|EMB1499|EMBRYO DEFECTIVE 1499	gene_product	taxon:3702	20090508	TAIR		TAIR:locus:4516189372
TAIR	locus:4516189373	EMB1502		GO:0008150	TAIR:Communication:1345790	ND		P	EMB1502	EMB1502|EMB1502|EMBRYO DEFECTIVE 1502	gene_product	taxon:3702	20090508	TAIR		TAIR:locus:4516189373
TAIR	locus:4516189374	EMB1503		GO:0008150	TAIR:Communication:1345790	ND		P	EMB1503	EMB1503|EMB1503|EMBRYO DEFECTIVE 1503	gene_product	taxon:3702	20090508	TAIR		TAIR:locus:4516189374
TAIR	locus:4516189375	EMB1504		GO:0008150	TAIR:Communication:1345790	ND		P	EMB1504	EMB1504|EMB1504|EMBRYO DEFECTIVE 1504	gene_product	taxon:3702	20090508	TAIR		TAIR:locus:4516189375
TAIR	locus:4516189376	EMB1505		GO:0008150	TAIR:Communication:1345790	ND		P	EMB1505	EMB1505|EMB1505|EMBRYO DEFECTIVE 1505	gene_product	taxon:3702	20090508	TAIR		TAIR:locus:4516189376
TAIR	locus:4516189377	EMB1506		GO:0008150	TAIR:Communication:1345790	ND		P	EMB1506	EMB1506|EMB1506|EMBRYO DEFECTIVE 1506	gene_product	taxon:3702	20090508	TAIR		TAIR:locus:4516189377
TAIR	locus:4516189378	EMB1508		GO:0008150	TAIR:Communication:1345790	ND		P	EMB1508	EMB1508|EMB1508|EMBRYO DEFECTIVE 1508	gene_product	taxon:3702	20090508	TAIR		TAIR:locus:4516189378
TAIR	locus:4516189379	EMB1509		GO:0008150	TAIR:Communication:1345790	ND		P	EMB1509	EMB1509|EMB1509|EMBRYO DEFECTIVE 1509	gene_product	taxon:3702	20090508	TAIR		TAIR:locus:4516189379
TAIR	locus:4516189380	EMB1510		GO:0008150	TAIR:Communication:1345790	ND		P	EMB1510	EMB1510|EMB1510|EMBRYO DEFECTIVE 1510	gene_product	taxon:3702	20090508	TAIR		TAIR:locus:4516189380
TAIR	locus:4516189381	EMB1511		GO:0008150	TAIR:Communication:1345790	ND		P	EMB1511	EMB1511|EMB1511|EMBRYO DEFECTIVE 1511	gene_product	taxon:3702	20090508	TAIR		TAIR:locus:4516189381
TAIR	locus:4516189382	EMB1512		GO:0008150	TAIR:Communication:1345790	ND		P	EMB1512	EMB1512|EMB1512|EMBRYO DEFECTIVE 1512	gene_product	taxon:3702	20090508	TAIR		TAIR:locus:4516189382
TAIR	locus:4516189383	EMB1514		GO:0008150	TAIR:Communication:1345790	ND		P	EMB1514	EMB1514|EMB1514|EMBRYO DEFECTIVE 1514	gene_product	taxon:3702	20090508	TAIR		TAIR:locus:4516189383
TAIR	locus:4516189384	EMB1515		GO:0008150	TAIR:Communication:1345790	ND		P	EMB1515	EMB1515|EMB1515|EMBRYO DEFECTIVE 1515	gene_product	taxon:3702	20090508	TAIR		TAIR:locus:4516189384
TAIR	locus:4516189385	EMB1516		GO:0008150	TAIR:Communication:1345790	ND		P	EMB1516	EMB1516|EMB1516|EMBRYO DEFECTIVE 1516	gene_product	taxon:3702	20090508	TAIR		TAIR:locus:4516189385
TAIR	locus:4516189386	EMB1517		GO:0008150	TAIR:Communication:1345790	ND		P	EMB1517	EMB1517|EMB1517|EMBRYO DEFECTIVE 1517	gene_product	taxon:3702	20090508	TAIR		TAIR:locus:4516189386
TAIR	locus:4516189387	EMB1518		GO:0008150	TAIR:Communication:1345790	ND		P	EMB1518	EMB1518|EMB1518|EMBRYO DEFECTIVE 1518	gene_product	taxon:3702	20090508	TAIR		TAIR:locus:4516189387
TAIR	locus:4516189388	EMB1519		GO:0008150	TAIR:Communication:1345790	ND		P	EMB1519	EMB1519|EMB1519|EMBRYO DEFECTIVE 1519	gene_product	taxon:3702	20090508	TAIR		TAIR:locus:4516189388
TAIR	locus:4516189389	EMB1520		GO:0008150	TAIR:Communication:1345790	ND		P	EMB1520	EMB1520|EMB1520|EMBRYO DEFECTIVE 1520	gene_product	taxon:3702	20090508	TAIR		TAIR:locus:4516189389
TAIR	locus:4516189390	EMB1521		GO:0008150	TAIR:Communication:1345790	ND		P	EMB1521	EMB1521|EMB1521|EMBRYO DEFECTIVE 1521	gene_product	taxon:3702	20090508	TAIR		TAIR:locus:4516189390
TAIR	locus:4516189391	EMB1522		GO:0008150	TAIR:Communication:1345790	ND		P	EMB1522	EMB1522|EMB1522|EMBRYO DEFECTIVE 1522	gene_product	taxon:3702	20090508	TAIR		TAIR:locus:4516189391
TAIR	locus:4516189392	EMB1523		GO:0008150	TAIR:Communication:1345790	ND		P	EMB1523	EMB1523|EMB1523|EMBRYO DEFECTIVE 1523	gene_product	taxon:3702	20090508	TAIR		TAIR:locus:4516189392
TAIR	locus:4516189393	EMB1524		GO:0008150	TAIR:Communication:1345790	ND		P	EMB1524	EMB1524|EMB1524|EMBRYO DEFECTIVE 1524	gene_product	taxon:3702	20090508	TAIR		TAIR:locus:4516189393
TAIR	locus:4516189394	EMB1525		GO:0008150	TAIR:Communication:1345790	ND		P	EMB1525	EMB1525|EMB1525|EMBRYO DEFECTIVE 1525	gene_product	taxon:3702	20090508	TAIR		TAIR:locus:4516189394
TAIR	locus:4516189395	EMB1527		GO:0008150	TAIR:Communication:1345790	ND		P	EMB1527	EMB1527|EMB1527|EMBRYO DEFECTIVE 1527	gene_product	taxon:3702	20090508	TAIR		TAIR:locus:4516189395
TAIR	locus:4516189396	EMB1528		GO:0008150	TAIR:Communication:1345790	ND		P	EMB1528	EMB1528|EMB1528|EMBRYO DEFECTIVE 1528	gene_product	taxon:3702	20090508	TAIR		TAIR:locus:4516189396
TAIR	locus:4516189397	EMB1529		GO:0008150	TAIR:Communication:1345790	ND		P	EMB1529	EMB1529|EMB1529|EMBRYO DEFECTIVE 1529	gene_product	taxon:3702	20090508	TAIR		TAIR:locus:4516189397
TAIR	locus:4516189398	EMB1530		GO:0008150	TAIR:Communication:1345790	ND		P	EMB1530	EMB1530|EMB1530|EMBRYO DEFECTIVE 1530	gene_product	taxon:3702	20090508	TAIR		TAIR:locus:4516189398
TAIR	locus:4516189399	EMB1531		GO:0008150	TAIR:Communication:1345790	ND		P	EMB1531	EMB1531|EMB1531|EMBRYO DEFECTIVE 1531	gene_product	taxon:3702	20090508	TAIR		TAIR:locus:4516189399
TAIR	locus:4516189400	EMB1533		GO:0008150	TAIR:Communication:1345790	ND		P	EMB1533	EMB1533|EMB1533|EMBRYO DEFECTIVE 1533	gene_product	taxon:3702	20090508	TAIR		TAIR:locus:4516189400
TAIR	locus:4516189401	EMB1534		GO:0008150	TAIR:Communication:1345790	ND		P	EMB1534	EMB1534|EMB1534|EMBRYO DEFECTIVE 1534	gene_product	taxon:3702	20090508	TAIR		TAIR:locus:4516189401
TAIR	locus:4516189402	EMB1536		GO:0008150	TAIR:Communication:1345790	ND		P	EMB1536	EMB1536|EMB1536|EMBRYO DEFECTIVE 1536	gene_product	taxon:3702	20090508	TAIR		TAIR:locus:4516189402
TAIR	locus:4516189403	EMB1537		GO:0008150	TAIR:Communication:1345790	ND		P	EMB1537	EMB1537|EMB1537|EMBRYO DEFECTIVE 1537	gene_product	taxon:3702	20090508	TAIR		TAIR:locus:4516189403
TAIR	locus:4516189404	EMB1538		GO:0008150	TAIR:Communication:1345790	ND		P	EMB1538	EMB1538|EMB1538|EMBRYO DEFECTIVE 1538	gene_product	taxon:3702	20090508	TAIR		TAIR:locus:4516189404
TAIR	locus:4516189405	EMB1539		GO:0008150	TAIR:Communication:1345790	ND		P	EMB1539	EMB1539|EMB1539|EMBRYO DEFECTIVE 1539	gene_product	taxon:3702	20090508	TAIR		TAIR:locus:4516189405
TAIR	locus:4516189406	EMB1540		GO:0008150	TAIR:Communication:1345790	ND		P	EMB1540	EMB1540|EMB1540|EMBRYO DEFECTIVE 1540	gene_product	taxon:3702	20090508	TAIR		TAIR:locus:4516189406
TAIR	locus:4516189407	EMB1541		GO:0008150	TAIR:Communication:1345790	ND		P	EMB1541	EMB1541|EMB1541|EMBRYO DEFECTIVE 1541	gene_product	taxon:3702	20090508	TAIR		TAIR:locus:4516189407
TAIR	locus:4516189408	EMB1542		GO:0008150	TAIR:Communication:1345790	ND		P	EMB1542	EMB1542|EMB1542|EMBRYO DEFECTIVE 1542	gene_product	taxon:3702	20090508	TAIR		TAIR:locus:4516189408
TAIR	locus:4516189409	EMB1543		GO:0008150	TAIR:Communication:1345790	ND		P	EMB1543	EMB1543|EMB1543|EMBRYO DEFECTIVE 1543	gene_product	taxon:3702	20090508	TAIR		TAIR:locus:4516189409
TAIR	locus:4516189410	EMB1544		GO:0008150	TAIR:Communication:1345790	ND		P	EMB1544	EMB1544|EMB1544|EMBRYO DEFECTIVE 1544	gene_product	taxon:3702	20090508	TAIR		TAIR:locus:4516189410
TAIR	locus:4516189411	EMB1546		GO:0008150	TAIR:Communication:1345790	ND		P	EMB1546	EMB1546|EMB1546|EMBRYO DEFECTIVE 1546	gene_product	taxon:3702	20090508	TAIR		TAIR:locus:4516189411
TAIR	locus:4516189412	EMB1548		GO:0008150	TAIR:Communication:1345790	ND		P	EMB1548	EMB1548|EMB1548|EMBRYO DEFECTIVE 1548	gene_product	taxon:3702	20090508	TAIR		TAIR:locus:4516189412
TAIR	locus:4516189413	EMB1549		GO:0008150	TAIR:Communication:1345790	ND		P	EMB1549	EMB1549|EMB1549|EMBRYO DEFECTIVE 1549	gene_product	taxon:3702	20090508	TAIR		TAIR:locus:4516189413
TAIR	locus:4516189414	EMB1550		GO:0008150	TAIR:Communication:1345790	ND		P	EMB1550	EMB1550|EMB1550|EMBRYO DEFECTIVE 1550	gene_product	taxon:3702	20090508	TAIR		TAIR:locus:4516189414
TAIR	locus:4516189415	EMB1551		GO:0008150	TAIR:Communication:1345790	ND		P	EMB1551	EMB1551|EMB1551|EMBRYO DEFECTIVE 1551	gene_product	taxon:3702	20090508	TAIR		TAIR:locus:4516189415
TAIR	locus:4516189416	EMB1552		GO:0008150	TAIR:Communication:1345790	ND		P	EMB1552	EMB1552|EMB1552|EMBRYO DEFECTIVE 1552	gene_product	taxon:3702	20090508	TAIR		TAIR:locus:4516189416
TAIR	locus:4516189417	EMB1553		GO:0008150	TAIR:Communication:1345790	ND		P	EMB1553	EMB1553|EMB1553|EMBRYO DEFECTIVE 1553	gene_product	taxon:3702	20090508	TAIR		TAIR:locus:4516189417
TAIR	locus:4516189418	EMB1554		GO:0008150	TAIR:Communication:1345790	ND		P	EMB1554	EMB1554|EMB1554|EMBRYO DEFECTIVE 1554	gene_product	taxon:3702	20090508	TAIR		TAIR:locus:4516189418
TAIR	locus:4516189419	EMB1555		GO:0008150	TAIR:Communication:1345790	ND		P	EMB1555	EMB1555|EMB1555|EMBRYO DEFECTIVE 1555	gene_product	taxon:3702	20090508	TAIR		TAIR:locus:4516189419
TAIR	locus:4516189420	EMB1556		GO:0008150	TAIR:Communication:1345790	ND		P	EMB1556	EMB1556|EMB1556|EMBRYO DEFECTIVE 1556	gene_product	taxon:3702	20090508	TAIR		TAIR:locus:4516189420
TAIR	locus:4516189421	EMB1557		GO:0008150	TAIR:Communication:1345790	ND		P	EMB1557	EMB1557|EMB1557|EMBRYO DEFECTIVE 1557	gene_product	taxon:3702	20090508	TAIR		TAIR:locus:4516189421
TAIR	locus:4516189422	EMB1559		GO:0008150	TAIR:Communication:1345790	ND		P	EMB1559	EMB1559|EMB1559|EMBRYO DEFECTIVE 1559	gene_product	taxon:3702	20090508	TAIR		TAIR:locus:4516189422
TAIR	locus:4516189423	EMB1560		GO:0008150	TAIR:Communication:1345790	ND		P	EMB1560	EMB1560|EMB1560|EMBRYO DEFECTIVE 1560	gene_product	taxon:3702	20090508	TAIR		TAIR:locus:4516189423
TAIR	locus:4516189424	EMB1562		GO:0008150	TAIR:Communication:1345790	ND		P	EMB1562	EMB1562|EMB1562|EMBRYO DEFECTIVE 1562	gene_product	taxon:3702	20090508	TAIR		TAIR:locus:4516189424
TAIR	locus:4516189425	EMB1564		GO:0008150	TAIR:Communication:1345790	ND		P	EMB1564	EMB1564|EMB1564|EMBRYO DEFECTIVE 1564	gene_product	taxon:3702	20090508	TAIR		TAIR:locus:4516189425
TAIR	locus:4516189426	EMB1566		GO:0008150	TAIR:Communication:1345790	ND		P	EMB1566	EMB1566|EMB1566|EMBRYO DEFECTIVE 1566	gene_product	taxon:3702	20090508	TAIR		TAIR:locus:4516189426
TAIR	locus:4516189427	EMB1567		GO:0008150	TAIR:Communication:1345790	ND		P	EMB1567	EMB1567|EMB1567|EMBRYO DEFECTIVE 1567	gene_product	taxon:3702	20090508	TAIR		TAIR:locus:4516189427
TAIR	locus:4516189428	EMB1568		GO:0008150	TAIR:Communication:1345790	ND		P	EMB1568	EMB1568|EMB1568|EMBRYO DEFECTIVE 1568	gene_product	taxon:3702	20090508	TAIR		TAIR:locus:4516189428
TAIR	locus:4516189429	EMB1569		GO:0008150	TAIR:Communication:1345790	ND		P	EMB1569	EMB1569|EMB1569|EMBRYO DEFECTIVE 1569	gene_product	taxon:3702	20090508	TAIR		TAIR:locus:4516189429
TAIR	locus:4516189430	EMB1570		GO:0008150	TAIR:Communication:1345790	ND		P	EMB1570	EMB1570|EMB1570|EMBRYO DEFECTIVE 1570	gene_product	taxon:3702	20090508	TAIR		TAIR:locus:4516189430
TAIR	locus:4516189431	EMB1571		GO:0008150	TAIR:Communication:1345790	ND		P	EMB1571	EMB1571|EMB1571|EMBRYO DEFECTIVE 1571	gene_product	taxon:3702	20090508	TAIR		TAIR:locus:4516189431
TAIR	locus:4516189432	EMB1572		GO:0008150	TAIR:Communication:1345790	ND		P	EMB1572	EMB1572|EMB1572|EMBRYO DEFECTIVE 1572	gene_product	taxon:3702	20090508	TAIR		TAIR:locus:4516189432
TAIR	locus:4516189433	EMB1574		GO:0008150	TAIR:Communication:1345790	ND		P	EMB1574	EMB1574|EMB1574|EMBRYO DEFECTIVE 1574	gene_product	taxon:3702	20090508	TAIR		TAIR:locus:4516189433
TAIR	locus:4516189434	EMB1575		GO:0008150	TAIR:Communication:1345790	ND		P	EMB1575	EMB1575|EMB1575|EMBRYO DEFECTIVE 1575	gene_product	taxon:3702	20090508	TAIR		TAIR:locus:4516189434
TAIR	locus:4516189435	EMB1576		GO:0008150	TAIR:Communication:1345790	ND		P	EMB1576	EMB1576|EMB1576|EMBRYO DEFECTIVE 1576	gene_product	taxon:3702	20090508	TAIR		TAIR:locus:4516189435
TAIR	locus:4516189436	EMB1577		GO:0008150	TAIR:Communication:1345790	ND		P	EMB1577	EMB1577|EMB1577|EMBRYO DEFECTIVE 1577	gene_product	taxon:3702	20090508	TAIR		TAIR:locus:4516189436
TAIR	locus:4516189437	EMB1578		GO:0008150	TAIR:Communication:1345790	ND		P	EMB1578	EMB1578|EMB1578|EMBRYO DEFECTIVE 1578	gene_product	taxon:3702	20090508	TAIR		TAIR:locus:4516189437
TAIR	locus:4516189438	EMB1580		GO:0008150	TAIR:Communication:1345790	ND		P	EMB1580	EMB1580|EMB1580|EMBRYO DEFECTIVE 1580	gene_product	taxon:3702	20090508	TAIR		TAIR:locus:4516189438
TAIR	locus:4516189439	EMB1581		GO:0008150	TAIR:Communication:1345790	ND		P	EMB1581	EMB1581|EMB1581|EMBRYO DEFECTIVE 1581	gene_product	taxon:3702	20090508	TAIR		TAIR:locus:4516189439
TAIR	locus:4516189440	EMB1582		GO:0008150	TAIR:Communication:1345790	ND		P	EMB1582	EMB1582|EMB1582|EMBRYO DEFECTIVE 1582	gene_product	taxon:3702	20090508	TAIR		TAIR:locus:4516189440
TAIR	locus:4516189441	EMB1583		GO:0008150	TAIR:Communication:1345790	ND		P	EMB1583	EMB1583|EMB1583|EMBRYO DEFECTIVE 1583	gene_product	taxon:3702	20090508	TAIR		TAIR:locus:4516189441
TAIR	locus:4516189442	EMB1584		GO:0008150	TAIR:Communication:1345790	ND		P	EMB1584	EMB1584|EMB1584|EMBRYO DEFECTIVE 1584	gene_product	taxon:3702	20090508	TAIR		TAIR:locus:4516189442
TAIR	locus:4516189443	EMB1585		GO:0008150	TAIR:Communication:1345790	ND		P	EMB1585	EMB1585|EMB1585|EMBRYO DEFECTIVE 1585	gene_product	taxon:3702	20090508	TAIR		TAIR:locus:4516189443
TAIR	locus:4516189444	EMB1588		GO:0008150	TAIR:Communication:1345790	ND		P	EMB1588	EMB1588|EMB1588|EMBRYO DEFECTIVE 1588	gene_product	taxon:3702	20090508	TAIR		TAIR:locus:4516189444
TAIR	locus:4516189445	EMB1589		GO:0008150	TAIR:Communication:1345790	ND		P	EMB1589	EMB1589|EMB1589|EMBRYO DEFECTIVE 1589	gene_product	taxon:3702	20090508	TAIR		TAIR:locus:4516189445
TAIR	locus:4516189446	EMB1590		GO:0008150	TAIR:Communication:1345790	ND		P	EMB1590	EMB1590|EMB1590|EMBRYO DEFECTIVE 1590	gene_product	taxon:3702	20090508	TAIR		TAIR:locus:4516189446
TAIR	locus:4516189447	EMB1591		GO:0008150	TAIR:Communication:1345790	ND		P	EMB1591	EMB1591|EMB1591|EMBRYO DEFECTIVE 1591	gene_product	taxon:3702	20090508	TAIR		TAIR:locus:4516189447
TAIR	locus:4516189448	EMB1592		GO:0008150	TAIR:Communication:1345790	ND		P	EMB1592	EMB1592|EMB1592|EMBRYO DEFECTIVE 1592	gene_product	taxon:3702	20090508	TAIR		TAIR:locus:4516189448
TAIR	locus:4516189449	EMB1593		GO:0008150	TAIR:Communication:1345790	ND		P	EMB1593	EMB1593|EMB1593|EMBRYO DEFECTIVE 1593	gene_product	taxon:3702	20090508	TAIR		TAIR:locus:4516189449
TAIR	locus:4516189450	EMB1594		GO:0008150	TAIR:Communication:1345790	ND		P	EMB1594	EMB1594|EMB1594|EMBRYO DEFECTIVE 1594	gene_product	taxon:3702	20090508	TAIR		TAIR:locus:4516189450
TAIR	locus:4516189451	EMB1595		GO:0008150	TAIR:Communication:1345790	ND		P	EMB1595	EMB1595|EMB1595|EMBRYO DEFECTIVE 1595	gene_product	taxon:3702	20090508	TAIR		TAIR:locus:4516189451
TAIR	locus:4516189452	EMB1596		GO:0008150	TAIR:Communication:1345790	ND		P	EMB1596	EMB1596|EMB1596|EMBRYO DEFECTIVE 1596	gene_product	taxon:3702	20090508	TAIR		TAIR:locus:4516189452
TAIR	locus:4516189453	EMB1597		GO:0008150	TAIR:Communication:1345790	ND		P	EMB1597	EMB1597|EMB1597|EMBRYO DEFECTIVE 1597	gene_product	taxon:3702	20090508	TAIR		TAIR:locus:4516189453
TAIR	locus:4516189454	EMB1598		GO:0008150	TAIR:Communication:1345790	ND		P	EMB1598	EMB1598|EMB1598|EMBRYO DEFECTIVE 1598	gene_product	taxon:3702	20090508	TAIR		TAIR:locus:4516189454
TAIR	locus:4516189455	EMB1600		GO:0008150	TAIR:Communication:1345790	ND		P	EMB1600	EMB1600|EMB1600|EMBRYO DEFECTIVE 1600	gene_product	taxon:3702	20090508	TAIR		TAIR:locus:4516189455
TAIR	locus:4516189456	EMB1601		GO:0008150	TAIR:Communication:1345790	ND		P	EMB1601	EMB1601|EMB1601|EMBRYO DEFECTIVE 1601	gene_product	taxon:3702	20090508	TAIR		TAIR:locus:4516189456
TAIR	locus:4516189457	EMB1602		GO:0008150	TAIR:Communication:1345790	ND		P	EMB1602	EMB1602|EMB1602|EMBRYO DEFECTIVE 1602	gene_product	taxon:3702	20090508	TAIR		TAIR:locus:4516189457
TAIR	locus:4516189458	EMB1603		GO:0008150	TAIR:Communication:1345790	ND		P	EMB1603	EMB1603|EMB1603|EMBRYO DEFECTIVE 1603	gene_product	taxon:3702	20090508	TAIR		TAIR:locus:4516189458
TAIR	locus:4516189459	EMB1604		GO:0008150	TAIR:Communication:1345790	ND		P	EMB1604	EMB1604|EMB1604|EMBRYO DEFECTIVE 1604	gene_product	taxon:3702	20090508	TAIR		TAIR:locus:4516189459
TAIR	locus:4516189460	EMB1605		GO:0008150	TAIR:Communication:1345790	ND		P	EMB1605	EMB1605|EMB1605|EMBRYO DEFECTIVE 1605	gene_product	taxon:3702	20090508	TAIR		TAIR:locus:4516189460
TAIR	locus:4516189461	EMB1606		GO:0008150	TAIR:Communication:1345790	ND		P	EMB1606	EMB1606|EMB1606|EMBRYO DEFECTIVE 1606	gene_product	taxon:3702	20090508	TAIR		TAIR:locus:4516189461
TAIR	locus:4516189462	EMB1607		GO:0008150	TAIR:Communication:1345790	ND		P	EMB1607	EMB1607|EMB1607|EMBRYO DEFECTIVE 1607	gene_product	taxon:3702	20090508	TAIR		TAIR:locus:4516189462
TAIR	locus:4516189463	EMB1608		GO:0008150	TAIR:Communication:1345790	ND		P	EMB1608	EMB1608|EMB1608|EMBRYO DEFECTIVE 1608	gene_product	taxon:3702	20090508	TAIR		TAIR:locus:4516189463
TAIR	locus:4516189464	EMB1609		GO:0008150	TAIR:Communication:1345790	ND		P	EMB1609	EMB1609|EMB1609|EMBRYO DEFECTIVE 1609	gene_product	taxon:3702	20090508	TAIR		TAIR:locus:4516189464
TAIR	locus:4516189465	EMB1610		GO:0008150	TAIR:Communication:1345790	ND		P	EMB1610	EMB1610|EMB1610|EMBRYO DEFECTIVE 1610	gene_product	taxon:3702	20090508	TAIR		TAIR:locus:4516189465
TAIR	locus:4516189466	EMB1612		GO:0008150	TAIR:Communication:1345790	ND		P	EMB1612	EMB1612|EMB1612|EMBRYO DEFECTIVE 1612	gene_product	taxon:3702	20090508	TAIR		TAIR:locus:4516189466
TAIR	locus:4516189467	EMB1613		GO:0008150	TAIR:Communication:1345790	ND		P	EMB1613	EMB1613|EMB1613|EMBRYO DEFECTIVE 1613	gene_product	taxon:3702	20090508	TAIR		TAIR:locus:4516189467
TAIR	locus:4516189468	EMB1614		GO:0008150	TAIR:Communication:1345790	ND		P	EMB1614	EMB1614|EMB1614|EMBRYO DEFECTIVE 1614	gene_product	taxon:3702	20090508	TAIR		TAIR:locus:4516189468
TAIR	locus:4516189469	EMB1615		GO:0008150	TAIR:Communication:1345790	ND		P	EMB1615	EMB1615|EMB1615|EMBRYO DEFECTIVE 1615	gene_product	taxon:3702	20090508	TAIR		TAIR:locus:4516189469
TAIR	locus:4516189470	EMB1616		GO:0008150	TAIR:Communication:1345790	ND		P	EMB1616	EMB1616|EMB1616|EMBRYO DEFECTIVE 1616	gene_product	taxon:3702	20090508	TAIR		TAIR:locus:4516189470
TAIR	locus:4516189471	EMB1617		GO:0008150	TAIR:Communication:1345790	ND		P	EMB1617	EMB1617|EMB1617|EMBRYO DEFECTIVE 1617	gene_product	taxon:3702	20090508	TAIR		TAIR:locus:4516189471
TAIR	locus:4516189472	EMB1618		GO:0008150	TAIR:Communication:1345790	ND		P	EMB1618	EMB1618|EMB1618|EMBRYO DEFECTIVE 1618	gene_product	taxon:3702	20090508	TAIR		TAIR:locus:4516189472
TAIR	locus:4516189473	EMB1619		GO:0008150	TAIR:Communication:1345790	ND		P	EMB1619	EMB1619|EMB1619|EMBRYO DEFECTIVE 1619	gene_product	taxon:3702	20090508	TAIR		TAIR:locus:4516189473
TAIR	locus:4516189474	EMB1620		GO:0008150	TAIR:Communication:1345790	ND		P	EMB1620	EMB1620|EMB1620|EMBRYO DEFECTIVE 1620	gene_product	taxon:3702	20090508	TAIR		TAIR:locus:4516189474
TAIR	locus:4516189475	EMB1621		GO:0008150	TAIR:Communication:1345790	ND		P	EMB1621	EMB1621|EMB1621|EMBRYO DEFECTIVE 1621	gene_product	taxon:3702	20090508	TAIR		TAIR:locus:4516189475
TAIR	locus:4516189476	EMB1622		GO:0008150	TAIR:Communication:1345790	ND		P	EMB1622	EMB1622|EMB1622|EMBRYO DEFECTIVE 1622	gene_product	taxon:3702	20090508	TAIR		TAIR:locus:4516189476
TAIR	locus:4516189477	EMB1625		GO:0008150	TAIR:Communication:1345790	ND		P	EMB1625	EMB1625|EMB1625|EMBRYO DEFECTIVE 1625	gene_product	taxon:3702	20090508	TAIR		TAIR:locus:4516189477
TAIR	locus:4516189478	EMB1626		GO:0008150	TAIR:Communication:1345790	ND		P	EMB1626	EMB1626|EMB1626|EMBRYO DEFECTIVE 1626	gene_product	taxon:3702	20090508	TAIR		TAIR:locus:4516189478
TAIR	locus:4516189479	EMB1627		GO:0008150	TAIR:Communication:1345790	ND		P	EMB1627	EMB1627|EMB1627|EMBRYO DEFECTIVE 1627	gene_product	taxon:3702	20090508	TAIR		TAIR:locus:4516189479
TAIR	locus:4516189480	EMB1628		GO:0008150	TAIR:Communication:1345790	ND		P	EMB1628	EMB1628|EMB1628|EMBRYO DEFECTIVE 1628	gene_product	taxon:3702	20090508	TAIR		TAIR:locus:4516189480
TAIR	locus:4516189481	EMB1630		GO:0008150	TAIR:Communication:1345790	ND		P	EMB1630	EMB1630|EMB1630|EMBRYO DEFECTIVE 1630	gene_product	taxon:3702	20090508	TAIR		TAIR:locus:4516189481
TAIR	locus:4516189482	EMB1631		GO:0008150	TAIR:Communication:1345790	ND		P	EMB1631	EMB1631|EMB1631|EMBRYO DEFECTIVE 1631	gene_product	taxon:3702	20090508	TAIR		TAIR:locus:4516189482
TAIR	locus:4516189483	EMB1632		GO:0008150	TAIR:Communication:1345790	ND		P	EMB1632	EMB1632|EMB1632|EMBRYO DEFECTIVE 1632	gene_product	taxon:3702	20090508	TAIR		TAIR:locus:4516189483
TAIR	locus:4516189484	EMB1633		GO:0008150	TAIR:Communication:1345790	ND		P	EMB1633	EMB1633|EMB1633|EMBRYO DEFECTIVE 1633	gene_product	taxon:3702	20090508	TAIR		TAIR:locus:4516189484
TAIR	locus:4516189485	EMB1634		GO:0008150	TAIR:Communication:1345790	ND		P	EMB1634	EMB1634|EMB1634|EMBRYO DEFECTIVE 1634	gene_product	taxon:3702	20090508	TAIR		TAIR:locus:4516189485
TAIR	locus:4516189486	EMB1636		GO:0008150	TAIR:Communication:1345790	ND		P	EMB1636	EMB1636|EMB1636|EMBRYO DEFECTIVE 1636	gene_product	taxon:3702	20090508	TAIR		TAIR:locus:4516189486
TAIR	locus:4516189487	EMB1638		GO:0008150	TAIR:Communication:1345790	ND		P	EMB1638	EMB1638|EMB1638|EMBRYO DEFECTIVE 1638	gene_product	taxon:3702	20090508	TAIR		TAIR:locus:4516189487
TAIR	locus:4516189488	EMB1639		GO:0008150	TAIR:Communication:1345790	ND		P	EMB1639	EMB1639|EMB1639|EMBRYO DEFECTIVE 1639	gene_product	taxon:3702	20090508	TAIR		TAIR:locus:4516189488
TAIR	locus:4516189489	EMB1641		GO:0008150	TAIR:Communication:1345790	ND		P	EMB1641	EMB1641|EMB1641|EMBRYO DEFECTIVE 1641	gene_product	taxon:3702	20090508	TAIR		TAIR:locus:4516189489
TAIR	locus:4516189490	EMB1642		GO:0008150	TAIR:Communication:1345790	ND		P	EMB1642	EMB1642|EMB1642|EMBRYO DEFECTIVE 1642	gene_product	taxon:3702	20090508	TAIR		TAIR:locus:4516189490
TAIR	locus:4516189491	EMB1643		GO:0008150	TAIR:Communication:1345790	ND		P	EMB1643	EMB1643|EMB1643|EMBRYO DEFECTIVE 1643	gene_product	taxon:3702	20090508	TAIR		TAIR:locus:4516189491
TAIR	locus:4516189492	EMB1645		GO:0008150	TAIR:Communication:1345790	ND		P	EMB1645	EMB1645|EMB1645|EMBRYO DEFECTIVE 1645	gene_product	taxon:3702	20090508	TAIR		TAIR:locus:4516189492
TAIR	locus:4516189493	EMB1646		GO:0008150	TAIR:Communication:1345790	ND		P	EMB1646	EMB1646|EMB1646|EMBRYO DEFECTIVE 1646	gene_product	taxon:3702	20090508	TAIR		TAIR:locus:4516189493
TAIR	locus:4516189494	EMB1647		GO:0008150	TAIR:Communication:1345790	ND		P	EMB1647	EMB1647|EMB1647|EMBRYO DEFECTIVE 1647	gene_product	taxon:3702	20090508	TAIR		TAIR:locus:4516189494
TAIR	locus:4516189495	EMB1648		GO:0008150	TAIR:Communication:1345790	ND		P	EMB1648	EMB1648|EMB1648|EMBRYO DEFECTIVE 1648	gene_product	taxon:3702	20090508	TAIR		TAIR:locus:4516189495
TAIR	locus:4516189496	EMB1650		GO:0008150	TAIR:Communication:1345790	ND		P	EMB1650	EMB1650|EMB1650|EMBRYO DEFECTIVE 1650	gene_product	taxon:3702	20090508	TAIR		TAIR:locus:4516189496
TAIR	locus:4516189497	EMB1651		GO:0008150	TAIR:Communication:1345790	ND		P	EMB1651	EMB1651|EMB1651|EMBRYO DEFECTIVE 1651	gene_product	taxon:3702	20090508	TAIR		TAIR:locus:4516189497
TAIR	locus:4516189498	EMB1652		GO:0008150	TAIR:Communication:1345790	ND		P	EMB1652	EMB1652|EMB1652|EMBRYO DEFECTIVE 1652	gene_product	taxon:3702	20090508	TAIR		TAIR:locus:4516189498
TAIR	locus:4516189499	EMB1653		GO:0008150	TAIR:Communication:1345790	ND		P	EMB1653	EMB1653|EMB1653|EMBRYO DEFECTIVE 1653	gene_product	taxon:3702	20090508	TAIR		TAIR:locus:4516189499
TAIR	locus:4516189500	EMB1654		GO:0008150	TAIR:Communication:1345790	ND		P	EMB1654	EMB1654|EMB1654|EMBRYO DEFECTIVE 1654	gene_product	taxon:3702	20090508	TAIR		TAIR:locus:4516189500
TAIR	locus:4516189501	EMB1655		GO:0008150	TAIR:Communication:1345790	ND		P	EMB1655	EMB1655|EMB1655|EMBRYO DEFECTIVE 1655	gene_product	taxon:3702	20090508	TAIR		TAIR:locus:4516189501
TAIR	locus:4516189502	EMB1658		GO:0008150	TAIR:Communication:1345790	ND		P	EMB1658	EMB1658|EMB1658|EMBRYO DEFECTIVE 1658	gene_product	taxon:3702	20090508	TAIR		TAIR:locus:4516189502
TAIR	locus:4516189503	EMB1659		GO:0008150	TAIR:Communication:1345790	ND		P	EMB1659	EMB1659|EMB1659|EMBRYO DEFECTIVE 1659	gene_product	taxon:3702	20090508	TAIR		TAIR:locus:4516189503
TAIR	locus:4516189504	EMB1660		GO:0008150	TAIR:Communication:1345790	ND		P	EMB1660	EMB1660|EMB1660|EMBRYO DEFECTIVE 1660	gene_product	taxon:3702	20090508	TAIR		TAIR:locus:4516189504
TAIR	locus:4516189505	EMB1661		GO:0008150	TAIR:Communication:1345790	ND		P	EMB1661	EMB1661|EMB1661|EMBRYO DEFECTIVE 1661	gene_product	taxon:3702	20090508	TAIR		TAIR:locus:4516189505
TAIR	locus:4516189506	EMB1662		GO:0008150	TAIR:Communication:1345790	ND		P	EMB1662	EMB1662|EMB1662|EMBRYO DEFECTIVE 1662	gene_product	taxon:3702	20090508	TAIR		TAIR:locus:4516189506
TAIR	locus:4516189507	EMB1664		GO:0008150	TAIR:Communication:1345790	ND		P	EMB1664	EMB1664|EMB1664|EMBRYO DEFECTIVE 1664	gene_product	taxon:3702	20090508	TAIR		TAIR:locus:4516189507
TAIR	locus:4516189508	EMB1666		GO:0008150	TAIR:Communication:1345790	ND		P	EMB1666	EMB1666|EMB1666|EMBRYO DEFECTIVE 1666	gene_product	taxon:3702	20090508	TAIR		TAIR:locus:4516189508
TAIR	locus:4516189509	EMB1667		GO:0008150	TAIR:Communication:1345790	ND		P	EMB1667	EMB1667|EMB1667|EMBRYO DEFECTIVE 1667	gene_product	taxon:3702	20090508	TAIR		TAIR:locus:4516189509
TAIR	locus:4516189510	EMB1668		GO:0008150	TAIR:Communication:1345790	ND		P	EMB1668	EMB1668|EMB1668|EMBRYO DEFECTIVE 1668	gene_product	taxon:3702	20090508	TAIR		TAIR:locus:4516189510
TAIR	locus:4516189511	EMB1669		GO:0008150	TAIR:Communication:1345790	ND		P	EMB1669	EMB1669|EMB1669|EMBRYO DEFECTIVE 1669	gene_product	taxon:3702	20090508	TAIR		TAIR:locus:4516189511
TAIR	locus:4516189512	EMB1671		GO:0008150	TAIR:Communication:1345790	ND		P	EMB1671	EMB1671|EMB1671|EMBRYO DEFECTIVE 1671	gene_product	taxon:3702	20090508	TAIR		TAIR:locus:4516189512
TAIR	locus:4516189513	EMB1672		GO:0008150	TAIR:Communication:1345790	ND		P	EMB1672	EMB1672|EMB1672|EMBRYO DEFECTIVE 1672	gene_product	taxon:3702	20090508	TAIR		TAIR:locus:4516189513
TAIR	locus:4516189514	EMB1673		GO:0008150	TAIR:Communication:1345790	ND		P	EMB1673	EMB1673|EMB1673|EMBRYO DEFECTIVE 1673	gene_product	taxon:3702	20090508	TAIR		TAIR:locus:4516189514
TAIR	locus:4516189515	EMB1675		GO:0008150	TAIR:Communication:1345790	ND		P	EMB1675	EMB1675|EMB1675|EMBRYO DEFECTIVE 1675	gene_product	taxon:3702	20090508	TAIR		TAIR:locus:4516189515
TAIR	locus:4516189516	EMB1676		GO:0008150	TAIR:Communication:1345790	ND		P	EMB1676	EMB1676|EMB1676|EMBRYO DEFECTIVE 1676	gene_product	taxon:3702	20090508	TAIR		TAIR:locus:4516189516
TAIR	locus:4516189517	EMB1677		GO:0008150	TAIR:Communication:1345790	ND		P	EMB1677	EMB1677|EMB1677|EMBRYO DEFECTIVE 1677	gene_product	taxon:3702	20090508	TAIR		TAIR:locus:4516189517
TAIR	locus:4516189518	EMB1678		GO:0008150	TAIR:Communication:1345790	ND		P	EMB1678	EMB1678|EMB1678|EMBRYO DEFECTIVE 1678	gene_product	taxon:3702	20090508	TAIR		TAIR:locus:4516189518
TAIR	locus:4516189519	EMB1679		GO:0008150	TAIR:Communication:1345790	ND		P	EMB1679	EMB1679|EMB1679|EMBRYO DEFECTIVE 1679	gene_product	taxon:3702	20090508	TAIR		TAIR:locus:4516189519
TAIR	locus:4516189520	EMB1680		GO:0008150	TAIR:Communication:1345790	ND		P	EMB1680	EMB1680|EMB1680|EMBRYO DEFECTIVE 1680	gene_product	taxon:3702	20090508	TAIR		TAIR:locus:4516189520
TAIR	locus:4516189521	EMB1681		GO:0008150	TAIR:Communication:1345790	ND		P	EMB1681	EMB1681|EMB1681|EMBRYO DEFECTIVE 1681	gene_product	taxon:3702	20090508	TAIR		TAIR:locus:4516189521
TAIR	locus:4516189522	EMB1683		GO:0008150	TAIR:Communication:1345790	ND		P	EMB1683	EMB1683|EMB1683|EMBRYO DEFECTIVE 1683	gene_product	taxon:3702	20090508	TAIR		TAIR:locus:4516189522
TAIR	locus:4516189523	EMB1684		GO:0008150	TAIR:Communication:1345790	ND		P	EMB1684	EMB1684|EMB1684|EMBRYO DEFECTIVE 1684	gene_product	taxon:3702	20090508	TAIR		TAIR:locus:4516189523
TAIR	locus:4516189524	EMB1685		GO:0008150	TAIR:Communication:1345790	ND		P	EMB1685	EMB1685|EMB1685|EMBRYO DEFECTIVE 1685	gene_product	taxon:3702	20090508	TAIR		TAIR:locus:4516189524
TAIR	locus:4516189525	EMB1689		GO:0008150	TAIR:Communication:1345790	ND		P	EMB1689	EMB1689|EMB1689|EMBRYO DEFECTIVE 1689	gene_product	taxon:3702	20090508	TAIR		TAIR:locus:4516189525
TAIR	locus:4516189526	EMB1690		GO:0008150	TAIR:Communication:1345790	ND		P	EMB1690	EMB1690|EMB1690|EMBRYO DEFECTIVE 1690	gene_product	taxon:3702	20090508	TAIR		TAIR:locus:4516189526
TAIR	locus:4516189527	EMB1694		GO:0008150	TAIR:Communication:1345790	ND		P	EMB1694	EMB1694|EMB1694|EMBRYO DEFECTIVE 1694	gene_product	taxon:3702	20090508	TAIR		TAIR:locus:4516189527
TAIR	locus:4516189528	EMB1696		GO:0008150	TAIR:Communication:1345790	ND		P	EMB1696	EMB1696|EMB1696|EMBRYO DEFECTIVE 1696	gene_product	taxon:3702	20090508	TAIR		TAIR:locus:4516189528
TAIR	locus:4516189529	EMB1697		GO:0008150	TAIR:Communication:1345790	ND		P	EMB1697	EMB1697|EMB1697|EMBRYO DEFECTIVE 1697	gene_product	taxon:3702	20090508	TAIR		TAIR:locus:4516189529
TAIR	locus:4516189530	EMB1698		GO:0008150	TAIR:Communication:1345790	ND		P	EMB1698	EMB1698|EMB1698|EMBRYO DEFECTIVE 1698	gene_product	taxon:3702	20090508	TAIR		TAIR:locus:4516189530
TAIR	locus:4516189531	EMB1699		GO:0008150	TAIR:Communication:1345790	ND		P	EMB1699	EMB1699|EMB1699|EMBRYO DEFECTIVE 1699	gene_product	taxon:3702	20090508	TAIR		TAIR:locus:4516189531
TAIR	locus:4516189532	EMB1700		GO:0008150	TAIR:Communication:1345790	ND		P	EMB1700	EMB1700|EMB1700|EMBRYO DEFECTIVE 1700	gene_product	taxon:3702	20090508	TAIR		TAIR:locus:4516189532
TAIR	locus:4516189533	EMB1701		GO:0008150	TAIR:Communication:1345790	ND		P	EMB1701	EMB1701|EMB1701|EMBRYO DEFECTIVE 1701	gene_product	taxon:3702	20090508	TAIR		TAIR:locus:4516189533
TAIR	locus:4516189534	EMB1704		GO:0008150	TAIR:Communication:1345790	ND		P	EMB1704	EMB1704|EMB1704|EMBRYO DEFECTIVE 1704	gene_product	taxon:3702	20090508	TAIR		TAIR:locus:4516189534
TAIR	locus:4516189535	EMB1708		GO:0008150	TAIR:Communication:1345790	ND		P	EMB1708	EMB1708|EMB1708|EMBRYO DEFECTIVE 1708	gene_product	taxon:3702	20090508	TAIR		TAIR:locus:4516189535
TAIR	locus:4516189536	EMB1710		GO:0008150	TAIR:Communication:1345790	ND		P	EMB1710	EMB1710|EMB1710|EMBRYO DEFECTIVE 1710	gene_product	taxon:3702	20090508	TAIR		TAIR:locus:4516189536
TAIR	locus:4516189537	EMB1711		GO:0008150	TAIR:Communication:1345790	ND		P	EMB1711	EMB1711|EMB1711|EMBRYO DEFECTIVE 1711	gene_product	taxon:3702	20090508	TAIR		TAIR:locus:4516189537
TAIR	locus:4516189538	EMB1712		GO:0008150	TAIR:Communication:1345790	ND		P	EMB1712	EMB1712|EMB1712|EMBRYO DEFECTIVE 1712	gene_product	taxon:3702	20090508	TAIR		TAIR:locus:4516189538
TAIR	locus:4516189539	EMB1713		GO:0008150	TAIR:Communication:1345790	ND		P	EMB1713	EMB1713|EMB1713|EMBRYO DEFECTIVE 1713	gene_product	taxon:3702	20090508	TAIR		TAIR:locus:4516189539
TAIR	locus:4516189540	EMB1714		GO:0008150	TAIR:Communication:1345790	ND		P	EMB1714	EMB1714|EMB1714|EMBRYO DEFECTIVE 1714	gene_product	taxon:3702	20090508	TAIR		TAIR:locus:4516189540
TAIR	locus:4516189541	EMB1715		GO:0008150	TAIR:Communication:1345790	ND		P	EMB1715	EMB1715|EMB1715|EMBRYO DEFECTIVE 1715	gene_product	taxon:3702	20090508	TAIR		TAIR:locus:4516189541
TAIR	locus:4516189542	EMB1718		GO:0008150	TAIR:Communication:1345790	ND		P	EMB1718	EMB1718|EMB1718|EMBRYO DEFECTIVE 1718	gene_product	taxon:3702	20090508	TAIR		TAIR:locus:4516189542
TAIR	locus:4516189543	EMB1720		GO:0008150	TAIR:Communication:1345790	ND		P	EMB1720	EMB1720|EMB1720|EMBRYO DEFECTIVE 1720	gene_product	taxon:3702	20090508	TAIR		TAIR:locus:4516189543
TAIR	locus:4516189544	EMB1721		GO:0008150	TAIR:Communication:1345790	ND		P	EMB1721	EMB1721|EMB1721|EMBRYO DEFECTIVE 1721	gene_product	taxon:3702	20090508	TAIR		TAIR:locus:4516189544
TAIR	locus:4516189545	EMB1722		GO:0008150	TAIR:Communication:1345790	ND		P	EMB1722	EMB1722|EMB1722|EMBRYO DEFECTIVE 1722	gene_product	taxon:3702	20090508	TAIR		TAIR:locus:4516189545
TAIR	locus:4516189546	EMB1723		GO:0008150	TAIR:Communication:1345790	ND		P	EMB1723	EMB1723|EMB1723|EMBRYO DEFECTIVE 1723	gene_product	taxon:3702	20090508	TAIR		TAIR:locus:4516189546
TAIR	locus:4516189547	EMB1724		GO:0008150	TAIR:Communication:1345790	ND		P	EMB1724	EMB1724|EMB1724|EMBRYO DEFECTIVE 1724	gene_product	taxon:3702	20090508	TAIR		TAIR:locus:4516189547
TAIR	locus:4516189548	EMB1725		GO:0008150	TAIR:Communication:1345790	ND		P	EMB1725	EMB1725|EMB1725|EMBRYO DEFECTIVE 1725	gene_product	taxon:3702	20090508	TAIR		TAIR:locus:4516189548
TAIR	locus:4516189549	EMB1727		GO:0008150	TAIR:Communication:1345790	ND		P	EMB1727	EMB1727|EMB1727|EMBRYO DEFECTIVE 1727	gene_product	taxon:3702	20090508	TAIR		TAIR:locus:4516189549
TAIR	locus:4516189550	EMB1728		GO:0008150	TAIR:Communication:1345790	ND		P	EMB1728	EMB1728|EMB1728|EMBRYO DEFECTIVE 1728	gene_product	taxon:3702	20090508	TAIR		TAIR:locus:4516189550
TAIR	locus:4516189551	EMB1729		GO:0008150	TAIR:Communication:1345790	ND		P	EMB1729	EMB1729|EMB1729|EMBRYO DEFECTIVE 1729	gene_product	taxon:3702	20090508	TAIR		TAIR:locus:4516189551
TAIR	locus:4516189552	EMB1730		GO:0008150	TAIR:Communication:1345790	ND		P	EMB1730	EMB1730|EMB1730|EMBRYO DEFECTIVE 1730	gene_product	taxon:3702	20090508	TAIR		TAIR:locus:4516189552
TAIR	locus:4516189553	EMB1731		GO:0008150	TAIR:Communication:1345790	ND		P	EMB1731	EMB1731|EMB1731|EMBRYO DEFECTIVE 1731	gene_product	taxon:3702	20090508	TAIR		TAIR:locus:4516189553
TAIR	locus:4516189554	EMB1732		GO:0008150	TAIR:Communication:1345790	ND		P	EMB1732	EMB1732|EMB1732|EMBRYO DEFECTIVE 1732	gene_product	taxon:3702	20090508	TAIR		TAIR:locus:4516189554
TAIR	locus:4516189555	EMB1733		GO:0008150	TAIR:Communication:1345790	ND		P	EMB1733	EMB1733|EMB1733|EMBRYO DEFECTIVE 1733	gene_product	taxon:3702	20090508	TAIR		TAIR:locus:4516189555
TAIR	locus:4516189556	EMB1734		GO:0008150	TAIR:Communication:1345790	ND		P	EMB1734	EMB1734|EMB1734|EMBRYO DEFECTIVE 1734	gene_product	taxon:3702	20090508	TAIR		TAIR:locus:4516189556
TAIR	locus:4516189557	EMB1735		GO:0008150	TAIR:Communication:1345790	ND		P	EMB1735	EMB1735|EMB1735|EMBRYO DEFECTIVE 1735	gene_product	taxon:3702	20090508	TAIR		TAIR:locus:4516189557
TAIR	locus:4516189558	EMB1736		GO:0008150	TAIR:Communication:1345790	ND		P	EMB1736	EMB1736|EMB1736|EMBRYO DEFECTIVE 1736	gene_product	taxon:3702	20090508	TAIR		TAIR:locus:4516189558
TAIR	locus:4516189559	EMB1737		GO:0008150	TAIR:Communication:1345790	ND		P	EMB1737	EMB1737|EMB1737|EMBRYO DEFECTIVE 1737	gene_product	taxon:3702	20090508	TAIR		TAIR:locus:4516189559
TAIR	locus:4516189560	EMB1739		GO:0008150	TAIR:Communication:1345790	ND		P	EMB1739	EMB1739|EMB1739|EMBRYO DEFECTIVE 1739	gene_product	taxon:3702	20090508	TAIR		TAIR:locus:4516189560
TAIR	locus:4516189561	EMB1740		GO:0008150	TAIR:Communication:1345790	ND		P	EMB1740	EMB1740|EMB1740|EMBRYO DEFECTIVE 1740	gene_product	taxon:3702	20090508	TAIR		TAIR:locus:4516189561
TAIR	locus:4516189562	EMB1741		GO:0008150	TAIR:Communication:1345790	ND		P	EMB1741	EMB1741|EMB1741|EMBRYO DEFECTIVE 1741	gene_product	taxon:3702	20090508	TAIR		TAIR:locus:4516189562
TAIR	locus:4516189563	EMB1742		GO:0008150	TAIR:Communication:1345790	ND		P	EMB1742	EMB1742|EMB1742|EMBRYO DEFECTIVE 1742	gene_product	taxon:3702	20090508	TAIR		TAIR:locus:4516189563
TAIR	locus:4516189564	EMB1746		GO:0008150	TAIR:Communication:1345790	ND		P	EMB1746	EMB1746|EMB1746|EMBRYO DEFECTIVE 1746	gene_product	taxon:3702	20090508	TAIR		TAIR:locus:4516189564
TAIR	locus:4516189565	EMB1747		GO:0008150	TAIR:Communication:1345790	ND		P	EMB1747	EMB1747|EMB1747|EMBRYO DEFECTIVE 1747	gene_product	taxon:3702	20090508	TAIR		TAIR:locus:4516189565
TAIR	locus:4516189566	EMB1748		GO:0008150	TAIR:Communication:1345790	ND		P	EMB1748	EMB1748|EMB1748|EMBRYO DEFECTIVE 1748	gene_product	taxon:3702	20090508	TAIR		TAIR:locus:4516189566
TAIR	locus:4516189567	EMB1749		GO:0008150	TAIR:Communication:1345790	ND		P	EMB1749	EMB1749|EMB1749|EMBRYO DEFECTIVE 1749	gene_product	taxon:3702	20090508	TAIR		TAIR:locus:4516189567
TAIR	locus:4516189568	EMB1750		GO:0008150	TAIR:Communication:1345790	ND		P	EMB1750	EMB1750|EMB1750|EMBRYO DEFECTIVE 1750	gene_product	taxon:3702	20090508	TAIR		TAIR:locus:4516189568
TAIR	locus:4516189569	EMB1751		GO:0008150	TAIR:Communication:1345790	ND		P	EMB1751	EMB1751|EMB1751|EMBRYO DEFECTIVE 1751	gene_product	taxon:3702	20090508	TAIR		TAIR:locus:4516189569
TAIR	locus:4516189570	EMB1752		GO:0008150	TAIR:Communication:1345790	ND		P	EMB1752	EMB1752|EMB1752|EMBRYO DEFECTIVE 1752	gene_product	taxon:3702	20090508	TAIR		TAIR:locus:4516189570
TAIR	locus:4516189571	EMB1753		GO:0008150	TAIR:Communication:1345790	ND		P	EMB1753	EMB1753|EMB1753|EMBRYO DEFECTIVE 1753	gene_product	taxon:3702	20090508	TAIR		TAIR:locus:4516189571
TAIR	locus:4516189572	EMB1755		GO:0008150	TAIR:Communication:1345790	ND		P	EMB1755	EMB1755|EMB1755|EMBRYO DEFECTIVE 1755	gene_product	taxon:3702	20090508	TAIR		TAIR:locus:4516189572
TAIR	locus:4516189573	EMB1756		GO:0008150	TAIR:Communication:1345790	ND		P	EMB1756	EMB1756|EMB1756|EMBRYO DEFECTIVE 1756	gene_product	taxon:3702	20090508	TAIR		TAIR:locus:4516189573
TAIR	locus:4516189574	EMB1757		GO:0008150	TAIR:Communication:1345790	ND		P	EMB1757	EMB1757|EMB1757|EMBRYO DEFECTIVE 1757	gene_product	taxon:3702	20090508	TAIR		TAIR:locus:4516189574
TAIR	locus:4516189575	EMB1758		GO:0008150	TAIR:Communication:1345790	ND		P	EMB1758	EMB1758|EMB1758|EMBRYO DEFECTIVE 1758	gene_product	taxon:3702	20090508	TAIR		TAIR:locus:4516189575
TAIR	locus:4516189576	EMB1759		GO:0008150	TAIR:Communication:1345790	ND		P	EMB1759	EMB1759|EMB1759|EMBRYO DEFECTIVE 1759	gene_product	taxon:3702	20090508	TAIR		TAIR:locus:4516189576
TAIR	locus:4516189577	EMB1760		GO:0008150	TAIR:Communication:1345790	ND		P	EMB1760	EMB1760|EMB1760|EMBRYO DEFECTIVE 1760	gene_product	taxon:3702	20090508	TAIR		TAIR:locus:4516189577
TAIR	locus:4516189578	EMB1761		GO:0008150	TAIR:Communication:1345790	ND		P	EMB1761	EMB1761|EMB1761|EMBRYO DEFECTIVE 1761	gene_product	taxon:3702	20090508	TAIR		TAIR:locus:4516189578
TAIR	locus:4516189579	EMB1762		GO:0008150	TAIR:Communication:1345790	ND		P	EMB1762	EMB1762|EMB1762|EMBRYO DEFECTIVE 1762	gene_product	taxon:3702	20090508	TAIR		TAIR:locus:4516189579
TAIR	locus:4516189580	EMB1763		GO:0008150	TAIR:Communication:1345790	ND		P	EMB1763	EMB1763|EMB1763|EMBRYO DEFECTIVE 1763	gene_product	taxon:3702	20090508	TAIR		TAIR:locus:4516189580
TAIR	locus:4516189581	EMB1764		GO:0008150	TAIR:Communication:1345790	ND		P	EMB1764	EMB1764|EMB1764|EMBRYO DEFECTIVE 1764	gene_product	taxon:3702	20090508	TAIR		TAIR:locus:4516189581
TAIR	locus:4516189582	EMB1765		GO:0008150	TAIR:Communication:1345790	ND		P	EMB1765	EMB1765|EMB1765|EMBRYO DEFECTIVE 1765	gene_product	taxon:3702	20090508	TAIR		TAIR:locus:4516189582
TAIR	locus:4516189583	EMB1766		GO:0008150	TAIR:Communication:1345790	ND		P	EMB1766	EMB1766|EMB1766|EMBRYO DEFECTIVE 1766	gene_product	taxon:3702	20090508	TAIR		TAIR:locus:4516189583
TAIR	locus:4516189584	EMB1767		GO:0008150	TAIR:Communication:1345790	ND		P	EMB1767	EMB1767|EMB1767|EMBRYO DEFECTIVE 1767	gene_product	taxon:3702	20090508	TAIR		TAIR:locus:4516189584
TAIR	locus:4516189585	EMB1768		GO:0008150	TAIR:Communication:1345790	ND		P	EMB1768	EMB1768|EMB1768|EMBRYO DEFECTIVE 1768	gene_product	taxon:3702	20090508	TAIR		TAIR:locus:4516189585
TAIR	locus:4516189586	EMB1769		GO:0008150	TAIR:Communication:1345790	ND		P	EMB1769	EMB1769|EMB1769|EMBRYO DEFECTIVE 1769	gene_product	taxon:3702	20090508	TAIR		TAIR:locus:4516189586
TAIR	locus:4516189587	EMB1770		GO:0008150	TAIR:Communication:1345790	ND		P	EMB1770	EMB1770|EMB1770|EMBRYO DEFECTIVE 1770	gene_product	taxon:3702	20090508	TAIR		TAIR:locus:4516189587
TAIR	locus:4516189588	EMB1771		GO:0008150	TAIR:Communication:1345790	ND		P	EMB1771	EMB1771|EMB1771|EMBRYO DEFECTIVE 1771	gene_product	taxon:3702	20090508	TAIR		TAIR:locus:4516189588
TAIR	locus:4516189589	EMB1772		GO:0008150	TAIR:Communication:1345790	ND		P	EMB1772	EMB1772|EMB1772|EMBRYO DEFECTIVE 1772	gene_product	taxon:3702	20090508	TAIR		TAIR:locus:4516189589
TAIR	locus:4516189590	EMB1773		GO:0008150	TAIR:Communication:1345790	ND		P	EMB1773	EMB1773|EMB1773|EMBRYO DEFECTIVE 1773	gene_product	taxon:3702	20090508	TAIR		TAIR:locus:4516189590
TAIR	locus:4516189591	EMB1775		GO:0008150	TAIR:Communication:1345790	ND		P	EMB1775	EMB1775|EMB1775|EMBRYO DEFECTIVE 1775	gene_product	taxon:3702	20090508	TAIR		TAIR:locus:4516189591
TAIR	locus:4516189592	EMB1776		GO:0008150	TAIR:Communication:1345790	ND		P	EMB1776	EMB1776|EMB1776|EMBRYO DEFECTIVE 1776	gene_product	taxon:3702	20090508	TAIR		TAIR:locus:4516189592
TAIR	locus:4516189593	EMB1777		GO:0008150	TAIR:Communication:1345790	ND		P	EMB1777	EMB1777|EMB1777|EMBRYO DEFECTIVE 1777	gene_product	taxon:3702	20090508	TAIR		TAIR:locus:4516189593
TAIR	locus:4516189594	EMB1779		GO:0008150	TAIR:Communication:1345790	ND		P	EMB1779	EMB1779|EMB1779|EMBRYO DEFECTIVE 1779	gene_product	taxon:3702	20090508	TAIR		TAIR:locus:4516189594
TAIR	locus:4516189595	EMB1780		GO:0008150	TAIR:Communication:1345790	ND		P	EMB1780	EMB1780|EMB1780|EMBRYO DEFECTIVE 1780	gene_product	taxon:3702	20090508	TAIR		TAIR:locus:4516189595
TAIR	locus:4516189596	EMB1781		GO:0008150	TAIR:Communication:1345790	ND		P	EMB1781	EMB1781|EMB1781|EMBRYO DEFECTIVE 1781	gene_product	taxon:3702	20090508	TAIR		TAIR:locus:4516189596
TAIR	locus:4516189597	EMB1783		GO:0008150	TAIR:Communication:1345790	ND		P	EMB1783	EMB1783|EMB1783|EMBRYO DEFECTIVE 1783	gene_product	taxon:3702	20090508	TAIR		TAIR:locus:4516189597
TAIR	locus:4516189598	EMB1784		GO:0008150	TAIR:Communication:1345790	ND		P	EMB1784	EMB1784|EMB1784|EMBRYO DEFECTIVE 1784	gene_product	taxon:3702	20090508	TAIR		TAIR:locus:4516189598
TAIR	locus:4516189599	EMB1785		GO:0008150	TAIR:Communication:1345790	ND		P	EMB1785	EMB1785|EMB1785|EMBRYO DEFECTIVE 1785	gene_product	taxon:3702	20090508	TAIR		TAIR:locus:4516189599
TAIR	locus:4516189600	EMB1786		GO:0008150	TAIR:Communication:1345790	ND		P	EMB1786	EMB1786|EMB1786|EMBRYO DEFECTIVE 1786	gene_product	taxon:3702	20090508	TAIR		TAIR:locus:4516189600
TAIR	locus:4516189601	EMB1787		GO:0008150	TAIR:Communication:1345790	ND		P	EMB1787	EMB1787|EMB1787|EMBRYO DEFECTIVE 1787	gene_product	taxon:3702	20090508	TAIR		TAIR:locus:4516189601
TAIR	locus:4516189602	EMB1788		GO:0008150	TAIR:Communication:1345790	ND		P	EMB1788	EMB1788|EMB1788|EMBRYO DEFECTIVE 1788	gene_product	taxon:3702	20090508	TAIR		TAIR:locus:4516189602
TAIR	locus:4516189603	EMB1790		GO:0008150	TAIR:Communication:1345790	ND		P	EMB1790	EMB1790|EMB1790|EMBRYO DEFECTIVE 1790	gene_product	taxon:3702	20090508	TAIR		TAIR:locus:4516189603
TAIR	locus:4516189604	EMB1791		GO:0008150	TAIR:Communication:1345790	ND		P	EMB1791	EMB1791|EMB1791|EMBRYO DEFECTIVE 1791	gene_product	taxon:3702	20090508	TAIR		TAIR:locus:4516189604
TAIR	locus:4516189605	EMB1792		GO:0008150	TAIR:Communication:1345790	ND		P	EMB1792	EMB1792|EMB1792|EMBRYO DEFECTIVE 1792	gene_product	taxon:3702	20090508	TAIR		TAIR:locus:4516189605
TAIR	locus:4516189606	EMB1794		GO:0008150	TAIR:Communication:1345790	ND		P	EMB1794	EMB1794|EMB1794|EMBRYO DEFECTIVE 1794	gene_product	taxon:3702	20090508	TAIR		TAIR:locus:4516189606
TAIR	locus:4516189607	EMB1795		GO:0008150	TAIR:Communication:1345790	ND		P	EMB1795	EMB1795|EMB1795|EMBRYO DEFECTIVE 1795	gene_product	taxon:3702	20090508	TAIR		TAIR:locus:4516189607
TAIR	locus:4516189608	EMB1797		GO:0008150	TAIR:Communication:1345790	ND		P	EMB1797	EMB1797|EMB1797|EMBRYO DEFECTIVE 1797	gene_product	taxon:3702	20090508	TAIR		TAIR:locus:4516189608
TAIR	locus:4516189609	EMB1798		GO:0008150	TAIR:Communication:1345790	ND		P	EMB1798	EMB1798|EMB1798|EMBRYO DEFECTIVE 1798	gene_product	taxon:3702	20090508	TAIR		TAIR:locus:4516189609
TAIR	locus:4516189610	EMB1799		GO:0008150	TAIR:Communication:1345790	ND		P	EMB1799	EMB1799|EMB1799|EMBRYO DEFECTIVE 1799	gene_product	taxon:3702	20090508	TAIR		TAIR:locus:4516189610
TAIR	locus:4516189611	EMB1800		GO:0008150	TAIR:Communication:1345790	ND		P	EMB1800	EMB1800|EMB1800|EMBRYO DEFECTIVE 1800	gene_product	taxon:3702	20090508	TAIR		TAIR:locus:4516189611
TAIR	locus:4516189612	EMB1802		GO:0008150	TAIR:Communication:1345790	ND		P	EMB1802	EMB1802|EMB1802|EMBRYO DEFECTIVE 1802	gene_product	taxon:3702	20090508	TAIR		TAIR:locus:4516189612
TAIR	locus:4516189613	EMB1803		GO:0008150	TAIR:Communication:1345790	ND		P	EMB1803	EMB1803|EMB1803|EMBRYO DEFECTIVE 1803	gene_product	taxon:3702	20090508	TAIR		TAIR:locus:4516189613
TAIR	locus:4516189614	EMB1804		GO:0008150	TAIR:Communication:1345790	ND		P	EMB1804	EMB1804|EMB1804|EMBRYO DEFECTIVE 1804	gene_product	taxon:3702	20090508	TAIR		TAIR:locus:4516189614
TAIR	locus:4516189615	EMB1805		GO:0008150	TAIR:Communication:1345790	ND		P	EMB1805	EMB1805|EMB1805|EMBRYO DEFECTIVE 1805	gene_product	taxon:3702	20090508	TAIR		TAIR:locus:4516189615
TAIR	locus:4516189616	EMB1806		GO:0008150	TAIR:Communication:1345790	ND		P	EMB1806	EMB1806|EMB1806|EMBRYO DEFECTIVE 1806	gene_product	taxon:3702	20090508	TAIR		TAIR:locus:4516189616
TAIR	locus:4516189617	EMB1807		GO:0008150	TAIR:Communication:1345790	ND		P	EMB1807	EMB1807|EMB1807|EMBRYO DEFECTIVE 1807	gene_product	taxon:3702	20090508	TAIR		TAIR:locus:4516189617
TAIR	locus:4516189618	EMB1808		GO:0008150	TAIR:Communication:1345790	ND		P	EMB1808	EMB1808|EMB1808|EMBRYO DEFECTIVE 1808	gene_product	taxon:3702	20090508	TAIR		TAIR:locus:4516189618
TAIR	locus:4516189619	EMB1809		GO:0008150	TAIR:Communication:1345790	ND		P	EMB1809	EMB1809|EMB1809|EMBRYO DEFECTIVE 1809	gene_product	taxon:3702	20090508	TAIR		TAIR:locus:4516189619
TAIR	locus:4516189620	EMB1810		GO:0008150	TAIR:Communication:1345790	ND		P	EMB1810	EMB1810|EMB1810|EMBRYO DEFECTIVE 1810	gene_product	taxon:3702	20090508	TAIR		TAIR:locus:4516189620
TAIR	locus:4516189621	EMB1811		GO:0008150	TAIR:Communication:1345790	ND		P	EMB1811	EMB1811|EMB1811|EMBRYO DEFECTIVE 1811	gene_product	taxon:3702	20090508	TAIR		TAIR:locus:4516189621
TAIR	locus:4516189622	EMB1812		GO:0008150	TAIR:Communication:1345790	ND		P	EMB1812	EMB1812|EMB1812|EMBRYO DEFECTIVE 1812	gene_product	taxon:3702	20090508	TAIR		TAIR:locus:4516189622
TAIR	locus:4516189623	EMB1813		GO:0008150	TAIR:Communication:1345790	ND		P	EMB1813	EMB1813|EMB1813|EMBRYO DEFECTIVE 1813	gene_product	taxon:3702	20090508	TAIR		TAIR:locus:4516189623
TAIR	locus:4516189624	EMB1814		GO:0008150	TAIR:Communication:1345790	ND		P	EMB1814	EMB1814|EMB1814|EMBRYO DEFECTIVE 1814	gene_product	taxon:3702	20090508	TAIR		TAIR:locus:4516189624
TAIR	locus:4516189625	EMB1815		GO:0008150	TAIR:Communication:1345790	ND		P	EMB1815	EMB1815|EMB1815|EMBRYO DEFECTIVE 1815	gene_product	taxon:3702	20090508	TAIR		TAIR:locus:4516189625
TAIR	locus:4516189626	EMB1816		GO:0008150	TAIR:Communication:1345790	ND		P	EMB1816	EMB1816|EMB1816|EMBRYO DEFECTIVE 1816	gene_product	taxon:3702	20090508	TAIR		TAIR:locus:4516189626
TAIR	locus:4516189627	EMB1818		GO:0008150	TAIR:Communication:1345790	ND		P	EMB1818	EMB1818|EMB1818|EMBRYO DEFECTIVE 1818	gene_product	taxon:3702	20090508	TAIR		TAIR:locus:4516189627
TAIR	locus:4516189628	EMB1819		GO:0008150	TAIR:Communication:1345790	ND		P	EMB1819	EMB1819|EMB1819|EMBRYO DEFECTIVE 1819	gene_product	taxon:3702	20090508	TAIR		TAIR:locus:4516189628
TAIR	locus:4516189629	EMB1820		GO:0008150	TAIR:Communication:1345790	ND		P	EMB1820	EMB1820|EMB1820|EMBRYO DEFECTIVE 1820	gene_product	taxon:3702	20090508	TAIR		TAIR:locus:4516189629
TAIR	locus:4516189630	EMB1821		GO:0008150	TAIR:Communication:1345790	ND		P	EMB1821	EMB1821|EMB1821|EMBRYO DEFECTIVE 1821	gene_product	taxon:3702	20090508	TAIR		TAIR:locus:4516189630
TAIR	locus:4516189631	EMB1822		GO:0008150	TAIR:Communication:1345790	ND		P	EMB1822	EMB1822|EMB1822|EMBRYO DEFECTIVE 1822	gene_product	taxon:3702	20090508	TAIR		TAIR:locus:4516189631
TAIR	locus:4516189632	EMB1823		GO:0008150	TAIR:Communication:1345790	ND		P	EMB1823	EMB1823|EMB1823|EMBRYO DEFECTIVE 1823	gene_product	taxon:3702	20090508	TAIR		TAIR:locus:4516189632
TAIR	locus:4516189633	EMB1824		GO:0008150	TAIR:Communication:1345790	ND		P	EMB1824	EMB1824|EMB1824|EMBRYO DEFECTIVE 1824	gene_product	taxon:3702	20090508	TAIR		TAIR:locus:4516189633
TAIR	locus:4516189634	EMB1825		GO:0008150	TAIR:Communication:1345790	ND		P	EMB1825	EMB1825|EMB1825|EMBRYO DEFECTIVE 1825	gene_product	taxon:3702	20090508	TAIR		TAIR:locus:4516189634
TAIR	locus:4516189635	EMB1826		GO:0008150	TAIR:Communication:1345790	ND		P	EMB1826	EMB1826|EMB1826|EMBRYO DEFECTIVE 1826	gene_product	taxon:3702	20090508	TAIR		TAIR:locus:4516189635
TAIR	locus:4516189636	EMB1827		GO:0008150	TAIR:Communication:1345790	ND		P	EMB1827	EMB1827|EMB1827|EMBRYO DEFECTIVE 1827	gene_product	taxon:3702	20090508	TAIR		TAIR:locus:4516189636
TAIR	locus:4516189637	EMB1828		GO:0008150	TAIR:Communication:1345790	ND		P	EMB1828	EMB1828|EMB1828|EMBRYO DEFECTIVE 1828	gene_product	taxon:3702	20090508	TAIR		TAIR:locus:4516189637
TAIR	locus:4516189638	EMB1829		GO:0008150	TAIR:Communication:1345790	ND		P	EMB1829	EMB1829|EMB1829|EMBRYO DEFECTIVE 1829	gene_product	taxon:3702	20090508	TAIR		TAIR:locus:4516189638
TAIR	locus:4516189639	EMB1830		GO:0008150	TAIR:Communication:1345790	ND		P	EMB1830	EMB1830|EMB1830|EMBRYO DEFECTIVE 1830	gene_product	taxon:3702	20090508	TAIR		TAIR:locus:4516189639
TAIR	locus:4516189640	EMB1831		GO:0008150	TAIR:Communication:1345790	ND		P	EMB1831	EMB1831|EMB1831|EMBRYO DEFECTIVE 1831	gene_product	taxon:3702	20090508	TAIR		TAIR:locus:4516189640
TAIR	locus:4516189641	EMB1832		GO:0008150	TAIR:Communication:1345790	ND		P	EMB1832	EMB1832|EMB1832|EMBRYO DEFECTIVE 1832	gene_product	taxon:3702	20090508	TAIR		TAIR:locus:4516189641
TAIR	locus:4516189642	EMB1833		GO:0008150	TAIR:Communication:1345790	ND		P	EMB1833	EMB1833|EMB1833|EMBRYO DEFECTIVE 1833	gene_product	taxon:3702	20090508	TAIR		TAIR:locus:4516189642
TAIR	locus:4516189643	EMB1834		GO:0008150	TAIR:Communication:1345790	ND		P	EMB1834	EMB1834|EMB1834|EMBRYO DEFECTIVE 1834	gene_product	taxon:3702	20090508	TAIR		TAIR:locus:4516189643
TAIR	locus:4516189644	EMB1835		GO:0008150	TAIR:Communication:1345790	ND		P	EMB1835	EMB1835|EMB1835|EMBRYO DEFECTIVE 1835	gene_product	taxon:3702	20090508	TAIR		TAIR:locus:4516189644
TAIR	locus:4516189645	EMB1836		GO:0008150	TAIR:Communication:1345790	ND		P	EMB1836	EMB1836|EMB1836|EMBRYO DEFECTIVE 1836	gene_product	taxon:3702	20090508	TAIR		TAIR:locus:4516189645
TAIR	locus:4516189646	EMB1837		GO:0008150	TAIR:Communication:1345790	ND		P	EMB1837	EMB1837|EMB1837|EMBRYO DEFECTIVE 1837	gene_product	taxon:3702	20090508	TAIR		TAIR:locus:4516189646
TAIR	locus:4516189647	EMB1839		GO:0008150	TAIR:Communication:1345790	ND		P	EMB1839	EMB1839|EMB1839|EMBRYO DEFECTIVE 1839	gene_product	taxon:3702	20090508	TAIR		TAIR:locus:4516189647
TAIR	locus:4516189648	EMB1840		GO:0008150	TAIR:Communication:1345790	ND		P	EMB1840	EMB1840|EMB1840|EMBRYO DEFECTIVE 1840	gene_product	taxon:3702	20090508	TAIR		TAIR:locus:4516189648
TAIR	locus:4516189649	EMB1841		GO:0008150	TAIR:Communication:1345790	ND		P	EMB1841	EMB1841|EMB1841|EMBRYO DEFECTIVE 1841	gene_product	taxon:3702	20090508	TAIR		TAIR:locus:4516189649
TAIR	locus:4516189650	EMB1843		GO:0008150	TAIR:Communication:1345790	ND		P	EMB1843	EMB1843|EMB1843|EMBRYO DEFECTIVE 1843	gene_product	taxon:3702	20090508	TAIR		TAIR:locus:4516189650
TAIR	locus:4516189651	EMB1844		GO:0008150	TAIR:Communication:1345790	ND		P	EMB1844	EMB1844|EMB1844|EMBRYO DEFECTIVE 1844	gene_product	taxon:3702	20090508	TAIR		TAIR:locus:4516189651
TAIR	locus:4516189652	EMB1845		GO:0008150	TAIR:Communication:1345790	ND		P	EMB1845	EMB1845|EMB1845|EMBRYO DEFECTIVE 1845	gene_product	taxon:3702	20090508	TAIR		TAIR:locus:4516189652
TAIR	locus:4516189653	EMB1847		GO:0008150	TAIR:Communication:1345790	ND		P	EMB1847	EMB1847|EMB1847|EMBRYO DEFECTIVE 1847	gene_product	taxon:3702	20090508	TAIR		TAIR:locus:4516189653
TAIR	locus:4516189654	EMB1848		GO:0008150	TAIR:Communication:1345790	ND		P	EMB1848	EMB1848|EMB1848|EMBRYO DEFECTIVE 1848	gene_product	taxon:3702	20090508	TAIR		TAIR:locus:4516189654
TAIR	locus:4516189655	EMB1849		GO:0008150	TAIR:Communication:1345790	ND		P	EMB1849	EMB1849|EMB1849|EMBRYO DEFECTIVE 1849	gene_product	taxon:3702	20090508	TAIR		TAIR:locus:4516189655
TAIR	locus:4516189656	EMB1852		GO:0008150	TAIR:Communication:1345790	ND		P	EMB1852	EMB1852|EMB1852|EMBRYO DEFECTIVE 1852	gene_product	taxon:3702	20090508	TAIR		TAIR:locus:4516189656
TAIR	locus:4516189657	EMB1853		GO:0008150	TAIR:Communication:1345790	ND		P	EMB1853	EMB1853|EMB1853|EMBRYO DEFECTIVE 1853	gene_product	taxon:3702	20090508	TAIR		TAIR:locus:4516189657
TAIR	locus:4516189658	EMB1854		GO:0008150	TAIR:Communication:1345790	ND		P	EMB1854	EMB1854|EMB1854|EMBRYO DEFECTIVE 1854	gene_product	taxon:3702	20090508	TAIR		TAIR:locus:4516189658
TAIR	locus:4516189659	EMB1855		GO:0008150	TAIR:Communication:1345790	ND		P	EMB1855	EMB1855|EMB1855|EMBRYO DEFECTIVE 1855	gene_product	taxon:3702	20090508	TAIR		TAIR:locus:4516189659
TAIR	locus:4516189660	EMB1856		GO:0008150	TAIR:Communication:1345790	ND		P	EMB1856	EMB1856|EMB1856|EMBRYO DEFECTIVE 1856	gene_product	taxon:3702	20090508	TAIR		TAIR:locus:4516189660
TAIR	locus:4516189661	EMB1857		GO:0008150	TAIR:Communication:1345790	ND		P	EMB1857	EMB1857|EMB1857|EMBRYO DEFECTIVE 1857	gene_product	taxon:3702	20090508	TAIR		TAIR:locus:4516189661
TAIR	locus:4516189662	EMB1858		GO:0008150	TAIR:Communication:1345790	ND		P	EMB1858	EMB1858|EMB1858|EMBRYO DEFECTIVE 1858	gene_product	taxon:3702	20090508	TAIR		TAIR:locus:4516189662
TAIR	locus:4516189663	EMB1859		GO:0008150	TAIR:Communication:1345790	ND		P	EMB1859	EMB1859|EMB1859|EMBRYO DEFECTIVE 1859	gene_product	taxon:3702	20090508	TAIR		TAIR:locus:4516189663
TAIR	locus:4516189664	EMB1863		GO:0008150	TAIR:Communication:1345790	ND		P	EMB1863	EMB1863|EMB1863|EMBRYO DEFECTIVE 1863	gene_product	taxon:3702	20090508	TAIR		TAIR:locus:4516189664
TAIR	locus:4516189665	EMB1864		GO:0008150	TAIR:Communication:1345790	ND		P	EMB1864	EMB1864|EMB1864|EMBRYO DEFECTIVE 1864	gene_product	taxon:3702	20090508	TAIR		TAIR:locus:4516189665
TAIR	locus:4516189666	EMB1866		GO:0008150	TAIR:Communication:1345790	ND		P	EMB1866	EMB1866|EMB1866|EMBRYO DEFECTIVE 1866	gene_product	taxon:3702	20090508	TAIR		TAIR:locus:4516189666
TAIR	locus:4516189667	EMB1867		GO:0008150	TAIR:Communication:1345790	ND		P	EMB1867	EMB1867|EMB1867|EMBRYO DEFECTIVE 1867	gene_product	taxon:3702	20090508	TAIR		TAIR:locus:4516189667
TAIR	locus:4516189668	EMB1868		GO:0008150	TAIR:Communication:1345790	ND		P	EMB1868	EMB1868|EMB1868|EMBRYO DEFECTIVE 1868	gene_product	taxon:3702	20090508	TAIR		TAIR:locus:4516189668
TAIR	locus:4516189669	EMB1869		GO:0008150	TAIR:Communication:1345790	ND		P	EMB1869	EMB1869|EMB1869|EMBRYO DEFECTIVE 1869	gene_product	taxon:3702	20090508	TAIR		TAIR:locus:4516189669
TAIR	locus:4516189670	EMB1870		GO:0008150	TAIR:Communication:1345790	ND		P	EMB1870	EMB1870|EMB1870|EMBRYO DEFECTIVE 1870	gene_product	taxon:3702	20090508	TAIR		TAIR:locus:4516189670
TAIR	locus:4516189671	EMB1871		GO:0008150	TAIR:Communication:1345790	ND		P	EMB1871	EMB1871|EMB1871|EMBRYO DEFECTIVE 1871	gene_product	taxon:3702	20090508	TAIR		TAIR:locus:4516189671
TAIR	locus:4516189672	EMB1872		GO:0008150	TAIR:Communication:1345790	ND		P	EMB1872	EMB1872|EMB1872|EMBRYO DEFECTIVE 1872	gene_product	taxon:3702	20090508	TAIR		TAIR:locus:4516189672
TAIR	locus:4516189673	EMB1874		GO:0008150	TAIR:Communication:1345790	ND		P	EMB1874	EMB1874|EMB1874|EMBRYO DEFECTIVE 1874	gene_product	taxon:3702	20090508	TAIR		TAIR:locus:4516189673
TAIR	locus:4514285486	EMB1875		GO:0008150	TAIR:Communication:1345790	ND		P	EMB1875	EMB1875|EMB1875|EMBRYO DEFECTIVE 1875	gene_product	taxon:3702	20090508	TAIR		TAIR:locus:4514285486
TAIR	locus:4516189674	EMB1876		GO:0008150	TAIR:Communication:1345790	ND		P	EMB1876	EMB1876|EMB1876|EMBRYO DEFECTIVE 1876	gene_product	taxon:3702	20090508	TAIR		TAIR:locus:4516189674
TAIR	locus:4516189675	EMB1880		GO:0008150	TAIR:Communication:1345790	ND		P	EMB1880	EMB1880|EMB1880|EMBRYO DEFECTIVE 1880	gene_product	taxon:3702	20090508	TAIR		TAIR:locus:4516189675
TAIR	locus:4516189676	EMB1884		GO:0008150	TAIR:Communication:1345790	ND		P	EMB1884	EMB1884|EMB1884|EMBRYO DEFECTIVE 1884	gene_product	taxon:3702	20090508	TAIR		TAIR:locus:4516189676
TAIR	locus:4516189677	EMB1885		GO:0008150	TAIR:Communication:1345790	ND		P	EMB1885	EMB1885|EMB1885|EMBRYO DEFECTIVE 1885	gene_product	taxon:3702	20090508	TAIR		TAIR:locus:4516189677
TAIR	locus:4516189678	EMB1886		GO:0008150	TAIR:Communication:1345790	ND		P	EMB1886	EMB1886|EMB1886|EMBRYO DEFECTIVE 1886	gene_product	taxon:3702	20090508	TAIR		TAIR:locus:4516189678
TAIR	locus:4516189679	EMB1887		GO:0008150	TAIR:Communication:1345790	ND		P	EMB1887	EMB1887|EMB1887|EMBRYO DEFECTIVE 1887	gene_product	taxon:3702	20090508	TAIR		TAIR:locus:4516189679
TAIR	locus:4516189680	EMB1888		GO:0008150	TAIR:Communication:1345790	ND		P	EMB1888	EMB1888|EMB1888|EMBRYO DEFECTIVE 1888	gene_product	taxon:3702	20090508	TAIR		TAIR:locus:4516189680
TAIR	locus:4516189681	EMB1889		GO:0008150	TAIR:Communication:1345790	ND		P	EMB1889	EMB1889|EMB1889|EMBRYO DEFECTIVE 1889	gene_product	taxon:3702	20090508	TAIR		TAIR:locus:4516189681
TAIR	locus:4516189682	EMB1890		GO:0008150	TAIR:Communication:1345790	ND		P	EMB1890	EMB1890|EMB1890|EMBRYO DEFECTIVE 1890	gene_product	taxon:3702	20090508	TAIR		TAIR:locus:4516189682
TAIR	locus:4516189683	EMB1892		GO:0008150	TAIR:Communication:1345790	ND		P	EMB1892	EMB1892|EMB1892|EMBRYO DEFECTIVE 1892	gene_product	taxon:3702	20090508	TAIR		TAIR:locus:4516189683
TAIR	locus:4516189684	EMB1893		GO:0008150	TAIR:Communication:1345790	ND		P	EMB1893	EMB1893|EMB1893|EMBRYO DEFECTIVE 1893	gene_product	taxon:3702	20090508	TAIR		TAIR:locus:4516189684
TAIR	locus:4516189685	EMB1894		GO:0008150	TAIR:Communication:1345790	ND		P	EMB1894	EMB1894|EMB1894|EMBRYO DEFECTIVE 1894	gene_product	taxon:3702	20090508	TAIR		TAIR:locus:4516189685
TAIR	locus:4516189686	EMB1896		GO:0008150	TAIR:Communication:1345790	ND		P	EMB1896	EMB1896|EMB1896|EMBRYO DEFECTIVE 1896	gene_product	taxon:3702	20090508	TAIR		TAIR:locus:4516189686
TAIR	locus:4516189687	EMB1897		GO:0008150	TAIR:Communication:1345790	ND		P	EMB1897	EMB1897|EMB1897|EMBRYO DEFECTIVE 1897	gene_product	taxon:3702	20090508	TAIR		TAIR:locus:4516189687
TAIR	locus:4516189688	EMB1898		GO:0008150	TAIR:Communication:1345790	ND		P	EMB1898	EMB1898|EMB1898|EMBRYO DEFECTIVE 1898	gene_product	taxon:3702	20090508	TAIR		TAIR:locus:4516189688
TAIR	locus:4516189689	EMB1900		GO:0008150	TAIR:Communication:1345790	ND		P	EMB1900	EMB1900|EMB1900|EMBRYO DEFECTIVE 1900	gene_product	taxon:3702	20090508	TAIR		TAIR:locus:4516189689
TAIR	locus:4516189690	EMB1901		GO:0008150	TAIR:Communication:1345790	ND		P	EMB1901	EMB1901|EMB1901|EMBRYO DEFECTIVE 1901	gene_product	taxon:3702	20090508	TAIR		TAIR:locus:4516189690
TAIR	locus:4516189691	EMB1902		GO:0008150	TAIR:Communication:1345790	ND		P	EMB1902	EMB1902|EMB1902|EMBRYO DEFECTIVE 1902	gene_product	taxon:3702	20090508	TAIR		TAIR:locus:4516189691
TAIR	locus:4516189692	EMB1903		GO:0008150	TAIR:Communication:1345790	ND		P	EMB1903	EMB1903|EMB1903|EMBRYO DEFECTIVE 1903	gene_product	taxon:3702	20090508	TAIR		TAIR:locus:4516189692
TAIR	locus:4516189693	EMB1904		GO:0008150	TAIR:Communication:1345790	ND		P	EMB1904	EMB1904|EMB1904|EMBRYO DEFECTIVE 1904	gene_product	taxon:3702	20090508	TAIR		TAIR:locus:4516189693
TAIR	locus:4516189694	EMB1905		GO:0008150	TAIR:Communication:1345790	ND		P	EMB1905	EMB1905|EMB1905|EMBRYO DEFECTIVE 1905	gene_product	taxon:3702	20090508	TAIR		TAIR:locus:4516189694
TAIR	locus:4516189695	EMB1906		GO:0008150	TAIR:Communication:1345790	ND		P	EMB1906	EMB1906|EMB1906|EMBRYO DEFECTIVE 1906	gene_product	taxon:3702	20090508	TAIR		TAIR:locus:4516189695
TAIR	locus:4516189696	EMB1907		GO:0008150	TAIR:Communication:1345790	ND		P	EMB1907	EMB1907|EMB1907|EMBRYO DEFECTIVE 1907	gene_product	taxon:3702	20090508	TAIR		TAIR:locus:4516189696
TAIR	locus:4516189697	EMB1909		GO:0008150	TAIR:Communication:1345790	ND		P	EMB1909	EMB1909|EMB1909|EMBRYO DEFECTIVE 1909	gene_product	taxon:3702	20090508	TAIR		TAIR:locus:4516189697
TAIR	locus:4516189698	EMB1910		GO:0008150	TAIR:Communication:1345790	ND		P	EMB1910	EMB1910|EMB1910|EMBRYO DEFECTIVE 1910	gene_product	taxon:3702	20090508	TAIR		TAIR:locus:4516189698
TAIR	locus:4516189699	EMB1912		GO:0008150	TAIR:Communication:1345790	ND		P	EMB1912	EMB1912|EMB1912|EMBRYO DEFECTIVE 1912	gene_product	taxon:3702	20090508	TAIR		TAIR:locus:4516189699
TAIR	locus:4516189700	EMB1919		GO:0008150	TAIR:Communication:1345790	ND		P	EMB1919	EMB1919|EMB1919|EMBRYO DEFECTIVE 1919	gene_product	taxon:3702	20090508	TAIR		TAIR:locus:4516189700
TAIR	locus:4516189701	EMB1921		GO:0008150	TAIR:Communication:1345790	ND		P	EMB1921	EMB1921|EMB1921|EMBRYO DEFECTIVE 1921	gene_product	taxon:3702	20090508	TAIR		TAIR:locus:4516189701
TAIR	locus:4516189702	EMB1927		GO:0008150	TAIR:Communication:1345790	ND		P	EMB1927	EMB1927|EMB1927|EMBRYO DEFECTIVE 1927	gene_product	taxon:3702	20090508	TAIR		TAIR:locus:4516189702
TAIR	locus:4516189703	EMB1928		GO:0008150	TAIR:Communication:1345790	ND		P	EMB1928	EMB1928|EMB1928|EMBRYO DEFECTIVE 1928	gene_product	taxon:3702	20090508	TAIR		TAIR:locus:4516189703
TAIR	locus:4516189704	EMB1930		GO:0008150	TAIR:Communication:1345790	ND		P	EMB1930	EMB1930|EMB1930|EMBRYO DEFECTIVE 1930	gene_product	taxon:3702	20090508	TAIR		TAIR:locus:4516189704
TAIR	locus:4516189705	EMB1931		GO:0008150	TAIR:Communication:1345790	ND		P	EMB1931	EMB1931|EMB1931|EMBRYO DEFECTIVE 1931	gene_product	taxon:3702	20090508	TAIR		TAIR:locus:4516189705
TAIR	locus:4516189706	EMB1932		GO:0008150	TAIR:Communication:1345790	ND		P	EMB1932	EMB1932|EMB1932|EMBRYO DEFECTIVE 1932	gene_product	taxon:3702	20090508	TAIR		TAIR:locus:4516189706
TAIR	locus:4516189707	EMB1937		GO:0008150	TAIR:Communication:1345790	ND		P	EMB1937	EMB1937|EMB1937|EMBRYO DEFECTIVE 1937	gene_product	taxon:3702	20090508	TAIR		TAIR:locus:4516189707
TAIR	locus:4516189708	EMB1939		GO:0008150	TAIR:Communication:1345790	ND		P	EMB1939	EMB1939|EMB1939|EMBRYO DEFECTIVE 1939	gene_product	taxon:3702	20090508	TAIR		TAIR:locus:4516189708
TAIR	locus:4516189709	EMB1940		GO:0008150	TAIR:Communication:1345790	ND		P	EMB1940	EMB1940|EMB1940|EMBRYO DEFECTIVE 1940	gene_product	taxon:3702	20090508	TAIR		TAIR:locus:4516189709
TAIR	locus:4516189710	EMB1947		GO:0008150	TAIR:Communication:1345790	ND		P	EMB1947	EMB1947|EMB1947|EMBRYO DEFECTIVE 1947	gene_product	taxon:3702	20090508	TAIR		TAIR:locus:4516189710
TAIR	locus:4516189711	EMB1951		GO:0008150	TAIR:Communication:1345790	ND		P	EMB1951	EMB1951|EMB1951|EMBRYO DEFECTIVE 1951	gene_product	taxon:3702	20090508	TAIR		TAIR:locus:4516189711
TAIR	locus:4516189712	EMB1952		GO:0008150	TAIR:Communication:1345790	ND		P	EMB1952	EMB1952|EMB1952|EMBRYO DEFECTIVE 1952	gene_product	taxon:3702	20090508	TAIR		TAIR:locus:4516189712
TAIR	locus:4516189713	EMB1954		GO:0008150	TAIR:Communication:1345790	ND		P	EMB1954	EMB1954|EMB1954|EMBRYO DEFECTIVE 1954	gene_product	taxon:3702	20090508	TAIR		TAIR:locus:4516189713
TAIR	locus:4516189714	EMB1959		GO:0008150	TAIR:Communication:1345790	ND		P	EMB1959	EMB1959|EMB1959|EMBRYO DEFECTIVE 1959	gene_product	taxon:3702	20090508	TAIR		TAIR:locus:4516189714
TAIR	locus:4516189715	EMB1961		GO:0008150	TAIR:Communication:1345790	ND		P	EMB1961	EMB1961|EMB1961|EMBRYO DEFECTIVE 1961	gene_product	taxon:3702	20090508	TAIR		TAIR:locus:4516189715
TAIR	locus:4516189716	EMB1962		GO:0008150	TAIR:Communication:1345790	ND		P	EMB1962	EMB1962|EMB1962|EMBRYO DEFECTIVE 1962	gene_product	taxon:3702	20090508	TAIR		TAIR:locus:4516189716
TAIR	locus:4516189717	EMB1964		GO:0008150	TAIR:Communication:1345790	ND		P	EMB1964	EMB1964|EMB1964|EMBRYO DEFECTIVE 1964	gene_product	taxon:3702	20090508	TAIR		TAIR:locus:4516189717
TAIR	locus:4516189718	EMB1969		GO:0008150	TAIR:Communication:1345790	ND		P	EMB1969	EMB1969|EMB1969|EMBRYO DEFECTIVE 1969	gene_product	taxon:3702	20090508	TAIR		TAIR:locus:4516189718
TAIR	locus:4516189719	EMB1970		GO:0008150	TAIR:Communication:1345790	ND		P	EMB1970	EMB1970|EMB1970|EMBRYO DEFECTIVE 1970	gene_product	taxon:3702	20090508	TAIR		TAIR:locus:4516189719
TAIR	locus:4516189720	EMB1972		GO:0008150	TAIR:Communication:1345790	ND		P	EMB1972	EMB1972|EMB1972|EMBRYO DEFECTIVE 1972	gene_product	taxon:3702	20090508	TAIR		TAIR:locus:4516189720
TAIR	locus:4516189721	EMB1976		GO:0008150	TAIR:Communication:1345790	ND		P	EMB1976	EMB1976|EMB1976|EMBRYO DEFECTIVE 1976	gene_product	taxon:3702	20090508	TAIR		TAIR:locus:4516189721
TAIR	locus:4516189722	EMB1977		GO:0008150	TAIR:Communication:1345790	ND		P	EMB1977	EMB1977|EMB1977|EMBRYO DEFECTIVE 1977	gene_product	taxon:3702	20090508	TAIR		TAIR:locus:4516189722
TAIR	locus:4516189723	EMB1981		GO:0008150	TAIR:Communication:1345790	ND		P	EMB1981	EMB1981|EMB1981|EMBRYO DEFECTIVE 1981	gene_product	taxon:3702	20090508	TAIR		TAIR:locus:4516189723
TAIR	locus:4516189724	EMB1982		GO:0008150	TAIR:Communication:1345790	ND		P	EMB1982	EMB1982|EMB1982|EMBRYO DEFECTIVE 1982	gene_product	taxon:3702	20090508	TAIR		TAIR:locus:4516189724
TAIR	locus:4516189725	EMB1984		GO:0008150	TAIR:Communication:1345790	ND		P	EMB1984	EMB1984|EMB1984|EMBRYO DEFECTIVE 1984	gene_product	taxon:3702	20090508	TAIR		TAIR:locus:4516189725
TAIR	locus:4516189726	EMB1985		GO:0008150	TAIR:Communication:1345790	ND		P	EMB1985	EMB1985|EMB1985|EMBRYO DEFECTIVE 1985	gene_product	taxon:3702	20090508	TAIR		TAIR:locus:4516189726
TAIR	locus:4516189727	EMB1987		GO:0008150	TAIR:Communication:1345790	ND		P	EMB1987	EMB1987|EMB1987|EMBRYO DEFECTIVE 1987	gene_product	taxon:3702	20090508	TAIR		TAIR:locus:4516189727
TAIR	locus:4516189728	EMB1988		GO:0008150	TAIR:Communication:1345790	ND		P	EMB1988	EMB1988|EMB1988|EMBRYO DEFECTIVE 1988	gene_product	taxon:3702	20090508	TAIR		TAIR:locus:4516189728
TAIR	locus:4516189729	EMB1991		GO:0008150	TAIR:Communication:1345790	ND		P	EMB1991	EMB1991|EMB1991|EMBRYO DEFECTIVE 1991	gene_product	taxon:3702	20090508	TAIR		TAIR:locus:4516189729
TAIR	locus:4516189730	EMB1992		GO:0008150	TAIR:Communication:1345790	ND		P	EMB1992	EMB1992|EMB1992|EMBRYO DEFECTIVE 1992	gene_product	taxon:3702	20090508	TAIR		TAIR:locus:4516189730
TAIR	locus:4516189731	EMB1993		GO:0008150	TAIR:Communication:1345790	ND		P	EMB1993	EMB1993|EMB1993|EMBRYO DEFECTIVE 1993	gene_product	taxon:3702	20090508	TAIR		TAIR:locus:4516189731
TAIR	locus:4516189732	EMB1994		GO:0008150	TAIR:Communication:1345790	ND		P	EMB1994	EMB1994|EMB1994|EMBRYO DEFECTIVE 1994	gene_product	taxon:3702	20090508	TAIR		TAIR:locus:4516189732
TAIR	locus:4516189733	EMB2006		GO:0008150	TAIR:Communication:1345790	ND		P	EMB2006	EMB2006|EMB2006|EMBRYO DEFECTIVE 2006	gene_product	taxon:3702	20090508	TAIR		TAIR:locus:4516189733
TAIR	locus:4516189734	EMB2007		GO:0008150	TAIR:Communication:1345790	ND		P	EMB2007	EMB2007|EMB2007|EMBRYO DEFECTIVE 2007	gene_product	taxon:3702	20090508	TAIR		TAIR:locus:4516189734
TAIR	locus:4516189735	EMB2009		GO:0008150	TAIR:Communication:1345790	ND		P	EMB2009	EMB2009|EMB2009|EMBRYO DEFECTIVE 2009	gene_product	taxon:3702	20090508	TAIR		TAIR:locus:4516189735
TAIR	locus:4516189736	EMB2012		GO:0008150	TAIR:Communication:1345790	ND		P	EMB2012	EMB2012|EMB2012|EMBRYO DEFECTIVE 2012	gene_product	taxon:3702	20090508	TAIR		TAIR:locus:4516189736
TAIR	locus:4516189737	EMB2013		GO:0008150	TAIR:Communication:1345790	ND		P	EMB2013	EMB2013|EMB2013|EMBRYO DEFECTIVE 2013	gene_product	taxon:3702	20090508	TAIR		TAIR:locus:4516189737
TAIR	locus:4516189738	EMB2014		GO:0008150	TAIR:Communication:1345790	ND		P	EMB2014	EMB2014|EMB2014|EMBRYO DEFECTIVE 2014	gene_product	taxon:3702	20090508	TAIR		TAIR:locus:4516189738
TAIR	locus:4516189739	EMB2015		GO:0008150	TAIR:Communication:1345790	ND		P	EMB2015	EMB2015|EMB2015|EMBRYO DEFECTIVE 2015	gene_product	taxon:3702	20090508	TAIR		TAIR:locus:4516189739
TAIR	locus:4516189740	EMB2018		GO:0008150	TAIR:Communication:1345790	ND		P	EMB2018	EMB2018|EMB2018|EMBRYO DEFECTIVE 2018	gene_product	taxon:3702	20090508	TAIR		TAIR:locus:4516189740
TAIR	locus:4516189741	EMB2019		GO:0008150	TAIR:Communication:1345790	ND		P	EMB2019	EMB2019|EMB2019|EMBRYO DEFECTIVE 2019	gene_product	taxon:3702	20090508	TAIR		TAIR:locus:4516189741
TAIR	locus:4516189742	EMB2020		GO:0008150	TAIR:Communication:1345790	ND		P	EMB2020	EMB2020|EMB2020|EMBRYO DEFECTIVE 2020	gene_product	taxon:3702	20090508	TAIR		TAIR:locus:4516189742
TAIR	locus:4516189743	EMB2021		GO:0008150	TAIR:Communication:1345790	ND		P	EMB2021	EMB2021|EMB2021|EMBRYO DEFECTIVE 2021	gene_product	taxon:3702	20090508	TAIR		TAIR:locus:4516189743
TAIR	locus:4516189744	EMB2022		GO:0008150	TAIR:Communication:1345790	ND		P	EMB2022	EMB2022|EMB2022|EMBRYO DEFECTIVE 2022	gene_product	taxon:3702	20090508	TAIR		TAIR:locus:4516189744
TAIR	locus:4516189745	EMB2023		GO:0008150	TAIR:Communication:1345790	ND		P	EMB2023	EMB2023|EMB2023|EMBRYO DEFECTIVE 2023	gene_product	taxon:3702	20090508	TAIR		TAIR:locus:4516189745
TAIR	locus:4516189746	EMB2025		GO:0008150	TAIR:Communication:1345790	ND		P	EMB2025	EMB2025|EMB2025|EMBRYO DEFECTIVE 2025	gene_product	taxon:3702	20090508	TAIR		TAIR:locus:4516189746
TAIR	locus:4516189747	EMB2026		GO:0008150	TAIR:Communication:1345790	ND		P	EMB2026	EMB2026|EMB2026|EMBRYO DEFECTIVE 2026	gene_product	taxon:3702	20090508	TAIR		TAIR:locus:4516189747
TAIR	locus:4516189748	EMB2027		GO:0008150	TAIR:Communication:1345790	ND		P	EMB2027	EMB2027|EMB2027|EMBRYO DEFECTIVE 2027	gene_product	taxon:3702	20090508	TAIR		TAIR:locus:4516189748
TAIR	locus:4516189749	EMB2028		GO:0008150	TAIR:Communication:1345790	ND		P	EMB2028	EMB2028|EMB2028|EMBRYO DEFECTIVE 2028	gene_product	taxon:3702	20090508	TAIR		TAIR:locus:4516189749
TAIR	locus:4516189750	EMB2029		GO:0008150	TAIR:Communication:1345790	ND		P	EMB2029	EMB2029|EMB2029|EMBRYO DEFECTIVE 2029	gene_product	taxon:3702	20090508	TAIR		TAIR:locus:4516189750
TAIR	locus:4516189751	EMB2031		GO:0008150	TAIR:Communication:1345790	ND		P	EMB2031	EMB2031|EMB2031|EMBRYO DEFECTIVE 2031	gene_product	taxon:3702	20090508	TAIR		TAIR:locus:4516189751
TAIR	locus:4516189752	EMB2032		GO:0008150	TAIR:Communication:1345790	ND		P	EMB2032	EMB2032|EMB2032|EMBRYO DEFECTIVE 2032	gene_product	taxon:3702	20090508	TAIR		TAIR:locus:4516189752
TAIR	locus:4516189753	EMB2034		GO:0008150	TAIR:Communication:1345790	ND		P	EMB2034	EMB2034|EMB2034|EMBRYO DEFECTIVE 2034	gene_product	taxon:3702	20090508	TAIR		TAIR:locus:4516189753
TAIR	locus:4516189754	EMB2035		GO:0008150	TAIR:Communication:1345790	ND		P	EMB2035	EMB2035|EMB2035|EMBRYO DEFECTIVE 2035	gene_product	taxon:3702	20090508	TAIR		TAIR:locus:4516189754
TAIR	locus:4516189755	EMB2037		GO:0008150	TAIR:Communication:1345790	ND		P	EMB2037	EMB2037|EMB2037|EMBRYO DEFECTIVE 2037	gene_product	taxon:3702	20090508	TAIR		TAIR:locus:4516189755
TAIR	locus:4516189756	EMB2038		GO:0008150	TAIR:Communication:1345790	ND		P	EMB2038	EMB2038|EMB2038|EMBRYO DEFECTIVE 2038	gene_product	taxon:3702	20090508	TAIR		TAIR:locus:4516189756
TAIR	locus:4516189757	EMB2039		GO:0008150	TAIR:Communication:1345790	ND		P	EMB2039	EMB2039|EMB2039|EMBRYO DEFECTIVE 2039	gene_product	taxon:3702	20090508	TAIR		TAIR:locus:4516189757
TAIR	locus:4516189758	EMB2040		GO:0008150	TAIR:Communication:1345790	ND		P	EMB2040	EMB2040|EMB2040|EMBRYO DEFECTIVE 2040	gene_product	taxon:3702	20090508	TAIR		TAIR:locus:4516189758
TAIR	locus:4516189759	EMB2043		GO:0008150	TAIR:Communication:1345790	ND		P	EMB2043	EMB2043|EMB2043|EMBRYO DEFECTIVE 2043	gene_product	taxon:3702	20090508	TAIR		TAIR:locus:4516189759
TAIR	locus:4516189760	EMB2044		GO:0008150	TAIR:Communication:1345790	ND		P	EMB2044	EMB2044|EMB2044|EMBRYO DEFECTIVE 2044	gene_product	taxon:3702	20090508	TAIR		TAIR:locus:4516189760
TAIR	locus:4516189761	EMB2045		GO:0008150	TAIR:Communication:1345790	ND		P	EMB2045	EMB2045|EMB2045|EMBRYO DEFECTIVE 2045	gene_product	taxon:3702	20090508	TAIR		TAIR:locus:4516189761
TAIR	locus:4516189762	EMB2046		GO:0008150	TAIR:Communication:1345790	ND		P	EMB2046	EMB2046|EMB2046|EMBRYO DEFECTIVE 2046	gene_product	taxon:3702	20090508	TAIR		TAIR:locus:4516189762
TAIR	locus:4516189763	EMB2047		GO:0008150	TAIR:Communication:1345790	ND		P	EMB2047	EMB2047|EMB2047|EMBRYO DEFECTIVE 2047	gene_product	taxon:3702	20090508	TAIR		TAIR:locus:4516189763
TAIR	locus:4516189764	EMB2048		GO:0008150	TAIR:Communication:1345790	ND		P	EMB2048	EMB2048|EMB2048|EMBRYO DEFECTIVE 2048	gene_product	taxon:3702	20090508	TAIR		TAIR:locus:4516189764
TAIR	locus:4516189765	EMB2049		GO:0008150	TAIR:Communication:1345790	ND		P	EMB2049	EMB2049|EMB2049|EMBRYO DEFECTIVE 2049	gene_product	taxon:3702	20090508	TAIR		TAIR:locus:4516189765
TAIR	locus:4516189766	EMB2050		GO:0008150	TAIR:Communication:1345790	ND		P	EMB2050	EMB2050|EMB2050|EMBRYO DEFECTIVE 2050	gene_product	taxon:3702	20090508	TAIR		TAIR:locus:4516189766
TAIR	locus:4516189767	EMB2051		GO:0008150	TAIR:Communication:1345790	ND		P	EMB2051	EMB2051|EMB2051|EMBRYO DEFECTIVE 2051	gene_product	taxon:3702	20090508	TAIR		TAIR:locus:4516189767
TAIR	locus:4516189768	EMB2057		GO:0008150	TAIR:Communication:1345790	ND		P	EMB2057	EMB2057|EMB2057|EMBRYO DEFECTIVE 2057	gene_product	taxon:3702	20090508	TAIR		TAIR:locus:4516189768
TAIR	locus:4516189769	EMB2058		GO:0008150	TAIR:Communication:1345790	ND		P	EMB2058	EMB2058|EMB2058|EMBRYO DEFECTIVE 2058	gene_product	taxon:3702	20090508	TAIR		TAIR:locus:4516189769
TAIR	locus:4516189770	EMB2060		GO:0008150	TAIR:Communication:1345790	ND		P	EMB2060	EMB2060|EMB2060|EMBRYO DEFECTIVE 2060	gene_product	taxon:3702	20090508	TAIR		TAIR:locus:4516189770
TAIR	locus:4516189771	EMB2061		GO:0008150	TAIR:Communication:1345790	ND		P	EMB2061	EMB2061|EMB2061|EMBRYO DEFECTIVE 2061	gene_product	taxon:3702	20090508	TAIR		TAIR:locus:4516189771
TAIR	locus:4516189772	EMB2062		GO:0008150	TAIR:Communication:1345790	ND		P	EMB2062	EMB2062|EMB2062|EMBRYO DEFECTIVE 2062	gene_product	taxon:3702	20090508	TAIR		TAIR:locus:4516189772
TAIR	locus:4516189773	EMB2063		GO:0008150	TAIR:Communication:1345790	ND		P	EMB2063	EMB2063|EMB2063|EMBRYO DEFECTIVE 2063	gene_product	taxon:3702	20090508	TAIR		TAIR:locus:4516189773
TAIR	locus:4516189774	EMB2064		GO:0008150	TAIR:Communication:1345790	ND		P	EMB2064	EMB2064|EMB2064|EMBRYO DEFECTIVE 2064	gene_product	taxon:3702	20090508	TAIR		TAIR:locus:4516189774
TAIR	locus:4516189775	EMB2065		GO:0008150	TAIR:Communication:1345790	ND		P	EMB2065	EMB2065|EMB2065|EMBRYO DEFECTIVE 2065	gene_product	taxon:3702	20090508	TAIR		TAIR:locus:4516189775
TAIR	locus:4516189776	EMB2066		GO:0008150	TAIR:Communication:1345790	ND		P	EMB2066	EMB2066|EMB2066|EMBRYO DEFECTIVE 2066	gene_product	taxon:3702	20090508	TAIR		TAIR:locus:4516189776
TAIR	locus:4516189777	EMB2067		GO:0008150	TAIR:Communication:1345790	ND		P	EMB2067	EMB2067|EMB2067|EMBRYO DEFECTIVE 2067	gene_product	taxon:3702	20090508	TAIR		TAIR:locus:4516189777
TAIR	locus:4516189778	EMB2068		GO:0008150	TAIR:Communication:1345790	ND		P	EMB2068	EMB2068|EMB2068|EMBRYO DEFECTIVE 2068	gene_product	taxon:3702	20090508	TAIR		TAIR:locus:4516189778
TAIR	locus:4516189779	EMB2069		GO:0008150	TAIR:Communication:1345790	ND		P	EMB2069	EMB2069|EMB2069|EMBRYO DEFECTIVE 2069	gene_product	taxon:3702	20090508	TAIR		TAIR:locus:4516189779
TAIR	locus:4516189780	EMB2072		GO:0008150	TAIR:Communication:1345790	ND		P	EMB2072	EMB2072|EMB2072|EMBRYO DEFECTIVE 2072	gene_product	taxon:3702	20090508	TAIR		TAIR:locus:4516189780
TAIR	locus:4516189781	EMB2073		GO:0008150	TAIR:Communication:1345790	ND		P	EMB2073	EMB2073|EMB2073|EMBRYO DEFECTIVE 2073	gene_product	taxon:3702	20090508	TAIR		TAIR:locus:4516189781
TAIR	locus:4516189782	EMB2074		GO:0008150	TAIR:Communication:1345790	ND		P	EMB2074	EMB2074|EMB2074|EMBRYO DEFECTIVE 2074	gene_product	taxon:3702	20090508	TAIR		TAIR:locus:4516189782
TAIR	locus:4516189783	EMB2077		GO:0008150	TAIR:Communication:1345790	ND		P	EMB2077	EMB2077|EMB2077|EMBRYO DEFECTIVE 2077	gene_product	taxon:3702	20090508	TAIR		TAIR:locus:4516189783
TAIR	locus:4516189784	EMB2078		GO:0008150	TAIR:Communication:1345790	ND		P	EMB2078	EMB2078|EMB2078|EMBRYO DEFECTIVE 2078	gene_product	taxon:3702	20090508	TAIR		TAIR:locus:4516189784
TAIR	locus:4516189785	EMB2079		GO:0008150	TAIR:Communication:1345790	ND		P	EMB2079	EMB2079|EMB2079|EMBRYO DEFECTIVE 2079	gene_product	taxon:3702	20090508	TAIR		TAIR:locus:4516189785
TAIR	locus:4516189786	EMB2080		GO:0008150	TAIR:Communication:1345790	ND		P	EMB2080	EMB2080|EMB2080|EMBRYO DEFECTIVE 2080	gene_product	taxon:3702	20090508	TAIR		TAIR:locus:4516189786
TAIR	locus:4516189787	EMB2082		GO:0008150	TAIR:Communication:1345790	ND		P	EMB2082	EMB2082|EMB2082|EMBRYO DEFECTIVE 2082	gene_product	taxon:3702	20090508	TAIR		TAIR:locus:4516189787
TAIR	locus:4516189788	EMB2085		GO:0008150	TAIR:Communication:1345790	ND		P	EMB2085	EMB2085|EMB2085|EMBRYO DEFECTIVE 2085	gene_product	taxon:3702	20090508	TAIR		TAIR:locus:4516189788
TAIR	locus:4516189789	EMB2089		GO:0008150	TAIR:Communication:1345790	ND		P	EMB2089	EMB2089|EMB2089|EMBRYO DEFECTIVE 2089	gene_product	taxon:3702	20090508	TAIR		TAIR:locus:4516189789
TAIR	locus:4516189790	EMB2090		GO:0008150	TAIR:Communication:1345790	ND		P	EMB2090	EMB2090|EMB2090|EMBRYO DEFECTIVE 2090	gene_product	taxon:3702	20090508	TAIR		TAIR:locus:4516189790
TAIR	locus:4516189791	EMB2091		GO:0008150	TAIR:Communication:1345790	ND		P	EMB2091	EMB2091|EMB2091|EMBRYO DEFECTIVE 2091	gene_product	taxon:3702	20090508	TAIR		TAIR:locus:4516189791
TAIR	locus:4516189792	EMB2092		GO:0008150	TAIR:Communication:1345790	ND		P	EMB2092	EMB2092|EMB2092|EMBRYO DEFECTIVE 2092	gene_product	taxon:3702	20090508	TAIR		TAIR:locus:4516189792
TAIR	locus:4516189793	EMB2093		GO:0008150	TAIR:Communication:1345790	ND		P	EMB2093	EMB2093|EMB2093|EMBRYO DEFECTIVE 2093	gene_product	taxon:3702	20090508	TAIR		TAIR:locus:4516189793
TAIR	locus:4516189794	EMB2094		GO:0008150	TAIR:Communication:1345790	ND		P	EMB2094	EMB2094|EMB2094|EMBRYO DEFECTIVE 2094	gene_product	taxon:3702	20090508	TAIR		TAIR:locus:4516189794
TAIR	locus:4516189795	EMB2095		GO:0008150	TAIR:Communication:1345790	ND		P	EMB2095	EMB2095|EMB2095|EMBRYO DEFECTIVE 2095	gene_product	taxon:3702	20090508	TAIR		TAIR:locus:4516189795
TAIR	locus:4516189796	EMB2096		GO:0008150	TAIR:Communication:1345790	ND		P	EMB2096	EMB2096|EMB2096|EMBRYO DEFECTIVE 2096	gene_product	taxon:3702	20090508	TAIR		TAIR:locus:4516189796
TAIR	locus:4516189797	EMB2097		GO:0008150	TAIR:Communication:1345790	ND		P	EMB2097	EMB2097|EMB2097|EMBRYO DEFECTIVE 2097	gene_product	taxon:3702	20090508	TAIR		TAIR:locus:4516189797
TAIR	locus:4516189798	EMB2098		GO:0008150	TAIR:Communication:1345790	ND		P	EMB2098	EMB2098|EMB2098|EMBRYO DEFECTIVE 2098	gene_product	taxon:3702	20090508	TAIR		TAIR:locus:4516189798
TAIR	locus:4516189799	EMB2099		GO:0008150	TAIR:Communication:1345790	ND		P	EMB2099	EMB2099|EMB2099|EMBRYO DEFECTIVE 2099	gene_product	taxon:3702	20090508	TAIR		TAIR:locus:4516189799
TAIR	locus:4516189800	EMB2100		GO:0008150	TAIR:Communication:1345790	ND		P	EMB2100	EMB2100|EMB2100|EMBRYO DEFECTIVE 2100	gene_product	taxon:3702	20090508	TAIR		TAIR:locus:4516189800
TAIR	locus:4516189801	EMB2102		GO:0008150	TAIR:Communication:1345790	ND		P	EMB2102	EMB2102|EMB2102|EMBRYO DEFECTIVE 2102	gene_product	taxon:3702	20090508	TAIR		TAIR:locus:4516189801
TAIR	locus:4516189802	EMB2104		GO:0008150	TAIR:Communication:1345790	ND		P	EMB2104	EMB2104|EMB2104|EMBRYO DEFECTIVE 2104	gene_product	taxon:3702	20090508	TAIR		TAIR:locus:4516189802
TAIR	locus:4516189803	EMB2109		GO:0008150	TAIR:Communication:1345790	ND		P	EMB2109	EMB2109|EMB2109|EMBRYO DEFECTIVE 2109	gene_product	taxon:3702	20090508	TAIR		TAIR:locus:4516189803
TAIR	locus:4516189804	EMB2110		GO:0008150	TAIR:Communication:1345790	ND		P	EMB2110	EMB2110|EMB2110|EMBRYO DEFECTIVE 2110	gene_product	taxon:3702	20090508	TAIR		TAIR:locus:4516189804
TAIR	locus:4516189805	EMB2111		GO:0008150	TAIR:Communication:1345790	ND		P	EMB2111	EMB2111|EMB2111|EMBRYO DEFECTIVE 2111	gene_product	taxon:3702	20090508	TAIR		TAIR:locus:4516189805
TAIR	locus:4516189806	EMB2112		GO:0008150	TAIR:Communication:1345790	ND		P	EMB2112	EMB2112|EMB2112|EMBRYO DEFECTIVE 2112	gene_product	taxon:3702	20090508	TAIR		TAIR:locus:4516189806
TAIR	locus:4516189807	EMB2113		GO:0008150	TAIR:Communication:1345790	ND		P	EMB2113	EMB2113|EMB2113|EMBRYO DEFECTIVE 2113	gene_product	taxon:3702	20090508	TAIR		TAIR:locus:4516189807
TAIR	locus:4516189808	EMB2114		GO:0008150	TAIR:Communication:1345790	ND		P	EMB2114	EMB2114|EMB2114|EMBRYO DEFECTIVE 2114	gene_product	taxon:3702	20090508	TAIR		TAIR:locus:4516189808
TAIR	locus:4516189809	EMB2115		GO:0008150	TAIR:Communication:1345790	ND		P	EMB2115	EMB2115|EMB2115|EMBRYO DEFECTIVE 2115	gene_product	taxon:3702	20090508	TAIR		TAIR:locus:4516189809
TAIR	locus:4516189810	EMB2117		GO:0008150	TAIR:Communication:1345790	ND		P	EMB2117	EMB2117|EMB2117|EMBRYO DEFECTIVE 2117	gene_product	taxon:3702	20090508	TAIR		TAIR:locus:4516189810
TAIR	locus:4516189811	EMB2118		GO:0008150	TAIR:Communication:1345790	ND		P	EMB2118	EMB2118|EMB2118|EMBRYO DEFECTIVE 2118	gene_product	taxon:3702	20090508	TAIR		TAIR:locus:4516189811
TAIR	locus:4516189812	EMB2119		GO:0008150	TAIR:Communication:1345790	ND		P	EMB2119	EMB2119|EMB2119|EMBRYO DEFECTIVE 2119	gene_product	taxon:3702	20090508	TAIR		TAIR:locus:4516189812
TAIR	locus:4516189813	EMB2122		GO:0008150	TAIR:Communication:1345790	ND		P	EMB2122	EMB2122|EMB2122|EMBRYO DEFECTIVE 2122	gene_product	taxon:3702	20090508	TAIR		TAIR:locus:4516189813
TAIR	locus:4516189814	EMB2123		GO:0008150	TAIR:Communication:1345790	ND		P	EMB2123	EMB2123|EMB2123|EMBRYO DEFECTIVE 2123	gene_product	taxon:3702	20090508	TAIR		TAIR:locus:4516189814
TAIR	locus:4516189815	EMB2124		GO:0008150	TAIR:Communication:1345790	ND		P	EMB2124	EMB2124|EMB2124|EMBRYO DEFECTIVE 2124	gene_product	taxon:3702	20090508	TAIR		TAIR:locus:4516189815
TAIR	locus:4516189816	EMB2125		GO:0008150	TAIR:Communication:1345790	ND		P	EMB2125	EMB2125|EMB2125|EMBRYO DEFECTIVE 2125	gene_product	taxon:3702	20090508	TAIR		TAIR:locus:4516189816
TAIR	locus:4516189817	EMB2126		GO:0008150	TAIR:Communication:1345790	ND		P	EMB2126	EMB2126|EMB2126|EMBRYO DEFECTIVE 2126	gene_product	taxon:3702	20090508	TAIR		TAIR:locus:4516189817
TAIR	locus:4516189818	EMB2127		GO:0008150	TAIR:Communication:1345790	ND		P	EMB2127	EMB2127|EMB2127|EMBRYO DEFECTIVE 2127	gene_product	taxon:3702	20090508	TAIR		TAIR:locus:4516189818
TAIR	locus:4516189819	EMB2128		GO:0008150	TAIR:Communication:1345790	ND		P	EMB2128	EMB2128|EMB2128|EMBRYO DEFECTIVE 2128	gene_product	taxon:3702	20090508	TAIR		TAIR:locus:4516189819
TAIR	locus:4516189820	EMB2129		GO:0008150	TAIR:Communication:1345790	ND		P	EMB2129	EMB2129|EMB2129|EMBRYO DEFECTIVE 2129	gene_product	taxon:3702	20090508	TAIR		TAIR:locus:4516189820
TAIR	locus:4516189821	EMB2130		GO:0008150	TAIR:Communication:1345790	ND		P	EMB2130	EMB2130|EMB2130|EMBRYO DEFECTIVE 2130	gene_product	taxon:3702	20090508	TAIR		TAIR:locus:4516189821
TAIR	locus:4516189822	EMB2131		GO:0008150	TAIR:Communication:1345790	ND		P	EMB2131	EMB2131|EMB2131|EMBRYO DEFECTIVE 2131	gene_product	taxon:3702	20090508	TAIR		TAIR:locus:4516189822
TAIR	locus:4516189823	EMB2132		GO:0008150	TAIR:Communication:1345790	ND		P	EMB2132	EMB2132|EMB2132|EMBRYO DEFECTIVE 2132	gene_product	taxon:3702	20090508	TAIR		TAIR:locus:4516189823
TAIR	locus:4516189824	EMB2133		GO:0008150	TAIR:Communication:1345790	ND		P	EMB2133	EMB2133|EMB2133|EMBRYO DEFECTIVE 2133	gene_product	taxon:3702	20090508	TAIR		TAIR:locus:4516189824
TAIR	locus:4516189825	EMB2134		GO:0008150	TAIR:Communication:1345790	ND		P	EMB2134	EMB2134|EMB2134|EMBRYO DEFECTIVE 2134	gene_product	taxon:3702	20090508	TAIR		TAIR:locus:4516189825
TAIR	locus:4516189826	EMB2135		GO:0008150	TAIR:Communication:1345790	ND		P	EMB2135	EMB2135|EMB2135|EMBRYO DEFECTIVE 2135	gene_product	taxon:3702	20090508	TAIR		TAIR:locus:4516189826
TAIR	locus:4516189827	EMB2136		GO:0008150	TAIR:Communication:1345790	ND		P	EMB2136	EMB2136|EMB2136|EMBRYO DEFECTIVE 2136	gene_product	taxon:3702	20090508	TAIR		TAIR:locus:4516189827
TAIR	locus:4516189828	EMB2137		GO:0008150	TAIR:Communication:1345790	ND		P	EMB2137	EMB2137|EMB2137|EMBRYO DEFECTIVE 2137	gene_product	taxon:3702	20090508	TAIR		TAIR:locus:4516189828
TAIR	locus:4516189829	EMB2138		GO:0008150	TAIR:Communication:1345790	ND		P	EMB2138	EMB2138|EMB2138|EMBRYO DEFECTIVE 2138	gene_product	taxon:3702	20090508	TAIR		TAIR:locus:4516189829
TAIR	locus:4516189830	EMB2141		GO:0008150	TAIR:Communication:1345790	ND		P	EMB2141	EMB2141|EMB2141|EMBRYO DEFECTIVE 2141	gene_product	taxon:3702	20090508	TAIR		TAIR:locus:4516189830
TAIR	locus:4516189831	EMB2142		GO:0008150	TAIR:Communication:1345790	ND		P	EMB2142	EMB2142|EMB2142|EMBRYO DEFECTIVE 2142	gene_product	taxon:3702	20090508	TAIR		TAIR:locus:4516189831
TAIR	locus:4516189832	EMB2143		GO:0008150	TAIR:Communication:1345790	ND		P	EMB2143	EMB2143|EMB2143|EMBRYO DEFECTIVE 2143	gene_product	taxon:3702	20090508	TAIR		TAIR:locus:4516189832
TAIR	locus:4516189833	EMB2144		GO:0008150	TAIR:Communication:1345790	ND		P	EMB2144	EMB2144|EMB2144|EMBRYO DEFECTIVE 2144	gene_product	taxon:3702	20090508	TAIR		TAIR:locus:4516189833
TAIR	locus:4516189834	EMB2145		GO:0008150	TAIR:Communication:1345790	ND		P	EMB2145	EMB2145|EMB2145|EMBRYO DEFECTIVE 2145	gene_product	taxon:3702	20090508	TAIR		TAIR:locus:4516189834
TAIR	locus:4516189835	EMB2146		GO:0008150	TAIR:Communication:1345790	ND		P	EMB2146	EMB2146|EMB2146|EMBRYO DEFECTIVE 2146	gene_product	taxon:3702	20090508	TAIR		TAIR:locus:4516189835
TAIR	locus:4516189836	EMB2147		GO:0008150	TAIR:Communication:1345790	ND		P	EMB2147	EMB2147|EMB2147|EMBRYO DEFECTIVE 2147	gene_product	taxon:3702	20090508	TAIR		TAIR:locus:4516189836
TAIR	locus:4516189837	EMB2148		GO:0008150	TAIR:Communication:1345790	ND		P	EMB2148	EMB2148|EMB2148|EMBRYO DEFECTIVE 2148	gene_product	taxon:3702	20090508	TAIR		TAIR:locus:4516189837
TAIR	locus:4516189838	EMB2149		GO:0008150	TAIR:Communication:1345790	ND		P	EMB2149	EMB2149|EMB2149|EMBRYO DEFECTIVE 2149	gene_product	taxon:3702	20090508	TAIR		TAIR:locus:4516189838
TAIR	locus:4516189839	EMB2150		GO:0008150	TAIR:Communication:1345790	ND		P	EMB2150	EMB2150|EMB2150|EMBRYO DEFECTIVE 2150	gene_product	taxon:3702	20090508	TAIR		TAIR:locus:4516189839
TAIR	locus:4516189840	EMB2151		GO:0008150	TAIR:Communication:1345790	ND		P	EMB2151	EMB2151|EMB2151|EMBRYO DEFECTIVE 2151	gene_product	taxon:3702	20090508	TAIR		TAIR:locus:4516189840
TAIR	locus:4516189841	EMB2152		GO:0008150	TAIR:Communication:1345790	ND		P	EMB2152	EMB2152|EMB2152|EMBRYO DEFECTIVE 2152	gene_product	taxon:3702	20090508	TAIR		TAIR:locus:4516189841
TAIR	locus:4516189842	EMB2153		GO:0008150	TAIR:Communication:1345790	ND		P	EMB2153	EMB2153|EMB2153|EMBRYO DEFECTIVE 2153	gene_product	taxon:3702	20090508	TAIR		TAIR:locus:4516189842
TAIR	locus:4516189843	EMB2154		GO:0008150	TAIR:Communication:1345790	ND		P	EMB2154	EMB2154|EMB2154|EMBRYO DEFECTIVE 2154	gene_product	taxon:3702	20090508	TAIR		TAIR:locus:4516189843
TAIR	locus:4516189844	EMB2156		GO:0008150	TAIR:Communication:1345790	ND		P	EMB2156	EMB2156|EMB2156|EMBRYO DEFECTIVE 2156	gene_product	taxon:3702	20090508	TAIR		TAIR:locus:4516189844
TAIR	locus:4516189845	EMB2157		GO:0008150	TAIR:Communication:1345790	ND		P	EMB2157	EMB2157|EMB2157|EMBRYO DEFECTIVE 2157	gene_product	taxon:3702	20090508	TAIR		TAIR:locus:4516189845
TAIR	locus:4516189846	EMB2160		GO:0008150	TAIR:Communication:1345790	ND		P	EMB2160	EMB2160|EMB2160|EMBRYO DEFECTIVE 2160	gene_product	taxon:3702	20090508	TAIR		TAIR:locus:4516189846
TAIR	locus:4516189847	EMB2161		GO:0008150	TAIR:Communication:1345790	ND		P	EMB2161	EMB2161|EMB2161|EMBRYO DEFECTIVE 2161	gene_product	taxon:3702	20090508	TAIR		TAIR:locus:4516189847
TAIR	locus:4516189848	EMB2162		GO:0008150	TAIR:Communication:1345790	ND		P	EMB2162	EMB2162|EMB2162|EMBRYO DEFECTIVE 2162	gene_product	taxon:3702	20090508	TAIR		TAIR:locus:4516189848
TAIR	locus:4516189849	EMB2163		GO:0008150	TAIR:Communication:1345790	ND		P	EMB2163	EMB2163|EMB2163|EMBRYO DEFECTIVE 2163	gene_product	taxon:3702	20090508	TAIR		TAIR:locus:4516189849
TAIR	locus:4516189850	EMB2164		GO:0008150	TAIR:Communication:1345790	ND		P	EMB2164	EMB2164|EMB2164|EMBRYO DEFECTIVE 2164	gene_product	taxon:3702	20090508	TAIR		TAIR:locus:4516189850
TAIR	locus:4516189851	EMB2165		GO:0008150	TAIR:Communication:1345790	ND		P	EMB2165	EMB2165|EMB2165|EMBRYO DEFECTIVE 2165	gene_product	taxon:3702	20090508	TAIR		TAIR:locus:4516189851
TAIR	locus:4516189852	EMB2168		GO:0008150	TAIR:Communication:1345790	ND		P	EMB2168	EMB2168|EMB2168|EMBRYO DEFECTIVE 2168	gene_product	taxon:3702	20090508	TAIR		TAIR:locus:4516189852
TAIR	locus:4516189853	EMB2169		GO:0008150	TAIR:Communication:1345790	ND		P	EMB2169	EMB2169|EMB2169|EMBRYO DEFECTIVE 2169	gene_product	taxon:3702	20090508	TAIR		TAIR:locus:4516189853
TAIR	locus:4516189854	EMB2172		GO:0008150	TAIR:Communication:1345790	ND		P	EMB2172	EMB2172|EMB2172|EMBRYO DEFECTIVE 2172	gene_product	taxon:3702	20090508	TAIR		TAIR:locus:4516189854
TAIR	locus:4516189855	EMB2174		GO:0008150	TAIR:Communication:1345790	ND		P	EMB2174	EMB2174|EMB2174|EMBRYO DEFECTIVE 2174	gene_product	taxon:3702	20090508	TAIR		TAIR:locus:4516189855
TAIR	locus:4516189856	EMB2175		GO:0008150	TAIR:Communication:1345790	ND		P	EMB2175	EMB2175|EMB2175|EMBRYO DEFECTIVE 2175	gene_product	taxon:3702	20090508	TAIR		TAIR:locus:4516189856
TAIR	locus:4516189857	EMB2177		GO:0008150	TAIR:Communication:1345790	ND		P	EMB2177	EMB2177|EMB2177|EMBRYO DEFECTIVE 2177	gene_product	taxon:3702	20090508	TAIR		TAIR:locus:4516189857
TAIR	locus:4516189858	EMB2178		GO:0008150	TAIR:Communication:1345790	ND		P	EMB2178	EMB2178|EMB2178|EMBRYO DEFECTIVE 2178	gene_product	taxon:3702	20090508	TAIR		TAIR:locus:4516189858
TAIR	locus:4516189859	EMB2179		GO:0008150	TAIR:Communication:1345790	ND		P	EMB2179	EMB2179|EMB2179|EMBRYO DEFECTIVE 2179	gene_product	taxon:3702	20090508	TAIR		TAIR:locus:4516189859
TAIR	locus:4516189860	EMB2181		GO:0008150	TAIR:Communication:1345790	ND		P	EMB2181	EMB2181|EMB2181|EMBRYO DEFECTIVE 2181	gene_product	taxon:3702	20090508	TAIR		TAIR:locus:4516189860
TAIR	locus:4516189861	EMB2182		GO:0008150	TAIR:Communication:1345790	ND		P	EMB2182	EMB2182|EMB2182|EMBRYO DEFECTIVE 2182	gene_product	taxon:3702	20090508	TAIR		TAIR:locus:4516189861
TAIR	locus:4516189862	EMB2186		GO:0008150	TAIR:Communication:1345790	ND		P	EMB2186	EMB2186|EMB2186|EMBRYO DEFECTIVE 2186	gene_product	taxon:3702	20090508	TAIR		TAIR:locus:4516189862
TAIR	locus:4516189863	EMB2187		GO:0008150	TAIR:Communication:1345790	ND		P	EMB2187	EMB2187|EMB2187|EMBRYO DEFECTIVE 2187	gene_product	taxon:3702	20090508	TAIR		TAIR:locus:4516189863
TAIR	locus:4516189864	EMB2188		GO:0008150	TAIR:Communication:1345790	ND		P	EMB2188	EMB2188|EMB2188|EMBRYO DEFECTIVE 2188	gene_product	taxon:3702	20090508	TAIR		TAIR:locus:4516189864
TAIR	locus:4516189865	EMB2189		GO:0008150	TAIR:Communication:1345790	ND		P	EMB2189	EMB2189|EMB2189|EMBRYO DEFECTIVE 2189	gene_product	taxon:3702	20090508	TAIR		TAIR:locus:4516189865
TAIR	locus:4516189866	EMB2190		GO:0008150	TAIR:Communication:1345790	ND		P	EMB2190	EMB2190|EMB2190|EMBRYO DEFECTIVE 2190	gene_product	taxon:3702	20090508	TAIR		TAIR:locus:4516189866
TAIR	locus:4516189867	EMB2192		GO:0008150	TAIR:Communication:1345790	ND		P	EMB2192	EMB2192|EMB2192|EMBRYO DEFECTIVE 2192	gene_product	taxon:3702	20090508	TAIR		TAIR:locus:4516189867
TAIR	locus:4516189868	EMB2193		GO:0008150	TAIR:Communication:1345790	ND		P	EMB2193	EMB2193|EMB2193|EMBRYO DEFECTIVE 2193	gene_product	taxon:3702	20090508	TAIR		TAIR:locus:4516189868
TAIR	locus:4516189869	EMB2194		GO:0008150	TAIR:Communication:1345790	ND		P	EMB2194	EMB2194|EMB2194|EMBRYO DEFECTIVE 2194	gene_product	taxon:3702	20090508	TAIR		TAIR:locus:4516189869
TAIR	locus:4516189870	EMB2198		GO:0008150	TAIR:Communication:1345790	ND		P	EMB2198	EMB2198|EMB2198|EMBRYO DEFECTIVE 2198	gene_product	taxon:3702	20090508	TAIR		TAIR:locus:4516189870
TAIR	locus:4516189871	EMB2199		GO:0008150	TAIR:Communication:1345790	ND		P	EMB2199	EMB2199|EMB2199|EMBRYO DEFECTIVE 2199	gene_product	taxon:3702	20090508	TAIR		TAIR:locus:4516189871
TAIR	locus:4516189872	EMB2200		GO:0008150	TAIR:Communication:1345790	ND		P	EMB2200	EMB2200|EMB2200|EMBRYO DEFECTIVE 2200	gene_product	taxon:3702	20090508	TAIR		TAIR:locus:4516189872
TAIR	locus:4516189873	EMB2201		GO:0008150	TAIR:Communication:1345790	ND		P	EMB2201	EMB2201|EMB2201|EMBRYO DEFECTIVE 2201	gene_product	taxon:3702	20090508	TAIR		TAIR:locus:4516189873
TAIR	locus:4516189874	EMB2202		GO:0008150	TAIR:Communication:1345790	ND		P	EMB2202	EMB2202|EMB2202|EMBRYO DEFECTIVE 2202	gene_product	taxon:3702	20090508	TAIR		TAIR:locus:4516189874
TAIR	locus:4516189875	EMB2206		GO:0008150	TAIR:Communication:1345790	ND		P	EMB2206	EMB2206|EMB2206|EMBRYO DEFECTIVE 2206	gene_product	taxon:3702	20090508	TAIR		TAIR:locus:4516189875
TAIR	locus:4516189876	EMB2209		GO:0008150	TAIR:Communication:1345790	ND		P	EMB2209	EMB2209|EMB2209|EMBRYO DEFECTIVE 2209	gene_product	taxon:3702	20090508	TAIR		TAIR:locus:4516189876
TAIR	locus:4516189877	EMB2210		GO:0008150	TAIR:Communication:1345790	ND		P	EMB2210	EMB2210|EMB2210|EMBRYO DEFECTIVE 2210	gene_product	taxon:3702	20090508	TAIR		TAIR:locus:4516189877
TAIR	locus:4516189878	EMB2211		GO:0008150	TAIR:Communication:1345790	ND		P	EMB2211	EMB2211|EMB2211|EMBRYO DEFECTIVE 2211	gene_product	taxon:3702	20090508	TAIR		TAIR:locus:4516189878
TAIR	locus:4516189879	EMB2212		GO:0008150	TAIR:Communication:1345790	ND		P	EMB2212	EMB2212|EMB2212|EMBRYO DEFECTIVE 2212	gene_product	taxon:3702	20090508	TAIR		TAIR:locus:4516189879
TAIR	locus:4516189880	EMB2213		GO:0008150	TAIR:Communication:1345790	ND		P	EMB2213	EMB2213|EMB2213|EMBRYO DEFECTIVE 2213	gene_product	taxon:3702	20090508	TAIR		TAIR:locus:4516189880
TAIR	locus:4516189881	EMB2214		GO:0008150	TAIR:Communication:1345790	ND		P	EMB2214	EMB2214|EMB2214|EMBRYO DEFECTIVE 2214	gene_product	taxon:3702	20090508	TAIR		TAIR:locus:4516189881
TAIR	locus:4516189882	EMB2215		GO:0008150	TAIR:Communication:1345790	ND		P	EMB2215	EMB2215|EMB2215|EMBRYO DEFECTIVE 2215	gene_product	taxon:3702	20090508	TAIR		TAIR:locus:4516189882
TAIR	locus:4516189883	EMB2216		GO:0008150	TAIR:Communication:1345790	ND		P	EMB2216	EMB2216|EMB2216|EMBRYO DEFECTIVE 2216	gene_product	taxon:3702	20090508	TAIR		TAIR:locus:4516189883
TAIR	locus:4514285484	EMB2221		GO:0008150	TAIR:Communication:1345790	ND		P	EMB2221	EMB2221|EMB2221|EMBRYO DEFECTIVE 2221	gene_product	taxon:3702	20090508	TAIR		TAIR:locus:4514285484
TAIR	locus:4516189884	EMB2222		GO:0008150	TAIR:Communication:1345790	ND		P	EMB2222	EMB2222|EMB2222|EMBRYO DEFECTIVE 2222	gene_product	taxon:3702	20090508	TAIR		TAIR:locus:4516189884
TAIR	locus:4516189885	EMB2223		GO:0008150	TAIR:Communication:1345790	ND		P	EMB2223	EMB2223|EMB2223|EMBRYO DEFECTIVE 2223	gene_product	taxon:3702	20090508	TAIR		TAIR:locus:4516189885
TAIR	locus:4516189886	EMB2224		GO:0008150	TAIR:Communication:1345790	ND		P	EMB2224	EMB2224|EMB2224|EMBRYO DEFECTIVE 2224	gene_product	taxon:3702	20090508	TAIR		TAIR:locus:4516189886
TAIR	locus:4516189887	EMB2226		GO:0008150	TAIR:Communication:1345790	ND		P	EMB2226	EMB2226|EMB2226|EMBRYO DEFECTIVE 2226	gene_product	taxon:3702	20090508	TAIR		TAIR:locus:4516189887
TAIR	locus:4516189888	EMB2227		GO:0008150	TAIR:Communication:1345790	ND		P	EMB2227	EMB2227|EMB2227|EMBRYO DEFECTIVE 2227	gene_product	taxon:3702	20090508	TAIR		TAIR:locus:4516189888
TAIR	locus:4516189889	EMB2228		GO:0008150	TAIR:Communication:1345790	ND		P	EMB2228	EMB2228|EMB2228|EMBRYO DEFECTIVE 2228	gene_product	taxon:3702	20090508	TAIR		TAIR:locus:4516189889
TAIR	locus:4516189890	EMB2229		GO:0008150	TAIR:Communication:1345790	ND		P	EMB2229	EMB2229|EMB2229|EMBRYO DEFECTIVE 2229	gene_product	taxon:3702	20090508	TAIR		TAIR:locus:4516189890
TAIR	locus:4516189891	EMB2230		GO:0008150	TAIR:Communication:1345790	ND		P	EMB2230	EMB2230|EMB2230|EMBRYO DEFECTIVE 2230	gene_product	taxon:3702	20090508	TAIR		TAIR:locus:4516189891
TAIR	locus:4516189892	EMB2233		GO:0008150	TAIR:Communication:1345790	ND		P	EMB2233	EMB2233|EMB2233|EMBRYO DEFECTIVE 2233	gene_product	taxon:3702	20090508	TAIR		TAIR:locus:4516189892
TAIR	locus:4516189893	EMB2236		GO:0008150	TAIR:Communication:1345790	ND		P	EMB2236	EMB2236|EMB2236|EMBRYO DEFECTIVE 2236	gene_product	taxon:3702	20090508	TAIR		TAIR:locus:4516189893
TAIR	locus:4516189894	EMB2237		GO:0008150	TAIR:Communication:1345790	ND		P	EMB2237	EMB2237|EMB2237|EMBRYO DEFECTIVE 2237	gene_product	taxon:3702	20090508	TAIR		TAIR:locus:4516189894
TAIR	locus:4516189895	EMB2238		GO:0008150	TAIR:Communication:1345790	ND		P	EMB2238	EMB2238|EMB2238|EMBRYO DEFECTIVE 2238	gene_product	taxon:3702	20090508	TAIR		TAIR:locus:4516189895
TAIR	locus:4516189896	EMB2239		GO:0008150	TAIR:Communication:1345790	ND		P	EMB2239	EMB2239|EMB2239|EMBRYO DEFECTIVE 2239	gene_product	taxon:3702	20090508	TAIR		TAIR:locus:4516189896
TAIR	locus:4516189897	EMB2240		GO:0008150	TAIR:Communication:1345790	ND		P	EMB2240	EMB2240|EMB2240|EMBRYO DEFECTIVE 2240	gene_product	taxon:3702	20090508	TAIR		TAIR:locus:4516189897
TAIR	locus:4516189898	EMB2241		GO:0008150	TAIR:Communication:1345790	ND		P	EMB2241	EMB2241|EMB2241|EMBRYO DEFECTIVE 2241	gene_product	taxon:3702	20090508	TAIR		TAIR:locus:4516189898
TAIR	locus:4516189899	EMB2242		GO:0008150	TAIR:Communication:1345790	ND		P	EMB2242	EMB2242|EMB2242|EMBRYO DEFECTIVE 2242	gene_product	taxon:3702	20090508	TAIR		TAIR:locus:4516189899
TAIR	locus:4516189900	EMB2244		GO:0008150	TAIR:Communication:1345790	ND		P	EMB2244	EMB2244|EMB2244|EMBRYO DEFECTIVE 2244	gene_product	taxon:3702	20090508	TAIR		TAIR:locus:4516189900
TAIR	locus:4516189901	EMB2245		GO:0008150	TAIR:Communication:1345790	ND		P	EMB2245	EMB2245|EMB2245|EMBRYO DEFECTIVE 2245	gene_product	taxon:3702	20090508	TAIR		TAIR:locus:4516189901
TAIR	locus:4516189902	EMB2246		GO:0008150	TAIR:Communication:1345790	ND		P	EMB2246	EMB2246|EMB2246|EMBRYO DEFECTIVE 2246	gene_product	taxon:3702	20090508	TAIR		TAIR:locus:4516189902
TAIR	locus:4516189903	EMB2248		GO:0008150	TAIR:Communication:1345790	ND		P	EMB2248	EMB2248|EMB2248|EMBRYO DEFECTIVE 2248	gene_product	taxon:3702	20090508	TAIR		TAIR:locus:4516189903
TAIR	locus:4516189904	EMB2249		GO:0008150	TAIR:Communication:1345790	ND		P	EMB2249	EMB2249|EMB2249|EMBRYO DEFECTIVE 2249	gene_product	taxon:3702	20090508	TAIR		TAIR:locus:4516189904
TAIR	locus:4516189905	EMB2251		GO:0008150	TAIR:Communication:1345790	ND		P	EMB2251	EMB2251|EMB2251|EMBRYO DEFECTIVE 2251	gene_product	taxon:3702	20090508	TAIR		TAIR:locus:4516189905
TAIR	locus:4516189906	EMB2254		GO:0008150	TAIR:Communication:1345790	ND		P	EMB2254	EMB2254|EMB2254|EMBRYO DEFECTIVE 2254	gene_product	taxon:3702	20090508	TAIR		TAIR:locus:4516189906
TAIR	locus:4516189907	EMB2256		GO:0008150	TAIR:Communication:1345790	ND		P	EMB2256	EMB2256|EMB2256|EMBRYO DEFECTIVE 2256	gene_product	taxon:3702	20090508	TAIR		TAIR:locus:4516189907
TAIR	locus:4516189908	EMB2257		GO:0008150	TAIR:Communication:1345790	ND		P	EMB2257	EMB2257|EMB2257|EMBRYO DEFECTIVE 2257	gene_product	taxon:3702	20090508	TAIR		TAIR:locus:4516189908
TAIR	locus:4516189909	EMB2258		GO:0008150	TAIR:Communication:1345790	ND		P	EMB2258	EMB2258|EMB2258|EMBRYO DEFECTIVE 2258	gene_product	taxon:3702	20090508	TAIR		TAIR:locus:4516189909
TAIR	locus:4516189910	EMB2259		GO:0008150	TAIR:Communication:1345790	ND		P	EMB2259	EMB2259|EMB2259|EMBRYO DEFECTIVE 2259	gene_product	taxon:3702	20090508	TAIR		TAIR:locus:4516189910
TAIR	locus:4516189911	EMB2260		GO:0008150	TAIR:Communication:1345790	ND		P	EMB2260	EMB2260|EMB2260|EMBRYO DEFECTIVE 2260	gene_product	taxon:3702	20090508	TAIR		TAIR:locus:4516189911
TAIR	locus:4516189912	EMB2262		GO:0008150	TAIR:Communication:1345790	ND		P	EMB2262	EMB2262|EMB2262|EMBRYO DEFECTIVE 2262	gene_product	taxon:3702	20090508	TAIR		TAIR:locus:4516189912
TAIR	locus:4516189913	EMB2263		GO:0008150	TAIR:Communication:1345790	ND		P	EMB2263	EMB2263|EMB2263|EMBRYO DEFECTIVE 2263	gene_product	taxon:3702	20090508	TAIR		TAIR:locus:4516189913
TAIR	locus:4516189914	EMB2264		GO:0008150	TAIR:Communication:1345790	ND		P	EMB2264	EMB2264|EMB2264|EMBRYO DEFECTIVE 2264	gene_product	taxon:3702	20090508	TAIR		TAIR:locus:4516189914
TAIR	locus:4516189915	EMB2265		GO:0008150	TAIR:Communication:1345790	ND		P	EMB2265	EMB2265|EMB2265|EMBRYO DEFECTIVE 2265	gene_product	taxon:3702	20090508	TAIR		TAIR:locus:4516189915
TAIR	locus:4516189916	EMB2266		GO:0008150	TAIR:Communication:1345790	ND		P	EMB2266	EMB2266|EMB2266|EMBRYO DEFECTIVE 2266	gene_product	taxon:3702	20090508	TAIR		TAIR:locus:4516189916
TAIR	locus:4516189917	EMB2269		GO:0008150	TAIR:Communication:1345790	ND		P	EMB2269	EMB2269|EMB2269|EMBRYO DEFECTIVE 2269	gene_product	taxon:3702	20090508	TAIR		TAIR:locus:4516189917
TAIR	locus:4516189918	EMB2272		GO:0008150	TAIR:Communication:1345790	ND		P	EMB2272	EMB2272|EMB2272|EMBRYO DEFECTIVE 2272	gene_product	taxon:3702	20090508	TAIR		TAIR:locus:4516189918
TAIR	locus:4516189919	EMB2273		GO:0008150	TAIR:Communication:1345790	ND		P	EMB2273	EMB2273|EMB2273|EMBRYO DEFECTIVE 2273	gene_product	taxon:3702	20090508	TAIR		TAIR:locus:4516189919
TAIR	locus:4516189920	EMB2274		GO:0008150	TAIR:Communication:1345790	ND		P	EMB2274	EMB2274|EMB2274|EMBRYO DEFECTIVE 2274	gene_product	taxon:3702	20090508	TAIR		TAIR:locus:4516189920
TAIR	locus:4516189921	EMB2275		GO:0008150	TAIR:Communication:1345790	ND		P	EMB2275	EMB2275|EMB2275|EMBRYO DEFECTIVE 2275	gene_product	taxon:3702	20090508	TAIR		TAIR:locus:4516189921
TAIR	locus:4516189922	EMB2277		GO:0008150	TAIR:Communication:1345790	ND		P	EMB2277	EMB2277|EMB2277|EMBRYO DEFECTIVE 2277	gene_product	taxon:3702	20090508	TAIR		TAIR:locus:4516189922
TAIR	locus:4516189923	EMB2278		GO:0008150	TAIR:Communication:1345790	ND		P	EMB2278	EMB2278|EMB2278|EMBRYO DEFECTIVE 2278	gene_product	taxon:3702	20090508	TAIR		TAIR:locus:4516189923
TAIR	locus:4516189924	EMB2280		GO:0008150	TAIR:Communication:1345790	ND		P	EMB2280	EMB2280|EMB2280|EMBRYO DEFECTIVE 2280	gene_product	taxon:3702	20090508	TAIR		TAIR:locus:4516189924
TAIR	locus:4516189925	EMB2281		GO:0008150	TAIR:Communication:1345790	ND		P	EMB2281	EMB2281|EMB2281|EMBRYO DEFECTIVE 2281	gene_product	taxon:3702	20090508	TAIR		TAIR:locus:4516189925
TAIR	locus:4516189926	EMB2285		GO:0008150	TAIR:Communication:1345790	ND		P	EMB2285	EMB2285|EMB2285|EMBRYO DEFECTIVE 2285	gene_product	taxon:3702	20090508	TAIR		TAIR:locus:4516189926
TAIR	locus:4516189927	EMB2286		GO:0008150	TAIR:Communication:1345790	ND		P	EMB2286	EMB2286|EMB2286|EMBRYO DEFECTIVE 2286	gene_product	taxon:3702	20090508	TAIR		TAIR:locus:4516189927
TAIR	locus:4516189928	EMB2292		GO:0008150	TAIR:Communication:1345790	ND		P	EMB2292	EMB2292|EMB2292|EMBRYO DEFECTIVE 2292	gene_product	taxon:3702	20090508	TAIR		TAIR:locus:4516189928
TAIR	locus:4516189929	EMB2293		GO:0008150	TAIR:Communication:1345790	ND		P	EMB2293	EMB2293|EMB2293|EMBRYO DEFECTIVE 2293	gene_product	taxon:3702	20090508	TAIR		TAIR:locus:4516189929
TAIR	locus:4516189930	EMB2294		GO:0008150	TAIR:Communication:1345790	ND		P	EMB2294	EMB2294|EMB2294|EMBRYO DEFECTIVE 2294	gene_product	taxon:3702	20090508	TAIR		TAIR:locus:4516189930
TAIR	locus:4516189931	EMB2295		GO:0008150	TAIR:Communication:1345790	ND		P	EMB2295	EMB2295|EMB2295|EMBRYO DEFECTIVE 2295	gene_product	taxon:3702	20090508	TAIR		TAIR:locus:4516189931
TAIR	locus:4516189932	EMB2297		GO:0008150	TAIR:Communication:1345790	ND		P	EMB2297	EMB2297|EMB2297|EMBRYO DEFECTIVE 2297	gene_product	taxon:3702	20090508	TAIR		TAIR:locus:4516189932
TAIR	locus:4516189933	EMB2298		GO:0008150	TAIR:Communication:1345790	ND		P	EMB2298	EMB2298|EMB2298|EMBRYO DEFECTIVE 2298	gene_product	taxon:3702	20090508	TAIR		TAIR:locus:4516189933
TAIR	locus:4516189934	EMB2300		GO:0008150	TAIR:Communication:1345790	ND		P	EMB2300	EMB2300|EMB2300|EMBRYO DEFECTIVE 2300	gene_product	taxon:3702	20090508	TAIR		TAIR:locus:4516189934
TAIR	locus:4516189935	EMB2302		GO:0008150	TAIR:Communication:1345790	ND		P	EMB2302	EMB2302|EMB2302|EMBRYO DEFECTIVE 2302	gene_product	taxon:3702	20090508	TAIR		TAIR:locus:4516189935
TAIR	locus:4516189936	EMB2303		GO:0008150	TAIR:Communication:1345790	ND		P	EMB2303	EMB2303|EMB2303|EMBRYO DEFECTIVE 2303	gene_product	taxon:3702	20090508	TAIR		TAIR:locus:4516189936
TAIR	locus:4516189937	EMB2304		GO:0008150	TAIR:Communication:1345790	ND		P	EMB2304	EMB2304|EMB2304|EMBRYO DEFECTIVE 2304	gene_product	taxon:3702	20090508	TAIR		TAIR:locus:4516189937
TAIR	locus:4516189938	EMB2305		GO:0008150	TAIR:Communication:1345790	ND		P	EMB2305	EMB2305|EMB2305|EMBRYO DEFECTIVE 2305	gene_product	taxon:3702	20090508	TAIR		TAIR:locus:4516189938
TAIR	locus:4516189939	EMB2306		GO:0008150	TAIR:Communication:1345790	ND		P	EMB2306	EMB2306|EMB2306|EMBRYO DEFECTIVE 2306	gene_product	taxon:3702	20090508	TAIR		TAIR:locus:4516189939
TAIR	locus:4516189940	EMB2308		GO:0008150	TAIR:Communication:1345790	ND		P	EMB2308	EMB2308|EMB2308|EMBRYO DEFECTIVE 2308	gene_product	taxon:3702	20090508	TAIR		TAIR:locus:4516189940
TAIR	locus:4516189941	EMB2309		GO:0008150	TAIR:Communication:1345790	ND		P	EMB2309	EMB2309|EMB2309|EMBRYO DEFECTIVE 2309	gene_product	taxon:3702	20090508	TAIR		TAIR:locus:4516189941
TAIR	locus:4516189942	EMB2310		GO:0008150	TAIR:Communication:1345790	ND		P	EMB2310	EMB2310|EMB2310|EMBRYO DEFECTIVE 2310	gene_product	taxon:3702	20090508	TAIR		TAIR:locus:4516189942
TAIR	locus:4516189943	EMB2311		GO:0008150	TAIR:Communication:1345790	ND		P	EMB2311	EMB2311|EMB2311|EMBRYO DEFECTIVE 2311	gene_product	taxon:3702	20090508	TAIR		TAIR:locus:4516189943
TAIR	locus:4516189944	EMB2312		GO:0008150	TAIR:Communication:1345790	ND		P	EMB2312	EMB2312|EMB2312|EMBRYO DEFECTIVE 2312	gene_product	taxon:3702	20090508	TAIR		TAIR:locus:4516189944
TAIR	locus:4516189945	EMB2314		GO:0008150	TAIR:Communication:1345790	ND		P	EMB2314	EMB2314|EMB2314|EMBRYO DEFECTIVE 2314	gene_product	taxon:3702	20090508	TAIR		TAIR:locus:4516189945
TAIR	locus:4516189946	EMB2315		GO:0008150	TAIR:Communication:1345790	ND		P	EMB2315	EMB2315|EMB2315|EMBRYO DEFECTIVE 2315	gene_product	taxon:3702	20090508	TAIR		TAIR:locus:4516189946
TAIR	locus:4516189947	EMB2316		GO:0008150	TAIR:Communication:1345790	ND		P	EMB2316	EMB2316|EMB2316|EMBRYO DEFECTIVE 2316	gene_product	taxon:3702	20090508	TAIR		TAIR:locus:4516189947
TAIR	locus:4516189948	EMB2317		GO:0008150	TAIR:Communication:1345790	ND		P	EMB2317	EMB2317|EMB2317|EMBRYO DEFECTIVE 2317	gene_product	taxon:3702	20090508	TAIR		TAIR:locus:4516189948
TAIR	locus:4516189949	EMB2318		GO:0008150	TAIR:Communication:1345790	ND		P	EMB2318	EMB2318|EMB2318|EMBRYO DEFECTIVE 2318	gene_product	taxon:3702	20090508	TAIR		TAIR:locus:4516189949
TAIR	locus:4516189950	EMB2319		GO:0008150	TAIR:Communication:1345790	ND		P	EMB2319	EMB2319|EMB2319|EMBRYO DEFECTIVE 2319	gene_product	taxon:3702	20090508	TAIR		TAIR:locus:4516189950
TAIR	locus:4516189951	EMB2321		GO:0008150	TAIR:Communication:1345790	ND		P	EMB2321	EMB2321|EMB2321|EMBRYO DEFECTIVE 2321	gene_product	taxon:3702	20090508	TAIR		TAIR:locus:4516189951
TAIR	locus:4516189952	EMB2322		GO:0008150	TAIR:Communication:1345790	ND		P	EMB2322	EMB2322|EMB2322|EMBRYO DEFECTIVE 2322	gene_product	taxon:3702	20090508	TAIR		TAIR:locus:4516189952
TAIR	locus:4516189953	EMB2323		GO:0008150	TAIR:Communication:1345790	ND		P	EMB2323	EMB2323|EMB2323|EMBRYO DEFECTIVE 2323	gene_product	taxon:3702	20090508	TAIR		TAIR:locus:4516189953
TAIR	locus:4516189954	EMB2326		GO:0008150	TAIR:Communication:1345790	ND		P	EMB2326	EMB2326|EMB2326|EMBRYO DEFECTIVE 2326	gene_product	taxon:3702	20090508	TAIR		TAIR:locus:4516189954
TAIR	locus:4516189955	EMB2327		GO:0008150	TAIR:Communication:1345790	ND		P	EMB2327	EMB2327|EMB2327|EMBRYO DEFECTIVE 2327	gene_product	taxon:3702	20090508	TAIR		TAIR:locus:4516189955
TAIR	locus:4516189956	EMB2329		GO:0008150	TAIR:Communication:1345790	ND		P	EMB2329	EMB2329|EMB2329|EMBRYO DEFECTIVE 2329	gene_product	taxon:3702	20090508	TAIR		TAIR:locus:4516189956
TAIR	locus:4516189957	EMB2330		GO:0008150	TAIR:Communication:1345790	ND		P	EMB2330	EMB2330|EMB2330|EMBRYO DEFECTIVE 2330	gene_product	taxon:3702	20090508	TAIR		TAIR:locus:4516189957
TAIR	locus:4516189958	EMB2333		GO:0008150	TAIR:Communication:1345790	ND		P	EMB2333	EMB2333|EMB2333|EMBRYO DEFECTIVE 2333	gene_product	taxon:3702	20090508	TAIR		TAIR:locus:4516189958
TAIR	locus:4516189959	EMB2334		GO:0008150	TAIR:Communication:1345790	ND		P	EMB2334	EMB2334|EMB2334|EMBRYO DEFECTIVE 2334	gene_product	taxon:3702	20090508	TAIR		TAIR:locus:4516189959
TAIR	locus:4516189960	EMB2335		GO:0008150	TAIR:Communication:1345790	ND		P	EMB2335	EMB2335|EMB2335|EMBRYO DEFECTIVE 2335	gene_product	taxon:3702	20090508	TAIR		TAIR:locus:4516189960
TAIR	locus:4516189961	EMB2336		GO:0008150	TAIR:Communication:1345790	ND		P	EMB2336	EMB2336|EMB2336|EMBRYO DEFECTIVE 2336	gene_product	taxon:3702	20090508	TAIR		TAIR:locus:4516189961
TAIR	locus:4516189962	EMB2337		GO:0008150	TAIR:Communication:1345790	ND		P	EMB2337	EMB2337|EMB2337|EMBRYO DEFECTIVE 2337	gene_product	taxon:3702	20090508	TAIR		TAIR:locus:4516189962
TAIR	locus:4516189963	EMB2338		GO:0008150	TAIR:Communication:1345790	ND		P	EMB2338	EMB2338|EMB2338|EMBRYO DEFECTIVE 2338	gene_product	taxon:3702	20090508	TAIR		TAIR:locus:4516189963
TAIR	locus:4516189964	EMB2341		GO:0008150	TAIR:Communication:1345790	ND		P	EMB2341	EMB2341|EMB2341|EMBRYO DEFECTIVE 2341	gene_product	taxon:3702	20090508	TAIR		TAIR:locus:4516189964
TAIR	locus:4516189965	EMB2342		GO:0008150	TAIR:Communication:1345790	ND		P	EMB2342	EMB2342|EMB2342|EMBRYO DEFECTIVE 2342	gene_product	taxon:3702	20090508	TAIR		TAIR:locus:4516189965
TAIR	locus:4516189966	EMB2345		GO:0008150	TAIR:Communication:1345790	ND		P	EMB2345	EMB2345|EMB2345|EMBRYO DEFECTIVE 2345	gene_product	taxon:3702	20090508	TAIR		TAIR:locus:4516189966
TAIR	locus:4516189967	EMB2347		GO:0008150	TAIR:Communication:1345790	ND		P	EMB2347	EMB2347|EMB2347|EMBRYO DEFECTIVE 2347	gene_product	taxon:3702	20090508	TAIR		TAIR:locus:4516189967
TAIR	locus:4516189968	EMB2348		GO:0008150	TAIR:Communication:1345790	ND		P	EMB2348	EMB2348|EMB2348|EMBRYO DEFECTIVE 2348	gene_product	taxon:3702	20090508	TAIR		TAIR:locus:4516189968
TAIR	locus:4516189969	EMB2350		GO:0008150	TAIR:Communication:1345790	ND		P	EMB2350	EMB2350|EMB2350|EMBRYO DEFECTIVE 2350	gene_product	taxon:3702	20090508	TAIR		TAIR:locus:4516189969
TAIR	locus:4516189970	EMB2352		GO:0008150	TAIR:Communication:1345790	ND		P	EMB2352	EMB2352|EMB2352|EMBRYO DEFECTIVE 2352	gene_product	taxon:3702	20090508	TAIR		TAIR:locus:4516189970
TAIR	locus:4516189971	EMB2353		GO:0008150	TAIR:Communication:1345790	ND		P	EMB2353	EMB2353|EMB2353|EMBRYO DEFECTIVE 2353	gene_product	taxon:3702	20090508	TAIR		TAIR:locus:4516189971
TAIR	locus:4516189972	EMB2354		GO:0008150	TAIR:Communication:1345790	ND		P	EMB2354	EMB2354|EMB2354|EMBRYO DEFECTIVE 2354	gene_product	taxon:3702	20090508	TAIR		TAIR:locus:4516189972
TAIR	locus:4516189973	EMB2355		GO:0008150	TAIR:Communication:1345790	ND		P	EMB2355	EMB2355|EMB2355|EMBRYO DEFECTIVE 2355	gene_product	taxon:3702	20090508	TAIR		TAIR:locus:4516189973
TAIR	locus:4516189974	EMB2356		GO:0008150	TAIR:Communication:1345790	ND		P	EMB2356	EMB2356|EMB2356|EMBRYO DEFECTIVE 2356	gene_product	taxon:3702	20090508	TAIR		TAIR:locus:4516189974
TAIR	locus:4516189975	EMB2358		GO:0008150	TAIR:Communication:1345790	ND		P	EMB2358	EMB2358|EMB2358|EMBRYO DEFECTIVE 2358	gene_product	taxon:3702	20090508	TAIR		TAIR:locus:4516189975
TAIR	locus:4516189976	EMB2362		GO:0008150	TAIR:Communication:1345790	ND		P	EMB2362	EMB2362|EMB2362|EMBRYO DEFECTIVE 2362	gene_product	taxon:3702	20090508	TAIR		TAIR:locus:4516189976
TAIR	locus:4516189977	EMB2364		GO:0008150	TAIR:Communication:1345790	ND		P	EMB2364	EMB2364|EMB2364|EMBRYO DEFECTIVE 2364	gene_product	taxon:3702	20090508	TAIR		TAIR:locus:4516189977
TAIR	locus:4516189978	EMB2365		GO:0008150	TAIR:Communication:1345790	ND		P	EMB2365	EMB2365|EMB2365|EMBRYO DEFECTIVE 2365	gene_product	taxon:3702	20090508	TAIR		TAIR:locus:4516189978
TAIR	locus:4516189979	EMB2366		GO:0008150	TAIR:Communication:1345790	ND		P	EMB2366	EMB2366|EMB2366|EMBRYO DEFECTIVE 2366	gene_product	taxon:3702	20090508	TAIR		TAIR:locus:4516189979
TAIR	locus:4516189980	EMB2367		GO:0008150	TAIR:Communication:1345790	ND		P	EMB2367	EMB2367|EMB2367|EMBRYO DEFECTIVE 2367	gene_product	taxon:3702	20090508	TAIR		TAIR:locus:4516189980
TAIR	locus:4516189981	EMB2368		GO:0008150	TAIR:Communication:1345790	ND		P	EMB2368	EMB2368|EMB2368|EMBRYO DEFECTIVE 2368	gene_product	taxon:3702	20090508	TAIR		TAIR:locus:4516189981
TAIR	locus:4516189982	EMB2370		GO:0008150	TAIR:Communication:1345790	ND		P	EMB2370	EMB2370|EMB2370|EMBRYO DEFECTIVE 2370	gene_product	taxon:3702	20090508	TAIR		TAIR:locus:4516189982
TAIR	locus:4516189983	EMB2371		GO:0008150	TAIR:Communication:1345790	ND		P	EMB2371	EMB2371|EMB2371|EMBRYO DEFECTIVE 2371	gene_product	taxon:3702	20090508	TAIR		TAIR:locus:4516189983
TAIR	locus:4516189984	EMB2373		GO:0008150	TAIR:Communication:1345790	ND		P	EMB2373	EMB2373|EMB2373|EMBRYO DEFECTIVE 2373	gene_product	taxon:3702	20090508	TAIR		TAIR:locus:4516189984
TAIR	locus:4516189985	EMB2374		GO:0008150	TAIR:Communication:1345790	ND		P	EMB2374	EMB2374|EMB2374|EMBRYO DEFECTIVE 2374	gene_product	taxon:3702	20090508	TAIR		TAIR:locus:4516189985
TAIR	locus:4516189986	EMB2375		GO:0008150	TAIR:Communication:1345790	ND		P	EMB2375	EMB2375|EMB2375|EMBRYO DEFECTIVE 2375	gene_product	taxon:3702	20090508	TAIR		TAIR:locus:4516189986
TAIR	locus:4516189987	EMB2376		GO:0008150	TAIR:Communication:1345790	ND		P	EMB2376	EMB2376|EMB2376|EMBRYO DEFECTIVE 2376	gene_product	taxon:3702	20090508	TAIR		TAIR:locus:4516189987
TAIR	locus:4516189988	EMB2377		GO:0008150	TAIR:Communication:1345790	ND		P	EMB2377	EMB2377|EMB2377|EMBRYO DEFECTIVE 2377	gene_product	taxon:3702	20090508	TAIR		TAIR:locus:4516189988
TAIR	locus:4516189989	EMB2378		GO:0008150	TAIR:Communication:1345790	ND		P	EMB2378	EMB2378|EMB2378|EMBRYO DEFECTIVE 2378	gene_product	taxon:3702	20090508	TAIR		TAIR:locus:4516189989
TAIR	locus:4516189990	EMB2379		GO:0008150	TAIR:Communication:1345790	ND		P	EMB2379	EMB2379|EMB2379|EMBRYO DEFECTIVE 2379	gene_product	taxon:3702	20090508	TAIR		TAIR:locus:4516189990
TAIR	locus:4516189991	EMB2382		GO:0008150	TAIR:Communication:1345790	ND		P	EMB2382	EMB2382|EMB2382|EMBRYO DEFECTIVE 2382	gene_product	taxon:3702	20090508	TAIR		TAIR:locus:4516189991
TAIR	locus:4516189992	EMB2383		GO:0008150	TAIR:Communication:1345790	ND		P	EMB2383	EMB2383|EMB2383|EMBRYO DEFECTIVE 2383	gene_product	taxon:3702	20090508	TAIR		TAIR:locus:4516189992
TAIR	locus:4516189993	EMB2388		GO:0008150	TAIR:Communication:1345790	ND		P	EMB2388	EMB2388|EMB2388|EMBRYO DEFECTIVE 2388	gene_product	taxon:3702	20090508	TAIR		TAIR:locus:4516189993
TAIR	locus:4516189994	EMB2389		GO:0008150	TAIR:Communication:1345790	ND		P	EMB2389	EMB2389|EMB2389|EMBRYO DEFECTIVE 2389	gene_product	taxon:3702	20090508	TAIR		TAIR:locus:4516189994
TAIR	locus:4516189995	EMB2390		GO:0008150	TAIR:Communication:1345790	ND		P	EMB2390	EMB2390|EMB2390|EMBRYO DEFECTIVE 2390	gene_product	taxon:3702	20090508	TAIR		TAIR:locus:4516189995
TAIR	locus:4516189996	EMB2391		GO:0008150	TAIR:Communication:1345790	ND		P	EMB2391	EMB2391|EMB2391|EMBRYO DEFECTIVE 2391	gene_product	taxon:3702	20090508	TAIR		TAIR:locus:4516189996
TAIR	locus:4516189997	EMB2393		GO:0008150	TAIR:Communication:1345790	ND		P	EMB2393	EMB2393|EMB2393|EMBRYO DEFECTIVE 2393	gene_product	taxon:3702	20090508	TAIR		TAIR:locus:4516189997
TAIR	locus:4516189998	EMB2395		GO:0008150	TAIR:Communication:1345790	ND		P	EMB2395	EMB2395|EMB2395|EMBRYO DEFECTIVE 2395	gene_product	taxon:3702	20090508	TAIR		TAIR:locus:4516189998
TAIR	locus:4516189999	EMB2396		GO:0008150	TAIR:Communication:1345790	ND		P	EMB2396	EMB2396|EMB2396|EMBRYO DEFECTIVE 2396	gene_product	taxon:3702	20090508	TAIR		TAIR:locus:4516189999
TAIR	locus:4516190000	EMB2397		GO:0008150	TAIR:Communication:1345790	ND		P	EMB2397	EMB2397|EMB2397|EMBRYO DEFECTIVE 2397	gene_product	taxon:3702	20090508	TAIR		TAIR:locus:4516190000
TAIR	locus:4516190001	EMB2398		GO:0008150	TAIR:Communication:1345790	ND		P	EMB2398	EMB2398|EMB2398|EMBRYO DEFECTIVE 2398	gene_product	taxon:3702	20090508	TAIR		TAIR:locus:4516190001
TAIR	locus:4516190002	EMB2399		GO:0008150	TAIR:Communication:1345790	ND		P	EMB2399	EMB2399|EMB2399|EMBRYO DEFECTIVE 2399	gene_product	taxon:3702	20090508	TAIR		TAIR:locus:4516190002
TAIR	locus:4516190003	EMB2400		GO:0008150	TAIR:Communication:1345790	ND		P	EMB2400	EMB2400|EMB2400|EMBRYO DEFECTIVE 2400	gene_product	taxon:3702	20090508	TAIR		TAIR:locus:4516190003
TAIR	locus:4516190004	EMB2403		GO:0008150	TAIR:Communication:1345790	ND		P	EMB2403	EMB2403|EMB2403|EMBRYO DEFECTIVE 2403	gene_product	taxon:3702	20090508	TAIR		TAIR:locus:4516190004
TAIR	locus:4516190005	EMB2404		GO:0008150	TAIR:Communication:1345790	ND		P	EMB2404	EMB2404|EMB2404|EMBRYO DEFECTIVE 2404	gene_product	taxon:3702	20090508	TAIR		TAIR:locus:4516190005
TAIR	locus:4516190006	EMB2405		GO:0008150	TAIR:Communication:1345790	ND		P	EMB2405	EMB2405|EMB2405|EMBRYO DEFECTIVE 2405	gene_product	taxon:3702	20090508	TAIR		TAIR:locus:4516190006
TAIR	locus:4516190007	EMB2406		GO:0008150	TAIR:Communication:1345790	ND		P	EMB2406	EMB2406|EMB2406|EMBRYO DEFECTIVE 2406	gene_product	taxon:3702	20090508	TAIR		TAIR:locus:4516190007
TAIR	locus:4516190008	EMB2409		GO:0008150	TAIR:Communication:1345790	ND		P	EMB2409	EMB2409|EMB2409|EMBRYO DEFECTIVE 2409	gene_product	taxon:3702	20090508	TAIR		TAIR:locus:4516190008
TAIR	locus:4516190009	EMB2415		GO:0008150	TAIR:Communication:1345790	ND		P	EMB2415	EMB2415|EMB2415|EMBRYO DEFECTIVE 2415	gene_product	taxon:3702	20090508	TAIR		TAIR:locus:4516190009
TAIR	locus:4516190010	EMB2417		GO:0008150	TAIR:Communication:1345790	ND		P	EMB2417	EMB2417|EMB2417|EMBRYO DEFECTIVE 2417	gene_product	taxon:3702	20090508	TAIR		TAIR:locus:4516190010
TAIR	locus:4516190011	EMB2418		GO:0008150	TAIR:Communication:1345790	ND		P	EMB2418	EMB2418|EMB2418|EMBRYO DEFECTIVE 2418	gene_product	taxon:3702	20090508	TAIR		TAIR:locus:4516190011
TAIR	locus:4516190012	EMB2419		GO:0008150	TAIR:Communication:1345790	ND		P	EMB2419	EMB2419|EMB2419|EMBRYO DEFECTIVE 2419	gene_product	taxon:3702	20090508	TAIR		TAIR:locus:4516190012
TAIR	locus:4516190013	EMB2420		GO:0008150	TAIR:Communication:1345790	ND		P	EMB2420	EMB2420|EMB2420|EMBRYO DEFECTIVE 2420	gene_product	taxon:3702	20090508	TAIR		TAIR:locus:4516190013
TAIR	locus:4516190014	EMB2424		GO:0008150	TAIR:Communication:1345790	ND		P	EMB2424	EMB2424|EMB2424|EMBRYO DEFECTIVE 2424	gene_product	taxon:3702	20090508	TAIR		TAIR:locus:4516190014
TAIR	locus:4516190015	EMB2425		GO:0008150	TAIR:Communication:1345790	ND		P	EMB2425	EMB2425|EMB2425|EMBRYO DEFECTIVE 2425	gene_product	taxon:3702	20090508	TAIR		TAIR:locus:4516190015
TAIR	locus:4516190016	EMB2426		GO:0008150	TAIR:Communication:1345790	ND		P	EMB2426	EMB2426|EMB2426|EMBRYO DEFECTIVE 2426	gene_product	taxon:3702	20090508	TAIR		TAIR:locus:4516190016
TAIR	locus:4516190017	EMB2427		GO:0008150	TAIR:Communication:1345790	ND		P	EMB2427	EMB2427|EMB2427|EMBRYO DEFECTIVE 2427	gene_product	taxon:3702	20090508	TAIR		TAIR:locus:4516190017
TAIR	locus:4516190018	EMB2428		GO:0008150	TAIR:Communication:1345790	ND		P	EMB2428	EMB2428|EMB2428|EMBRYO DEFECTIVE 2428	gene_product	taxon:3702	20090508	TAIR		TAIR:locus:4516190018
TAIR	locus:4516190019	EMB2431		GO:0008150	TAIR:Communication:1345790	ND		P	EMB2431	EMB2431|EMB2431|EMBRYO DEFECTIVE 2431	gene_product	taxon:3702	20090508	TAIR		TAIR:locus:4516190019
TAIR	locus:4516190020	EMB2433		GO:0008150	TAIR:Communication:1345790	ND		P	EMB2433	EMB2433|EMB2433|EMBRYO DEFECTIVE 2433	gene_product	taxon:3702	20090508	TAIR		TAIR:locus:4516190020
TAIR	locus:4516190021	EMB2434		GO:0008150	TAIR:Communication:1345790	ND		P	EMB2434	EMB2434|EMB2434|EMBRYO DEFECTIVE 2434	gene_product	taxon:3702	20090508	TAIR		TAIR:locus:4516190021
TAIR	locus:4516190022	EMB2435		GO:0008150	TAIR:Communication:1345790	ND		P	EMB2435	EMB2435|EMB2435|EMBRYO DEFECTIVE 2435	gene_product	taxon:3702	20090508	TAIR		TAIR:locus:4516190022
TAIR	locus:4516190023	EMB2436		GO:0008150	TAIR:Communication:1345790	ND		P	EMB2436	EMB2436|EMB2436|EMBRYO DEFECTIVE 2436	gene_product	taxon:3702	20090508	TAIR		TAIR:locus:4516190023
TAIR	locus:4516190024	EMB2438		GO:0008150	TAIR:Communication:1345790	ND		P	EMB2438	EMB2438|EMB2438|EMBRYO DEFECTIVE 2438	gene_product	taxon:3702	20090508	TAIR		TAIR:locus:4516190024
TAIR	locus:4516190025	EMB2439		GO:0008150	TAIR:Communication:1345790	ND		P	EMB2439	EMB2439|EMB2439|EMBRYO DEFECTIVE 2439	gene_product	taxon:3702	20090508	TAIR		TAIR:locus:4516190025
TAIR	locus:4516190026	EMB2440		GO:0008150	TAIR:Communication:1345790	ND		P	EMB2440	EMB2440|EMB2440|EMBRYO DEFECTIVE 2440	gene_product	taxon:3702	20090508	TAIR		TAIR:locus:4516190026
TAIR	locus:4516190027	EMB2441		GO:0008150	TAIR:Communication:1345790	ND		P	EMB2441	EMB2441|EMB2441|EMBRYO DEFECTIVE 2441	gene_product	taxon:3702	20090508	TAIR		TAIR:locus:4516190027
TAIR	locus:4516190028	EMB2442		GO:0008150	TAIR:Communication:1345790	ND		P	EMB2442	EMB2442|EMB2442|EMBRYO DEFECTIVE 2442	gene_product	taxon:3702	20090508	TAIR		TAIR:locus:4516190028
TAIR	locus:4516190029	EMB2445		GO:0008150	TAIR:Communication:1345790	ND		P	EMB2445	EMB2445|EMB2445|EMBRYO DEFECTIVE 2445	gene_product	taxon:3702	20090508	TAIR		TAIR:locus:4516190029
TAIR	locus:4516190030	EMB2446		GO:0008150	TAIR:Communication:1345790	ND		P	EMB2446	EMB2446|EMB2446|EMBRYO DEFECTIVE 2446	gene_product	taxon:3702	20090508	TAIR		TAIR:locus:4516190030
TAIR	locus:4516190031	EMB2447		GO:0008150	TAIR:Communication:1345790	ND		P	EMB2447	EMB2447|EMB2447|EMBRYO DEFECTIVE 2447	gene_product	taxon:3702	20090508	TAIR		TAIR:locus:4516190031
TAIR	locus:4516190032	EMB2449		GO:0008150	TAIR:Communication:1345790	ND		P	EMB2449	EMB2449|EMB2449|EMBRYO DEFECTIVE 2449	gene_product	taxon:3702	20090508	TAIR		TAIR:locus:4516190032
TAIR	locus:4516190033	EMB2450		GO:0008150	TAIR:Communication:1345790	ND		P	EMB2450	EMB2450|EMB2450|EMBRYO DEFECTIVE 2450	gene_product	taxon:3702	20090508	TAIR		TAIR:locus:4516190033
TAIR	locus:4516190034	EMB2451		GO:0008150	TAIR:Communication:1345790	ND		P	EMB2451	EMB2451|EMB2451|EMBRYO DEFECTIVE 2451	gene_product	taxon:3702	20090508	TAIR		TAIR:locus:4516190034
TAIR	locus:4516190035	EMB2452		GO:0008150	TAIR:Communication:1345790	ND		P	EMB2452	EMB2452|EMB2452|EMBRYO DEFECTIVE 2452	gene_product	taxon:3702	20090508	TAIR		TAIR:locus:4516190035
TAIR	locus:4516190036	EMB2460		GO:0008150	TAIR:Communication:1345790	ND		P	EMB2460	EMB2460|EMB2460|EMBRYO DEFECTIVE 2460	gene_product	taxon:3702	20090508	TAIR		TAIR:locus:4516190036
TAIR	locus:4516190037	EMB2461		GO:0008150	TAIR:Communication:1345790	ND		P	EMB2461	EMB2461|EMB2461|EMBRYO DEFECTIVE 2461	gene_product	taxon:3702	20090508	TAIR		TAIR:locus:4516190037
TAIR	locus:4516190038	EMB2462		GO:0008150	TAIR:Communication:1345790	ND		P	EMB2462	EMB2462|EMB2462|EMBRYO DEFECTIVE 2462	gene_product	taxon:3702	20090508	TAIR		TAIR:locus:4516190038
TAIR	locus:4516190039	EMB2464		GO:0008150	TAIR:Communication:1345790	ND		P	EMB2464	EMB2464|EMB2464|EMBRYO DEFECTIVE 2464	gene_product	taxon:3702	20090508	TAIR		TAIR:locus:4516190039
TAIR	locus:4516190040	EMB2465		GO:0008150	TAIR:Communication:1345790	ND		P	EMB2465	EMB2465|EMB2465|EMBRYO DEFECTIVE 2465	gene_product	taxon:3702	20090508	TAIR		TAIR:locus:4516190040
TAIR	locus:4516190041	EMB2466		GO:0008150	TAIR:Communication:1345790	ND		P	EMB2466	EMB2466|EMB2466|EMBRYO DEFECTIVE 2466	gene_product	taxon:3702	20090508	TAIR		TAIR:locus:4516190041
TAIR	locus:4516190042	EMB2467		GO:0008150	TAIR:Communication:1345790	ND		P	EMB2467	EMB2467|EMB2467|EMBRYO DEFECTIVE 2467	gene_product	taxon:3702	20090508	TAIR		TAIR:locus:4516190042
TAIR	locus:4516190043	EMB2468		GO:0008150	TAIR:Communication:1345790	ND		P	EMB2468	EMB2468|EMB2468|EMBRYO DEFECTIVE 2468	gene_product	taxon:3702	20090508	TAIR		TAIR:locus:4516190043
TAIR	locus:4516190044	EMB2472		GO:0008150	TAIR:Communication:1345790	ND		P	EMB2472	EMB2472|EMB2472|EMBRYO DEFECTIVE 2472	gene_product	taxon:3702	20090508	TAIR		TAIR:locus:4516190044
TAIR	locus:4516190045	EMB2475		GO:0008150	TAIR:Communication:1345790	ND		P	EMB2475	EMB2475|EMB2475|EMBRYO DEFECTIVE 2475	gene_product	taxon:3702	20090508	TAIR		TAIR:locus:4516190045
TAIR	locus:4516190046	EMB2478		GO:0008150	TAIR:Communication:1345790	ND		P	EMB2478	EMB2478|EMB2478|EMBRYO DEFECTIVE 2478	gene_product	taxon:3702	20090508	TAIR		TAIR:locus:4516190046
TAIR	locus:4516190047	EMB2479		GO:0008150	TAIR:Communication:1345790	ND		P	EMB2479	EMB2479|EMB2479|EMBRYO DEFECTIVE 2479	gene_product	taxon:3702	20090508	TAIR		TAIR:locus:4516190047
TAIR	locus:4516190048	EMB2480		GO:0008150	TAIR:Communication:1345790	ND		P	EMB2480	EMB2480|EMB2480|EMBRYO DEFECTIVE 2480	gene_product	taxon:3702	20090508	TAIR		TAIR:locus:4516190048
TAIR	locus:4516190049	EMB2482		GO:0008150	TAIR:Communication:1345790	ND		P	EMB2482	EMB2482|EMB2482|EMBRYO DEFECTIVE 2482	gene_product	taxon:3702	20090508	TAIR		TAIR:locus:4516190049
TAIR	locus:4516190050	EMB2483		GO:0008150	TAIR:Communication:1345790	ND		P	EMB2483	EMB2483|EMB2483|EMBRYO DEFECTIVE 2483	gene_product	taxon:3702	20090508	TAIR		TAIR:locus:4516190050
TAIR	locus:4516190051	EMB2485		GO:0008150	TAIR:Communication:1345790	ND		P	EMB2485	EMB2485|EMB2485|EMBRYO DEFECTIVE 2485	gene_product	taxon:3702	20090508	TAIR		TAIR:locus:4516190051
TAIR	locus:4516190052	EMB2487		GO:0008150	TAIR:Communication:1345790	ND		P	EMB2487	EMB2487|EMB2487|EMBRYO DEFECTIVE 2487	gene_product	taxon:3702	20090508	TAIR		TAIR:locus:4516190052
TAIR	locus:4516190053	EMB2493		GO:0008150	TAIR:Communication:1345790	ND		P	EMB2493	EMB2493|EMB2493|EMBRYO DEFECTIVE 2493	gene_product	taxon:3702	20090508	TAIR		TAIR:locus:4516190053
TAIR	locus:4516190054	EMB2494		GO:0008150	TAIR:Communication:1345790	ND		P	EMB2494	EMB2494|EMB2494|EMBRYO DEFECTIVE 2494	gene_product	taxon:3702	20090508	TAIR		TAIR:locus:4516190054
TAIR	locus:4516190055	EMB2495		GO:0008150	TAIR:Communication:1345790	ND		P	EMB2495	EMB2495|EMB2495|EMBRYO DEFECTIVE 2495	gene_product	taxon:3702	20090508	TAIR		TAIR:locus:4516190055
TAIR	locus:4516190056	EMB2496		GO:0008150	TAIR:Communication:1345790	ND		P	EMB2496	EMB2496|EMB2496|EMBRYO DEFECTIVE 2496	gene_product	taxon:3702	20090508	TAIR		TAIR:locus:4516190056
TAIR	locus:4516190057	EMB2497		GO:0008150	TAIR:Communication:1345790	ND		P	EMB2497	EMB2497|EMB2497|EMBRYO DEFECTIVE 2497	gene_product	taxon:3702	20090508	TAIR		TAIR:locus:4516190057
TAIR	locus:4516190058	EMB2498		GO:0008150	TAIR:Communication:1345790	ND		P	EMB2498	EMB2498|EMB2498|EMBRYO DEFECTIVE 2498	gene_product	taxon:3702	20090508	TAIR		TAIR:locus:4516190058
TAIR	locus:4516190059	EMB2499		GO:0008150	TAIR:Communication:1345790	ND		P	EMB2499	EMB2499|EMB2499|EMBRYO DEFECTIVE 2499	gene_product	taxon:3702	20090508	TAIR		TAIR:locus:4516190059
TAIR	locus:4516190060	EMB2500		GO:0008150	TAIR:Communication:1345790	ND		P	EMB2500	EMB2500|EMB2500|EMBRYO DEFECTIVE 2500	gene_product	taxon:3702	20090508	TAIR		TAIR:locus:4516190060
TAIR	locus:4516190061	EMB2501		GO:0008150	TAIR:Communication:1345790	ND		P	EMB2501	EMB2501|EMB2501|EMBRYO DEFECTIVE 2501	gene_product	taxon:3702	20090508	TAIR		TAIR:locus:4516190061
TAIR	locus:4516190062	EMB2502		GO:0008150	TAIR:Communication:1345790	ND		P	EMB2502	EMB2502|EMB2502|EMBRYO DEFECTIVE 2502	gene_product	taxon:3702	20090508	TAIR		TAIR:locus:4516190062
TAIR	locus:4516190063	EMB2503		GO:0008150	TAIR:Communication:1345790	ND		P	EMB2503	EMB2503|EMB2503|EMBRYO DEFECTIVE 2503	gene_product	taxon:3702	20090508	TAIR		TAIR:locus:4516190063
TAIR	locus:4516190064	EMB2504		GO:0008150	TAIR:Communication:1345790	ND		P	EMB2504	EMB2504|EMB2504|EMBRYO DEFECTIVE 2504	gene_product	taxon:3702	20090508	TAIR		TAIR:locus:4516190064
TAIR	locus:4516190065	EMB2506		GO:0008150	TAIR:Communication:1345790	ND		P	EMB2506	EMB2506|EMB2506|EMBRYO DEFECTIVE 2506	gene_product	taxon:3702	20090508	TAIR		TAIR:locus:4516190065
TAIR	locus:4516190066	EMB2507		GO:0008150	TAIR:Communication:1345790	ND		P	EMB2507	EMB2507|EMB2507|EMBRYO DEFECTIVE 2507	gene_product	taxon:3702	20090508	TAIR		TAIR:locus:4516190066
TAIR	locus:4516190067	EMB2508		GO:0008150	TAIR:Communication:1345790	ND		P	EMB2508	EMB2508|EMB2508|EMBRYO DEFECTIVE 2508	gene_product	taxon:3702	20090508	TAIR		TAIR:locus:4516190067
TAIR	locus:4516190068	EMB2510		GO:0008150	TAIR:Communication:1345790	ND		P	EMB2510	EMB2510|EMB2510|EMBRYO DEFECTIVE 2510	gene_product	taxon:3702	20090508	TAIR		TAIR:locus:4516190068
TAIR	locus:4516190069	EMB2511		GO:0008150	TAIR:Communication:1345790	ND		P	EMB2511	EMB2511|EMB2511|EMBRYO DEFECTIVE 2511	gene_product	taxon:3702	20090508	TAIR		TAIR:locus:4516190069
TAIR	locus:4516190070	EMB2517		GO:0008150	TAIR:Communication:1345790	ND		P	EMB2517	EMB2517|EMB2517|EMBRYO DEFECTIVE 2517	gene_product	taxon:3702	20090508	TAIR		TAIR:locus:4516190070
TAIR	locus:4516190071	EMB2518		GO:0008150	TAIR:Communication:1345790	ND		P	EMB2518	EMB2518|EMB2518|EMBRYO DEFECTIVE 2518	gene_product	taxon:3702	20090508	TAIR		TAIR:locus:4516190071
TAIR	locus:4516190072	EMB2519		GO:0008150	TAIR:Communication:1345790	ND		P	EMB2519	EMB2519|EMB2519|EMBRYO DEFECTIVE 2519	gene_product	taxon:3702	20090508	TAIR		TAIR:locus:4516190072
TAIR	locus:4516190073	EMB2520		GO:0008150	TAIR:Communication:1345790	ND		P	EMB2520	EMB2520|EMB2520|EMBRYO DEFECTIVE 2520	gene_product	taxon:3702	20090508	TAIR		TAIR:locus:4516190073
TAIR	locus:4516190074	EMB2521		GO:0008150	TAIR:Communication:1345790	ND		P	EMB2521	EMB2521|EMB2521|EMBRYO DEFECTIVE 2521	gene_product	taxon:3702	20090508	TAIR		TAIR:locus:4516190074
TAIR	locus:4516190075	EMB2522		GO:0008150	TAIR:Communication:1345790	ND		P	EMB2522	EMB2522|EMB2522|EMBRYO DEFECTIVE 2522	gene_product	taxon:3702	20090508	TAIR		TAIR:locus:4516190075
TAIR	locus:4516190076	EMB2524		GO:0008150	TAIR:Communication:1345790	ND		P	EMB2524	EMB2524|EMB2524|EMBRYO DEFECTIVE 2524	gene_product	taxon:3702	20090508	TAIR		TAIR:locus:4516190076
TAIR	locus:4516190077	EMB2525		GO:0008150	TAIR:Communication:1345790	ND		P	EMB2525	EMB2525|EMB2525|EMBRYO DEFECTIVE 2525	gene_product	taxon:3702	20090508	TAIR		TAIR:locus:4516190077
TAIR	locus:4516190078	EMB2526		GO:0008150	TAIR:Communication:1345790	ND		P	EMB2526	EMB2526|EMB2526|EMBRYO DEFECTIVE 2526	gene_product	taxon:3702	20090508	TAIR		TAIR:locus:4516190078
TAIR	locus:4516190079	EMB2527		GO:0008150	TAIR:Communication:1345790	ND		P	EMB2527	EMB2527|EMB2527|EMBRYO DEFECTIVE 2527	gene_product	taxon:3702	20090508	TAIR		TAIR:locus:4516190079
TAIR	locus:4516190080	EMB2528		GO:0008150	TAIR:Communication:1345790	ND		P	EMB2528	EMB2528|EMB2528|EMBRYO DEFECTIVE 2528	gene_product	taxon:3702	20090508	TAIR		TAIR:locus:4516190080
TAIR	locus:4516190081	EMB2529		GO:0008150	TAIR:Communication:1345790	ND		P	EMB2529	EMB2529|EMB2529|EMBRYO DEFECTIVE 2529	gene_product	taxon:3702	20090508	TAIR		TAIR:locus:4516190081
TAIR	locus:4516190082	EMB2530		GO:0008150	TAIR:Communication:1345790	ND		P	EMB2530	EMB2530|EMB2530|EMBRYO DEFECTIVE 2530	gene_product	taxon:3702	20090508	TAIR		TAIR:locus:4516190082
TAIR	locus:4516190083	EMB2531		GO:0008150	TAIR:Communication:1345790	ND		P	EMB2531	EMB2531|EMB2531|EMBRYO DEFECTIVE 2531	gene_product	taxon:3702	20090508	TAIR		TAIR:locus:4516190083
TAIR	locus:4516190084	EMB2535		GO:0008150	TAIR:Communication:1345790	ND		P	EMB2535	EMB2535|EMB2535|EMBRYO DEFECTIVE 2535	gene_product	taxon:3702	20090508	TAIR		TAIR:locus:4516190084
TAIR	locus:4516190085	EMB2536		GO:0008150	TAIR:Communication:1345790	ND		P	EMB2536	EMB2536|EMB2536|EMBRYO DEFECTIVE 2536	gene_product	taxon:3702	20090508	TAIR		TAIR:locus:4516190085
TAIR	locus:4516190086	EMB2537		GO:0008150	TAIR:Communication:1345790	ND		P	EMB2537	EMB2537|EMB2537|EMBRYO DEFECTIVE 2537	gene_product	taxon:3702	20090508	TAIR		TAIR:locus:4516190086
TAIR	locus:4516190087	EMB2538		GO:0008150	TAIR:Communication:1345790	ND		P	EMB2538	EMB2538|EMB2538|EMBRYO DEFECTIVE 2538	gene_product	taxon:3702	20090508	TAIR		TAIR:locus:4516190087
TAIR	locus:4516190088	EMB2540		GO:0008150	TAIR:Communication:1345790	ND		P	EMB2540	EMB2540|EMB2540|EMBRYO DEFECTIVE 2540	gene_product	taxon:3702	20090508	TAIR		TAIR:locus:4516190088
TAIR	locus:4516190089	EMB2543		GO:0008150	TAIR:Communication:1345790	ND		P	EMB2543	EMB2543|EMB2543|EMBRYO DEFECTIVE 2543	gene_product	taxon:3702	20090508	TAIR		TAIR:locus:4516190089
TAIR	locus:4516190090	EMB2546		GO:0008150	TAIR:Communication:1345790	ND		P	EMB2546	EMB2546|EMB2546|EMBRYO DEFECTIVE 2546	gene_product	taxon:3702	20090508	TAIR		TAIR:locus:4516190090
TAIR	locus:4516190091	EMB2548		GO:0008150	TAIR:Communication:1345790	ND		P	EMB2548	EMB2548|EMB2548|EMBRYO DEFECTIVE 2548	gene_product	taxon:3702	20090508	TAIR		TAIR:locus:4516190091
TAIR	locus:4516190092	EMB2549		GO:0008150	TAIR:Communication:1345790	ND		P	EMB2549	EMB2549|EMB2549|EMBRYO DEFECTIVE 2549	gene_product	taxon:3702	20090508	TAIR		TAIR:locus:4516190092
TAIR	locus:4516190093	EMB2553		GO:0008150	TAIR:Communication:1345790	ND		P	EMB2553	EMB2553|EMB2553|EMBRYO DEFECTIVE 2553	gene_product	taxon:3702	20090508	TAIR		TAIR:locus:4516190093
TAIR	locus:4516190094	EMB2554		GO:0008150	TAIR:Communication:1345790	ND		P	EMB2554	EMB2554|EMB2554|EMBRYO DEFECTIVE 2554	gene_product	taxon:3702	20090508	TAIR		TAIR:locus:4516190094
TAIR	locus:4516190095	EMB2555		GO:0008150	TAIR:Communication:1345790	ND		P	EMB2555	EMB2555|EMB2555|EMBRYO DEFECTIVE 2555	gene_product	taxon:3702	20090508	TAIR		TAIR:locus:4516190095
TAIR	locus:4516190096	EMB2556		GO:0008150	TAIR:Communication:1345790	ND		P	EMB2556	EMB2556|EMB2556|EMBRYO DEFECTIVE 2556	gene_product	taxon:3702	20090508	TAIR		TAIR:locus:4516190096
TAIR	locus:4516190097	EMB2560		GO:0008150	TAIR:Communication:1345790	ND		P	EMB2560	EMB2560|EMB2560|EMBRYO DEFECTIVE 2560	gene_product	taxon:3702	20090508	TAIR		TAIR:locus:4516190097
TAIR	locus:4516190098	EMB2561		GO:0008150	TAIR:Communication:1345790	ND		P	EMB2561	EMB2561|EMB2561|EMBRYO DEFECTIVE 2561	gene_product	taxon:3702	20090508	TAIR		TAIR:locus:4516190098
TAIR	locus:4516190099	EMB2562		GO:0008150	TAIR:Communication:1345790	ND		P	EMB2562	EMB2562|EMB2562|EMBRYO DEFECTIVE 2562	gene_product	taxon:3702	20090508	TAIR		TAIR:locus:4516190099
TAIR	locus:4516190100	EMB2563		GO:0008150	TAIR:Communication:1345790	ND		P	EMB2563	EMB2563|EMB2563|EMBRYO DEFECTIVE 2563	gene_product	taxon:3702	20090508	TAIR		TAIR:locus:4516190100
TAIR	locus:4516190101	EMB2564		GO:0008150	TAIR:Communication:1345790	ND		P	EMB2564	EMB2564|EMB2564|EMBRYO DEFECTIVE 2564	gene_product	taxon:3702	20090508	TAIR		TAIR:locus:4516190101
TAIR	locus:4516190102	EMB2565		GO:0008150	TAIR:Communication:1345790	ND		P	EMB2565	EMB2565|EMB2565|EMBRYO DEFECTIVE 2565	gene_product	taxon:3702	20090508	TAIR		TAIR:locus:4516190102
TAIR	locus:4516190103	EMB2566		GO:0008150	TAIR:Communication:1345790	ND		P	EMB2566	EMB2566|EMB2566|EMBRYO DEFECTIVE 2566	gene_product	taxon:3702	20090508	TAIR		TAIR:locus:4516190103
TAIR	locus:4516190104	EMB2567		GO:0008150	TAIR:Communication:1345790	ND		P	EMB2567	EMB2567|EMB2567|EMBRYO DEFECTIVE 2567	gene_product	taxon:3702	20090508	TAIR		TAIR:locus:4516190104
TAIR	locus:4516190105	EMB2568		GO:0008150	TAIR:Communication:1345790	ND		P	EMB2568	EMB2568|EMB2568|EMBRYO DEFECTIVE 2568	gene_product	taxon:3702	20090508	TAIR		TAIR:locus:4516190105
TAIR	locus:4516190106	EMB2569		GO:0008150	TAIR:Communication:1345790	ND		P	EMB2569	EMB2569|EMB2569|EMBRYO DEFECTIVE 2569	gene_product	taxon:3702	20090508	TAIR		TAIR:locus:4516190106
TAIR	locus:4516190107	EMB2570		GO:0008150	TAIR:Communication:1345790	ND		P	EMB2570	EMB2570|EMB2570|EMBRYO DEFECTIVE 2570	gene_product	taxon:3702	20090508	TAIR		TAIR:locus:4516190107
TAIR	locus:4516190108	EMB2571		GO:0008150	TAIR:Communication:1345790	ND		P	EMB2571	EMB2571|EMB2571|EMBRYO DEFECTIVE 2571	gene_product	taxon:3702	20090508	TAIR		TAIR:locus:4516190108
TAIR	locus:4516190109	EMB2572		GO:0008150	TAIR:Communication:1345790	ND		P	EMB2572	EMB2572|EMB2572|EMBRYO DEFECTIVE 2572	gene_product	taxon:3702	20090508	TAIR		TAIR:locus:4516190109
TAIR	locus:4516190110	EMB2573		GO:0008150	TAIR:Communication:1345790	ND		P	EMB2573	EMB2573|EMB2573|EMBRYO DEFECTIVE 2573	gene_product	taxon:3702	20090508	TAIR		TAIR:locus:4516190110
TAIR	locus:4516190111	EMB2574		GO:0008150	TAIR:Communication:1345790	ND		P	EMB2574	EMB2574|EMB2574|EMBRYO DEFECTIVE 2574	gene_product	taxon:3702	20090508	TAIR		TAIR:locus:4516190111
TAIR	locus:4516190112	EMB2575		GO:0008150	TAIR:Communication:1345790	ND		P	EMB2575	EMB2575|EMB2575|EMBRYO DEFECTIVE 2575	gene_product	taxon:3702	20090508	TAIR		TAIR:locus:4516190112
TAIR	locus:4516190113	EMB2576		GO:0008150	TAIR:Communication:1345790	ND		P	EMB2576	EMB2576|EMB2576|EMBRYO DEFECTIVE 2576	gene_product	taxon:3702	20090508	TAIR		TAIR:locus:4516190113
TAIR	locus:4516190114	EMB2577		GO:0008150	TAIR:Communication:1345790	ND		P	EMB2577	EMB2577|EMB2577|EMBRYO DEFECTIVE 2577	gene_product	taxon:3702	20090508	TAIR		TAIR:locus:4516190114
TAIR	locus:4516190115	EMB2578		GO:0008150	TAIR:Communication:1345790	ND		P	EMB2578	EMB2578|EMB2578|EMBRYO DEFECTIVE 2578	gene_product	taxon:3702	20090508	TAIR		TAIR:locus:4516190115
TAIR	locus:4516190116	EMB2580		GO:0008150	TAIR:Communication:1345790	ND		P	EMB2580	EMB2580|EMB2580|EMBRYO DEFECTIVE 2580	gene_product	taxon:3702	20090508	TAIR		TAIR:locus:4516190116
TAIR	locus:4516190117	EMB2582		GO:0008150	TAIR:Communication:1345790	ND		P	EMB2582	EMB2582|EMB2582|EMBRYO DEFECTIVE 2582	gene_product	taxon:3702	20090508	TAIR		TAIR:locus:4516190117
TAIR	locus:4516190118	EMB2583		GO:0008150	TAIR:Communication:1345790	ND		P	EMB2583	EMB2583|EMB2583|EMBRYO DEFECTIVE 2583	gene_product	taxon:3702	20090508	TAIR		TAIR:locus:4516190118
TAIR	locus:4516190119	EMB2585		GO:0008150	TAIR:Communication:1345790	ND		P	EMB2585	EMB2585|EMB2585|EMBRYO DEFECTIVE 2585	gene_product	taxon:3702	20090508	TAIR		TAIR:locus:4516190119
TAIR	locus:4516190120	EMB2586		GO:0008150	TAIR:Communication:1345790	ND		P	EMB2586	EMB2586|EMB2586|EMBRYO DEFECTIVE 2586	gene_product	taxon:3702	20090508	TAIR		TAIR:locus:4516190120
TAIR	locus:4516190121	EMB2588		GO:0008150	TAIR:Communication:1345790	ND		P	EMB2588	EMB2588|EMB2588|EMBRYO DEFECTIVE 2588	gene_product	taxon:3702	20090508	TAIR		TAIR:locus:4516190121
TAIR	locus:4516190122	EMB2589		GO:0008150	TAIR:Communication:1345790	ND		P	EMB2589	EMB2589|EMB2589|EMBRYO DEFECTIVE 2589	gene_product	taxon:3702	20090508	TAIR		TAIR:locus:4516190122
TAIR	locus:4516190123	EMB2590		GO:0008150	TAIR:Communication:1345790	ND		P	EMB2590	EMB2590|EMB2590|EMBRYO DEFECTIVE 2590	gene_product	taxon:3702	20090508	TAIR		TAIR:locus:4516190123
TAIR	locus:4516190124	EMB2592		GO:0008150	TAIR:Communication:1345790	ND		P	EMB2592	EMB2592|EMB2592|EMBRYO DEFECTIVE 2592	gene_product	taxon:3702	20090508	TAIR		TAIR:locus:4516190124
TAIR	locus:4516190125	EMB2593		GO:0008150	TAIR:Communication:1345790	ND		P	EMB2593	EMB2593|EMB2593|EMBRYO DEFECTIVE 2593	gene_product	taxon:3702	20090508	TAIR		TAIR:locus:4516190125
TAIR	locus:4516190126	EMB2594		GO:0008150	TAIR:Communication:1345790	ND		P	EMB2594	EMB2594|EMB2594|EMBRYO DEFECTIVE 2594	gene_product	taxon:3702	20090508	TAIR		TAIR:locus:4516190126
TAIR	locus:4516190127	EMB2596		GO:0008150	TAIR:Communication:1345790	ND		P	EMB2596	EMB2596|EMB2596|EMBRYO DEFECTIVE 2596	gene_product	taxon:3702	20090508	TAIR		TAIR:locus:4516190127
TAIR	locus:4516190128	EMB2598		GO:0008150	TAIR:Communication:1345790	ND		P	EMB2598	EMB2598|EMB2598|EMBRYO DEFECTIVE 2598	gene_product	taxon:3702	20090508	TAIR		TAIR:locus:4516190128
TAIR	locus:4516190129	EMB2599		GO:0008150	TAIR:Communication:1345790	ND		P	EMB2599	EMB2599|EMB2599|EMBRYO DEFECTIVE 2599	gene_product	taxon:3702	20090508	TAIR		TAIR:locus:4516190129
TAIR	locus:4516190130	EMB2600		GO:0008150	TAIR:Communication:1345790	ND		P	EMB2600	EMB2600|EMB2600|EMBRYO DEFECTIVE 2600	gene_product	taxon:3702	20090508	TAIR		TAIR:locus:4516190130
TAIR	locus:4516190131	EMB2601		GO:0008150	TAIR:Communication:1345790	ND		P	EMB2601	EMB2601|EMB2601|EMBRYO DEFECTIVE 2601	gene_product	taxon:3702	20090508	TAIR		TAIR:locus:4516190131
TAIR	locus:4516190132	EMB2602		GO:0008150	TAIR:Communication:1345790	ND		P	EMB2602	EMB2602|EMB2602|EMBRYO DEFECTIVE 2602	gene_product	taxon:3702	20090508	TAIR		TAIR:locus:4516190132
TAIR	locus:4516190133	EMB2604		GO:0008150	TAIR:Communication:1345790	ND		P	EMB2604	EMB2604|EMB2604|EMBRYO DEFECTIVE 2604	gene_product	taxon:3702	20090508	TAIR		TAIR:locus:4516190133
TAIR	locus:4516190134	EMB2606		GO:0008150	TAIR:Communication:1345790	ND		P	EMB2606	EMB2606|EMB2606|EMBRYO DEFECTIVE 2606	gene_product	taxon:3702	20090508	TAIR		TAIR:locus:4516190134
TAIR	locus:4516190135	EMB2607		GO:0008150	TAIR:Communication:1345790	ND		P	EMB2607	EMB2607|EMB2607|EMBRYO DEFECTIVE 2607	gene_product	taxon:3702	20090508	TAIR		TAIR:locus:4516190135
TAIR	locus:4516190136	EMB2608		GO:0008150	TAIR:Communication:1345790	ND		P	EMB2608	EMB2608|EMB2608|EMBRYO DEFECTIVE 2608	gene_product	taxon:3702	20090508	TAIR		TAIR:locus:4516190136
TAIR	locus:4516190137	EMB2609		GO:0008150	TAIR:Communication:1345790	ND		P	EMB2609	EMB2609|EMB2609|EMBRYO DEFECTIVE 2609	gene_product	taxon:3702	20090508	TAIR		TAIR:locus:4516190137
TAIR	locus:4516190138	EMB2610		GO:0008150	TAIR:Communication:1345790	ND		P	EMB2610	EMB2610|EMB2610|EMBRYO DEFECTIVE 2610	gene_product	taxon:3702	20090508	TAIR		TAIR:locus:4516190138
TAIR	locus:4516190139	EMB2611		GO:0008150	TAIR:Communication:1345790	ND		P	EMB2611	EMB2611|EMB2611|EMBRYO DEFECTIVE 2611	gene_product	taxon:3702	20090508	TAIR		TAIR:locus:4516190139
TAIR	locus:4516190140	EMB2613		GO:0008150	TAIR:Communication:1345790	ND		P	EMB2613	EMB2613|EMB2613|EMBRYO DEFECTIVE 2613	gene_product	taxon:3702	20090508	TAIR		TAIR:locus:4516190140
TAIR	locus:4516190141	EMB2614		GO:0008150	TAIR:Communication:1345790	ND		P	EMB2614	EMB2614|EMB2614|EMBRYO DEFECTIVE 2614	gene_product	taxon:3702	20090508	TAIR		TAIR:locus:4516190141
TAIR	locus:4516190142	EMB2616		GO:0008150	TAIR:Communication:1345790	ND		P	EMB2616	EMB2616|EMB2616|EMBRYO DEFECTIVE 2616	gene_product	taxon:3702	20090508	TAIR		TAIR:locus:4516190142
TAIR	locus:4516190143	EMB2617		GO:0008150	TAIR:Communication:1345790	ND		P	EMB2617	EMB2617|EMB2617|EMBRYO DEFECTIVE 2617	gene_product	taxon:3702	20090508	TAIR		TAIR:locus:4516190143
TAIR	locus:4516190144	EMB2618		GO:0008150	TAIR:Communication:1345790	ND		P	EMB2618	EMB2618|EMB2618|EMBRYO DEFECTIVE 2618	gene_product	taxon:3702	20090508	TAIR		TAIR:locus:4516190144
TAIR	locus:4516190145	EMB2619		GO:0008150	TAIR:Communication:1345790	ND		P	EMB2619	EMB2619|EMB2619|EMBRYO DEFECTIVE 2619	gene_product	taxon:3702	20090508	TAIR		TAIR:locus:4516190145
TAIR	locus:4516190146	EMB2620		GO:0008150	TAIR:Communication:1345790	ND		P	EMB2620	EMB2620|EMB2620|EMBRYO DEFECTIVE 2620	gene_product	taxon:3702	20090508	TAIR		TAIR:locus:4516190146
TAIR	locus:4516190147	EMB2621		GO:0008150	TAIR:Communication:1345790	ND		P	EMB2621	EMB2621|EMB2621|EMBRYO DEFECTIVE 2621	gene_product	taxon:3702	20090508	TAIR		TAIR:locus:4516190147
TAIR	locus:4516190148	EMB2622		GO:0008150	TAIR:Communication:1345790	ND		P	EMB2622	EMB2622|EMB2622|EMBRYO DEFECTIVE 2622	gene_product	taxon:3702	20090508	TAIR		TAIR:locus:4516190148
TAIR	locus:4516190149	EMB2623		GO:0008150	TAIR:Communication:1345790	ND		P	EMB2623	EMB2623|EMB2623|EMBRYO DEFECTIVE 2623	gene_product	taxon:3702	20090508	TAIR		TAIR:locus:4516190149
TAIR	locus:4516190150	EMB2624		GO:0008150	TAIR:Communication:1345790	ND		P	EMB2624	EMB2624|EMB2624|EMBRYO DEFECTIVE 2624	gene_product	taxon:3702	20090508	TAIR		TAIR:locus:4516190150
TAIR	locus:4516190151	EMB2626		GO:0008150	TAIR:Communication:1345790	ND		P	EMB2626	EMB2626|EMB2626|EMBRYO DEFECTIVE 2626	gene_product	taxon:3702	20090508	TAIR		TAIR:locus:4516190151
TAIR	locus:4516190152	EMB2627		GO:0008150	TAIR:Communication:1345790	ND		P	EMB2627	EMB2627|EMB2627|EMBRYO DEFECTIVE 2627	gene_product	taxon:3702	20090508	TAIR		TAIR:locus:4516190152
TAIR	locus:4516190153	EMB2628		GO:0008150	TAIR:Communication:1345790	ND		P	EMB2628	EMB2628|EMB2628|EMBRYO DEFECTIVE 2628	gene_product	taxon:3702	20090508	TAIR		TAIR:locus:4516190153
TAIR	locus:4516190154	EMB2629		GO:0008150	TAIR:Communication:1345790	ND		P	EMB2629	EMB2629|EMB2629|EMBRYO DEFECTIVE 2629	gene_product	taxon:3702	20090508	TAIR		TAIR:locus:4516190154
TAIR	locus:4516190155	EMB2631		GO:0008150	TAIR:Communication:1345790	ND		P	EMB2631	EMB2631|EMB2631|EMBRYO DEFECTIVE 2631	gene_product	taxon:3702	20090508	TAIR		TAIR:locus:4516190155
TAIR	locus:4516190156	EMB2632		GO:0008150	TAIR:Communication:1345790	ND		P	EMB2632	EMB2632|EMB2632|EMBRYO DEFECTIVE 2632	gene_product	taxon:3702	20090508	TAIR		TAIR:locus:4516190156
TAIR	locus:4516190157	EMB2633		GO:0008150	TAIR:Communication:1345790	ND		P	EMB2633	EMB2633|EMB2633|EMBRYO DEFECTIVE 2633	gene_product	taxon:3702	20090508	TAIR		TAIR:locus:4516190157
TAIR	locus:4516190158	EMB2634		GO:0008150	TAIR:Communication:1345790	ND		P	EMB2634	EMB2634|EMB2634|EMBRYO DEFECTIVE 2634	gene_product	taxon:3702	20090508	TAIR		TAIR:locus:4516190158
TAIR	locus:4516190159	EMB2635		GO:0008150	TAIR:Communication:1345790	ND		P	EMB2635	EMB2635|EMB2635|EMBRYO DEFECTIVE 2635	gene_product	taxon:3702	20090508	TAIR		TAIR:locus:4516190159
TAIR	locus:4516190160	EMB2636		GO:0008150	TAIR:Communication:1345790	ND		P	EMB2636	EMB2636|EMB2636|EMBRYO DEFECTIVE 2636	gene_product	taxon:3702	20090508	TAIR		TAIR:locus:4516190160
TAIR	locus:4516190161	EMB2637		GO:0008150	TAIR:Communication:1345790	ND		P	EMB2637	EMB2637|EMB2637|EMBRYO DEFECTIVE 2637	gene_product	taxon:3702	20090508	TAIR		TAIR:locus:4516190161
TAIR	locus:4516190162	EMB2638		GO:0008150	TAIR:Communication:1345790	ND		P	EMB2638	EMB2638|EMB2638|EMBRYO DEFECTIVE 2638	gene_product	taxon:3702	20090508	TAIR		TAIR:locus:4516190162
TAIR	locus:4516190163	EMB2639		GO:0008150	TAIR:Communication:1345790	ND		P	EMB2639	EMB2639|EMB2639|EMBRYO DEFECTIVE 2639	gene_product	taxon:3702	20090508	TAIR		TAIR:locus:4516190163
TAIR	locus:4516190164	EMB2640		GO:0008150	TAIR:Communication:1345790	ND		P	EMB2640	EMB2640|EMB2640|EMBRYO DEFECTIVE 2640	gene_product	taxon:3702	20090508	TAIR		TAIR:locus:4516190164
TAIR	locus:4516190165	EMB2641		GO:0008150	TAIR:Communication:1345790	ND		P	EMB2641	EMB2641|EMB2641|EMBRYO DEFECTIVE 2641	gene_product	taxon:3702	20090508	TAIR		TAIR:locus:4516190165
TAIR	locus:4516190166	EMB2642		GO:0008150	TAIR:Communication:1345790	ND		P	EMB2642	EMB2642|EMB2642|EMBRYO DEFECTIVE 2642	gene_product	taxon:3702	20090508	TAIR		TAIR:locus:4516190166
TAIR	locus:4516190167	EMB2643		GO:0008150	TAIR:Communication:1345790	ND		P	EMB2643	EMB2643|EMB2643|EMBRYO DEFECTIVE 2643	gene_product	taxon:3702	20090508	TAIR		TAIR:locus:4516190167
TAIR	locus:4516190168	EMB2644		GO:0008150	TAIR:Communication:1345790	ND		P	EMB2644	EMB2644|EMB2644|EMBRYO DEFECTIVE 2644	gene_product	taxon:3702	20090508	TAIR		TAIR:locus:4516190168
TAIR	locus:4516190169	EMB2645		GO:0008150	TAIR:Communication:1345790	ND		P	EMB2645	EMB2645|EMB2645|EMBRYO DEFECTIVE 2645	gene_product	taxon:3702	20090508	TAIR		TAIR:locus:4516190169
TAIR	locus:4516190170	EMB2646		GO:0008150	TAIR:Communication:1345790	ND		P	EMB2646	EMB2646|EMB2646|EMBRYO DEFECTIVE 2646	gene_product	taxon:3702	20090508	TAIR		TAIR:locus:4516190170
TAIR	locus:4516190171	EMB2647		GO:0008150	TAIR:Communication:1345790	ND		P	EMB2647	EMB2647|EMB2647|EMBRYO DEFECTIVE 2647	gene_product	taxon:3702	20090508	TAIR		TAIR:locus:4516190171
TAIR	locus:4516190172	EMB2648		GO:0008150	TAIR:Communication:1345790	ND		P	EMB2648	EMB2648|EMB2648|EMBRYO DEFECTIVE 2648	gene_product	taxon:3702	20090508	TAIR		TAIR:locus:4516190172
TAIR	locus:4516190173	EMB2649		GO:0008150	TAIR:Communication:1345790	ND		P	EMB2649	EMB2649|EMB2649|EMBRYO DEFECTIVE 2649	gene_product	taxon:3702	20090508	TAIR		TAIR:locus:4516190173
TAIR	locus:4516190174	EMB2650		GO:0008150	TAIR:Communication:1345790	ND		P	EMB2650	EMB2650|EMB2650|EMBRYO DEFECTIVE 2650	gene_product	taxon:3702	20090508	TAIR		TAIR:locus:4516190174
TAIR	locus:4516190175	EMB2651		GO:0008150	TAIR:Communication:1345790	ND		P	EMB2651	EMB2651|EMB2651|EMBRYO DEFECTIVE 2651	gene_product	taxon:3702	20090508	TAIR		TAIR:locus:4516190175
TAIR	locus:4516190176	EMB2653		GO:0008150	TAIR:Communication:1345790	ND		P	EMB2653	EMB2653|EMB2653|EMBRYO DEFECTIVE 2653	gene_product	taxon:3702	20090508	TAIR		TAIR:locus:4516190176
TAIR	locus:4516190177	EMB2655		GO:0008150	TAIR:Communication:1345790	ND		P	EMB2655	EMB2655|EMB2655|EMBRYO DEFECTIVE 2655	gene_product	taxon:3702	20090508	TAIR		TAIR:locus:4516190177
TAIR	locus:4516190178	EMB2657		GO:0008150	TAIR:Communication:1345790	ND		P	EMB2657	EMB2657|EMB2657|EMBRYO DEFECTIVE 2657	gene_product	taxon:3702	20090508	TAIR		TAIR:locus:4516190178
TAIR	locus:4516190179	EMB2658		GO:0008150	TAIR:Communication:1345790	ND		P	EMB2658	EMB2658|EMB2658|EMBRYO DEFECTIVE 2658	gene_product	taxon:3702	20090508	TAIR		TAIR:locus:4516190179
TAIR	locus:4516190180	EMB2659		GO:0008150	TAIR:Communication:1345790	ND		P	EMB2659	EMB2659|EMB2659|EMBRYO DEFECTIVE 2659	gene_product	taxon:3702	20090508	TAIR		TAIR:locus:4516190180
TAIR	locus:4516190181	EMB2660		GO:0008150	TAIR:Communication:1345790	ND		P	EMB2660	EMB2660|EMB2660|EMBRYO DEFECTIVE 2660	gene_product	taxon:3702	20090508	TAIR		TAIR:locus:4516190181
TAIR	locus:4516190182	EMB2661		GO:0008150	TAIR:Communication:1345790	ND		P	EMB2661	EMB2661|EMB2661|EMBRYO DEFECTIVE 2661	gene_product	taxon:3702	20090508	TAIR		TAIR:locus:4516190182
TAIR	locus:4516190183	EMB2662		GO:0008150	TAIR:Communication:1345790	ND		P	EMB2662	EMB2662|EMB2662|EMBRYO DEFECTIVE 2662	gene_product	taxon:3702	20090508	TAIR		TAIR:locus:4516190183
TAIR	locus:4516190184	EMB2664		GO:0008150	TAIR:Communication:1345790	ND		P	EMB2664	EMB2664|EMB2664|EMBRYO DEFECTIVE 2664	gene_product	taxon:3702	20090508	TAIR		TAIR:locus:4516190184
TAIR	locus:4516190185	EMB2666		GO:0008150	TAIR:Communication:1345790	ND		P	EMB2666	EMB2666|EMB2666|EMBRYO DEFECTIVE 2666	gene_product	taxon:3702	20090508	TAIR		TAIR:locus:4516190185
TAIR	locus:4516190186	EMB2667		GO:0008150	TAIR:Communication:1345790	ND		P	EMB2667	EMB2667|EMB2667|EMBRYO DEFECTIVE 2667	gene_product	taxon:3702	20090508	TAIR		TAIR:locus:4516190186
TAIR	locus:4516190187	EMB2669		GO:0008150	TAIR:Communication:1345790	ND		P	EMB2669	EMB2669|EMB2669|EMBRYO DEFECTIVE 2669	gene_product	taxon:3702	20090508	TAIR		TAIR:locus:4516190187
TAIR	locus:4516190188	EMB2671		GO:0008150	TAIR:Communication:1345790	ND		P	EMB2671	EMB2671|EMB2671|EMBRYO DEFECTIVE 2671	gene_product	taxon:3702	20090508	TAIR		TAIR:locus:4516190188
TAIR	locus:4516190189	EMB2673		GO:0008150	TAIR:Communication:1345790	ND		P	EMB2673	EMB2673|EMB2673|EMBRYO DEFECTIVE 2673	gene_product	taxon:3702	20090508	TAIR		TAIR:locus:4516190189
TAIR	locus:4516190190	EMB2674		GO:0008150	TAIR:Communication:1345790	ND		P	EMB2674	EMB2674|EMB2674|EMBRYO DEFECTIVE 2674	gene_product	taxon:3702	20090508	TAIR		TAIR:locus:4516190190
TAIR	locus:4516190191	EMB2676		GO:0008150	TAIR:Communication:1345790	ND		P	EMB2676	EMB2676|EMB2676|EMBRYO DEFECTIVE 2676	gene_product	taxon:3702	20090508	TAIR		TAIR:locus:4516190191
TAIR	locus:4516190192	EMB2677		GO:0008150	TAIR:Communication:1345790	ND		P	EMB2677	EMB2677|EMB2677|EMBRYO DEFECTIVE 2677	gene_product	taxon:3702	20090508	TAIR		TAIR:locus:4516190192
TAIR	locus:4516190193	EMB2678		GO:0008150	TAIR:Communication:1345790	ND		P	EMB2678	EMB2678|EMB2678|EMBRYO DEFECTIVE 2678	gene_product	taxon:3702	20090508	TAIR		TAIR:locus:4516190193
TAIR	locus:4516190194	EMB2679		GO:0008150	TAIR:Communication:1345790	ND		P	EMB2679	EMB2679|EMB2679|EMBRYO DEFECTIVE 2679	gene_product	taxon:3702	20090508	TAIR		TAIR:locus:4516190194
TAIR	locus:4516190195	EMB2680		GO:0008150	TAIR:Communication:1345790	ND		P	EMB2680	EMB2680|EMB2680|EMBRYO DEFECTIVE 2680	gene_product	taxon:3702	20090508	TAIR		TAIR:locus:4516190195
TAIR	locus:4516190196	EMB2682		GO:0008150	TAIR:Communication:1345790	ND		P	EMB2682	EMB2682|EMB2682|EMBRYO DEFECTIVE 2682	gene_product	taxon:3702	20090508	TAIR		TAIR:locus:4516190196
TAIR	locus:4516190197	EMB2683		GO:0008150	TAIR:Communication:1345790	ND		P	EMB2683	EMB2683|EMB2683|EMBRYO DEFECTIVE 2683	gene_product	taxon:3702	20090508	TAIR		TAIR:locus:4516190197
TAIR	locus:4516190198	EMB2684		GO:0008150	TAIR:Communication:1345790	ND		P	EMB2684	EMB2684|EMB2684|EMBRYO DEFECTIVE 2684	gene_product	taxon:3702	20090508	TAIR		TAIR:locus:4516190198
TAIR	locus:4516190199	EMB2685		GO:0008150	TAIR:Communication:1345790	ND		P	EMB2685	EMB2685|EMB2685|EMBRYO DEFECTIVE 2685	gene_product	taxon:3702	20090508	TAIR		TAIR:locus:4516190199
TAIR	locus:4516190200	EMB2686		GO:0008150	TAIR:Communication:1345790	ND		P	EMB2686	EMB2686|EMB2686|EMBRYO DEFECTIVE 2686	gene_product	taxon:3702	20090508	TAIR		TAIR:locus:4516190200
TAIR	locus:4516190201	EMB2687		GO:0008150	TAIR:Communication:1345790	ND		P	EMB2687	EMB2687|EMB2687|EMBRYO DEFECTIVE 2687	gene_product	taxon:3702	20090508	TAIR		TAIR:locus:4516190201
TAIR	locus:4516190202	EMB2688		GO:0008150	TAIR:Communication:1345790	ND		P	EMB2688	EMB2688|EMB2688|EMBRYO DEFECTIVE 2688	gene_product	taxon:3702	20090508	TAIR		TAIR:locus:4516190202
TAIR	locus:4516190203	EMB2689		GO:0008150	TAIR:Communication:1345790	ND		P	EMB2689	EMB2689|EMB2689|EMBRYO DEFECTIVE 2689	gene_product	taxon:3702	20090508	TAIR		TAIR:locus:4516190203
TAIR	locus:4516190204	EMB2690		GO:0008150	TAIR:Communication:1345790	ND		P	EMB2690	EMB2690|EMB2690|EMBRYO DEFECTIVE 2690	gene_product	taxon:3702	20090508	TAIR		TAIR:locus:4516190204
TAIR	locus:4516190205	EMB2692		GO:0008150	TAIR:Communication:1345790	ND		P	EMB2692	EMB2692|EMB2692|EMBRYO DEFECTIVE 2692	gene_product	taxon:3702	20090508	TAIR		TAIR:locus:4516190205
TAIR	locus:4516190206	EMB2693		GO:0008150	TAIR:Communication:1345790	ND		P	EMB2693	EMB2693|EMB2693|EMBRYO DEFECTIVE 2693	gene_product	taxon:3702	20090508	TAIR		TAIR:locus:4516190206
TAIR	locus:4516190207	EMB2694		GO:0008150	TAIR:Communication:1345790	ND		P	EMB2694	EMB2694|EMB2694|EMBRYO DEFECTIVE 2694	gene_product	taxon:3702	20090508	TAIR		TAIR:locus:4516190207
TAIR	locus:4516190208	EMB2695		GO:0008150	TAIR:Communication:1345790	ND		P	EMB2695	EMB2695|EMB2695|EMBRYO DEFECTIVE 2695	gene_product	taxon:3702	20090508	TAIR		TAIR:locus:4516190208
TAIR	locus:4516190209	EMB2696		GO:0008150	TAIR:Communication:1345790	ND		P	EMB2696	EMB2696|EMB2696|EMBRYO DEFECTIVE 2696	gene_product	taxon:3702	20090508	TAIR		TAIR:locus:4516190209
TAIR	locus:4516190210	EMB2698		GO:0008150	TAIR:Communication:1345790	ND		P	EMB2698	EMB2698|EMB2698|EMBRYO DEFECTIVE 2698	gene_product	taxon:3702	20090508	TAIR		TAIR:locus:4516190210
TAIR	locus:4516190211	EMB2699		GO:0008150	TAIR:Communication:1345790	ND		P	EMB2699	EMB2699|EMB2699|EMBRYO DEFECTIVE 2699	gene_product	taxon:3702	20090508	TAIR		TAIR:locus:4516190211
TAIR	locus:4516190212	EMB2701		GO:0008150	TAIR:Communication:1345790	ND		P	EMB2701	EMB2701|EMB2701|EMBRYO DEFECTIVE 2701	gene_product	taxon:3702	20090508	TAIR		TAIR:locus:4516190212
TAIR	locus:4516190213	EMB2702		GO:0008150	TAIR:Communication:1345790	ND		P	EMB2702	EMB2702|EMB2702|EMBRYO DEFECTIVE 2702	gene_product	taxon:3702	20090508	TAIR		TAIR:locus:4516190213
TAIR	locus:4516190214	EMB2704		GO:0008150	TAIR:Communication:1345790	ND		P	EMB2704	EMB2704|EMB2704|EMBRYO DEFECTIVE 2704	gene_product	taxon:3702	20090508	TAIR		TAIR:locus:4516190214
TAIR	locus:4516190215	EMB2705		GO:0008150	TAIR:Communication:1345790	ND		P	EMB2705	EMB2705|EMB2705|EMBRYO DEFECTIVE 2705	gene_product	taxon:3702	20090508	TAIR		TAIR:locus:4516190215
TAIR	locus:4516190216	EMB2706		GO:0008150	TAIR:Communication:1345790	ND		P	EMB2706	EMB2706|EMB2706|EMBRYO DEFECTIVE 2706	gene_product	taxon:3702	20090508	TAIR		TAIR:locus:4516190216
TAIR	locus:4516190217	EMB2707		GO:0008150	TAIR:Communication:1345790	ND		P	EMB2707	EMB2707|EMB2707|EMBRYO DEFECTIVE 2707	gene_product	taxon:3702	20090508	TAIR		TAIR:locus:4516190217
TAIR	locus:4516190218	EMB2708		GO:0008150	TAIR:Communication:1345790	ND		P	EMB2708	EMB2708|EMB2708|EMBRYO DEFECTIVE 2708	gene_product	taxon:3702	20090508	TAIR		TAIR:locus:4516190218
TAIR	locus:4516190219	EMB2709		GO:0008150	TAIR:Communication:1345790	ND		P	EMB2709	EMB2709|EMB2709|EMBRYO DEFECTIVE 2709	gene_product	taxon:3702	20090508	TAIR		TAIR:locus:4516190219
TAIR	locus:4516190220	EMB2710		GO:0008150	TAIR:Communication:1345790	ND		P	EMB2710	EMB2710|EMB2710|EMBRYO DEFECTIVE 2710	gene_product	taxon:3702	20090508	TAIR		TAIR:locus:4516190220
TAIR	locus:4516190221	EMB2711		GO:0008150	TAIR:Communication:1345790	ND		P	EMB2711	EMB2711|EMB2711|EMBRYO DEFECTIVE 2711	gene_product	taxon:3702	20090508	TAIR		TAIR:locus:4516190221
TAIR	locus:4514285482	EMB2748		GO:0008150	TAIR:Communication:1345790	ND		P	EMB2748	EMB2748|EMB2748|EMBRYO DEFECTIVE 2748	gene_product	taxon:3702	20090508	TAIR		TAIR:locus:4514285482
TAIR	locus:4516190222	EMB2937		GO:0008150	TAIR:Communication:1345790	ND		P	EMB2937	EMB2937|EMB2937|EMBRYO DEFECTIVE 2937	gene_product	taxon:3702	20090508	TAIR		TAIR:locus:4516190222
TAIR	locus:4516190223	EMB2938		GO:0008150	TAIR:Communication:1345790	ND		P	EMB2938	EMB2938|EMB2938|EMBRYO DEFECTIVE 2938	gene_product	taxon:3702	20090508	TAIR		TAIR:locus:4516190223
TAIR	locus:4516190224	EMB2939		GO:0008150	TAIR:Communication:1345790	ND		P	EMB2939	EMB2939|EMB2939|EMBRYO DEFECTIVE 2939	gene_product	taxon:3702	20090508	TAIR		TAIR:locus:4516190224
TAIR	locus:4516190225	EMB2940		GO:0008150	TAIR:Communication:1345790	ND		P	EMB2940	EMB2940|EMB2940|EMBRYO DEFECTIVE 2940	gene_product	taxon:3702	20090508	TAIR		TAIR:locus:4516190225
TAIR	locus:4516190226	EMB2941		GO:0008150	TAIR:Communication:1345790	ND		P	EMB2941	EMB2941|EMB2941|EMBRYO DEFECTIVE 2941	gene_product	taxon:3702	20090508	TAIR		TAIR:locus:4516190226
TAIR	locus:4516190227	EMB2942		GO:0008150	TAIR:Communication:1345790	ND		P	EMB2942	EMB2942|EMB2942|EMBRYO DEFECTIVE 2942	gene_product	taxon:3702	20090508	TAIR		TAIR:locus:4516190227
TAIR	locus:4516190228	EMB2943		GO:0008150	TAIR:Communication:1345790	ND		P	EMB2943	EMB2943|EMB2943|EMBRYO DEFECTIVE 2943	gene_product	taxon:3702	20090508	TAIR		TAIR:locus:4516190228
TAIR	locus:4516190229	EMB2944		GO:0008150	TAIR:Communication:1345790	ND		P	EMB2944	EMB2944|EMB2944|EMBRYO DEFECTIVE 2944	gene_product	taxon:3702	20090508	TAIR		TAIR:locus:4516190229
TAIR	locus:4516190230	EMB2945		GO:0008150	TAIR:Communication:1345790	ND		P	EMB2945	EMB2945|EMB2945|EMBRYO DEFECTIVE 2945	gene_product	taxon:3702	20090508	TAIR		TAIR:locus:4516190230
TAIR	locus:4516190231	EMB2946		GO:0008150	TAIR:Communication:1345790	ND		P	EMB2946	EMB2946|EMB2946|EMBRYO DEFECTIVE 2946	gene_product	taxon:3702	20090508	TAIR		TAIR:locus:4516190231
TAIR	locus:4516190232	EMB2947		GO:0008150	TAIR:Communication:1345790	ND		P	EMB2947	EMB2947|EMB2947|EMBRYO DEFECTIVE 2947	gene_product	taxon:3702	20090508	TAIR		TAIR:locus:4516190232
TAIR	locus:4516190233	EMB2948		GO:0008150	TAIR:Communication:1345790	ND		P	EMB2948	EMB2948|EMB2948|EMBRYO DEFECTIVE 2948	gene_product	taxon:3702	20090508	TAIR		TAIR:locus:4516190233
TAIR	locus:4516190234	EMB2949		GO:0008150	TAIR:Communication:1345790	ND		P	EMB2949	EMB2949|EMB2949|EMBRYO DEFECTIVE 2949	gene_product	taxon:3702	20090508	TAIR		TAIR:locus:4516190234
TAIR	locus:4516190235	EMB2950		GO:0008150	TAIR:Communication:1345790	ND		P	EMB2950	EMB2950|EMB2950|EMBRYO DEFECTIVE 2950	gene_product	taxon:3702	20090508	TAIR		TAIR:locus:4516190235
TAIR	locus:4516190236	EMB2951		GO:0008150	TAIR:Communication:1345790	ND		P	EMB2951	EMB2951|EMB2951|EMBRYO DEFECTIVE 2951	gene_product	taxon:3702	20090508	TAIR		TAIR:locus:4516190236
TAIR	locus:4516190237	EMB2952		GO:0008150	TAIR:Communication:1345790	ND		P	EMB2952	EMB2952|EMB2952|EMBRYO DEFECTIVE 2952	gene_product	taxon:3702	20090508	TAIR		TAIR:locus:4516190237
TAIR	locus:4516190238	EMB2953		GO:0008150	TAIR:Communication:1345790	ND		P	EMB2953	EMB2953|EMB2953|EMBRYO DEFECTIVE 2953	gene_product	taxon:3702	20090508	TAIR		TAIR:locus:4516190238
TAIR	locus:4516190239	EMB2954		GO:0008150	TAIR:Communication:1345790	ND		P	EMB2954	EMB2954|EMB2954|EMBRYO DEFECTIVE 2954	gene_product	taxon:3702	20090508	TAIR		TAIR:locus:4516190239
TAIR	locus:4516190240	EMB2955		GO:0008150	TAIR:Communication:1345790	ND		P	EMB2955	EMB2955|EMB2955|EMBRYO DEFECTIVE 2955	gene_product	taxon:3702	20090508	TAIR		TAIR:locus:4516190240
TAIR	locus:4516190241	EMB2956		GO:0008150	TAIR:Communication:1345790	ND		P	EMB2956	EMB2956|EMB2956|EMBRYO DEFECTIVE 2956	gene_product	taxon:3702	20090508	TAIR		TAIR:locus:4516190241
TAIR	locus:4516190242	EMB2957		GO:0008150	TAIR:Communication:1345790	ND		P	EMB2957	EMB2957|EMB2957|EMBRYO DEFECTIVE 2957	gene_product	taxon:3702	20090508	TAIR		TAIR:locus:4516190242
TAIR	locus:4516190243	EMB2958		GO:0008150	TAIR:Communication:1345790	ND		P	EMB2958	EMB2958|EMB2958|EMBRYO DEFECTIVE 2958	gene_product	taxon:3702	20090508	TAIR		TAIR:locus:4516190243
TAIR	locus:4516190244	EMB2959		GO:0008150	TAIR:Communication:1345790	ND		P	EMB2959	EMB2959|EMB2959|EMBRYO DEFECTIVE 2959	gene_product	taxon:3702	20090508	TAIR		TAIR:locus:4516190244
TAIR	locus:4516190245	EMB2960		GO:0008150	TAIR:Communication:1345790	ND		P	EMB2960	EMB2960|EMB2960|EMBRYO DEFECTIVE 2960	gene_product	taxon:3702	20090508	TAIR		TAIR:locus:4516190245
TAIR	locus:4516190246	EMB2961		GO:0008150	TAIR:Communication:1345790	ND		P	EMB2961	EMB2961|EMB2961|EMBRYO DEFECTIVE 2961	gene_product	taxon:3702	20090508	TAIR		TAIR:locus:4516190246
TAIR	locus:4516190247	EMB2962		GO:0008150	TAIR:Communication:1345790	ND		P	EMB2962	EMB2962|EMB2962|EMBRYO DEFECTIVE 2962	gene_product	taxon:3702	20090508	TAIR		TAIR:locus:4516190247
TAIR	locus:4516190248	EMB2963		GO:0008150	TAIR:Communication:1345790	ND		P	EMB2963	EMB2963|EMB2963|EMBRYO DEFECTIVE 2963	gene_product	taxon:3702	20090508	TAIR		TAIR:locus:4516190248
TAIR	locus:4516190249	EMB2964		GO:0008150	TAIR:Communication:1345790	ND		P	EMB2964	EMB2964|EMB2964|EMBRYO DEFECTIVE 2964	gene_product	taxon:3702	20090508	TAIR		TAIR:locus:4516190249
TAIR	locus:4516190250	EMB2965		GO:0008150	TAIR:Communication:1345790	ND		P	EMB2965	EMB2965|EMB2965|EMBRYO DEFECTIVE 2965	gene_product	taxon:3702	20090508	TAIR		TAIR:locus:4516190250
TAIR	locus:4516190251	EMB2966		GO:0008150	TAIR:Communication:1345790	ND		P	EMB2966	EMB2966|EMB2966|EMBRYO DEFECTIVE 2966	gene_product	taxon:3702	20090508	TAIR		TAIR:locus:4516190251
TAIR	locus:4516190252	EMB2967		GO:0008150	TAIR:Communication:1345790	ND		P	EMB2967	EMB2967|EMB2967|EMBRYO DEFECTIVE 2967	gene_product	taxon:3702	20090508	TAIR		TAIR:locus:4516190252
TAIR	locus:4516190253	EMB2968		GO:0008150	TAIR:Communication:1345790	ND		P	EMB2968	EMB2968|EMB2968|EMBRYO DEFECTIVE 2968	gene_product	taxon:3702	20090508	TAIR		TAIR:locus:4516190253
TAIR	locus:4516190254	EMB2969		GO:0008150	TAIR:Communication:1345790	ND		P	EMB2969	EMB2969|EMB2969|EMBRYO DEFECTIVE 2969	gene_product	taxon:3702	20090508	TAIR		TAIR:locus:4516190254
TAIR	locus:4516190255	EMB2971		GO:0008150	TAIR:Communication:1345790	ND		P	EMB2971	EMB2971|EMB2971|EMBRYO DEFECTIVE 2971	gene_product	taxon:3702	20090508	TAIR		TAIR:locus:4516190255
TAIR	locus:4516190256	EMB2972		GO:0008150	TAIR:Communication:1345790	ND		P	EMB2972	EMB2972|EMB2972|EMBRYO DEFECTIVE 2972	gene_product	taxon:3702	20090508	TAIR		TAIR:locus:4516190256
TAIR	locus:4516190257	EMB2973		GO:0008150	TAIR:Communication:1345790	ND		P	EMB2973	EMB2973|EMB2973|EMBRYO DEFECTIVE 2973	gene_product	taxon:3702	20090508	TAIR		TAIR:locus:4516190257
TAIR	locus:4516190258	EMB2974		GO:0008150	TAIR:Communication:1345790	ND		P	EMB2974	EMB2974|EMB2974|EMBRYO DEFECTIVE 2974	gene_product	taxon:3702	20090508	TAIR		TAIR:locus:4516190258
TAIR	locus:4516190259	EMB2975		GO:0008150	TAIR:Communication:1345790	ND		P	EMB2975	EMB2975|EMB2975|EMBRYO DEFECTIVE 2975	gene_product	taxon:3702	20090508	TAIR		TAIR:locus:4516190259
TAIR	locus:4516190260	EMB2976		GO:0008150	TAIR:Communication:1345790	ND		P	EMB2976	EMB2976|EMB2976|EMBRYO DEFECTIVE 2976	gene_product	taxon:3702	20090508	TAIR		TAIR:locus:4516190260
TAIR	locus:4516190261	EMB2977		GO:0008150	TAIR:Communication:1345790	ND		P	EMB2977	EMB2977|EMB2977|EMBRYO DEFECTIVE 2977	gene_product	taxon:3702	20090508	TAIR		TAIR:locus:4516190261
TAIR	locus:4516190262	EMB2978		GO:0008150	TAIR:Communication:1345790	ND		P	EMB2978	EMB2978|EMB2978|EMBRYO DEFECTIVE 2978	gene_product	taxon:3702	20090508	TAIR		TAIR:locus:4516190262
TAIR	locus:4516190263	EMB2979		GO:0008150	TAIR:Communication:1345790	ND		P	EMB2979	EMB2979|EMB2979|EMBRYO DEFECTIVE 2979	gene_product	taxon:3702	20090508	TAIR		TAIR:locus:4516190263
TAIR	locus:4516190264	EMB2980		GO:0008150	TAIR:Communication:1345790	ND		P	EMB2980	EMB2980|EMB2980|EMBRYO DEFECTIVE 2980	gene_product	taxon:3702	20090508	TAIR		TAIR:locus:4516190264
TAIR	locus:4516190265	EMB2981		GO:0008150	TAIR:Communication:1345790	ND		P	EMB2981	EMB2981|EMB2981|EMBRYO DEFECTIVE 2981	gene_product	taxon:3702	20090508	TAIR		TAIR:locus:4516190265
TAIR	locus:4516190266	EMB2982		GO:0008150	TAIR:Communication:1345790	ND		P	EMB2982	EMB2982|EMB2982|EMBRYO DEFECTIVE 2982	gene_product	taxon:3702	20090508	TAIR		TAIR:locus:4516190266
TAIR	locus:4516190267	EMB2983		GO:0008150	TAIR:Communication:1345790	ND		P	EMB2983	EMB2983|EMB2983|EMBRYO DEFECTIVE 2983	gene_product	taxon:3702	20090508	TAIR		TAIR:locus:4516190267
TAIR	locus:4516190268	EMB2984		GO:0008150	TAIR:Communication:1345790	ND		P	EMB2984	EMB2984|EMB2984|EMBRYO DEFECTIVE 2984	gene_product	taxon:3702	20090508	TAIR		TAIR:locus:4516190268
TAIR	locus:4516190269	EMB2985		GO:0008150	TAIR:Communication:1345790	ND		P	EMB2985	EMB2985|EMB2985|EMBRYO DEFECTIVE 2985	gene_product	taxon:3702	20090508	TAIR		TAIR:locus:4516190269
TAIR	locus:4516190270	EMB2986		GO:0008150	TAIR:Communication:1345790	ND		P	EMB2986	EMB2986|EMB2986|EMBRYO DEFECTIVE 2986	gene_product	taxon:3702	20090508	TAIR		TAIR:locus:4516190270
TAIR	locus:4516190271	EMB2987		GO:0008150	TAIR:Communication:1345790	ND		P	EMB2987	EMB2987|EMB2987|EMBRYO DEFECTIVE 2987	gene_product	taxon:3702	20090508	TAIR		TAIR:locus:4516190271
TAIR	locus:4516190272	EMB2988		GO:0008150	TAIR:Communication:1345790	ND		P	EMB2988	EMB2988|EMB2988|EMBRYO DEFECTIVE 2988	gene_product	taxon:3702	20090508	TAIR		TAIR:locus:4516190272
TAIR	locus:4516190273	EMB2989		GO:0008150	TAIR:Communication:1345790	ND		P	EMB2989	EMB2989|EMB2989|EMBRYO DEFECTIVE 2989	gene_product	taxon:3702	20090508	TAIR		TAIR:locus:4516190273
TAIR	locus:4516190274	EMB2990		GO:0008150	TAIR:Communication:1345790	ND		P	EMB2990	EMB2990|EMB2990|EMBRYO DEFECTIVE 2990	gene_product	taxon:3702	20090508	TAIR		TAIR:locus:4516190274
TAIR	locus:4516190275	EMB2991		GO:0008150	TAIR:Communication:1345790	ND		P	EMB2991	EMB2991|EMB2991|EMBRYO DEFECTIVE 2991	gene_product	taxon:3702	20090508	TAIR		TAIR:locus:4516190275
TAIR	locus:4516190276	EMB2992		GO:0008150	TAIR:Communication:1345790	ND		P	EMB2992	EMB2992|EMB2992|EMBRYO DEFECTIVE 2992	gene_product	taxon:3702	20090508	TAIR		TAIR:locus:4516190276
TAIR	locus:4516190277	EMB2993		GO:0008150	TAIR:Communication:1345790	ND		P	EMB2993	EMB2993|EMB2993|EMBRYO DEFECTIVE 2993	gene_product	taxon:3702	20090508	TAIR		TAIR:locus:4516190277
TAIR	locus:4516190278	EMB2994		GO:0008150	TAIR:Communication:1345790	ND		P	EMB2994	EMB2994|EMB2994|EMBRYO DEFECTIVE 2994	gene_product	taxon:3702	20090508	TAIR		TAIR:locus:4516190278
TAIR	locus:4516190279	EMB2995		GO:0008150	TAIR:Communication:1345790	ND		P	EMB2995	EMB2995|EMB2995|EMBRYO DEFECTIVE 2995	gene_product	taxon:3702	20090508	TAIR		TAIR:locus:4516190279
TAIR	locus:4516190280	EMB2996		GO:0008150	TAIR:Communication:1345790	ND		P	EMB2996	EMB2996|EMB2996|EMBRYO DEFECTIVE 2996	gene_product	taxon:3702	20090508	TAIR		TAIR:locus:4516190280
TAIR	locus:4516190281	EMB2997		GO:0008150	TAIR:Communication:1345790	ND		P	EMB2997	EMB2997|EMB2997|EMBRYO DEFECTIVE 2997	gene_product	taxon:3702	20090508	TAIR		TAIR:locus:4516190281
TAIR	locus:4516190282	EMB2998		GO:0008150	TAIR:Communication:1345790	ND		P	EMB2998	EMB2998|EMB2998|EMBRYO DEFECTIVE 2998	gene_product	taxon:3702	20090508	TAIR		TAIR:locus:4516190282
TAIR	locus:4516190283	EMB2999		GO:0008150	TAIR:Communication:1345790	ND		P	EMB2999	EMB2999|EMB2999|EMBRYO DEFECTIVE 2999	gene_product	taxon:3702	20090508	TAIR		TAIR:locus:4516190283
TAIR	locus:4514285485	EMB3005		GO:0008150	TAIR:Communication:1345790	ND		P	EMB3005	EMB3005|EMB3005|EMBRYO DEFECTIVE 3005	gene_product	taxon:3702	20090508	TAIR		TAIR:locus:4514285485
TAIR	locus:3685436	FED		GO:0008150	TAIR:Communication:1345790	ND		P	FED	FED|FED|FEMALE GAMETOPHYTIC DEFECTIVE	gene_product	taxon:3702	20090508	TAIR		TAIR:locus:3685436
TAIR	locus:1005203272	GHO		GO:0008150	TAIR:Communication:1345790	ND		P	GHOST	GHO	gene_product	taxon:3702	20061019	TAIR		TAIR:gene:1005203219
TAIR	locus:3685449	GR2		GO:0008150	TAIR:Communication:1345790	ND		P	GR2	GR2|GR2|GRISEA 2	gene_product	taxon:3702	20090508	TAIR		TAIR:locus:3685449
TAIR	locus:1008490702	GSR1		GO:0008150	TAIR:Communication:1345790	ND		P	GSR1	GSR1|GSR1|GLUTAMINE SENSING REGULATOR 1	gene_product	taxon:3702	20090508	TAIR		TAIR:locus:1008490702
TAIR	locus:5016228252	HAP10		GO:0008150	TAIR:Communication:1345790	ND		P	HAP10	HAP10|HAP10|HAPLESS 10	gene_product	taxon:3702	20090508	TAIR		TAIR:locus:5016228252
TAIR	locus:5016228253	HAP11		GO:0008150	TAIR:Communication:1345790	ND		P	HAP11	HAP11|HAP11|HAPLESS 11	gene_product	taxon:3702	20090508	TAIR		TAIR:locus:5016228253
TAIR	locus:5016228254	HAP14		GO:0008150	TAIR:Communication:1345790	ND		P	HAP14	HAP14|HAP14|HAPLESS 14	gene_product	taxon:3702	20090508	TAIR		TAIR:locus:5016228254
TAIR	locus:5016228255	HAP16		GO:0008150	TAIR:Communication:1345790	ND		P	HAP16	HAP16|HAP16|HAPLESS 16	gene_product	taxon:3702	20090508	TAIR		TAIR:locus:5016228255
TAIR	locus:5016228256	HAP18		GO:0008150	TAIR:Communication:1345790	ND		P	HAP18	HAP18|HAP18|HAPLESS 18	gene_product	taxon:3702	20090508	TAIR		TAIR:locus:5016228256
TAIR	locus:5016228257	HAP19		GO:0008150	TAIR:Communication:1345790	ND		P	HAP19	HAP19|HAP19|HAPLESS 19	gene_product	taxon:3702	20090508	TAIR		TAIR:locus:5016228257
TAIR	locus:5016228258	HAP20		GO:0008150	TAIR:Communication:1345790	ND		P	HAP20	HAP20|HAP20|HAPLESS 20	gene_product	taxon:3702	20090508	TAIR		TAIR:locus:5016228258
TAIR	locus:5016228259	HAP21		GO:0008150	TAIR:Communication:1345790	ND		P	HAP21	HAP21|HAP21|HAPLESS 21	gene_product	taxon:3702	20090508	TAIR		TAIR:locus:5016228259
TAIR	locus:5016228260	HAP22		GO:0008150	TAIR:Communication:1345790	ND		P	HAP22	HAP22|HAP22|HAPLESS 22	gene_product	taxon:3702	20090508	TAIR		TAIR:locus:5016228260
TAIR	locus:5016228261	HAP23		GO:0008150	TAIR:Communication:1345790	ND		P	HAP23	HAP23|HAP23|HAPLESS 23	gene_product	taxon:3702	20090508	TAIR		TAIR:locus:5016228261
TAIR	locus:5016228262	HAP24		GO:0008150	TAIR:Communication:1345790	ND		P	HAP24	HAP24|HAP24|HAPLESS 24	gene_product	taxon:3702	20090508	TAIR		TAIR:locus:5016228262
TAIR	locus:5016228263	HAP25		GO:0008150	TAIR:Communication:1345790	ND		P	HAP25	HAP25|HAP25|HAPLESS 25	gene_product	taxon:3702	20090508	TAIR		TAIR:locus:5016228263
TAIR	locus:5016228264	HAP26		GO:0008150	TAIR:Communication:1345790	ND		P	HAP26	HAP26|HAP26|HAPLESS 26	gene_product	taxon:3702	20090508	TAIR		TAIR:locus:5016228264
TAIR	locus:5016231129	HAP27		GO:0008150	TAIR:Communication:1345790	ND		P	HAP27	HAP27|HAP27|HAPLESS 27	gene_product	taxon:3702	20090508	TAIR		TAIR:locus:5016231129
TAIR	locus:5016228265	HAP28		GO:0008150	TAIR:Communication:1345790	ND		P	HAP28	HAP28|HAP28|HAPLESS 28	gene_product	taxon:3702	20090508	TAIR		TAIR:locus:5016228265
TAIR	locus:5016231130	HAP29		GO:0008150	TAIR:Communication:1345790	ND		P	HAP29	HAP29|HAP29|HAPLESS 29	gene_product	taxon:3702	20090508	TAIR		TAIR:locus:5016231130
TAIR	locus:5016228266	HAP3		GO:0008150	TAIR:Communication:1345790	ND		P	HAP3	HAP3|HAP3|HAPLESS 3	gene_product	taxon:3702	20090508	TAIR		TAIR:locus:5016228266
TAIR	locus:5016228267	HAP30		GO:0008150	TAIR:Communication:1345790	ND		P	HAP30	HAP30|HAP30|HAPLESS 30	gene_product	taxon:3702	20090508	TAIR		TAIR:locus:5016228267
TAIR	locus:5016231131	HAP31		GO:0008150	TAIR:Communication:1345790	ND		P	HAP31	HAP31|HAP31|HAPLESS 31	gene_product	taxon:3702	20090508	TAIR		TAIR:locus:5016231131
TAIR	locus:5016228268	HAP9		GO:0008150	TAIR:Communication:1345790	ND		P	HAP9	HAP9|HAP9|HAPLESS 9	gene_product	taxon:3702	20090508	TAIR		TAIR:locus:5016228268
TAIR	locus:1008081414	HXC1		GO:0008150	TAIR:Communication:1345790	ND		P	HXC1	HXC1|HXC1|HYPERSENSENSITIVE TO XANTHOMONAS CAMPESTRIS 1	gene_product	taxon:3702	20090508	TAIR		TAIR:locus:1008081414
TAIR	locus:3685160	IMP		GO:0008150	TAIR:Communication:1345790	ND		P	IMP	IMP|IMP|IMPOTENT	gene_product	taxon:3702	20090508	TAIR		TAIR:locus:3685160
TAIR	locus:3685478	LAN		GO:0008150	TAIR:Communication:1345790	ND		P	LAN	LAN|LAN|LANCEOLATE	gene_product	taxon:3702	20090508	TAIR		TAIR:locus:3685478
TAIR	locus:1005203267	LC		GO:0008150	TAIR:Communication:1345790	ND		P	LUCIDA	LC	gene_product	taxon:3702	20061019	TAIR		TAIR:gene:1005203213
TAIR	locus:3685475	LU		GO:0008150	TAIR:Communication:1345790	ND		P	LUTESCENS	LU	gene_product	taxon:3702	20061019	TAIR		TAIR:gene:1945202
TAIR	locus:5017851472	MAC1		GO:0008150	TAIR:Communication:1345790	ND		P	MAC1	MAC1|MAC1|MOS4-ASSOCIATED COMPLEX PROTEIN 1	gene_product	taxon:3702	20090508	TAIR		TAIR:locus:5017851472
TAIR	locus:3685466	MER		GO:0008150	TAIR:Communication:1345790	ND		P	MER	MER|MER|MODIFIER OF ER	gene_product	taxon:3702	20090508	TAIR		TAIR:locus:3685466
TAIR	locus:3685460	MGL1		GO:0008150	TAIR:Communication:1345790	ND		P	MALE GAMETOPHYTIC LETHAL 1	MGL1	gene_product	taxon:3702	20061019	TAIR		TAIR:gene:1945215
TAIR	locus:3685459	MGL2		GO:0008150	TAIR:Communication:1345790	ND		P	MALE GAMETOPHYTIC LETHAL 2	MGL2	gene_product	taxon:3702	20061019	TAIR		TAIR:gene:1945216
TAIR	locus:3685458	MGL3		GO:0008150	TAIR:Communication:1345790	ND		P	MALE GAMETOPHYTIC LETHAL 3	MGL3	gene_product	taxon:3702	20061019	TAIR		TAIR:gene:1945217
TAIR	locus:3685457	MIN		GO:0008150	TAIR:Communication:1345790	ND		P	MINIATURE	MIN	gene_product	taxon:3702	20061019	TAIR		TAIR:gene:1945218
TAIR	locus:1005959202	MPI1		GO:0008150	TAIR:Communication:1345790	ND		P	MP-INTERACTING 1	MPI1|MPIP1	gene_product	taxon:3702	20061019	TAIR		TAIR:gene:1005835128
TAIR	locus:4516190284	PDE101		GO:0008150	TAIR:Communication:1345790	ND		P	PDE101	PDE101|PDE101|PIGMENT DEFECTIVE EMBRYO 101	gene_product	taxon:3702	20090508	TAIR		TAIR:locus:4516190284
TAIR	locus:4516190285	PDE103		GO:0008150	TAIR:Communication:1345790	ND		P	PDE103	PDE103|PDE103|PIGMENT DEFECTIVE EMBRYO 103	gene_product	taxon:3702	20090508	TAIR		TAIR:locus:4516190285
TAIR	locus:4516190286	PDE106		GO:0008150	TAIR:Communication:1345790	ND		P	PDE106	PDE106|PDE106|PIGMENT DEFECTIVE EMBRYO 106	gene_product	taxon:3702	20090508	TAIR		TAIR:locus:4516190286
TAIR	locus:4516190287	PDE107		GO:0008150	TAIR:Communication:1345790	ND		P	PDE107	PDE107|PDE107|PIGMENT DEFECTIVE EMBRYO 107	gene_product	taxon:3702	20090508	TAIR		TAIR:locus:4516190287
TAIR	locus:4516190288	PDE109		GO:0008150	TAIR:Communication:1345790	ND		P	PDE109	PDE109|PDE109|PIGMENT DEFECTIVE EMBRYO 109	gene_product	taxon:3702	20090508	TAIR		TAIR:locus:4516190288
TAIR	locus:4516190289	PDE110		GO:0008150	TAIR:Communication:1345790	ND		P	PDE110	PDE110|PDE110|PIGMENT DEFECTIVE EMBRYO 110	gene_product	taxon:3702	20090508	TAIR		TAIR:locus:4516190289
TAIR	locus:4516190290	PDE112		GO:0008150	TAIR:Communication:1345790	ND		P	PDE112	PDE112|PDE112|PIGMENT DEFECTIVE EMBRYO 112	gene_product	taxon:3702	20090508	TAIR		TAIR:locus:4516190290
TAIR	locus:4516190291	PDE113		GO:0008150	TAIR:Communication:1345790	ND		P	PDE113	PDE113|PDE113|PIGMENT DEFECTIVE EMBRYO 113	gene_product	taxon:3702	20090508	TAIR		TAIR:locus:4516190291
TAIR	locus:4516190292	PDE114		GO:0008150	TAIR:Communication:1345790	ND		P	PDE114	PDE114|PDE114|PIGMENT DEFECTIVE EMBRYO 114	gene_product	taxon:3702	20090508	TAIR		TAIR:locus:4516190292
TAIR	locus:4516190293	PDE115		GO:0008150	TAIR:Communication:1345790	ND		P	PDE115	PDE115|PDE115|PIGMENT DEFECTIVE EMBRYO 115	gene_product	taxon:3702	20090508	TAIR		TAIR:locus:4516190293
TAIR	locus:4516190294	PDE116		GO:0008150	TAIR:Communication:1345790	ND		P	PDE116	PDE116|PDE116|PIGMENT DEFECTIVE EMBRYO 116	gene_product	taxon:3702	20090508	TAIR		TAIR:locus:4516190294
TAIR	locus:4516190295	PDE117		GO:0008150	TAIR:Communication:1345790	ND		P	PDE117	PDE117|PDE117|PIGMENT DEFECTIVE EMBRYO 117	gene_product	taxon:3702	20090508	TAIR		TAIR:locus:4516190295
TAIR	locus:4516190296	PDE118		GO:0008150	TAIR:Communication:1345790	ND		P	PDE118	PDE118|PDE118|PIGMENT DEFECTIVE EMBRYO 118	gene_product	taxon:3702	20090508	TAIR		TAIR:locus:4516190296
TAIR	locus:4516190297	PDE119		GO:0008150	TAIR:Communication:1345790	ND		P	PDE119	PDE119|PDE119|PIGMENT DEFECTIVE EMBRYO 119	gene_product	taxon:3702	20090508	TAIR		TAIR:locus:4516190297
TAIR	locus:4516190298	PDE123		GO:0008150	TAIR:Communication:1345790	ND		P	PDE123	PDE123|PDE123|PIGMENT DEFECTIVE EMBRYO 123	gene_product	taxon:3702	20090508	TAIR		TAIR:locus:4516190298
TAIR	locus:4516190299	PDE124		GO:0008150	TAIR:Communication:1345790	ND		P	PDE124	PDE124|PDE124|PIGMENT DEFECTIVE EMBRYO 124	gene_product	taxon:3702	20090508	TAIR		TAIR:locus:4516190299
TAIR	locus:4516190300	PDE128		GO:0008150	TAIR:Communication:1345790	ND		P	PDE128	PDE128|PDE128|PIGMENT DEFECTIVE EMBRYO 128	gene_product	taxon:3702	20090508	TAIR		TAIR:locus:4516190300
TAIR	locus:4516190301	PDE130		GO:0008150	TAIR:Communication:1345790	ND		P	PDE130	PDE130|PDE130|PIGMENT DEFECTIVE EMBRYO 130	gene_product	taxon:3702	20090508	TAIR		TAIR:locus:4516190301
TAIR	locus:4516190302	PDE131		GO:0008150	TAIR:Communication:1345790	ND		P	PDE131	PDE131|PDE131|PIGMENT DEFECTIVE EMBRYO 131	gene_product	taxon:3702	20090508	TAIR		TAIR:locus:4516190302
TAIR	locus:4516190303	PDE133		GO:0008150	TAIR:Communication:1345790	ND		P	PDE133	PDE133|PDE133|PIGMENT DEFECTIVE EMBRYO 133	gene_product	taxon:3702	20090508	TAIR		TAIR:locus:4516190303
TAIR	locus:4516190304	PDE134		GO:0008150	TAIR:Communication:1345790	ND		P	PDE134	PDE134|PDE134|PIGMENT DEFECTIVE EMBRYO 134	gene_product	taxon:3702	20090508	TAIR		TAIR:locus:4516190304
TAIR	locus:4516190305	PDE136		GO:0008150	TAIR:Communication:1345790	ND		P	PDE136	PDE136|PDE136|PIGMENT DEFECTIVE EMBRYO 136	gene_product	taxon:3702	20090508	TAIR		TAIR:locus:4516190305
TAIR	locus:4516190306	PDE137		GO:0008150	TAIR:Communication:1345790	ND		P	PDE137	PDE137|PDE137|PIGMENT DEFECTIVE EMBRYO 137	gene_product	taxon:3702	20090508	TAIR		TAIR:locus:4516190306
TAIR	locus:4516190307	PDE138		GO:0008150	TAIR:Communication:1345790	ND		P	PDE138	PDE138|PDE138|PIGMENT DEFECTIVE EMBRYO 138	gene_product	taxon:3702	20090508	TAIR		TAIR:locus:4516190307
TAIR	locus:4516190308	PDE139		GO:0008150	TAIR:Communication:1345790	ND		P	PDE139	PDE139|PDE139|PIGMENT DEFECTIVE EMBRYO 139	gene_product	taxon:3702	20090508	TAIR		TAIR:locus:4516190308
TAIR	locus:4516190309	PDE140		GO:0008150	TAIR:Communication:1345790	ND		P	PDE140	PDE140|PDE140|PIGMENT DEFECTIVE EMBRYO 140	gene_product	taxon:3702	20090508	TAIR		TAIR:locus:4516190309
TAIR	locus:4516190310	PDE141		GO:0008150	TAIR:Communication:1345790	ND		P	PDE141	PDE141|PDE141|PIGMENT DEFECTIVE EMBRYO 141	gene_product	taxon:3702	20090508	TAIR		TAIR:locus:4516190310
TAIR	locus:4516190311	PDE142		GO:0008150	TAIR:Communication:1345790	ND		P	PDE142	PDE142|PDE142|PIGMENT DEFECTIVE EMBRYO 142	gene_product	taxon:3702	20090508	TAIR		TAIR:locus:4516190311
TAIR	locus:4516190312	PDE143		GO:0008150	TAIR:Communication:1345790	ND		P	PDE143	PDE143|PDE143|PIGMENT DEFECTIVE EMBRYO 143	gene_product	taxon:3702	20090508	TAIR		TAIR:locus:4516190312
TAIR	locus:4516190313	PDE144		GO:0008150	TAIR:Communication:1345790	ND		P	PDE144	PDE144|PDE144|PIGMENT DEFECTIVE EMBRYO 144	gene_product	taxon:3702	20090508	TAIR		TAIR:locus:4516190313
TAIR	locus:4516190314	PDE145		GO:0008150	TAIR:Communication:1345790	ND		P	PDE145	PDE145|PDE145|PIGMENT DEFECTIVE EMBRYO 145	gene_product	taxon:3702	20090508	TAIR		TAIR:locus:4516190314
TAIR	locus:4516190315	PDE146		GO:0008150	TAIR:Communication:1345790	ND		P	PDE146	PDE146|PDE146|PIGMENT DEFECTIVE EMBRYO 146	gene_product	taxon:3702	20090508	TAIR		TAIR:locus:4516190315
TAIR	locus:4516190316	PDE147		GO:0008150	TAIR:Communication:1345790	ND		P	PDE147	PDE147|PDE147|PIGMENT DEFECTIVE EMBRYO 147	gene_product	taxon:3702	20090508	TAIR		TAIR:locus:4516190316
TAIR	locus:4516190317	PDE148		GO:0008150	TAIR:Communication:1345790	ND		P	PDE148	PDE148|PDE148|PIGMENT DEFECTIVE EMBRYO 148	gene_product	taxon:3702	20090508	TAIR		TAIR:locus:4516190317
TAIR	locus:4516190318	PDE150		GO:0008150	TAIR:Communication:1345790	ND		P	PDE150	PDE150|PDE150|PIGMENT DEFECTIVE EMBRYO 150	gene_product	taxon:3702	20090508	TAIR		TAIR:locus:4516190318
TAIR	locus:4516190319	PDE151		GO:0008150	TAIR:Communication:1345790	ND		P	PDE151	PDE151|PDE151|PIGMENT DEFECTIVE EMBRYO 151	gene_product	taxon:3702	20090508	TAIR		TAIR:locus:4516190319
TAIR	locus:4516190320	PDE152		GO:0008150	TAIR:Communication:1345790	ND		P	PDE152	PDE152|PDE152|PIGMENT DEFECTIVE EMBRYO 152	gene_product	taxon:3702	20090508	TAIR		TAIR:locus:4516190320
TAIR	locus:4516190321	PDE153		GO:0008150	TAIR:Communication:1345790	ND		P	PDE153	PDE153|PDE153|PIGMENT DEFECTIVE EMBRYO 153	gene_product	taxon:3702	20090508	TAIR		TAIR:locus:4516190321
TAIR	locus:4516190322	PDE154		GO:0008150	TAIR:Communication:1345790	ND		P	PDE154	PDE154|PDE154|PIGMENT DEFECTIVE EMBRYO 154	gene_product	taxon:3702	20090508	TAIR		TAIR:locus:4516190322
TAIR	locus:4516190323	PDE155		GO:0008150	TAIR:Communication:1345790	ND		P	PDE155	PDE155|PDE155|PIGMENT DEFECTIVE EMBRYO 155	gene_product	taxon:3702	20090508	TAIR		TAIR:locus:4516190323
TAIR	locus:4516190324	PDE156		GO:0008150	TAIR:Communication:1345790	ND		P	PDE156	PDE156|PDE156|PIGMENT DEFECTIVE EMBRYO 156	gene_product	taxon:3702	20090508	TAIR		TAIR:locus:4516190324
TAIR	locus:4516190325	PDE157		GO:0008150	TAIR:Communication:1345790	ND		P	PDE157	PDE157|PDE157|PIGMENT DEFECTIVE EMBRYO 157	gene_product	taxon:3702	20090508	TAIR		TAIR:locus:4516190325
TAIR	locus:4516190326	PDE158		GO:0008150	TAIR:Communication:1345790	ND		P	PDE158	PDE158|PDE158|PIGMENT DEFECTIVE EMBRYO 158	gene_product	taxon:3702	20090508	TAIR		TAIR:locus:4516190326
TAIR	locus:4516190327	PDE159		GO:0008150	TAIR:Communication:1345790	ND		P	PDE159	PDE159|PDE159|PIGMENT DEFECTIVE EMBRYO 159	gene_product	taxon:3702	20090508	TAIR		TAIR:locus:4516190327
TAIR	locus:4516190328	PDE162		GO:0008150	TAIR:Communication:1345790	ND		P	PDE162	PDE162|PDE162|PIGMENT DEFECTIVE EMBRYO 162	gene_product	taxon:3702	20090508	TAIR		TAIR:locus:4516190328
TAIR	locus:4516190329	PDE163		GO:0008150	TAIR:Communication:1345790	ND		P	PDE163	PDE163|PDE163|PIGMENT DEFECTIVE EMBRYO 163	gene_product	taxon:3702	20090508	TAIR		TAIR:locus:4516190329
TAIR	locus:4516190330	PDE165		GO:0008150	TAIR:Communication:1345790	ND		P	PDE165	PDE165|PDE165|PIGMENT DEFECTIVE EMBRYO 165	gene_product	taxon:3702	20090508	TAIR		TAIR:locus:4516190330
TAIR	locus:4516190331	PDE167		GO:0008150	TAIR:Communication:1345790	ND		P	PDE167	PDE167|PDE167|PIGMENT DEFECTIVE EMBRYO 167	gene_product	taxon:3702	20090508	TAIR		TAIR:locus:4516190331
TAIR	locus:4516190332	PDE169		GO:0008150	TAIR:Communication:1345790	ND		P	PDE169	PDE169|PDE169|PIGMENT DEFECTIVE EMBRYO 169	gene_product	taxon:3702	20090508	TAIR		TAIR:locus:4516190332
TAIR	locus:4516190333	PDE171		GO:0008150	TAIR:Communication:1345790	ND		P	PDE171	PDE171|PDE171|PIGMENT DEFECTIVE EMBRYO 171	gene_product	taxon:3702	20090508	TAIR		TAIR:locus:4516190333
TAIR	locus:4516190334	PDE172		GO:0008150	TAIR:Communication:1345790	ND		P	PDE172	PDE172|PDE172|PIGMENT DEFECTIVE EMBRYO 172	gene_product	taxon:3702	20090508	TAIR		TAIR:locus:4516190334
TAIR	locus:4516190335	PDE173		GO:0008150	TAIR:Communication:1345790	ND		P	PDE173	PDE173|PDE173|PIGMENT DEFECTIVE EMBRYO 173	gene_product	taxon:3702	20090508	TAIR		TAIR:locus:4516190335
TAIR	locus:4516190336	PDE175		GO:0008150	TAIR:Communication:1345790	ND		P	PDE175	PDE175|PDE175|PIGMENT DEFECTIVE EMBRYO 175	gene_product	taxon:3702	20090508	TAIR		TAIR:locus:4516190336
TAIR	locus:4516190337	PDE176		GO:0008150	TAIR:Communication:1345790	ND		P	PDE176	PDE176|PDE176|PIGMENT DEFECTIVE EMBRYO 176	gene_product	taxon:3702	20090508	TAIR		TAIR:locus:4516190337
TAIR	locus:4516190338	PDE177		GO:0008150	TAIR:Communication:1345790	ND		P	PDE177	PDE177|PDE177|PIGMENT DEFECTIVE EMBRYO 177	gene_product	taxon:3702	20090508	TAIR		TAIR:locus:4516190338
TAIR	locus:4516190339	PDE179		GO:0008150	TAIR:Communication:1345790	ND		P	PDE179	PDE179|PDE179|PIGMENT DEFECTIVE EMBRYO 179	gene_product	taxon:3702	20090508	TAIR		TAIR:locus:4516190339
TAIR	locus:4516190340	PDE180		GO:0008150	TAIR:Communication:1345790	ND		P	PDE180	PDE180|PDE180|PIGMENT DEFECTIVE EMBRYO 180	gene_product	taxon:3702	20090508	TAIR		TAIR:locus:4516190340
TAIR	locus:4516190341	PDE182		GO:0008150	TAIR:Communication:1345790	ND		P	PDE182	PDE182|PDE182|PIGMENT DEFECTIVE EMBRYO 182	gene_product	taxon:3702	20090508	TAIR		TAIR:locus:4516190341
TAIR	locus:4516190342	PDE183		GO:0008150	TAIR:Communication:1345790	ND		P	PDE183	PDE183|PDE183|PIGMENT DEFECTIVE EMBRYO 183	gene_product	taxon:3702	20090508	TAIR		TAIR:locus:4516190342
TAIR	locus:4516190343	PDE185		GO:0008150	TAIR:Communication:1345790	ND		P	PDE185	PDE185|PDE185|PIGMENT DEFECTIVE EMBRYO 185	gene_product	taxon:3702	20090508	TAIR		TAIR:locus:4516190343
TAIR	locus:4516190344	PDE187		GO:0008150	TAIR:Communication:1345790	ND		P	PDE187	PDE187|PDE187|PIGMENT DEFECTIVE EMBRYO 187	gene_product	taxon:3702	20090508	TAIR		TAIR:locus:4516190344
TAIR	locus:4516190345	PDE189		GO:0008150	TAIR:Communication:1345790	ND		P	PDE189	PDE189|PDE189|PIGMENT DEFECTIVE EMBRYO 189	gene_product	taxon:3702	20090508	TAIR		TAIR:locus:4516190345
TAIR	locus:4516190346	PDE192		GO:0008150	TAIR:Communication:1345790	ND		P	PDE192	PDE192|PDE192|PIGMENT DEFECTIVE EMBRYO 192	gene_product	taxon:3702	20090508	TAIR		TAIR:locus:4516190346
TAIR	locus:4516190347	PDE195		GO:0008150	TAIR:Communication:1345790	ND		P	PDE195	PDE195|PDE195|PIGMENT DEFECTIVE EMBRYO 195	gene_product	taxon:3702	20090508	TAIR		TAIR:locus:4516190347
TAIR	locus:4516190348	PDE198		GO:0008150	TAIR:Communication:1345790	ND		P	PDE198	PDE198|PDE198|PIGMENT DEFECTIVE EMBRYO 198	gene_product	taxon:3702	20090508	TAIR		TAIR:locus:4516190348
TAIR	locus:4516190349	PDE199		GO:0008150	TAIR:Communication:1345790	ND		P	PDE199	PDE199|PDE199|PIGMENT DEFECTIVE EMBRYO 199	gene_product	taxon:3702	20090508	TAIR		TAIR:locus:4516190349
TAIR	locus:4516190350	PDE200		GO:0008150	TAIR:Communication:1345790	ND		P	PDE200	PDE200|PDE200|PIGMENT DEFECTIVE EMBRYO 200	gene_product	taxon:3702	20090508	TAIR		TAIR:locus:4516190350
TAIR	locus:4516190351	PDE202		GO:0008150	TAIR:Communication:1345790	ND		P	PDE202	PDE202|PDE202|PIGMENT DEFECTIVE EMBRYO 202	gene_product	taxon:3702	20090508	TAIR		TAIR:locus:4516190351
TAIR	locus:4516190352	PDE203		GO:0008150	TAIR:Communication:1345790	ND		P	PDE203	PDE203|PDE203|PIGMENT DEFECTIVE EMBRYO 203	gene_product	taxon:3702	20090508	TAIR		TAIR:locus:4516190352
TAIR	locus:4516190353	PDE204		GO:0008150	TAIR:Communication:1345790	ND		P	PDE204	PDE204|PDE204|PIGMENT DEFECTIVE EMBRYO 204	gene_product	taxon:3702	20090508	TAIR		TAIR:locus:4516190353
TAIR	locus:4516190354	PDE206		GO:0008150	TAIR:Communication:1345790	ND		P	PDE206	PDE206|PDE206|PIGMENT DEFECTIVE EMBRYO 206	gene_product	taxon:3702	20090508	TAIR		TAIR:locus:4516190354
TAIR	locus:4516190355	PDE207		GO:0008150	TAIR:Communication:1345790	ND		P	PDE207	PDE207|PDE207|PIGMENT DEFECTIVE EMBRYO 207	gene_product	taxon:3702	20090508	TAIR		TAIR:locus:4516190355
TAIR	locus:4516190356	PDE211		GO:0008150	TAIR:Communication:1345790	ND		P	PDE211	PDE211|PDE211|PIGMENT DEFECTIVE EMBRYO 211	gene_product	taxon:3702	20090508	TAIR		TAIR:locus:4516190356
TAIR	locus:4516190357	PDE212		GO:0008150	TAIR:Communication:1345790	ND		P	PDE212	PDE212|PDE212|PIGMENT DEFECTIVE EMBRYO 212	gene_product	taxon:3702	20090508	TAIR		TAIR:locus:4516190357
TAIR	locus:4516190358	PDE213		GO:0008150	TAIR:Communication:1345790	ND		P	PDE213	PDE213|PDE213|PIGMENT DEFECTIVE EMBRYO 213	gene_product	taxon:3702	20090508	TAIR		TAIR:locus:4516190358
TAIR	locus:4516190359	PDE214		GO:0008150	TAIR:Communication:1345790	ND		P	PDE214	PDE214|PDE214|PIGMENT DEFECTIVE EMBRYO 214	gene_product	taxon:3702	20090508	TAIR		TAIR:locus:4516190359
TAIR	locus:4516190360	PDE215		GO:0008150	TAIR:Communication:1345790	ND		P	PDE215	PDE215|PDE215|PIGMENT DEFECTIVE EMBRYO 215	gene_product	taxon:3702	20090508	TAIR		TAIR:locus:4516190360
TAIR	locus:4516190361	PDE216		GO:0008150	TAIR:Communication:1345790	ND		P	PDE216	PDE216|PDE216|PIGMENT DEFECTIVE EMBRYO 216	gene_product	taxon:3702	20090508	TAIR		TAIR:locus:4516190361
TAIR	locus:4516190362	PDE217		GO:0008150	TAIR:Communication:1345790	ND		P	PDE217	PDE217|PDE217|PIGMENT DEFECTIVE EMBRYO 217	gene_product	taxon:3702	20090508	TAIR		TAIR:locus:4516190362
TAIR	locus:4516190363	PDE219		GO:0008150	TAIR:Communication:1345790	ND		P	PDE219	PDE219|PDE219|PIGMENT DEFECTIVE EMBRYO 219	gene_product	taxon:3702	20090508	TAIR		TAIR:locus:4516190363
TAIR	locus:4516190364	PDE220		GO:0008150	TAIR:Communication:1345790	ND		P	PDE220	PDE220|PDE220|PIGMENT DEFECTIVE EMBRYO 220	gene_product	taxon:3702	20090508	TAIR		TAIR:locus:4516190364
TAIR	locus:4516190365	PDE221		GO:0008150	TAIR:Communication:1345790	ND		P	PDE221	PDE221|PDE221|PIGMENT DEFECTIVE EMBRYO 221	gene_product	taxon:3702	20090508	TAIR		TAIR:locus:4516190365
TAIR	locus:4516190366	PDE222		GO:0008150	TAIR:Communication:1345790	ND		P	PDE222	PDE222|PDE222|PIGMENT DEFECTIVE EMBRYO 222	gene_product	taxon:3702	20090508	TAIR		TAIR:locus:4516190366
TAIR	locus:4516190367	PDE224		GO:0008150	TAIR:Communication:1345790	ND		P	PDE224	PDE224|PDE224|PIGMENT DEFECTIVE EMBRYO 224	gene_product	taxon:3702	20090508	TAIR		TAIR:locus:4516190367
TAIR	locus:4516190368	PDE227		GO:0008150	TAIR:Communication:1345790	ND		P	PDE227	PDE227|PDE227|PIGMENT DEFECTIVE EMBRYO 227	gene_product	taxon:3702	20090508	TAIR		TAIR:locus:4516190368
TAIR	locus:4516190369	PDE228		GO:0008150	TAIR:Communication:1345790	ND		P	PDE228	PDE228|PDE228|PIGMENT DEFECTIVE EMBRYO 228	gene_product	taxon:3702	20090508	TAIR		TAIR:locus:4516190369
TAIR	locus:4516190370	PDE231		GO:0008150	TAIR:Communication:1345790	ND		P	PDE231	PDE231|PDE231|PIGMENT DEFECTIVE EMBRYO 231	gene_product	taxon:3702	20090508	TAIR		TAIR:locus:4516190370
TAIR	locus:4516190371	PDE232		GO:0008150	TAIR:Communication:1345790	ND		P	PDE232	PDE232|PDE232|PIGMENT DEFECTIVE EMBRYO 232	gene_product	taxon:3702	20090508	TAIR		TAIR:locus:4516190371
TAIR	locus:4516190372	PDE233		GO:0008150	TAIR:Communication:1345790	ND		P	PDE233	PDE233|PDE233|PIGMENT DEFECTIVE EMBRYO 233	gene_product	taxon:3702	20090508	TAIR		TAIR:locus:4516190372
TAIR	locus:4516190373	PDE234		GO:0008150	TAIR:Communication:1345790	ND		P	PDE234	PDE234|PDE234|PIGMENT DEFECTIVE EMBRYO 234	gene_product	taxon:3702	20090508	TAIR		TAIR:locus:4516190373
TAIR	locus:4516190374	PDE235		GO:0008150	TAIR:Communication:1345790	ND		P	PDE235	PDE235|PDE235|PIGMENT DEFECTIVE EMBRYO 235	gene_product	taxon:3702	20090508	TAIR		TAIR:locus:4516190374
TAIR	locus:4516190375	PDE236		GO:0008150	TAIR:Communication:1345790	ND		P	PDE236	PDE236|PDE236|PIGMENT DEFECTIVE EMBRYO 236	gene_product	taxon:3702	20090508	TAIR		TAIR:locus:4516190375
TAIR	locus:4516190376	PDE238		GO:0008150	TAIR:Communication:1345790	ND		P	PDE238	PDE238|PDE238|PIGMENT DEFECTIVE EMBRYO 238	gene_product	taxon:3702	20090508	TAIR		TAIR:locus:4516190376
TAIR	locus:4516190377	PDE239		GO:0008150	TAIR:Communication:1345790	ND		P	PDE239	PDE239|PDE239|PIGMENT DEFECTIVE EMBRYO 239	gene_product	taxon:3702	20090508	TAIR		TAIR:locus:4516190377
TAIR	locus:4516190378	PDE241		GO:0008150	TAIR:Communication:1345790	ND		P	PDE241	PDE241|PDE241|PIGMENT DEFECTIVE EMBRYO 241	gene_product	taxon:3702	20090508	TAIR		TAIR:locus:4516190378
TAIR	locus:4516190379	PDE244		GO:0008150	TAIR:Communication:1345790	ND		P	PDE244	PDE244|PDE244|PIGMENT DEFECTIVE EMBRYO 244	gene_product	taxon:3702	20090508	TAIR		TAIR:locus:4516190379
TAIR	locus:4516190380	PDE245		GO:0008150	TAIR:Communication:1345790	ND		P	PDE245	PDE245|PDE245|PIGMENT DEFECTIVE EMBRYO 245	gene_product	taxon:3702	20090508	TAIR		TAIR:locus:4516190380
TAIR	locus:4516190381	PDE248		GO:0008150	TAIR:Communication:1345790	ND		P	PDE248	PDE248|PDE248|PIGMENT DEFECTIVE EMBRYO 248	gene_product	taxon:3702	20090508	TAIR		TAIR:locus:4516190381
TAIR	locus:4516190382	PDE250		GO:0008150	TAIR:Communication:1345790	ND		P	PDE250	PDE250|PDE250|PIGMENT DEFECTIVE EMBRYO 250	gene_product	taxon:3702	20090508	TAIR		TAIR:locus:4516190382
TAIR	locus:4516190383	PDE252		GO:0008150	TAIR:Communication:1345790	ND		P	PDE252	PDE252|PDE252|PIGMENT DEFECTIVE EMBRYO 252	gene_product	taxon:3702	20090508	TAIR		TAIR:locus:4516190383
TAIR	locus:4516190384	PDE253		GO:0008150	TAIR:Communication:1345790	ND		P	PDE253	PDE253|PDE253|PIGMENT DEFECTIVE EMBRYO 253	gene_product	taxon:3702	20090508	TAIR		TAIR:locus:4516190384
TAIR	locus:4516190385	PDE254		GO:0008150	TAIR:Communication:1345790	ND		P	PDE254	PDE254|PDE254|PIGMENT DEFECTIVE EMBRYO 254	gene_product	taxon:3702	20090508	TAIR		TAIR:locus:4516190385
TAIR	locus:4516190386	PDE256		GO:0008150	TAIR:Communication:1345790	ND		P	PDE256	PDE256|PDE256|PIGMENT DEFECTIVE EMBRYO 256	gene_product	taxon:3702	20090508	TAIR		TAIR:locus:4516190386
TAIR	locus:4516190387	PDE257		GO:0008150	TAIR:Communication:1345790	ND		P	PDE257	PDE257|PDE257|PIGMENT DEFECTIVE EMBRYO 257	gene_product	taxon:3702	20090508	TAIR		TAIR:locus:4516190387
TAIR	locus:4516190388	PDE258		GO:0008150	TAIR:Communication:1345790	ND		P	PDE258	PDE258|PDE258|PIGMENT DEFECTIVE EMBRYO 258	gene_product	taxon:3702	20090508	TAIR		TAIR:locus:4516190388
TAIR	locus:4516190389	PDE259		GO:0008150	TAIR:Communication:1345790	ND		P	PDE259	PDE259|PDE259|PIGMENT DEFECTIVE EMBRYO 259	gene_product	taxon:3702	20090508	TAIR		TAIR:locus:4516190389
TAIR	locus:4516190390	PDE260		GO:0008150	TAIR:Communication:1345790	ND		P	PDE260	PDE260|PDE260|PIGMENT DEFECTIVE EMBRYO 260	gene_product	taxon:3702	20090508	TAIR		TAIR:locus:4516190390
TAIR	locus:4516190391	PDE261		GO:0008150	TAIR:Communication:1345790	ND		P	PDE261	PDE261|PDE261|PIGMENT DEFECTIVE EMBRYO 261	gene_product	taxon:3702	20090508	TAIR		TAIR:locus:4516190391
TAIR	locus:4516190392	PDE262		GO:0008150	TAIR:Communication:1345790	ND		P	PDE262	PDE262|PDE262|PIGMENT DEFECTIVE EMBRYO 262	gene_product	taxon:3702	20090508	TAIR		TAIR:locus:4516190392
TAIR	locus:4516190393	PDE263		GO:0008150	TAIR:Communication:1345790	ND		P	PDE263	PDE263|PDE263|PIGMENT DEFECTIVE EMBRYO 263	gene_product	taxon:3702	20090508	TAIR		TAIR:locus:4516190393
TAIR	locus:4516190394	PDE264		GO:0008150	TAIR:Communication:1345790	ND		P	PDE264	PDE264|PDE264|PIGMENT DEFECTIVE EMBRYO 264	gene_product	taxon:3702	20090508	TAIR		TAIR:locus:4516190394
TAIR	locus:4516190395	PDE265		GO:0008150	TAIR:Communication:1345790	ND		P	PDE265	PDE265|PDE265|PIGMENT DEFECTIVE EMBRYO 265	gene_product	taxon:3702	20090508	TAIR		TAIR:locus:4516190395
TAIR	locus:4516190396	PDE266		GO:0008150	TAIR:Communication:1345790	ND		P	PDE266	PDE266|PDE266|PIGMENT DEFECTIVE EMBRYO 266	gene_product	taxon:3702	20090508	TAIR		TAIR:locus:4516190396
TAIR	locus:4516190397	PDE267		GO:0008150	TAIR:Communication:1345790	ND		P	PDE267	PDE267|PDE267|PIGMENT DEFECTIVE EMBRYO 267	gene_product	taxon:3702	20090508	TAIR		TAIR:locus:4516190397
TAIR	locus:4516190398	PDE268		GO:0008150	TAIR:Communication:1345790	ND		P	PDE268	PDE268|PDE268|PIGMENT DEFECTIVE EMBRYO 268	gene_product	taxon:3702	20090508	TAIR		TAIR:locus:4516190398
TAIR	locus:4516190399	PDE269		GO:0008150	TAIR:Communication:1345790	ND		P	PDE269	PDE269|PDE269|PIGMENT DEFECTIVE EMBRYO 269	gene_product	taxon:3702	20090508	TAIR		TAIR:locus:4516190399
TAIR	locus:4516190400	PDE270		GO:0008150	TAIR:Communication:1345790	ND		P	PDE270	PDE270|PDE270|PIGMENT DEFECTIVE EMBRYO 270	gene_product	taxon:3702	20090508	TAIR		TAIR:locus:4516190400
TAIR	locus:4516190401	PDE271		GO:0008150	TAIR:Communication:1345790	ND		P	PDE271	PDE271|PDE271|PIGMENT DEFECTIVE EMBRYO 271	gene_product	taxon:3702	20090508	TAIR		TAIR:locus:4516190401
TAIR	locus:4516190402	PDE272		GO:0008150	TAIR:Communication:1345790	ND		P	PDE272	PDE272|PDE272|PIGMENT DEFECTIVE EMBRYO 272	gene_product	taxon:3702	20090508	TAIR		TAIR:locus:4516190402
TAIR	locus:4516190403	PDE273		GO:0008150	TAIR:Communication:1345790	ND		P	PDE273	PDE273|PDE273|PIGMENT DEFECTIVE EMBRYO 273	gene_product	taxon:3702	20090508	TAIR		TAIR:locus:4516190403
TAIR	locus:4516190404	PDE274		GO:0008150	TAIR:Communication:1345790	ND		P	PDE274	PDE274|PDE274|PIGMENT DEFECTIVE EMBRYO 274	gene_product	taxon:3702	20090508	TAIR		TAIR:locus:4516190404
TAIR	locus:4516190405	PDE275		GO:0008150	TAIR:Communication:1345790	ND		P	PDE275	PDE275|PDE275|PIGMENT DEFECTIVE EMBRYO 275	gene_product	taxon:3702	20090508	TAIR		TAIR:locus:4516190405
TAIR	locus:4516190406	PDE276		GO:0008150	TAIR:Communication:1345790	ND		P	PDE276	PDE276|PDE276|PIGMENT DEFECTIVE EMBRYO 276	gene_product	taxon:3702	20090508	TAIR		TAIR:locus:4516190406
TAIR	locus:4516190407	PDE278		GO:0008150	TAIR:Communication:1345790	ND		P	PDE278	PDE278|PDE278|PIGMENT DEFECTIVE EMBRYO 278	gene_product	taxon:3702	20090508	TAIR		TAIR:locus:4516190407
TAIR	locus:4516190408	PDE279		GO:0008150	TAIR:Communication:1345790	ND		P	PDE279	PDE279|PDE279|PIGMENT DEFECTIVE EMBRYO 279	gene_product	taxon:3702	20090508	TAIR		TAIR:locus:4516190408
TAIR	locus:4516190409	PDE280		GO:0008150	TAIR:Communication:1345790	ND		P	PDE280	PDE280|PDE280|PIGMENT DEFECTIVE EMBRYO 280	gene_product	taxon:3702	20090508	TAIR		TAIR:locus:4516190409
TAIR	locus:4516190410	PDE281		GO:0008150	TAIR:Communication:1345790	ND		P	PDE281	PDE281|PDE281|PIGMENT DEFECTIVE EMBRYO 281	gene_product	taxon:3702	20090508	TAIR		TAIR:locus:4516190410
TAIR	locus:4516190411	PDE284		GO:0008150	TAIR:Communication:1345790	ND		P	PDE284	PDE284|PDE284|PIGMENT DEFECTIVE EMBRYO 284	gene_product	taxon:3702	20090508	TAIR		TAIR:locus:4516190411
TAIR	locus:4516190412	PDE285		GO:0008150	TAIR:Communication:1345790	ND		P	PDE285	PDE285|PDE285|PIGMENT DEFECTIVE EMBRYO 285	gene_product	taxon:3702	20090508	TAIR		TAIR:locus:4516190412
TAIR	locus:4516190413	PDE289		GO:0008150	TAIR:Communication:1345790	ND		P	PDE289	PDE289|PDE289|PIGMENT DEFECTIVE EMBRYO 289	gene_product	taxon:3702	20090508	TAIR		TAIR:locus:4516190413
TAIR	locus:4516190414	PDE295		GO:0008150	TAIR:Communication:1345790	ND		P	PDE295	PDE295|PDE295|PIGMENT DEFECTIVE EMBRYO 295	gene_product	taxon:3702	20090508	TAIR		TAIR:locus:4516190414
TAIR	locus:4516190415	PDE297		GO:0008150	TAIR:Communication:1345790	ND		P	PDE297	PDE297|PDE297|PIGMENT DEFECTIVE EMBRYO 297	gene_product	taxon:3702	20090508	TAIR		TAIR:locus:4516190415
TAIR	locus:4516190416	PDE298		GO:0008150	TAIR:Communication:1345790	ND		P	PDE298	PDE298|PDE298|PIGMENT DEFECTIVE EMBRYO 298	gene_product	taxon:3702	20090508	TAIR		TAIR:locus:4516190416
TAIR	locus:4516190417	PDE302		GO:0008150	TAIR:Communication:1345790	ND		P	PDE302	PDE302|PDE302|PIGMENT DEFECTIVE EMBRYO 302	gene_product	taxon:3702	20090508	TAIR		TAIR:locus:4516190417
TAIR	locus:4516190418	PDE303		GO:0008150	TAIR:Communication:1345790	ND		P	PDE303	PDE303|PDE303|PIGMENT DEFECTIVE EMBRYO 303	gene_product	taxon:3702	20090508	TAIR		TAIR:locus:4516190418
TAIR	locus:4516190419	PDE304		GO:0008150	TAIR:Communication:1345790	ND		P	PDE304	PDE304|PDE304|PIGMENT DEFECTIVE EMBRYO 304	gene_product	taxon:3702	20090508	TAIR		TAIR:locus:4516190419
TAIR	locus:4516190420	PDE306		GO:0008150	TAIR:Communication:1345790	ND		P	PDE306	PDE306|PDE306|PIGMENT DEFECTIVE EMBRYO 306	gene_product	taxon:3702	20090508	TAIR		TAIR:locus:4516190420
TAIR	locus:4516190421	PDE307		GO:0008150	TAIR:Communication:1345790	ND		P	PDE307	PDE307|PDE307|PIGMENT DEFECTIVE EMBRYO 307	gene_product	taxon:3702	20090508	TAIR		TAIR:locus:4516190421
TAIR	locus:4516190422	PDE308		GO:0008150	TAIR:Communication:1345790	ND		P	PDE308	PDE308|PDE308|PIGMENT DEFECTIVE EMBRYO 308	gene_product	taxon:3702	20090508	TAIR		TAIR:locus:4516190422
TAIR	locus:4516190423	PDE350		GO:0008150	TAIR:Communication:1345790	ND		P	PDE350	PDE350|PDE350|PIGMENT DEFECTIVE EMBRYO 350	gene_product	taxon:3702	20090508	TAIR		TAIR:locus:4516190423
TAIR	locus:3685356	PLU		GO:0008150	TAIR:Communication:1345790	ND		P	PLU	PLU|PLU|PLUTO	gene_product	taxon:3702	20090508	TAIR		TAIR:locus:3685356
TAIR	locus:5016228251	RSW13		GO:0008150	TAIR:Communication:1345790	ND		P	RSW13	RSW13|RSW13|RADIALLY SWOLLEN 13	gene_product	taxon:3702	20090508	TAIR		TAIR:locus:5016228251
TAIR	locus:3685396	SEL2		GO:0008150	TAIR:Communication:1345790	ND		P	SEL2	SEL2|SEL2|SELENATE RESISTANT 2	gene_product	taxon:3702	20090508	TAIR		TAIR:locus:3685396
TAIR	locus:4013558641	SHS1		GO:0008150	TAIR:Communication:1345790	ND		P	SHS1	SHS1|SHS1|suppressor of high stearate content 1	gene_product	taxon:3702	20090508	TAIR		TAIR:locus:4013558641
TAIR	locus:3685417	SUL		GO:0008150	TAIR:Communication:1345790	ND		P	SUL	SUL|SUL|SULFURATA	gene_product	taxon:3702	20090508	TAIR		TAIR:locus:3685417
TAIR	locus:3685345	TAX		GO:0008150	TAIR:Communication:1345790	ND		P	TRICHOME ANTHOCYANIN EXPANSION	TAX	gene_product	taxon:3702	20061019	TAIR		TAIR:gene:1945399
TAIR	locus:4516190424	TITANA		GO:0008150	TAIR:Communication:1345790	ND		P	TITANA	TITANA|TITANA|TITAN A	gene_product	taxon:3702	20090508	TAIR		TAIR:locus:4516190424
TAIR	locus:4516190425	TITANB		GO:0008150	TAIR:Communication:1345790	ND		P	TITANB	TITANB|TITANB|TITAN B	gene_product	taxon:3702	20090508	TAIR		TAIR:locus:4516190425
TAIR	locus:4516190426	TITAND		GO:0008150	TAIR:Communication:1345790	ND		P	TITAND	TITAND|TITAND|TITAN D	gene_product	taxon:3702	20090508	TAIR		TAIR:locus:4516190426
TAIR	locus:4516190427	TITANE		GO:0008150	TAIR:Communication:1345790	ND		P	TITANE	TITANE|TITANE|TITAN E	gene_product	taxon:3702	20090508	TAIR		TAIR:locus:4516190427
TAIR	locus:3685325	VAL1		GO:0008150	TAIR:Communication:1345790	ND		P	VAL1	VAL1|VAL1|VALINE RESISTANT 1	gene_product	taxon:3702	20090508	TAIR		TAIR:locus:3685325
TAIR	locus:3685328	VR2		GO:0008150	TAIR:Communication:1345790	ND		P	VR2	VR2|VR2|VIRESCENS 2	gene_product	taxon:3702	20090508	TAIR		TAIR:locus:3685328
TAIR	locus:1005203259	XAV		GO:0008150	TAIR:Communication:1345790	ND		P	XANTHA VARIEGATION	XAV	gene_product	taxon:3702	20061019	TAIR		TAIR:gene:1005203205
TAIR	locus:3685402	XV		GO:0008150	TAIR:Communication:1345790	ND		P	XANTHA-VIRIDIS	XV	gene_product	taxon:3702	20061019	TAIR		TAIR:gene:1945467
TAIR	locus:3685434	YAK		GO:0008150	TAIR:Communication:1345790	ND		P	YAKKA	YAK	gene_product	taxon:3702	20061019	TAIR		TAIR:gene:1945468
TAIR	locus:1005794081	YI		GO:0008150	TAIR:Communication:1345790	ND		P	YELLOW INFLORESCENCE	YI	gene_product	taxon:3702	20061019	TAIR		TAIR:gene:1945470
TAIR	locus:2200965	PPa1		GO:0008152	TAIR:Communication:501714663	ISS	InterPro:IPR008162	P	AT1G01050	AT1G01050|AtPPa1|PPa1|pyrophosphorylase 1|T25K16.5|T25K16_5	protein	taxon:3702	20030902	TIGR		TAIR:locus:2200965
TAIR	locus:2200980	PDH-E1 ALPHA		GO:0008152	TAIR:Communication:501714663	ISS	INTERPRO:IPR001017	P	AT1G01090	AT1G01090|PDH-E1 ALPHA|pyruvate dehydrogenase E1 alpha|T25K16.8|T25K16_8	protein	taxon:3702	20030909	TIGR		TAIR:locus:2200980
TAIR	locus:2025381	GPAT4		GO:0008152	TAIR:Communication:501714663	ISS	INTERPRO:IPR002123	P	AT1G01610	AT1G01610|ATGPAT4|GPAT4|GLYCEROL-3-PHOSPHATE sn-2-ACYLTRANSFERASE 4|F22L4.15|F22L4_15	protein	taxon:3702	20031229	TIGR		TAIR:locus:2025381
TAIR	locus:2205639	AT1G02020		GO:0008152	TAIR:Communication:501714663	ISS	Pfam:PF00881	P	AT1G02020	AT1G02020|T7I23.2|T7I23_2	protein	taxon:3702	20030722	TIGR		TAIR:locus:2205639
TAIR	locus:2204818	GPAT2		GO:0008152	TAIR:Communication:501714663	ISS	INTERPRO:IPR002123	P	AT1G02390	AT1G02390|ATGPAT2|GPAT2|GLYCEROL-3-PHOSPHATE sn-2-ACYLTRANSFERASE 2|T6A9.8|T6A9_8	protein	taxon:3702	20030916	TIGR		TAIR:locus:2204818
TAIR	locus:2007584	AT1G03150		GO:0008152	TAIR:Communication:501714663	ISS	Pfam:PF00583	P	AT1G03150	AT1G03150|F10O3.2|F10O3_2	protein	taxon:3702	20030924	TIGR		TAIR:locus:2007584
TAIR	locus:2020718	AT1G03650		GO:0008152	TAIR:Communication:501714663	ISS	Pfam:PF00583	P	AT1G03650	AT1G03650|F21B7.25	protein	taxon:3702	20030924	TIGR		TAIR:locus:2020718
TAIR	locus:2020245	SDD1		GO:0008152	TAIR:Communication:501741973	IBA	PANTHER:PTHR10795_AN0	P	AT1G04110	AT1G04110|SDD1|AtSDD1|STOMATAL DENSITY AND DISTRIBUTION 1|F20D22.12|F20D22_12	protein	taxon:3702	20110729	RefGenome		TAIR:locus:2020245
TAIR	locus:2009225	GPAT1		GO:0008152	TAIR:Communication:501714663	ISS	INTERPRO:IPR002123	P	AT1G06520	AT1G06520|ATGPAT1|GPAT1|sn-2-GPAT1|GLYCEROL-3-PHOSPHATE sn-2-ACYLTRANSFERASE 1|F12K11.15|F12K11_15	protein	taxon:3702	20030916	TIGR		TAIR:locus:2009225
TAIR	locus:2025640	PS1		GO:0008152	TAIR:Communication:501741973	IBA	PANTHER:PTHR10202_AN0	P	AT1G08700	AT1G08700|PS1|Presenilin-1|F22O13.18|F22O13_18	protein	taxon:3702	20110729	RefGenome		TAIR:locus:2025640
TAIR	locus:2036069	AT1G08940		GO:0008152	TAIR:Communication:501714663	ISS	INTERPRO:IPR001345	P	AT1G08940	AT1G08940|F7G19.18|F7G19_18	protein	taxon:3702	20030828	TIGR		TAIR:locus:2036069
TAIR	locus:504956275	AT1G09935		GO:0008152	TAIR:Communication:501714663	ISS	INTERPRO:IPR001345	P	AT1G09935	AT1G09935	protein	taxon:3702	20030828	TIGR		TAIR:locus:504956275
TAIR	locus:2010396	AT1G12850		GO:0008152	TAIR:Communication:501714663	ISS	INTERPRO:IPR001345	P	AT1G12850	AT1G12850|F13K23.10|F13K23_10	protein	taxon:3702	20030828	TIGR		TAIR:locus:2010396
TAIR	locus:2037743	AT1G15410		GO:0008152	TAIR:Communication:501714663	ISS	Pfam:PF01177	P	AT1G15410	AT1G15410|F9L1.36|F9L1_36	protein	taxon:3702	20031014	TIGR		TAIR:locus:2037743
TAIR	locus:2032885	ATKDSA2		GO:0008152	TAIR:Communication:501714663	ISS	InterPro:IPR006269	P	AT1G16340	AT1G16340|ATKDSA2|ATKSDA|F3O9.14|F3O9_14	protein	taxon:3702	20030924	TIGR		TAIR:locus:2032885
TAIR	locus:504956309	AT1G18335		GO:0008152	TAIR:Communication:501714663	ISS	Pfam:PF00583	P	AT1G18335	AT1G18335	protein	taxon:3702	20030924	TIGR		TAIR:locus:504956309
TAIR	locus:2198606	AT1G20150		GO:0008152	TAIR:Communication:501741973	IBA	PANTHER:PTHR10795_AN0	P	AT1G20150	AT1G20150|T20H2.7|T20H2_7	protein	taxon:3702	20110729	RefGenome		TAIR:locus:2198606
TAIR	locus:2198656	ATSBT5.2		GO:0008152	TAIR:Communication:501741973	IBA	PANTHER:PTHR10795_AN0	P	AT1G20160	AT1G20160|ATSBT5.2|T20H2.6|T20H2_6	protein	taxon:3702	20110729	RefGenome		TAIR:locus:2198656
TAIR	locus:2027072	AT1G21400		GO:0008152	TAIR:Communication:501714663	ISS	INTERPRO:IPR001017	P	AT1G21400	AT1G21400|F24J8.4|F24J8_4	protein	taxon:3702	20030909	TIGR		TAIR:locus:2027072
TAIR	locus:2015021	AT1G22170		GO:0008152	TAIR:Communication:501714663	ISS	INTERPRO:IPR001345	P	AT1G22170	AT1G22170|F16L1.10|F16L1_10	protein	taxon:3702	20030828	TIGR		TAIR:locus:2015021
TAIR	locus:2199937	AT1G24040		GO:0008152	TAIR:Communication:501714663	ISS	Pfam:PF00583	P	AT1G24040	AT1G24040|T23E23.19|T23E23_19	protein	taxon:3702	20030924	TIGR		TAIR:locus:2199937
TAIR	locus:2032367	IAR4		GO:0008152	TAIR:Communication:501714663	ISS	INTERPRO:IPR001017	P	AT1G24180	AT1G24180|IAR4|IAA-CONJUGATE-RESISTANT 4|F3I6.11|F3I6_11	protein	taxon:3702	20030909	TIGR		TAIR:locus:2032367
TAIR	locus:505006146	AT1G25375		GO:0008152	TAIR:Communication:501714663	ISS	Pfam:PF00753	P	AT1G25375	AT1G25375	protein	taxon:3702	20030924	TIGR		TAIR:locus:505006146
TAIR	locus:2011415	ICME-LIKE1		GO:0008152	TAIR:Communication:501741973	IBA	PANTHER:PTHR11559_AN0	P	AT1G26120	AT1G26120|ICME-LIKE1|Isoprenylcysteine methylesterase-like 1|F14G11.9|F14G11_9	protein	taxon:3702	20110729	RefGenome		TAIR:locus:2011415
TAIR	locus:2028766	AT1G26220		GO:0008152	TAIR:Communication:501714663	ISS	Pfam:PF00583	P	AT1G26220	AT1G26220|F28B23.27|F28B23_27	protein	taxon:3702	20030924	TIGR		TAIR:locus:2028766
TAIR	locus:2204619	AT1G30600		GO:0008152	TAIR:Communication:501741973	IBA	PANTHER:PTHR10795_AN0	P	AT1G30600	AT1G30600|T5I8.5|T5I8_5	protein	taxon:3702	20110729	RefGenome		TAIR:locus:2204619
TAIR	locus:2029519	IMD3		GO:0008152	TAIR:Communication:501714663	ISS	INTERPRO:IPR001804	P	AT1G31180	AT1G31180|ATIMD3|IMD3|IPMDH1|ARABIDOPSIS ISOPROPYLMALATE DEHYDROGENASE 3|isopropylmalate dehydrogenase 3|ISOPROPYLMALATE DEHYDROGENASE 1|F28K20.14|F28K20_14	protein	taxon:3702	20030826	TIGR		TAIR:locus:2029519
TAIR	locus:2195361	NSI		GO:0008152	TAIR:Communication:501714663	ISS	Pfam:PF00583	P	AT1G32070	AT1G32070|ATNSI|NSI|nuclear shuttle interacting|T12O21.3|T12O21_3|ACETYLTRANSFERASE	protein	taxon:3702	20030924	TIGR		TAIR:locus:2195361
TAIR	locus:2033713	IDH-IV		GO:0008152	TAIR:Communication:501714663	ISS	INTERPRO:IPR001804	P	AT1G32480	AT1G32480|IDH-IV|isocitrate dehydrogenase IV|F5D14.26|F5D14_26	protein	taxon:3702	20030826	TIGR		TAIR:locus:2033713
TAIR	locus:2037895	SBT3.5		GO:0008152	TAIR:Communication:501741973	IBA	PANTHER:PTHR10795_AN0	P	AT1G32940	AT1G32940|ATSBT3.5|SBT3.5|F9L11.11|F9L11_11	protein	taxon:3702	20110729	RefGenome		TAIR:locus:2037895
TAIR	locus:2037915	AT1G32950		GO:0008152	TAIR:Communication:501741973	IBA	PANTHER:PTHR10795_AN0	P	AT1G32950	AT1G32950|F9L11.12|F9L11_12	protein	taxon:3702	20110729	RefGenome		TAIR:locus:2037915
TAIR	locus:2037935	SBT3.3		GO:0008152	TAIR:Communication:501741973	IBA	PANTHER:PTHR10795_AN0	P	AT1G32960	AT1G32960|ATSBT3.3|SBT3.3|F9L11.13|F9L11_13	protein	taxon:3702	20110729	RefGenome		TAIR:locus:2037935
TAIR	locus:2037955	AT1G32970		GO:0008152	TAIR:Communication:501741973	IBA	PANTHER:PTHR10795_AN0	P	AT1G32970	AT1G32970|F9L11.14|F9L11_14	protein	taxon:3702	20110729	RefGenome		TAIR:locus:2037955
TAIR	locus:2037945	AT1G32980		GO:0008152	TAIR:Communication:501741973	IBA	PANTHER:PTHR10795_AN0	P	AT1G32980	AT1G32980|F9L11.33|F9L11_33	protein	taxon:3702	20110729	RefGenome		TAIR:locus:2037945
TAIR	locus:2009086	AT1G34200		GO:0008152	TAIR:Communication:501714663	ISS	INTERPRO:IPR000683	P	AT1G34200	AT1G34200|F23M19.12|F23M19_12	protein	taxon:3702	20030926	TIGR		TAIR:locus:2009086
TAIR	locus:2028215	AT1G45110		GO:0008152	TAIR:Communication:501714663	ISS	INTERPRO:IPR000878	P	AT1G45110	AT1G45110|F27F5.18|F27F5_18	protein	taxon:3702	20030827	TIGR		TAIR:locus:2028215
TAIR	locus:2012166	NQR		GO:0008152	TAIR:Communication:501714663	ISS	Pfam:PF00107	P	AT1G49670	AT1G49670|NQR|F14J22.10|F14J22_10	protein	taxon:3702	20031007	TIGR		TAIR:locus:2012166
TAIR	locus:505006177	AT1G50575		GO:0008152	TAIR:Communication:501714663	ISS	Pfam:PF03641	P	AT1G50575	AT1G50575	protein	taxon:3702	20040108	TIGR		TAIR:locus:505006177
TAIR	locus:2008226	LPAT3		GO:0008152	TAIR:Communication:501714663	ISS	INTERPRO:IPR002123	P	AT1G51260	AT1G51260|LPAT3|lysophosphatidyl acyltransferase 3|F11M15.12|F11M15_12	protein	taxon:3702	20030916	TIGR		TAIR:locus:2008226
TAIR	locus:2037430	TRZ3		GO:0008152	TAIR:Communication:501714663	ISS	Pfam:PF00753	P	AT1G52160	AT1G52160|TRZ3|tRNAse Z3|F9I5.1|F9I5_1	protein	taxon:3702	20030924	TIGR		TAIR:locus:2037430
TAIR	locus:1005716739	AT1G52695		GO:0008152	TAIR:Communication:501714663	ISS	Pfam:PF02230	P	AT1G52695	AT1G52695	protein	taxon:3702	20031010	TIGR		TAIR:locus:1005716739
TAIR	locus:2024902	MUM4		GO:0008152	TAIR:Communication:501714663	ISS	NCBI_gi:16357461|NCBI_gi:1314581	P	AT1G53500	AT1G53500|MUM4|RHM2|ATRHM2|ATMUM4|MUCILAGE-MODIFIED 4|RHAMNOSE BIOSYNTHESIS 2|ARABIDOPSIS THALIANA RHAMNOSE BIOSYNTHESIS 2|ARABIDOPSIS THALIANA MUCILAGE-MODIFIED 4|F22G10.13	protein	taxon:3702	20021104	TIGR		TAIR:locus:2024902
TAIR	locus:2020128	ICDH		GO:0008152	TAIR:Communication:501714663	ISS	INTERPRO:IPR001804	P	AT1G54340	AT1G54340|ICDH|isocitrate dehydrogenase|F20D21.16|F20D21_16	protein	taxon:3702	20030826	TIGR		TAIR:locus:2020128
TAIR	locus:2035721	AAE18		GO:0008152	TAIR:Communication:501714663	ISS	SWISS-PROT:P27095|INTERPRO:IPR000873	P	AT1G55320	AT1G55320|AAE18|acyl-activating enzyme 18|F7A10.14|F7A10_14|AAE18	protein	taxon:3702	20020923	TIGR		TAIR:locus:2035721
TAIR	locus:2025966	E1 ALPHA		GO:0008152	TAIR:Communication:501714663	ISS	INTERPRO:IPR001017	P	AT1G59900	AT1G59900|AT-E1 ALPHA|E1 ALPHA|pyruvate dehydrogenase complex E1 alpha subunit|PYRUVATE DEHYDROGENASE E1 ALPHA SUBUNIT	protein	taxon:3702	20030909	TIGR		TAIR:locus:2025966
TAIR	locus:2027139	ALE1		GO:0008152	TAIR:Communication:501741973	IBA	PANTHER:PTHR10795_AN0	P	AT1G62340	AT1G62340|ALE1|ALE|ABNORMAL LEAF-SHAPE 1|ABNORMAL LEAF-SHAPE|F24O1.36|F24O1_36	protein	taxon:3702	20110729	RefGenome		TAIR:locus:2027139
TAIR	locus:505006200	AT1G64185		GO:0008152	TAIR:Communication:501714663	ISS	Pfam:PF00903	P	AT1G64185	AT1G64185	protein	taxon:3702	20031009	TIGR		TAIR:locus:505006200
TAIR	locus:2034178	ECI1		GO:0008152	TAIR:Communication:501714663	ISS	INTERPRO:IPR001753	P	AT1G65520	AT1G65520|ATECI1|ECI1|ECHIC|PEC11|ARABIDOPSIS THALIANA DELTA(3), DELTA(2)-ENOYL COA ISOMERASE 1|"delta(3), delta(2)-enoyl CoA isomerase 1"|ENOYL-COA HYDRATASE/ISOMERASE C|F5I14.5|F5I14_5	protein	taxon:3702	20021014	TIGR		TAIR:locus:2034178
TAIR	locus:2009759	cICDH		GO:0008152	TAIR:Communication:501714663	ISS	INTERPRO:IPR001804	P	AT1G65930	AT1G65930|cICDH|cytosolic NADP+-dependent isocitrate dehydrogenase|F12P19.10|F12P19_10	protein	taxon:3702	20030826	TIGR		TAIR:locus:2009759
TAIR	locus:2205303	AT1G66210		GO:0008152	TAIR:Communication:501741973	IBA	PANTHER:PTHR10795_AN0	P	AT1G66210	AT1G66210|T6J19.3|T6J19_3	protein	taxon:3702	20110729	RefGenome		TAIR:locus:2205303
TAIR	locus:2205278	AT1G66220		GO:0008152	TAIR:Communication:501741973	IBA	PANTHER:PTHR10795_AN0	P	AT1G66220	AT1G66220|T6J19.4|T6J19_4	protein	taxon:3702	20110729	RefGenome		TAIR:locus:2205278
TAIR	locus:2030306	AT1G72030		GO:0008152	TAIR:Communication:501714663	ISS	Pfam:PF00583	P	AT1G72030	AT1G72030|F28P5.8|F28P5_8	protein	taxon:3702	20030924	TIGR		TAIR:locus:2030306
TAIR	locus:2027196	LPAT4		GO:0008152	TAIR:Communication:501714663	ISS	INTERPRO:IPR002123	P	AT1G75020	AT1G75020|LPAT4|lysophosphatidyl acyltransferase 4|F25A4.2|F25A4_2	protein	taxon:3702	20021021	TIGR		TAIR:locus:2027196
TAIR	locus:2199767	ECH2		GO:0008152	TAIR:Communication:501714663	ISS	INTERPRO:IPR002539	P	AT1G76150	AT1G76150|ECH2|ATECH2|enoyl-CoA hydratase 2|T23E18.9|T23E18_9	protein	taxon:3702	20030923	TIGR		TAIR:locus:2199767
TAIR	locus:2030111	COG0212		GO:0008152	TAIR:Communication:501714663	ISS	INTERPRO:IPR002698	P	AT1G76730	AT1G76730|COG0212|Clusters of Orthologous group 212|F28O16.10|F28O16_10	protein	taxon:3702	20021104	TIGR		TAIR:locus:2030111
TAIR	locus:2029371	PGM		GO:0008152	TAIR:Communication:501714663	ISS	INTERPRO:IPR001345	P	AT1G78050	AT1G78050|PGM|phosphoglycerate/bisphosphoglycerate mutase|F28K19.30|F28K19_30|phosphoglycerate/bisphosphoglycerate mutase	protein	taxon:3702	20030828	TIGR		TAIR:locus:2029371
TAIR	locus:2037538	At1g78690p		GO:0008152	TAIR:Communication:501714663	ISS	INTERPRO:IPR002123	P	AT1G78690	AT1G78690|At1g78690p|F9K20.27|F9K20_27	protein	taxon:3702	20021021	TIGR		TAIR:locus:2037538
TAIR	locus:2206375	AtkdsA1		GO:0008152	TAIR:Communication:501714663	ISS	InterPro:IPR006269	P	AT1G79500	AT1G79500|AtkdsA1|T8K14.8|T8K14_8	protein	taxon:3702	20030924	TIGR		TAIR:locus:2206375
TAIR	locus:2198893	IMD2		GO:0008152	TAIR:Communication:501714663	ISS	INTERPRO:IPR001804	P	AT1G80560	AT1G80560|ATIMD2|IMD2|ARABIDOPSIS ISOPROPYLMALATE DEHYDROGENASE 2|isopropylmalate dehydrogenase 2|T21F11.11|T21F11_11	protein	taxon:3702	20030826	TIGR		TAIR:locus:2198893
TAIR	locus:2025807	AT1G80950		GO:0008152	TAIR:Communication:501714663	ISS	INTERPRO:IPR002123	P	AT1G80950	AT1G80950|F23A5.31|F23A5_31	protein	taxon:3702	20030916	TIGR		TAIR:locus:2025807
TAIR	locus:2065368	CPSF73-II		GO:0008152	TAIR:Communication:501714663	ISS	Pfam:PF00753	P	AT2G01730	AT2G01730|ATCPSF73-II|EDA26|CPSF73-II|cleavage and polyadenylation specificity factor 73 kDa subunit-II|embryo sac development arrest 26|T8O11.10|T8O11_10|cleavage and polyadenylation specificity factor 73 kDa subunit-II	protein	taxon:3702	20030924	TIGR		TAIR:locus:2065368
TAIR	locus:2050215	AIR3		GO:0008152	TAIR:Communication:501741973	IBA	PANTHER:PTHR10795_AN0	P	AT2G04160	AT2G04160|AIR3|AUXIN-INDUCED IN ROOT CULTURES 3|T16B23.1	protein	taxon:3702	20110729	RefGenome		TAIR:locus:2050215
TAIR	locus:2058349	AT2G04440		GO:0008152	TAIR:Communication:501714663	ISS	Swiss-Prot:P53370	P	AT2G04440	AT2G04440|T1O3.15|T1O3_15	protein	taxon:3702	20031001	TIGR		TAIR:locus:2058349
TAIR	locus:505006237	AT2G04845		GO:0008152	TAIR:Communication:501714663	ISS	Pfam:PF00583	P	AT2G04845	AT2G04845	protein	taxon:3702	20030924	TIGR		TAIR:locus:505006237
TAIR	locus:2064696	AT2G05920		GO:0008152	TAIR:Communication:501741973	IBA	PANTHER:PTHR10795_AN0	P	AT2G05920	AT2G05920|T6P5.12|T6P5_12	protein	taxon:3702	20110729	RefGenome		TAIR:locus:2064696
TAIR	locus:504956007	AT2G06025		GO:0008152	TAIR:Communication:501714663	ISS	Pfam:PF00583	P	AT2G06025	AT2G06025	protein	taxon:3702	20030924	TIGR		TAIR:locus:504956007
TAIR	locus:2045081	ASE1		GO:0008152	TAIR:Communication:501714663	ISS	Pfam:PF00310	P	AT2G16570	AT2G16570|ATASE|ATASE1|ASE1|GLN phosphoribosyl pyrophosphate amidotransferase 1	protein	taxon:3702	20031008	TIGR		TAIR:locus:2045081
TAIR	locus:2827696	IDH2		GO:0008152	TAIR:Communication:501714663	ISS	INTERPRO:IPR001804	P	AT2G17130	AT2G17130|IDH2|IDH-II|isocitrate dehydrogenase subunit 2|isocitrate dehydrogenase II|F6P23.14|F6P23_14|NAD+ DEPENDENT ISOCITRATE DEHYDROGENASE SUBUNIT 2	protein	taxon:3702	20030826	TIGR		TAIR:locus:2827696
TAIR	locus:2827577	AT2G17280		GO:0008152	TAIR:Communication:501714663	ISS	INTERPRO:IPR001345	P	AT2G17280	AT2G17280|F5J6.4|F5J6_4	protein	taxon:3702	20030828	TIGR		TAIR:locus:2827577
TAIR	locus:2062195	PPa2		GO:0008152	TAIR:Communication:501714663	ISS	InterPro:IPR008162	P	AT2G18230	AT2G18230|AtPPa2|PPa2|pyrophosphorylase 2|T30D6.26|T30D6_26	protein	taxon:3702	20030902	TIGR		TAIR:locus:2062195
TAIR	locus:2059052	SLP3		GO:0008152	TAIR:Communication:501741973	IBA	PANTHER:PTHR10795_AN0	P	AT2G19170	AT2G19170|SLP3|subtilisin-like serine protease 3|T20K24.19|T20K24_19	protein	taxon:3702	20110729	RefGenome		TAIR:locus:2059052
TAIR	locus:2039037	AT2G20420		GO:0008152	TAIR:Communication:501714663	ISS	InterPro:IPR005811	P	AT2G20420	AT2G20420|F11A3.3|F11A3_3	protein	taxon:3702	20030829	TIGR		TAIR:locus:2039037
TAIR	locus:2060430	ALKBH2		GO:0008152	TAIR:Communication:501714663	ISS	Pfam:PF03171	P	AT2G22260	AT2G22260|ALKBH2|homolog of E. coli alkB|T26C19.8|T26C19_8	protein	taxon:3702	20031003	TIGR		TAIR:locus:2060430
TAIR	locus:2041298	NIC1		GO:0008152	TAIR:Communication:501714663	ISS	INTERPRO:IPR000868	P	AT2G22570	AT2G22570|ATNIC1|NIC1|A. THALIANA NICOTINAMIDASE 1|nicotinamidase 1|F14M13.1	protein	taxon:3702	20030903	TIGR		TAIR:locus:2041298
TAIR	locus:2045329	AT2G23060		GO:0008152	TAIR:Communication:501714663	ISS	Pfam:PF00583	P	AT2G23060	AT2G23060|F21P24.12|F21P24_12	protein	taxon:3702	20030924	TIGR		TAIR:locus:2045329
TAIR	locus:1005716656	P4H13		GO:0008152	TAIR:Communication:501714663	ISS	Pfam:PF03171	P	AT2G23096	AT2G23096|P4H13|prolyl 4-hydroxylase 13	protein	taxon:3702	20030926	TIGR		TAIR:locus:1005716656
TAIR	locus:2052080	PS2		GO:0008152	TAIR:Communication:501741973	IBA	PANTHER:PTHR10202_AN0	P	AT2G29900	AT2G29900|PS2|Presenilin-2|F6K5.3|F6K5_3	protein	taxon:3702	20110729	RefGenome		TAIR:locus:2052080
TAIR	locus:2060874	AT2G30090		GO:0008152	TAIR:Communication:501714663	ISS	Pfam:PF00583	P	AT2G30090	AT2G30090|T27E13.17|T27E13_17	protein	taxon:3702	20030924	TIGR		TAIR:locus:2060874
TAIR	locus:2045487	AT2G32020		GO:0008152	TAIR:Communication:501714663	ISS	Pfam:PF00583	P	AT2G32020	AT2G32020|F22D22.23|F22D22_23	protein	taxon:3702	20030924	TIGR		TAIR:locus:2045487
TAIR	locus:2045477	AT2G32030		GO:0008152	TAIR:Communication:501714663	ISS	Pfam:PF00583	P	AT2G32030	AT2G32030|F22D22.22|F22D22_22	protein	taxon:3702	20030924	TIGR		TAIR:locus:2045477
TAIR	locus:2044787	GlcNAc1pUT2		GO:0008152	TAIR:Communication:501714663	ISS	INTERPRO:IPR002618	P	AT2G35020	AT2G35020|GlcNAc1pUT2|N-acetylglucosamine-1-phosphate uridylyltransferase 2|F19I3.25|F19I3_25	protein	taxon:3702	20030908	TIGR		TAIR:locus:2044787
TAIR	locus:2042947	GPAT6		GO:0008152	TAIR:Communication:501714663	ISS	INTERPRO:IPR002123	P	AT2G38110	AT2G38110|ATGPAT6|GPAT6|GLYCEROL-3-PHOSPHATE sn-2-ACYLTRANSFERASE 6|F16M14.4|F16M14_4	protein	taxon:3702	20030916	TIGR		TAIR:locus:2042947
TAIR	locus:2042867	ATMAK3		GO:0008152	TAIR:Communication:501714663	ISS	Pfam:PF00583	P	AT2G38130	AT2G38130|ATMAK3|F16M14.6|F16M14_6	protein	taxon:3702	20030924	TIGR		TAIR:locus:2042867
TAIR	locus:2064986	AT2G39000		GO:0008152	TAIR:Communication:501714663	ISS	Pfam:PF00583	P	AT2G39000	AT2G39000|T7F6.17|T7F6_17	protein	taxon:3702	20030924	TIGR		TAIR:locus:2064986
TAIR	locus:2064900	AT2G39020		GO:0008152	TAIR:Communication:501714663	ISS	Pfam:PF00583	P	AT2G39020	AT2G39020|T7F6.19|T7F6_19	protein	taxon:3702	20030924	TIGR		TAIR:locus:2064900
TAIR	locus:2064930	NATA1		GO:0008152	TAIR:Communication:501714663	ISS	Pfam:PF00583	P	AT2G39030	AT2G39030|NATA1|N-acetyltransferase activity 1|T7F6.20|T7F6_20	protein	taxon:3702	20030924	TIGR		TAIR:locus:2064930
TAIR	locus:2061131	AT2G39850		GO:0008152	TAIR:Communication:501741973	IBA	PANTHER:PTHR10795_AN0	P	AT2G39850	AT2G39850|T5I7.15|T5I7_15	protein	taxon:3702	20110729	RefGenome		TAIR:locus:2061131
TAIR	locus:4515102968	AT2G39851		GO:0008152	TAIR:Communication:501741973	IBA	PANTHER:PTHR10795_AN0	P	AT2G39851	AT2G39851	protein	taxon:3702	20110729	RefGenome		TAIR:locus:4515102968
TAIR	locus:2041081	AT2G43090		GO:0008152	TAIR:Communication:501714663	ISS	INTERPRO:IPR000573	P	AT2G43090	AT2G43090|MFL8.15	protein	taxon:3702	20030828	TIGR		TAIR:locus:2041081
TAIR	locus:2040996	IPMI2		GO:0008152	TAIR:Communication:501714663	ISS	INTERPRO:IPR000573	P	AT2G43100	AT2G43100|IPMI2|ATLEUD1|isopropylmalate isomerase 2|MFL8.14	protein	taxon:3702	20030828	TIGR		TAIR:locus:2040996
TAIR	locus:2041424	PPa3		GO:0008152	TAIR:Communication:501714663	ISS	InterPro:IPR008162	P	AT2G46860	AT2G46860|AtPPa3|PPa3|pyrophosphorylase 3|F19D11.23|F19D11_23	protein	taxon:3702	20030902	TIGR		TAIR:locus:2041424
TAIR	locus:2078613	AT3G02030		GO:0008152	TAIR:Communication:501714663	ISS	INTERPRO:IPR002123	P	AT3G02030	AT3G02030|F1C9.19|F1C9_19	protein	taxon:3702	20030916	TIGR		TAIR:locus:2078613
TAIR	locus:2076979	ICME-LIKE2		GO:0008152	TAIR:Communication:501741973	IBA	PANTHER:PTHR11559_AN0	P	AT3G02410	AT3G02410|ICME-LIKE2|Isoprenylcysteine methylesterase-like 2|F16B3.4|F16B3_4	protein	taxon:3702	20110729	RefGenome		TAIR:locus:2076979
TAIR	locus:2075467	MCC1		GO:0008152	TAIR:Communication:501714663	ISS	Pfam:PF00583	P	AT3G02980	AT3G02980|MCC1|MEIOTIC CONTROL OF CROSSOVERS1|F13E7.7|F13E7_7	protein	taxon:3702	20030924	TIGR		TAIR:locus:2075467
TAIR	locus:2097785	UGP1		GO:0008152	TAIR:Communication:501714663	ISS	INTERPRO:IPR002618	P	AT3G03250	AT3G03250|UGP|UGP1|AtUGP1|UDP-glucose pyrophosphorylase|UDP-GLUCOSE PYROPHOSPHORYLASE 1|T17B22.6|T17B22_6|UGPASE	protein	taxon:3702	20030908	TIGR		TAIR:locus:2097785
TAIR	locus:2099659	AT3G03350		GO:0008152	TAIR:Communication:501714663	ISS	Prosite:PS00061	P	AT3G03350	AT3G03350|T21P5.23|T21P5_23	protein	taxon:3702	20031007	TIGR		TAIR:locus:2099659
TAIR	locus:2095918	AT3G04000		GO:0008152	TAIR:Communication:501714663	ISS	Pfam:PF00106	P	AT3G04000	AT3G04000|T11I18.11|T11I18_11	protein	taxon:3702	20031007	TIGR		TAIR:locus:2095918
TAIR	locus:2096249	AT3G05170		GO:0008152	TAIR:Communication:501714663	ISS	INTERPRO:IPR001345	P	AT3G05170	AT3G05170|T12H1.14|T12H1_14	protein	taxon:3702	20030828	TIGR		TAIR:locus:2096249
TAIR	locus:2079772	AT3G05510		GO:0008152	TAIR:Communication:501714663	ISS	INTERPRO:IPR002123	P	AT3G05510	AT3G05510|F22F7.4|F22F7_4	protein	taxon:3702	20021021	TIGR		TAIR:locus:2079772
TAIR	locus:2074939	IDH-VI		GO:0008152	TAIR:Communication:501714663	ISS	INTERPRO:IPR001804	P	AT3G09810	AT3G09810|IDH-VI|isocitrate dehydrogenase VI|F8A24.14|F8A24_14|AT3G09805	protein	taxon:3702	20030826	TIGR		TAIR:locus:2074939
TAIR	locus:2080687	GPAT5		GO:0008152	TAIR:Communication:501714663	ISS	INTERPRO:IPR002123	P	AT3G11430	AT3G11430|ATGPAT5|GPAT5|GLYCEROL-3-PHOSPHATE sn-2-ACYLTRANSFERASE 5|F24K9.10	protein	taxon:3702	20031229	TIGR		TAIR:locus:2080687
TAIR	locus:2080737	AT3G11470		GO:0008152	TAIR:Communication:501714663	ISS	Pfam:PF01648	P	AT3G11470	AT3G11470|F24K9.14	protein	taxon:3702	20031007	TIGR		TAIR:locus:2080737
TAIR	locus:2087974	AT3G13800		GO:0008152	TAIR:Communication:501714663	ISS	Pfam:PF00753	P	AT3G13800	AT3G13800|MCP4.1	protein	taxon:3702	20030924	TIGR		TAIR:locus:2087974
TAIR	locus:2087512	AT3G14067		GO:0008152	TAIR:Communication:501741973	IBA	PANTHER:PTHR10795_AN0	P	AT3G14067	AT3G14067|MAG2.15	protein	taxon:3702	20110729	RefGenome		TAIR:locus:2087512
TAIR	locus:2091010	AT3G14240		GO:0008152	TAIR:Communication:501741973	IBA	PANTHER:PTHR10795_AN0	P	AT3G14240	AT3G14240|MLN21.2	protein	taxon:3702	20110729	RefGenome		TAIR:locus:2091010
TAIR	locus:2094927	AT3G16190		GO:0008152	TAIR:Communication:501714663	ISS	INTERPRO:IPR000868	P	AT3G16190	AT3G16190|MYA6.5	protein	taxon:3702	20030903	TIGR		TAIR:locus:2094927
TAIR	locus:2094912	TRZ4		GO:0008152	TAIR:Communication:501714663	ISS	Pfam:PF00753	P	AT3G16260	AT3G16260|TRZ4|tRNAse Z4|MYA6.7	protein	taxon:3702	20030924	TIGR		TAIR:locus:2094912
TAIR	locus:2089373	AT3G16700		GO:0008152	TAIR:Communication:501714663	ISS	INTERPRO:IPR002529	P	AT3G16700	AT3G16700|MGL6.17	protein	taxon:3702	20030923	TIGR		TAIR:locus:2089373
TAIR	locus:2087916	LPAT5		GO:0008152	TAIR:Communication:501714663	ISS	INTERPRO:002123	P	AT3G18850	AT3G18850|LPAT5|lysophosphatidyl acyltransferase 5|MCB22.2	protein	taxon:3702	20021021	TIGR		TAIR:locus:2087916
TAIR	locus:2091926	AT3G20790		GO:0008152	TAIR:Communication:501714663	ISS	INTERPRO:IPR000683	P	AT3G20790	AT3G20790|MOE17.10	protein	taxon:3702	20030904	TIGR		TAIR:locus:2091926
TAIR	locus:2089428	LBO1		GO:0008152	TAIR:Communication:501714663	ISS	Pfam:PF03171	P	AT3G21420	AT3G21420|LBO1|LATERAL BRANCHING OXIDOREDUCTASE 1|MHC9.10	protein	taxon:3702	20031003	TIGR		TAIR:locus:2089428
TAIR	locus:2093049	ICL		GO:0008152	TAIR:Communication:501714663	ISS	NCBI_gi:167144	P	AT3G21720	AT3G21720|ICL|isocitrate lyase|MSD21.4	protein	taxon:3702	20031001	TIGR		TAIR:locus:2093049
TAIR	locus:2077046	AT3G22560		GO:0008152	TAIR:Communication:501714663	ISS	Pfam:PF00583	P	AT3G22560	AT3G22560|F16J14.5	protein	taxon:3702	20030924	TIGR		TAIR:locus:2077046
TAIR	locus:2076146	GFAT		GO:0008152	TAIR:Communication:501714663	ISS	INTERPRO:IPR000583	P	AT3G24090	AT3G24090|GFAT|L-glutamine D-fructose-6-phosphate amidotransferase|F14O13.29	protein	taxon:3702	20030912	TIGR		TAIR:locus:2076146
TAIR	locus:2092070	LTA2		GO:0008152	TAIR:Communication:501714663	ISS	INTERPRO:IPR001078	P	AT3G25860	AT3G25860|LTA2|PLE2|PLASTID E2 SUBUNIT OF PYRUVATE DECARBOXYLASE|MPE11.6|DIHYDROLIPOAMIDE S-ACETYLTRANSFERASE	protein	taxon:3702	20030912	TIGR		TAIR:locus:2092070
TAIR	locus:2088429	MEF14		GO:0008152	TAIR:Communication:501714663	ISS	INTERPRO:IPR001345	P	AT3G26780	AT3G26780|MEF14|mitochondrial editing factor 14|MDJ14.2	protein	taxon:3702	20030828	TIGR		TAIR:locus:2088429
TAIR	locus:2102792	AT3G46840		GO:0008152	TAIR:Communication:501741973	IBA	PANTHER:PTHR10795_AN0	P	AT3G46840	AT3G46840|T6H20.130	protein	taxon:3702	20110729	RefGenome		TAIR:locus:2102792
TAIR	locus:2102807	AT3G46850		GO:0008152	TAIR:Communication:501741973	IBA	PANTHER:PTHR10795_AN0	P	AT3G46850	AT3G46850|T6H20.120	protein	taxon:3702	20110729	RefGenome		TAIR:locus:2102807
TAIR	locus:2098690	AT3G50520		GO:0008152	TAIR:Communication:501714663	ISS	INTERPRO:IPR001345	P	AT3G50520	AT3G50520|T20E23.120	protein	taxon:3702	20030828	TIGR		TAIR:locus:2098690
TAIR	locus:2084066	PPa4		GO:0008152	TAIR:Communication:501714663	ISS	InterPro:IPR008162	P	AT3G53620	AT3G53620|AtPPa4|PPa4|pyrophosphorylase 4|F4P12.320	protein	taxon:3702	20030902	TIGR		TAIR:locus:2084066
TAIR	locus:2099906	TPI		GO:0008152	TAIR:Communication:501714663	ISS	SWISS-PROT:P48495|SWISS-PROT:P21820|INTERPRO:IPR000652	P	AT3G55440	AT3G55440|ATCTIMC|TPI|CYTOTPI|CYTOSOLIC TRIOSE PHOSPHATE ISOMERASE|triosephosphate isomerase|CYTOSOLIC ISOFORM TRIOSE PHOSPHATE ISOMERASE|T22E16.100|triosephosphate isomerase|CYTOSOLIC TRIOSE PHOSPHATE ISOMERASE	protein	taxon:3702	20021029	TIGR		TAIR:locus:2099906
TAIR	locus:2076676	LPAT2		GO:0008152	TAIR:Communication:501714663	ISS	INTERPRO:IPR002123	P	AT3G57650	AT3G57650|LPAT2|lysophosphatidyl acyltransferase 2|F15B8.160	protein	taxon:3702	20030916	TIGR		TAIR:locus:2076676
TAIR	locus:2077685	IPMI1		GO:0008152	TAIR:Communication:501714663	ISS	INTERPRO:IPR000573	P	AT3G58990	AT3G58990|IPMI1|isopropylmalate isomerase 1|F17J16.40	protein	taxon:3702	20030828	TIGR		TAIR:locus:2077685
TAIR	locus:2103331	AT3G60510		GO:0008152	TAIR:Communication:501714663	ISS	INTERPRO:IPR001753	P	AT3G60510	AT3G60510|T8B10.170	protein	taxon:3702	20021014	TIGR		TAIR:locus:2103331
TAIR	locus:2126896	XSP1		GO:0008152	TAIR:Communication:501741973	IBA	PANTHER:PTHR10795_AN0	P	AT4G00230	AT4G00230|XSP1|xylem serine peptidase 1|F6N15.3|F6N15_3|SUBTILISIN-TYPE SERINE ENDOPEPTIDASE XSP1	protein	taxon:3702	20110729	RefGenome		TAIR:locus:2126896
TAIR	locus:2126101	GPAT8		GO:0008152	TAIR:Communication:501714663	ISS	INTERPRO:IPR002123	P	AT4G00400	AT4G00400|GPAT8|AtGPAT8|GLYCEROL-3-PHOSPHATE sn-2-ACYLTRANSFERASE 8|A_IG005I10.4|A_IG005I10_4|F5I10.4|F5I10_4	protein	taxon:3702	20031229	TIGR		TAIR:locus:2126101
TAIR	locus:2116997	PPa5		GO:0008152	TAIR:Communication:501714663	ISS	InterPro:IPR008162	P	AT4G01480	AT4G01480|AtPPa5|PPa5|pyrophosphorylase 5|F11O4.12|F11O4_12	protein	taxon:3702	20030902	TIGR		TAIR:locus:2116997
TAIR	locus:2141410	GPAT3		GO:0008152	TAIR:Communication:501714663	ISS	INTERPRO:IPR002123	P	AT4G01950	AT4G01950|ATGPAT3|GPAT3|GLYCEROL-3-PHOSPHATE sn-2-ACYLTRANSFERASE 3|T7B11.21|T7B11_21	protein	taxon:3702	20030916	TIGR		TAIR:locus:2141410
TAIR	locus:2118440	AT4G09670		GO:0008152	TAIR:Communication:501714663	ISS	INTERPRO:IPR000683	P	AT4G09670	AT4G09670|F17A8.20|F17A8_20	protein	taxon:3702	20030926	TIGR		TAIR:locus:2118440
TAIR	locus:2127696	AT4G10510		GO:0008152	TAIR:Communication:501741973	IBA	PANTHER:PTHR10795_AN0	P	AT4G10510	AT4G10510|F7L13.90|F7L13_90	protein	taxon:3702	20110729	RefGenome		TAIR:locus:2127696
TAIR	locus:2127706	AT4G10520		GO:0008152	TAIR:Communication:501741973	IBA	PANTHER:PTHR10795_AN0	P	AT4G10520	AT4G10520|F7L13.100|F7L13_100	protein	taxon:3702	20110729	RefGenome		TAIR:locus:2127706
TAIR	locus:2127656	AT4G10530		GO:0008152	TAIR:Communication:501741973	IBA	PANTHER:PTHR10795_AN0	P	AT4G10530	AT4G10530|F7L13.110|F7L13_110	protein	taxon:3702	20110729	RefGenome		TAIR:locus:2127656
TAIR	locus:2127666	AT4G10540		GO:0008152	TAIR:Communication:501741973	IBA	PANTHER:PTHR10795_AN0	P	AT4G10540	AT4G10540|F7L13.120|F7L13_120	protein	taxon:3702	20110729	RefGenome		TAIR:locus:2127666
TAIR	locus:2139182	AT4G10550		GO:0008152	TAIR:Communication:501741973	IBA	PANTHER:PTHR10795_AN0	P	AT4G10550	AT4G10550|T4F9.10|T4F9_10	protein	taxon:3702	20110729	RefGenome		TAIR:locus:2139182
TAIR	locus:2142050	AT4G13360		GO:0008152	TAIR:Communication:501714663	ISS	INTERPRO:IPR001753	P	AT4G13360	AT4G13360|T9E8.100|T9E8_100	protein	taxon:3702	20030828	TIGR		TAIR:locus:2142050
TAIR	locus:2142120	IIL1		GO:0008152	TAIR:Communication:501714663	ISS	INTERPRO:IPR001030	P	AT4G13430	AT4G13430|IIL1|ATLEUC1|isopropyl malate isomerase large subunit 1|T9E8.170|T9E8_170|IIL1	protein	taxon:3702	20030828	TIGR		TAIR:locus:2142120
TAIR	locus:2129730	IBR10		GO:0008152	TAIR:Communication:501714663	ISS	INTERPRO:IPR001753	P	AT4G14430	AT4G14430|IBR10|ATECI2|ECI2|ECHIB|PEC12|indole-3-butyric acid response 10|ARABIDOPSIS THALIANA DELTA(3), DELTA(2)-ENOYL COA ISOMERASE 2|DELTA(3), DELTA(2)-ENOYL COA ISOMERASE 2|ENOYL-COA HYDRATASE/ISOMERASE B|DL3255C|FCAALL.43|IBR10	protein	taxon:3702	20021014	TIGR		TAIR:locus:2129730
TAIR	locus:2129740	HCD1		GO:0008152	TAIR:Communication:501714663	ISS	INTERPRO:IPR001753	P	AT4G14440	AT4G14440|ATECI3|ECI3|HCD1|ARABIDOPSIS THALIANA DELTA(3), DELTA(2)-ENOYL COA ISOMERASE 3|DELTA(3), DELTA(2)-ENOYL COA ISOMERASE 3|3-hydroxyacyl-CoA dehydratase 1|DL3260C|FCAALL.212	protein	taxon:3702	20021014	TIGR		TAIR:locus:2129740
TAIR	locus:2129615	AT4G15040		GO:0008152	TAIR:Communication:501741973	IBA	PANTHER:PTHR10795_AN0	P	AT4G15040	AT4G15040|DL3561C|FCAALL.176	protein	taxon:3702	20110729	RefGenome		TAIR:locus:2129615
TAIR	locus:2129815	AT4G15940		GO:0008152	TAIR:Communication:501714663	ISS	INTERPRO:IPR002529	P	AT4G15940	AT4G15940|DL4011W|FCAALL.203	protein	taxon:3702	20030923	TIGR		TAIR:locus:2129815
TAIR	locus:2130265	ECHIA		GO:0008152	TAIR:Communication:501714663	ISS	INTERPRO:IPR001753	P	AT4G16210	AT4G16210|ECHIA|E-COAH-2|enoyl-CoA hydratase/isomerase A|ENOYL-COA HYDRATASE 2|DL4145C|FCAALL.314	protein	taxon:3702	20021014	TIGR		TAIR:locus:2130265
TAIR	locus:2130903	AT4G17370		GO:0008152	TAIR:Communication:501714663	ISS	INTERPRO:IPR000683	P	AT4G17370	AT4G17370|DL4720W|FCAALL.420	protein	taxon:3702	20030904	TIGR		TAIR:locus:2130903
TAIR	locus:505006501	AT4G19985		GO:0008152	TAIR:Communication:501714663	ISS	Pfam:PF00583	P	AT4G19985	AT4G19985	protein	taxon:3702	20030924	TIGR		TAIR:locus:505006501
TAIR	locus:2128595	AT4G20430		GO:0008152	TAIR:Communication:501741973	IBA	PANTHER:PTHR10795_AN0	P	AT4G20430	AT4G20430|F9F13.80|F9F13_80	protein	taxon:3702	20110729	RefGenome		TAIR:locus:2128595
TAIR	locus:2121469	AT4G20760		GO:0008152	TAIR:Communication:501714663	ISS	Pfam:PF00106	P	AT4G20760	AT4G20760|F21C20.110|F21C20_110|AT4G20750	protein	taxon:3702	20031007	TIGR		TAIR:locus:2121469
TAIR	locus:2133039	TPP2		GO:0008152	TAIR:Communication:501741973	IBA	PANTHER:PTHR10795_AN0	P	AT4G20850	AT4G20850|TPP2|tripeptidyl peptidase ii|T13K14.10|T13K14_10	protein	taxon:3702	20110729	RefGenome		TAIR:locus:2133039
TAIR	locus:2141196	HSA32		GO:0008152	TAIR:Communication:501741973	IBA	PANTHER:PTHR10795_AN0	P	AT4G21320	AT4G21320|HSA32|HEAT-STRESS-ASSOCIATED 32|T6K22.50|T6K22_50	protein	taxon:3702	20110729	RefGenome		TAIR:locus:2141196
TAIR	locus:505006503	AT4G21323		GO:0008152	TAIR:Communication:501741973	IBA	PANTHER:PTHR10795_AN0	P	AT4G21323	AT4G21323	protein	taxon:3702	20110729	RefGenome		TAIR:locus:505006503
TAIR	locus:505006504	SBT3.12		GO:0008152	TAIR:Communication:501741973	IBA	PANTHER:PTHR10795_AN0	P	AT4G21326	AT4G21326|ATSBT3.12|SBT3.12|subtilase 3.12	protein	taxon:3702	20110729	RefGenome		TAIR:locus:505006504
TAIR	locus:2119008	AT4G21630		GO:0008152	TAIR:Communication:501741973	IBA	PANTHER:PTHR10795_AN0	P	AT4G21630	AT4G21630|F17L22.90|F17L22_90	protein	taxon:3702	20110729	RefGenome		TAIR:locus:2119008
TAIR	locus:2119018	AT4G21640		GO:0008152	TAIR:Communication:501741973	IBA	PANTHER:PTHR10795_AN0	P	AT4G21640	AT4G21640|F17L22.100|F17L22_100	protein	taxon:3702	20110729	RefGenome		TAIR:locus:2119018
TAIR	locus:2119028	AT4G21650		GO:0008152	TAIR:Communication:501741973	IBA	PANTHER:PTHR10795_AN0	P	AT4G21650	AT4G21650|F17L22.110|F17L22_110	protein	taxon:3702	20110729	RefGenome		TAIR:locus:2119028
TAIR	locus:2121671	AT4G23340		GO:0008152	TAIR:Communication:501714663	ISS	Pfam:PF03171	P	AT4G23340	AT4G23340|F16G20.40	protein	taxon:3702	20031003	TIGR		TAIR:locus:2121671
TAIR	locus:2117959	AT4G23420		GO:0008152	TAIR:Communication:501714663	ISS	Pfam:PF00106	P	AT4G23420	AT4G23420|F16G20.120|F16G20_120	protein	taxon:3702	20031007	TIGR		TAIR:locus:2117959
TAIR	locus:1005716200	NUDT10		GO:0008152	TAIR:Communication:501714663	ISS	Pfam:PF00293	P	AT4G25434	AT4G25434|ATNUDT10|NUDT10|nudix hydrolase homolog 10	protein	taxon:3702	20031001	TIGR		TAIR:locus:1005716200
TAIR	locus:2136824	UNE17		GO:0008152	TAIR:Communication:501741973	IBA	PANTHER:PTHR10795_AN0	P	AT4G26330	AT4G26330|UNE17|ATSBT3.18|UNFERTILIZED EMBRYO SAC 17|T25K17.140|T25K17_140	protein	taxon:3702	20110729	RefGenome		TAIR:locus:2136824
TAIR	locus:2116432	AT4G26910		GO:0008152	TAIR:Communication:501714663	ISS	INTERPRO:IPR001078	P	AT4G26910	AT4G26910|F10M23.250|F10M23_250	protein	taxon:3702	20030912	TIGR		TAIR:locus:2116432
TAIR	locus:2132967	AT4G28030		GO:0008152	TAIR:Communication:501714663	ISS	Pfam:PF00583	P	AT4G28030	AT4G28030|T13J8.140|T13J8_140	protein	taxon:3702	20030924	TIGR		TAIR:locus:2132967
TAIR	locus:2126485	AT4G30020		GO:0008152	TAIR:Communication:501741973	IBA	PANTHER:PTHR10795_AN0	P	AT4G30020	AT4G30020|F6G3.50|F6G3_50	protein	taxon:3702	20110729	RefGenome		TAIR:locus:2126485
TAIR	locus:2118681	ATS2		GO:0008152	TAIR:Communication:501714663	ISS	INTERPRO:IPR002123	P	AT4G30580	AT4G30580|ATS2|EMB1995|LPAT1|EMBRYO DEFECTIVE 1995|lysophosphatidic acid acyltransferase 1|F17I23.80|F17I23_80|PHOSPHOLIPID/GLYCEROL ACYLTRANSFERASE	protein	taxon:3702	20030916	TIGR		TAIR:locus:2118681
TAIR	locus:2124859	AT4G31790		GO:0008152	TAIR:Communication:501714663	ISS	INTERPRO:IPR000878	P	AT4G31790	AT4G31790|F11C18.6	protein	taxon:3702	20030926	TIGR		TAIR:locus:2124859
TAIR	locus:2134163	AT4G33540		GO:0008152	TAIR:Communication:501714663	ISS	Pfam:PF00753	P	AT4G33540	AT4G33540|T16L1.30|T16L1_30	protein	taxon:3702	20030924	TIGR		TAIR:locus:2134163
TAIR	locus:2131566	SLP2		GO:0008152	TAIR:Communication:501741973	IBA	PANTHER:PTHR10795_AN0	P	AT4G34980	AT4G34980|SLP2|subtilisin-like serine protease 2|M4E13.40|M4E13_40	protein	taxon:3702	20110729	RefGenome		TAIR:locus:2131566
TAIR	locus:2122098	IDH1		GO:0008152	TAIR:Communication:501714663	ISS	INTERPRO:IPR001804	P	AT4G35260	AT4G35260|IDH1|IDH-I|isocitrate dehydrogenase 1|isocitrate dehydrogenase I|F23E12.180|F23E12_180|NAD+ DEPENDENT ISOCITRATE DEHYDROGENASE SUBUNIT 1	protein	taxon:3702	20030826	TIGR		TAIR:locus:2122098
TAIR	locus:2127993	IDH-III		GO:0008152	TAIR:Communication:501714663	ISS	INTERPRO:IPR001804	P	AT4G35650	AT4G35650|IDH-III|isocitrate dehydrogenase III|F8D20.160|F8D20_160	protein	taxon:3702	20030826	TIGR		TAIR:locus:2127993
TAIR	locus:2120086	AT4G37550		GO:0008152	TAIR:Communication:501714663	ISS	Pfam:PF03069	P	AT4G37550	AT4G37550|F19F18.40|F19F18_40	protein	taxon:3702	20030926	TIGR		TAIR:locus:2120086
TAIR	locus:2120101	AT4G37560		GO:0008152	TAIR:Communication:501714663	ISS	Pfam:PF03069	P	AT4G37560	AT4G37560|F19F18.50|F19F18_50	protein	taxon:3702	20030926	TIGR		TAIR:locus:2120101
TAIR	locus:2005512	HLS1		GO:0008152	TAIR:Communication:501714663	ISS	Pfam:PF00583	P	AT4G37580	AT4G37580|HLS1|COP3|UNS2|HOOKLESS 1|CONSTITUTIVE PHOTOMORPHOGENIC 3|UNUSUAL SUGAR RESPONSE 2|F19F18.70|F19F18_70|HOOKLESS 1	protein	taxon:3702	20030924	TIGR		TAIR:locus:2005512
TAIR	locus:2121773	AT4G38370		GO:0008152	TAIR:Communication:501714663	ISS	INTERPRO:IPR001345	P	AT4G38370	AT4G38370|F22I13.140|F22I13_140	protein	taxon:3702	20030828	TIGR		TAIR:locus:2121773
TAIR	locus:2142604	IDH-V		GO:0008152	TAIR:Communication:501714663	ISS	INTERPRO:IPR001804	P	AT5G03290	AT5G03290|IDH-V|isocitrate dehydrogenase V|F12E4.20|F12E4_20	protein	taxon:3702	20030826	TIGR		TAIR:locus:2142604
TAIR	locus:2831849	AT5G03430		GO:0008152	TAIR:Communication:501714663	ISS	INTERPRO:IPR002500	P	AT5G03430	AT5G03430|F12E4.190|F12E4_190	protein	taxon:3702	20030912	TIGR		TAIR:locus:2831849
TAIR	locus:2144583	AT5G03620		GO:0008152	TAIR:Communication:501741973	IBA	PANTHER:PTHR10795_AN0	P	AT5G03620	AT5G03620|F17C15.40|F17C15_40	protein	taxon:3702	20110729	RefGenome		TAIR:locus:2144583
TAIR	locus:2146678	AT5G04120		GO:0008152	TAIR:Communication:501714663	ISS	INTERPRO:IPR001345	P	AT5G04120	AT5G04120|F21E1.40|F21E1_40	protein	taxon:3702	20030828	TIGR		TAIR:locus:2146678
TAIR	locus:2152825	GPAT7		GO:0008152	TAIR:Communication:501714663	ISS	INTERPRO:IPR002123	P	AT5G06090	AT5G06090|ATGPAT7|GPAT7|GLYCEROL-3-PHOSPHATE sn-2-ACYLTRANSFERASE 7|K16F4.5|K16F4_5	protein	taxon:3702	20030916	TIGR		TAIR:locus:2152825
TAIR	locus:2164280	LOG7		GO:0008152	TAIR:Communication:501714663	ISS	Pfam:PF03641	P	AT5G06300	AT5G06300|LOG7|LONELY GUY 7|MHF15.18|MHF15_18	protein	taxon:3702	20040108	TIGR		TAIR:locus:2164280
TAIR	locus:2150773	AT5G08300		GO:0008152	TAIR:Communication:501714663	ISS	InterPro:IPR005811	P	AT5G08300	AT5G08300|F8L15.30|F8L15_30	protein	taxon:3702	20030829	TIGR		TAIR:locus:2150773
TAIR	locus:2184702	AT5G09300		GO:0008152	TAIR:Communication:501714663	ISS	INTERPRO:IPR001017	P	AT5G09300	AT5G09300|T5E8.100|T5E8_100	protein	taxon:3702	20030909	TIGR		TAIR:locus:2184702
TAIR	locus:2144766	PPa6		GO:0008152	TAIR:Communication:501714663	ISS	InterPro:IPR008162	P	AT5G09650	AT5G09650|AtPPa6|PPa6|pyrophosphorylase 6|F17I14.160|F17I14_160	protein	taxon:3702	20030902	TIGR		TAIR:locus:2144766
TAIR	locus:2147997	AT5G11340		GO:0008152	TAIR:Communication:501714663	ISS	Pfam:PF00583	P	AT5G11340	AT5G11340|F2I11.230|F2I11_230	protein	taxon:3702	20030924	TIGR		TAIR:locus:2147997
TAIR	locus:2143014	AT5G11940		GO:0008152	TAIR:Communication:501741973	IBA	PANTHER:PTHR10795_AN0	P	AT5G11940	AT5G11940|F14F18.110|F14F18_110	protein	taxon:3702	20110729	RefGenome		TAIR:locus:2143014
TAIR	locus:2177120	AT5G13780		GO:0008152	TAIR:Communication:501714663	ISS	Pfam:PF00583	P	AT5G13780	AT5G13780|MXE10.7|MXE10_7	protein	taxon:3702	20030924	TIGR		TAIR:locus:2177120
TAIR	locus:2174668	IMD1		GO:0008152	TAIR:Communication:501714663	ISS	INTERPRO:IPR001804	P	AT5G14200	AT5G14200|ATIMD1|IMD1|ARABIDOPSIS ISOPROPYLMALATE DEHYDROGENASE 1|isopropylmalate dehydrogenase 1|MUA22.20|MUA22_20	protein	taxon:3702	20030826	TIGR		TAIR:locus:2174668
TAIR	locus:2222672	AT5G14590		GO:0008152	TAIR:Communication:501714663	ISS	INTERPRO:IPR001804	P	AT5G14590	AT5G14590|T15N1.80|T15N1_80	protein	taxon:3702	20030826	TIGR		TAIR:locus:2222672
TAIR	locus:2143226	GNA1		GO:0008152	TAIR:Communication:501714663	ISS	Pfam:PF00583	P	AT5G15770	AT5G15770|AtGNA1|GNA1|glucose-6-phosphate acetyltransferase 1|F14F8.150|F14F8_150	protein	taxon:3702	20030924	TIGR		TAIR:locus:2143226
TAIR	locus:2149030	AT5G16800		GO:0008152	TAIR:Communication:501714663	ISS	Pfam:PF00583	P	AT5G16800	AT5G16800|F5E19.140|F5E19_140	protein	taxon:3702	20030924	TIGR		TAIR:locus:2149030
TAIR	locus:2167220	UGP2		GO:0008152	TAIR:Communication:501714663	ISS	INTERPRO:IPR002618	P	AT5G17310	AT5G17310|UGP2|AtUGP2|UDP-glucose pyrophosphorylase 2|MKP11.26|MKP11_26	protein	taxon:3702	20030908	TIGR		TAIR:locus:2167220
TAIR	locus:2162449	AT5G22620		GO:0008152	TAIR:Communication:501714663	ISS	INTERPRO:IPR001345	P	AT5G22620	AT5G22620|MDJ22.4|MDJ22_4	protein	taxon:3702	20030828	TIGR		TAIR:locus:2162449
TAIR	locus:2178277	AAE17		GO:0008152	TAIR:Communication:501714663	ISS	SWISS-PROT:P27095|INTERPRO:IPR000873	P	AT5G23050	AT5G23050|AAE17|acyl-activating enzyme 17|MYJ24.4|MYJ24_4|AAE17	protein	taxon:3702	20020920	TIGR		TAIR:locus:2178277
TAIR	locus:2166948	NIC3		GO:0008152	TAIR:Communication:501714663	ISS	INTERPRO:IPR000868	P	AT5G23220	AT5G23220|NIC3|nicotinamidase 3|MKD15.8|MKD15_8	protein	taxon:3702	20030903	TIGR		TAIR:locus:2166948
TAIR	locus:2166958	NIC2		GO:0008152	TAIR:Communication:501714663	ISS	INTERPRO:IPR000868	P	AT5G23230	AT5G23230|NIC2|nicotinamidase 2|MKD15.9|MKD15_9	protein	taxon:3702	20030903	TIGR		TAIR:locus:2166958
TAIR	locus:2166756	AT5G23250		GO:0008152	TAIR:Communication:501714663	ISS	InterPro:IPR005811	P	AT5G23250	AT5G23250|MKD15.11|MKD15_11	protein	taxon:3702	20030829	TIGR		TAIR:locus:2166756
TAIR	locus:2184501	AT5G34780		GO:0008152	TAIR:Communication:501714663	ISS	INTERPRO:IPR001017	P	AT5G34780	AT5G34780|T3J11.40|T3J11_40	protein	taxon:3702	20030909	TIGR		TAIR:locus:2184501
TAIR	locus:2149104	ACS		GO:0008152	TAIR:Publication:501714757	ISS		P	AT5G36880	AT5G36880|ACS|acetyl-CoA synthetase|F5H8.15|F5H8_15	protein	taxon:3702	20020905	TIGR		TAIR:locus:2149104
TAIR	locus:2160517	AT5G41650		GO:0008152	TAIR:Communication:501714663	ISS	Pfam:PF00903	P	AT5G41650	AT5G41650|MBK23.15|MBK23_15	protein	taxon:3702	20031009	TIGR		TAIR:locus:2160517
TAIR	locus:2169258	DCI1		GO:0008152	TAIR:Communication:501714663	ISS	SWISS-PROT:Q62651|SWISS-PROT:Q13011|INTERPRO:IPR001753	P	AT5G43280	AT5G43280|ATDCI1|DCI1|"delta(3,5),delta(2,4)-dienoyl-CoA isomerase 1"|DELTA(3,5),DELTA(2,4)-DIENOYL-COA ISOMERASE 1|MNL12.10|MNL12_10|DELTA(3,5),DELTA(2,4)-DIENOYL-	protein	taxon:3702	20021014	TIGR		TAIR:locus:2169258
TAIR	locus:2163446	AT5G44530		GO:0008152	TAIR:Communication:501741973	IBA	PANTHER:PTHR10795_AN0	P	AT5G44530	AT5G44530|MFC16.21|MFC16_21	protein	taxon:3702	20110729	RefGenome		TAIR:locus:2163446
TAIR	locus:2172018	AT5G45640		GO:0008152	TAIR:Communication:501741973	IBA	PANTHER:PTHR10795_AN0	P	AT5G45640	AT5G45640|MRA19.4|MRA19_4	protein	taxon:3702	20110729	RefGenome		TAIR:locus:2172018
TAIR	locus:2171938	AT5G45650		GO:0008152	TAIR:Communication:501741973	IBA	PANTHER:PTHR10795_AN0	P	AT5G45650	AT5G45650|MRA19.5|MRA19_5	protein	taxon:3702	20110729	RefGenome		TAIR:locus:2171938
TAIR	locus:2165366	SBT1.3		GO:0008152	TAIR:Communication:501741973	IBA	PANTHER:PTHR10795_AN0	P	AT5G51750	AT5G51750|ATSBT1.3|SBT1.3|subtilase 1.3|MIO24.12|MIO24_12	protein	taxon:3702	20110729	RefGenome		TAIR:locus:2165366
TAIR	locus:2160220	AT5G54830		GO:0008152	TAIR:Communication:501714663	ISS	Pfam:PF03351	P	AT5G54830	AT5G54830|MBG8.9|MBG8_9	protein	taxon:3702	20031013	TIGR		TAIR:locus:2160220
TAIR	locus:2161670	AT5G55070		GO:0008152	TAIR:Communication:501714663	ISS	INTERPRO:IPR001078	P	AT5G55070	AT5G55070|MCO15.2|MCO15_2	protein	taxon:3702	20030912	TIGR		TAIR:locus:2161670
TAIR	locus:2164600	AT5G57040		GO:0008152	TAIR:Communication:501714663	ISS	Pfam:PF00903	P	AT5G57040	AT5G57040|MHM17.18|MHM17_18	protein	taxon:3702	20031014	TIGR		TAIR:locus:2164600
TAIR	locus:2154503	AT5G58820		GO:0008152	TAIR:Communication:501741973	IBA	PANTHER:PTHR10795_AN0	P	AT5G58820	AT5G58820|K19M22.2|K19M22_2	protein	taxon:3702	20110729	RefGenome		TAIR:locus:2154503
TAIR	locus:2154513	AT5G58830		GO:0008152	TAIR:Communication:501741973	IBA	PANTHER:PTHR10795_AN0	P	AT5G58830	AT5G58830|K19M22.4|K19M22_4	protein	taxon:3702	20110729	RefGenome		TAIR:locus:2154513
TAIR	locus:2154528	AT5G58840		GO:0008152	TAIR:Communication:501741973	IBA	PANTHER:PTHR10795_AN0	P	AT5G58840	AT5G58840|K19M22.3|K19M22_3	protein	taxon:3702	20110729	RefGenome		TAIR:locus:2154528
TAIR	locus:2153291	SBT4.12		GO:0008152	TAIR:Communication:501741973	IBA	PANTHER:PTHR10795_AN0	P	AT5G59090	AT5G59090|ATSBT4.12|SBT4.12|subtilase 4.12|K18B18.5|K18B18_5	protein	taxon:3702	20110729	RefGenome		TAIR:locus:2153291
TAIR	locus:2153296	AT5G59100		GO:0008152	TAIR:Communication:501741973	IBA	PANTHER:PTHR10795_AN0	P	AT5G59100	AT5G59100|K18B18.7|K18B18_7	protein	taxon:3702	20110729	RefGenome		TAIR:locus:2153296
TAIR	locus:2168434	SBT4.13		GO:0008152	TAIR:Communication:501741973	IBA	PANTHER:PTHR10795_AN0	P	AT5G59120	AT5G59120|ATSBT4.13|SBT4.13|subtilase 4.13|MNC17.1	protein	taxon:3702	20110729	RefGenome		TAIR:locus:2168434
TAIR	locus:2168444	AT5G59130		GO:0008152	TAIR:Communication:501741973	IBA	PANTHER:PTHR10795_AN0	P	AT5G59130	AT5G59130|MNC17.3|MNC17_3	protein	taxon:3702	20110729	RefGenome		TAIR:locus:2168444
TAIR	locus:2168524	AT5G59190		GO:0008152	TAIR:Communication:501741973	IBA	PANTHER:PTHR10795_AN0	P	AT5G59190	AT5G59190|MNC17.18|MNC17_18	protein	taxon:3702	20110729	RefGenome		TAIR:locus:2168524
TAIR	locus:2168057	SBT5.4		GO:0008152	TAIR:Communication:501741973	IBA	PANTHER:PTHR10795_AN0	P	AT5G59810	AT5G59810|ATSBT5.4|SBT5.4|MMN10.6|MMN10_6	protein	taxon:3702	20110729	RefGenome		TAIR:locus:2168057
TAIR	locus:2158299	AAK6		GO:0008152	TAIR:Communication:501714663	ISS	INTERPRO:IPR002539	P	AT5G60340	AT5G60340|AAK6|AK6|Arabidopsis adenylate kinase 6|adenylate kinase 6|K9B18.5|K9B18_5	protein	taxon:3702	20030923	TIGR		TAIR:locus:2158299
TAIR	locus:2175791	GPAT9		GO:0008152	TAIR:Communication:501714663	ISS	Pfam:PF01553	P	AT5G60620	AT5G60620|GPAT9|glycerol-3-phosphate acyltransferase 9|MUP24.4|MUP24_4	protein	taxon:3702	20031014	TIGR		TAIR:locus:2175791
TAIR	locus:2170733	AT5G62840		GO:0008152	TAIR:Communication:501714663	ISS	INTERPRO:IPR001345	P	AT5G62840	AT5G62840|MQB2.16|MQB2_16	protein	taxon:3702	20030828	TIGR		TAIR:locus:2170733
TAIR	locus:2167336	emb2746		GO:0008152	TAIR:Communication:501714663	ISS	Pfam:PF00753	P	AT5G63420	AT5G63420|emb2746|embryo defective 2746|MLE2.5|MLE2_5	protein	taxon:3702	20030924	TIGR		TAIR:locus:2167336
TAIR	locus:2173413	AT5G64250		GO:0008152	TAIR:Communication:501714663	ISS	Pfam:PF03060	P	AT5G64250	AT5G64250|MSJ1.9|MSJ1_9	protein	taxon:3702	20030926	TIGR		TAIR:locus:2173413
TAIR	locus:2155583	AT5G67090		GO:0008152	TAIR:Communication:501741973	IBA	PANTHER:PTHR10795_AN0	P	AT5G67090	AT5G67090|K21H1.5|K21H1_5	protein	taxon:3702	20110729	RefGenome		TAIR:locus:2155583
TAIR	locus:2158172	AT5G67430		GO:0008152	TAIR:Communication:501714663	ISS	Pfam:PF00583	P	AT5G67430	AT5G67430|K8K14.17|K8K14_17	protein	taxon:3702	20030924	TIGR		TAIR:locus:2158172
TAIR	locus:2035878	AT1G42470		GO:0008158	TAIR:Communication:501714663	ISS	INTERPRO:IPR003392|SWISS-PROT:O15118	F	AT1G42470	AT1G42470|F7F22.1|F7F22_1	protein	taxon:3702	20021023	TIGR		TAIR:locus:2035878
TAIR	locus:2121748	AT4G38350		GO:0008158	TAIR:Communication:501714663	ISS	INTERPRO:IPR003392|SWISS-PROT:O15118	F	AT4G38350	AT4G38350|F22I13.120|F22I13_120	protein	taxon:3702	20021023	TIGR		TAIR:locus:2121748
TAIR	locus:2205619	SBI1		GO:0008168	TAIR:Communication:501714663	ISS	Pfam:PF04072	F	AT1G02100	AT1G02100|SBI1|SUPPRESSOR OF BRI1|T7I23.16|T7I23_16	protein	taxon:3702	20031013	TIGR		TAIR:locus:2205619
TAIR	locus:2010607	PRMT10		GO:0008168	TAIR:Communication:501714663	ISS	INTERPRO:IPR000051	F	AT1G04870	AT1G04870|PRMT10|ATPRMT10|protein arginine methyltransferase 10|F13M7.14|F13M7_14	protein	taxon:3702	20031002	TIGR		TAIR:locus:2010607
TAIR	locus:2028050	MENG		GO:0008168	TAIR:Communication:501714663	ISS	INTERPRO:IPR004033	F	AT1G23360	AT1G23360|MENG|F26F24.24|F26F24_24	protein	taxon:3702	20030924	TIGR		TAIR:locus:2028050
TAIR	locus:2028215	AT1G45110		GO:0008168	TAIR:Communication:501714663	ISS	INTERPRO:IPR000878	F	AT1G45110	AT1G45110|F27F5.18|F27F5_18	protein	taxon:3702	20030827	TIGR		TAIR:locus:2028215
TAIR	locus:505006213	AT1G69523		GO:0008168	TAIR:Communication:501714663	ISS	INTERPRO:IPR004033	F	AT1G69523	AT1G69523	protein	taxon:3702	20030924	TIGR		TAIR:locus:505006213
TAIR	locus:505006214	AT1G69526		GO:0008168	TAIR:Communication:501714663	ISS	INTERPRO:IPR004033	F	AT1G69526	AT1G69526	protein	taxon:3702	20030924	TIGR		TAIR:locus:505006214
TAIR	locus:2051728	HOL1		GO:0008168	TAIR:Communication:501714663	ISS	NCBI_gi:14583119	F	AT2G43910	AT2G43910|ATHOL1|HOL1|HARMLESS TO OZONE LAYER 1|F6E13.4	protein	taxon:3702	20021017	TIGR		TAIR:locus:2051728
TAIR	locus:2051784	HOL2		GO:0008168	TAIR:Communication:501714663	ISS	NCBI_gi:14583119	F	AT2G43920	AT2G43920|HOL2|ATHOL2|HARMLESS TO OZONE LAYER 2|F6E13.5	protein	taxon:3702	20021017	TIGR		TAIR:locus:2051784
TAIR	locus:2051824	HOL3		GO:0008168	TAIR:Communication:501714663	ISS	NCBI_gi:14583121	F	AT2G43940	AT2G43940|ATHOL3|HOL3|HARMLESS TO OZONE LAYER 3|F6E13.7	protein	taxon:3702	20021017	TIGR		TAIR:locus:2051824
TAIR	locus:2077567	PRMT4B		GO:0008168	TAIR:Communication:501714663	ISS	INTERPRO:IPR000051	F	AT3G06930	AT3G06930|ATPRMT4B|PRMT4B|ARABIDOPSIS THALIANA PROTEIN ARGININE METHYLTRANSFERASE 4B|protein arginine methyltransferase 4B|F17A9.8	protein	taxon:3702	20031002	TIGR		TAIR:locus:2077567
TAIR	locus:2082244	PRMT3		GO:0008168	TAIR:Communication:501714663	ISS	INTERPRO:IPR000051	F	AT3G12270	AT3G12270|ATPRMT3|PRMT3|ARABIDOPSIS THALIANA PROTEIN ARGININE METHYLTRANSFERASE 3|protein arginine methyltransferase 3|F28J15.7	protein	taxon:3702	20031002	TIGR		TAIR:locus:2082244
TAIR	locus:2089075	DRM3		GO:0008168	TAIR:Communication:501714663	ISS	NCBI_gi:7658293	F	AT3G17310	AT3G17310|DRM3|AtDRM3|domains rearranged methyltransferase 3|MGD8.15	protein	taxon:3702	20031009	TIGR		TAIR:locus:2089075
TAIR	locus:2087540	PRMT6		GO:0008168	TAIR:Communication:501714663	ISS	INTERPRO:IPR000051	F	AT3G20020	AT3G20020|ATPRMT6|PRMT6|ARABIDOPSIS THALIANA PROTEIN ARGININE METHYLTRANSFERASE 6|protein arginine methyltransferase 6|MAL21.12	protein	taxon:3702	20031002	TIGR		TAIR:locus:2087540
TAIR	locus:2087393	APG1		GO:0008168	TAIR:Communication:501714663	ISS	InterPro:IPR004033	F	AT3G63410	AT3G63410|APG1|VTE3|IEP37|E37|ALBINO OR PALE GREEN MUTANT 1|VITAMIN E DEFECTIVE 3|INNER ENVELOPE PROTEIN 37|MAA21.40|IEP37	protein	taxon:3702	20030924	TIGR		TAIR:locus:2087393
TAIR	locus:2117487	AT4G25730		GO:0008168	TAIR:Communication:501714663	ISS	Pfam:PF01728	F	AT4G25730	AT4G25730|F14M19.10|F14M19_10	protein	taxon:3702	20030926	TIGR		TAIR:locus:2117487
TAIR	locus:2124859	AT4G31790		GO:0008168	TAIR:Communication:501714663	ISS	INTERPRO:IPR000878	F	AT4G31790	AT4G31790|F11C18.6	protein	taxon:3702	20030926	TIGR		TAIR:locus:2124859
TAIR	locus:2150069	AT5G01230		GO:0008168	TAIR:Communication:501714663	ISS	Pfam:PF01728	F	AT5G01230	AT5G01230|F7J8.210|F7J8_210	protein	taxon:3702	20030901	TIGR		TAIR:locus:2150069
TAIR	locus:2183815	AT5G10910		GO:0008168	TAIR:Communication:501714663	ISS	Pfam:PF01795	F	AT5G10910	AT5G10910|T30N20.180|T30N20_180	protein	taxon:3702	20031014	TIGR		TAIR:locus:2183815
TAIR	locus:2159063	AT5G13830		GO:0008168	TAIR:Communication:501714663	ISS	Pfam:PF01728	F	AT5G13830	AT5G13830|MAC12.22|MAC12_22	protein	taxon:3702	20030901	TIGR		TAIR:locus:2159063
TAIR	locus:2144461	AT5G38100		GO:0008168	TAIR:Communication:501714663	ISS		F	AT5G38100	AT5G38100|F16F17.100|F16F17_100	protein	taxon:3702	20020627	TIGR		TAIR:locus:2144461
TAIR	locus:2154339	PRMT4A		GO:0008168	TAIR:Communication:501714663	ISS	INTERPRO:IPR000051	F	AT5G49020	AT5G49020|ATPRMT4A|PRMT4A|ARABIDOPSIS THALIANA PROTEIN ARGININE METHYLTRANSFERASE 4A|protein arginine methyltransferase 4A|K19E20.17|K19E20_17	protein	taxon:3702	20031002	TIGR		TAIR:locus:2154339
TAIR	locus:2222627	DRM2		GO:0008170	TAIR:Communication:501683493	ISS		F	AT5G14620	AT5G14620|DRM2|DMT7|domains rearranged methyltransferase 2|T15N1.110|T15N1_110|AT5G14630|NA METHYLTRANSFERASE	protein	taxon:3702	20040210	TAIR		TAIR:locus:2222627
TAIR	locus:2051910	AT2G19870		GO:0008173	TAIR:Communication:501714663	ISS	INTERPRO:IPR001537	F	AT2G19870	AT2G19870|F6F22.10|F6F22_10	protein	taxon:3702	20030902	TIGR		TAIR:locus:2051910
TAIR	locus:2094776	AT3G21300		GO:0008173	TAIR:Communication:501714663	ISS	Prosite:PS01231	F	AT3G21300	AT3G21300|MXL8.18	protein	taxon:3702	20031010	TIGR		TAIR:locus:2094776
TAIR	locus:2130310	AT4G15520		GO:0008173	TAIR:Communication:501714663	ISS	INTERPRO:IPR001537	F	AT4G15520	AT4G15520|DL3800W|FCAALL.322	protein	taxon:3702	20030902	TIGR		TAIR:locus:2130310
TAIR	locus:2129301	AT4G17610		GO:0008173	TAIR:Communication:501714663	ISS	INTERPRO:IPR001537	F	AT4G17610	AT4G17610|DL4840C|FCAALL.71	protein	taxon:3702	20030902	TIGR		TAIR:locus:2129301
TAIR	locus:2121075	AT4G38020		GO:0008173	TAIR:Communication:501714663	ISS	INTERPRO:IPR001537	F	AT4G38020	AT4G38020|F20D10.140|F20D10_140	protein	taxon:3702	20030902	TIGR		TAIR:locus:2121075
TAIR	locus:2151001	AT5G15390		GO:0008173	TAIR:Communication:501714663	ISS	INTERPRO:IPR001537	F	AT5G15390	AT5G15390|T20K14.1	protein	taxon:3702	20030902	TIGR		TAIR:locus:2151001
TAIR	locus:2148488	AGL26		GO:0008173	TAIR:Communication:501714663	ISS	INTERPRO:IPR001537	F	AT5G26880	AT5G26880|AGL26|AGAMOUS-like 26|F2P16.25|F2P16_25	protein	taxon:3702	20030902	TIGR		TAIR:locus:2148488
TAIR	locus:2035272	AT1G01390		GO:0008194	TAIR:Communication:501714663	ISS	Pfam:PF00201	F	AT1G01390	AT1G01390|F6F3.19|F6F3_19	protein	taxon:3702	20030829	TIGR		TAIR:locus:2035272
TAIR	locus:2035332	UGT72B3		GO:0008194	TAIR:Communication:501714663	ISS	Pfam:PF00201	F	AT1G01420	AT1G01420|UGT72B3|UDP-glucosyl transferase 72B3|F6F3.22|F6F3_22	protein	taxon:3702	20030829	TIGR		TAIR:locus:2035332
TAIR	locus:2201066	UGT75B2		GO:0008194	TAIR:Communication:501714663	ISS	INTERPRO:IPR002213	F	AT1G05530	AT1G05530|UGT75B2|UGT2|UDP-glucosyl transferase 75B2|UDP-GLUCOSYL TRANSFERASE 2|T25N20.18	protein	taxon:3702	20020531	TIGR		TAIR:locus:2201066
TAIR	locus:2031983	UGT74E2		GO:0008194	TAIR:Communication:501714663	ISS	Pfam:PF00201	F	AT1G05680	AT1G05680|UGT74E2|Uridine diphosphate glycosyltransferase 74E2|F3F20.13|F3F20_13	protein	taxon:3702	20030829	TIGR		TAIR:locus:2031983
TAIR	locus:2007342	UGT71C5		GO:0008194	TAIR:Communication:501714663	ISS	INTERPRO:IPR002213	F	AT1G07240	AT1G07240|UGT71C5|UDP-glucosyl transferase 71C5|F10K1.5|F10K1_5	protein	taxon:3702	20020916	TIGR		TAIR:locus:2007342
TAIR	locus:2007452	UGT71C3		GO:0008194	TAIR:Communication:501714663	ISS	Pfam:PF00201	F	AT1G07260	AT1G07260|UGT71C3|UDP-glucosyl transferase 71C3|F10K1.3|F10K1_3	protein	taxon:3702	20030829	TIGR		TAIR:locus:2007452
TAIR	locus:2012813	AT1G10400		GO:0008194	TAIR:Communication:501714663	ISS	Pfam:PF00201	F	AT1G10400	AT1G10400|F14N23.30|F14N23_30	protein	taxon:3702	20030829	TIGR		TAIR:locus:2012813
TAIR	locus:2196516	UGT85A7		GO:0008194	TAIR:Communication:501714663	ISS	Pfam:PF00201	F	AT1G22340	AT1G22340|AtUGT85A7|UGT85A7|UDP-glucosyl transferase 85A7|T16E15.5|T16E15_5	protein	taxon:3702	20030829	TIGR		TAIR:locus:2196516
TAIR	locus:2196501	UGT85A2		GO:0008194	TAIR:Communication:501714663	ISS	Pfam:PF00201	F	AT1G22360	AT1G22360|AtUGT85A2|UGT85A2|UDP-glucosyl transferase 85A2	protein	taxon:3702	20030829	TIGR		TAIR:locus:2196501
TAIR	locus:2009557	UGT85A1		GO:0008194	TAIR:Communication:501714663	ISS	Pfam:PF00201	F	AT1G22400	AT1G22400|UGT85A1|ATUGT85A1|ARABIDOPSIS THALIANA UDP-GLUCOSYL TRANSFERASE 85A1|F12K8.26|F12K8_26	protein	taxon:3702	20030829	TIGR		TAIR:locus:2009557
TAIR	locus:2032387	UGT74B1		GO:0008194	TAIR:Communication:501714663	ISS	INTERPRO:IPR002213	F	AT1G24100	AT1G24100|UGT74B1|UDP-glucosyl transferase 74B1|F3I6.2|F3I6_2	protein	taxon:3702	20020531	TIGR		TAIR:locus:2032387
TAIR	locus:2028190	UGT78D1		GO:0008194	TAIR:Communication:501714663	ISS	Pfam:PF00201	F	AT1G30530	AT1G30530|UGT78D1|UDP-glucosyl transferase 78D1|F26G16.15|F26G16_15	protein	taxon:3702	20030829	TIGR		TAIR:locus:2028190
TAIR	locus:2206865	SUS6		GO:0008194	TAIR:Communication:501714663	ISS	INTERPRO:IPR001296	F	AT1G73370	AT1G73370|SUS6|ATSUS6|sucrose synthase 6|ARABIDOPSIS THALIANA SUCROSE SYNTHASE 6|T9L24.42|T9L24_42	protein	taxon:3702	20020611	TIGR		TAIR:locus:2206865
TAIR	locus:2031566	UGT89B1		GO:0008194	TAIR:Communication:501714663	ISS	Pfam:PF00201	F	AT1G73880	AT1G73880|UGT89B1|UDP-glucosyl transferase 89B1|F2P9.25|F2P9_25	protein	taxon:3702	20030829	TIGR		TAIR:locus:2031566
TAIR	locus:2032105	UGT85A4		GO:0008194	TAIR:Communication:501714663	ISS	Pfam:PF00201	F	AT1G78270	AT1G78270|AtUGT85A4|UGT85A4|UDP-glucosyl transferase 85A4|F3F9.19|F3F9_19	protein	taxon:3702	20030829	TIGR		TAIR:locus:2032105
TAIR	locus:2053618	UGT73B5		GO:0008194	TAIR:Communication:501714663	ISS	Pfam:PF00201	F	AT2G15480	AT2G15480|UGT73B5|UDP-glucosyl transferase 73B5|F9O13.3	protein	taxon:3702	20030829	TIGR		TAIR:locus:2053618
TAIR	locus:2053669	UGT73B4		GO:0008194	TAIR:Communication:501714663	ISS	Pfam:PF00201	F	AT2G15490	AT2G15490|UGT73B4|UDP-glycosyltransferase 73B4|F9O13.4	protein	taxon:3702	20030829	TIGR		TAIR:locus:2053669
TAIR	locus:2039425	AT2G16890		GO:0008194	TAIR:Communication:501714663	ISS	Pfam:PF00201	F	AT2G16890	AT2G16890|F12A24.7|F12A24_7	protein	taxon:3702	20030829	TIGR		TAIR:locus:2039425
TAIR	locus:2046338	AT2G18560		GO:0008194	TAIR:Communication:501714663	ISS	INTERPRO:IPR002213	F	AT2G18560	AT2G18560|F24H14.9|F24H14_9	protein	taxon:3702	20020603	TIGR		TAIR:locus:2046338
TAIR	locus:2058630	AT2G23210		GO:0008194	TAIR:Communication:501714663	ISS	INTERPRO:IPR002213	F	AT2G23210	AT2G23210|T20D16.16|T20D16_16	protein	taxon:3702	20020531	TIGR		TAIR:locus:2058630
TAIR	locus:2058578	UGT84B2		GO:0008194	TAIR:Communication:501714663	ISS	INTERPRO:IPR002213	F	AT2G23250	AT2G23250|UGT84B2|UDP-glucosyl transferase 84B2|T20D16.12|T20D16_12	protein	taxon:3702	20020531	TIGR		TAIR:locus:2058578
TAIR	locus:2058563	UGT84B1		GO:0008194	TAIR:Communication:501714663	ISS	INTERPRO:IPR002213	F	AT2G23260	AT2G23260|UGT84B1|UDP-glucosyl transferase 84B1|T20D16.11|T20D16_11	protein	taxon:3702	20020531	TIGR		TAIR:locus:2058563
TAIR	locus:2066261	UGT76D1		GO:0008194	TAIR:Communication:501714663	ISS	Pfam:PF00201	F	AT2G26480	AT2G26480|UGT76D1|UDP-glucosyl transferase 76D1|T9J22.15|T9J22_15	protein	taxon:3702	20030829	TIGR		TAIR:locus:2066261
TAIR	locus:2060599	AT2G29710		GO:0008194	TAIR:Communication:501714663	ISS	INTERPRO:IPR002213	F	AT2G29710	AT2G29710|T27A16.19|T27A16_19	protein	taxon:3702	20020916	TIGR		TAIR:locus:2060599
TAIR	locus:2060679	UGT71D1		GO:0008194	TAIR:Communication:501714663	ISS	INTERPRO:IPR002213|Pfam:PF00201	F	AT2G29730	AT2G29730|UGT71D1|UDP-glucosyl transferase 71D1|T27A16.17|T27A16_17	protein	taxon:3702	20020916	TIGR		TAIR:locus:2060679
TAIR	locus:2060664	UGT71C2		GO:0008194	TAIR:Communication:501714663	ISS	Pfam:PF00201	F	AT2G29740	AT2G29740|UGT71C2|UDP-glucosyl transferase 71C2|T27A16.16|T27A16_16	protein	taxon:3702	20030829	TIGR		TAIR:locus:2060664
TAIR	locus:2060654	UGT71C1		GO:0008194	TAIR:Communication:501714663	ISS	INTERPRO:IPR002213	F	AT2G29750	AT2G29750|UGT71C1|UDP-glucosyl transferase 71C1|T27A16.15|T27A16_15	protein	taxon:3702	20020603	TIGR		TAIR:locus:2060654
TAIR	locus:2060832	UGT87A2		GO:0008194	TAIR:Communication:501714663	ISS	Pfam:PF00201	F	AT2G30140	AT2G30140|UGT87A2|UDP-glucosyl transferase 87A2|T27E13.12|T27E13_12	protein	taxon:3702	20030829	TIGR		TAIR:locus:2060832
TAIR	locus:2060817	AT2G30150		GO:0008194	TAIR:Communication:501714663	ISS	Pfam:PF00201	F	AT2G30150	AT2G30150|T27E13.11|T27E13_11	protein	taxon:3702	20030829	TIGR		TAIR:locus:2060817
TAIR	locus:2045238	UGT74D1		GO:0008194	TAIR:Communication:501714663	ISS	Pfam:PF00201	F	AT2G31750	AT2G31750|UGT74D1|UDP-glucosyl transferase 74D1|F20M17.21|F20M17_21	protein	taxon:3702	20030829	TIGR		TAIR:locus:2045238
TAIR	locus:2045268	AT2G31790		GO:0008194	TAIR:Communication:501714663	ISS	INTERPRO:IPR002213|Pfam:PF00201	F	AT2G31790	AT2G31790|F20M17.17|F20M17_17	protein	taxon:3702	20020531	TIGR		TAIR:locus:2045268
TAIR	locus:2040590	UGT73C1		GO:0008194	TAIR:Communication:501714663	ISS	Pfam:PF00201	F	AT2G36750	AT2G36750|UGT73C1|UDP-glucosyl transferase 73C1|F13K3.15|F13K3_15	protein	taxon:3702	20030829	TIGR		TAIR:locus:2040590
TAIR	locus:2040600	UGT73C2		GO:0008194	TAIR:Communication:501714663	ISS	Pfam:PF00201	F	AT2G36760	AT2G36760|UGT73C2|UDP-glucosyl transferase 73C2|F13K3.16|F13K3_16	protein	taxon:3702	20030829	TIGR		TAIR:locus:2040600
TAIR	locus:2040610	AT2G36770		GO:0008194	TAIR:Communication:501714663	ISS	Pfam:PF00201	F	AT2G36770	AT2G36770|F13K3.17|F13K3_17	protein	taxon:3702	20030829	TIGR		TAIR:locus:2040610
TAIR	locus:2040530	AT2G36780		GO:0008194	TAIR:Communication:501714663	ISS	Pfam:PF00201	F	AT2G36780	AT2G36780|F13K3.18|F13K3_18	protein	taxon:3702	20030829	TIGR		TAIR:locus:2040530
TAIR	locus:2040540	UGT73C6		GO:0008194	TAIR:Communication:501714663	ISS	Pfam:PF00201	F	AT2G36790	AT2G36790|UGT73C6|UDP-glucosyl transferase 73C6|F13K3.19|F13K3_19	protein	taxon:3702	20030829	TIGR		TAIR:locus:2040540
TAIR	locus:2040570	DOGT1		GO:0008194	TAIR:Communication:501714663	ISS	Pfam:PF00201	F	AT2G36800	AT2G36800|DOGT1|UGT73C5|don-glucosyltransferase 1|UDP-GLUCOSYL TRANSFERASE 73C5|F13K3.20|F13K3_20	protein	taxon:3702	20030829	TIGR		TAIR:locus:2040570
TAIR	locus:2057976	AT2G36970		GO:0008194	TAIR:Communication:501714663	ISS	Pfam:PF00201	F	AT2G36970	AT2G36970|T1J8.15|T1J8_15	protein	taxon:3702	20030829	TIGR		TAIR:locus:2057976
TAIR	locus:2043949	UGT74F2		GO:0008194	TAIR:Communication:501714663	ISS	Pfam:PF00201	F	AT2G43820	AT2G43820|GT|UGT74F2|ATSAGT1|SGT1|SAGT1|UDP-glucosyltransferase 74F2|Arabidopsis thaliana salicylic acid glucosyltransferase 1|UDP-glucose:salicylic acid glucosyltransferase 1|salicylic acid glucosyltransferase 1|F18O19.7	protein	taxon:3702	20030829	TIGR		TAIR:locus:2043949
TAIR	locus:2044044	UGT74F1		GO:0008194	TAIR:Communication:501714663	ISS	Pfam:PF00201	F	AT2G43840	AT2G43840|UGT74F1|UDP-glycosyltransferase 74 F1|F18O19.5	protein	taxon:3702	20030829	TIGR		TAIR:locus:2044044
TAIR	locus:2078608	AT3G02100		GO:0008194	TAIR:Communication:501714663	ISS	Pfam:PF00201	F	AT3G02100	AT3G02100|F1C9.11|F1C9_11	protein	taxon:3702	20030829	TIGR		TAIR:locus:2078608
TAIR	locus:2074738	UGT76B1		GO:0008194	TAIR:Communication:501714663	ISS	Pfam:PF00201	F	AT3G11340	AT3G11340|UGT76B1|UDP-dependent glycosyltransferase 76B1|F11B9.23	protein	taxon:3702	20030829	TIGR		TAIR:locus:2074738
TAIR	locus:2088339	UGT88A1		GO:0008194	TAIR:Communication:501714663	ISS	Pfam:PF00201	F	AT3G16520	AT3G16520|UGT88A1|UDP-glucosyl transferase 88A1|MDC8.15	protein	taxon:3702	20030829	TIGR		TAIR:locus:2088339
TAIR	locus:2089880	UGT84A2		GO:0008194	TAIR:Communication:501714663	ISS	INTERPRO:IPR002213	F	AT3G21560	AT3G21560|BRT1|UGT84A2|Bright Trichomes 1|UDP-glucosyl transferase 84A2|MIL23.13	protein	taxon:3702	20020531	TIGR		TAIR:locus:2089880
TAIR	locus:2093079	UGT71B1		GO:0008194	TAIR:Communication:501714663	ISS	INTERPRO:IPR002213	F	AT3G21750	AT3G21750|UGT71B1|UDP-glucosyl transferase 71B1|MSD21.8	protein	taxon:3702	20020603	TIGR		TAIR:locus:2093079
TAIR	locus:2093089	HYR1		GO:0008194	TAIR:Communication:501714663	ISS	Pfam:PF00201	F	AT3G21760	AT3G21760|HYR1|HYPOSTATIN RESISTANCE 1|MSD21.9	protein	taxon:3702	20030829	TIGR		TAIR:locus:2093089
TAIR	locus:2093104	UGT71B6		GO:0008194	TAIR:Communication:501714663	ISS	INTERPRO:IPR002213	F	AT3G21780	AT3G21780|UGT71B6|UDP-glucosyl transferase 71B6|MSD21.11	protein	taxon:3702	20020916	TIGR		TAIR:locus:2093104
TAIR	locus:2093024	AT3G21790		GO:0008194	TAIR:Communication:501714663	ISS	INTERPRO:IPR002213	F	AT3G21790	AT3G21790|MSD21.15	protein	taxon:3702	20020916	TIGR		TAIR:locus:2093024
TAIR	locus:2093034	UGT71B8		GO:0008194	TAIR:Communication:501714663	ISS	Pfam:PF00201	F	AT3G21800	AT3G21800|UGT71B8|UDP-glucosyl transferase 71B8|MSD21.16	protein	taxon:3702	20030829	TIGR		TAIR:locus:2093034
TAIR	locus:2091628	AT3G22250		GO:0008194	TAIR:Communication:501714663	ISS	Pfam:PF00201	F	AT3G22250	AT3G22250|MMP21.3	protein	taxon:3702	20030829	TIGR		TAIR:locus:2091628
TAIR	locus:2084756	SUS4		GO:0008194	TAIR:Communication:501714663	ISS	INTERPRO:IPR001296	F	AT3G43190	AT3G43190|SUS4|ATSUS4|sucrose synthase 4|ARABIDOPSIS THALIANA SUCROSE SYNTHASE 4|F7K15.40	protein	taxon:3702	20020611	TIGR		TAIR:locus:2084756
TAIR	locus:2075210	AT3G46650		GO:0008194	TAIR:Communication:501714663	ISS	Pfam:PF00201	F	AT3G46650	AT3G46650|F12A12.170	protein	taxon:3702	20030829	TIGR		TAIR:locus:2075210
TAIR	locus:2075215	UGT76E12		GO:0008194	TAIR:Communication:501714663	ISS	Pfam:PF00201	F	AT3G46660	AT3G46660|UGT76E12|UDP-glucosyl transferase 76E12|F12A12.180	protein	taxon:3702	20030829	TIGR		TAIR:locus:2075215
TAIR	locus:2075120	UGT76E11		GO:0008194	TAIR:Communication:501714663	ISS	Pfam:PF00201	F	AT3G46670	AT3G46670|UGT76E11|UDP-glucosyl transferase 76E11|F12A12.190	protein	taxon:3702	20030829	TIGR		TAIR:locus:2075120
TAIR	locus:2075150	AT3G46680		GO:0008194	TAIR:Communication:501714663	ISS	Pfam:PF00201	F	AT3G46680	AT3G46680|F12A12.200	protein	taxon:3702	20030829	TIGR		TAIR:locus:2075150
TAIR	locus:2102837	AT3G46690		GO:0008194	TAIR:Communication:501714663	ISS	Pfam:PF00201	F	AT3G46690	AT3G46690|T6H20.280	protein	taxon:3702	20030829	TIGR		TAIR:locus:2102837
TAIR	locus:2102847	AT3G46700		GO:0008194	TAIR:Communication:501714663	ISS	Pfam:PF00201	F	AT3G46700	AT3G46700|T6H20.270	protein	taxon:3702	20030829	TIGR		TAIR:locus:2102847
TAIR	locus:2102737	AT3G46720		GO:0008194	TAIR:Communication:501714663	ISS	Pfam:PF00201	F	AT3G46720	AT3G46720|T6H20.250	protein	taxon:3702	20030829	TIGR		TAIR:locus:2102737
TAIR	locus:2101709	UGT72E1		GO:0008194	TAIR:Communication:501714663	ISS	Pfam:PF00201	F	AT3G50740	AT3G50740|UGT72E1|UDP-glucosyl transferase 72E1|F18B3.20	protein	taxon:3702	20030926	TIGR		TAIR:locus:2101709
TAIR	locus:2101938	UGT73D1		GO:0008194	TAIR:Communication:501714663	ISS	Pfam:PF00201	F	AT3G53150	AT3G53150|UGT73D1|UDP-glucosyl transferase 73D1|T4D2.80	protein	taxon:3702	20030829	TIGR		TAIR:locus:2101938
TAIR	locus:2101948	UGT73C7		GO:0008194	TAIR:Communication:501714663	ISS	Pfam:PF00201	F	AT3G53160	AT3G53160|UGT73C7|UDP-glucosyl transferase 73C7|T4D2.90	protein	taxon:3702	20030829	TIGR		TAIR:locus:2101948
TAIR	locus:2078916	AT3G55700		GO:0008194	TAIR:Communication:501714663	ISS	Pfam:PF00201	F	AT3G55700	AT3G55700|F1I16.110	protein	taxon:3702	20030829	TIGR		TAIR:locus:2078916
TAIR	locus:2078931	AT3G55710		GO:0008194	TAIR:Communication:501714663	ISS	Pfam:PF00201	F	AT3G55710	AT3G55710|F1I16.120	protein	taxon:3702	20030829	TIGR		TAIR:locus:2078931
TAIR	locus:2125023	GT72B1		GO:0008194	TAIR:Communication:501714663	ISS	INTERPRO:IPR002213	F	AT4G01070	AT4G01070|GT72B1|UGT72B1|UDP-GLUCOSE-DEPENDENT GLUCOSYLTRANSFERASE 72 B1|F2N1.15|F2N1_15	protein	taxon:3702	20020722	TIGR		TAIR:locus:2125023
TAIR	locus:2137829	SUS3		GO:0008194	TAIR:Communication:501714663	ISS	INTERPRO:IPR001296	F	AT4G02280	AT4G02280|SUS3|ATSUS3|sucrose synthase 3|T2H3.8|T2H3_8	protein	taxon:3702	20020611	TIGR		TAIR:locus:2137829
TAIR	locus:2129381	AT4G14090		GO:0008194	TAIR:Communication:501714663	ISS	INTERPRO:IPR002213	F	AT4G14090	AT4G14090|DL3090C|FCAALL.84	protein	taxon:3702	20020531	TIGR		TAIR:locus:2129381
TAIR	locus:2129875	AT4G15260		GO:0008194	TAIR:Communication:501714663	ISS	INTERPRO:IPR002213|Pfam:PF00201	F	AT4G15260	AT4G15260|DL3675W|FCAALL.250	protein	taxon:3702	20020916	TIGR		TAIR:locus:2129875
TAIR	locus:2129905	UGT71B5		GO:0008194	TAIR:Communication:501714663	ISS	Pfam:PF00201	F	AT4G15280	AT4G15280|UGT71B5|UDP-glucosyl transferase 71B5|DL3685W|FCAALL.255	protein	taxon:3702	20030829	TIGR		TAIR:locus:2129905
TAIR	locus:2130205	UGT84A1		GO:0008194	TAIR:Communication:501714663	ISS	INTERPRO:IPR002213	F	AT4G15480	AT4G15480|UGT84A1|DL3780C|FCAALL.304	protein	taxon:3702	20020531	TIGR		TAIR:locus:2130205
TAIR	locus:2130215	UGT84A3		GO:0008194	TAIR:Communication:501714663	ISS	INTERPRO:IPR002213	F	AT4G15490	AT4G15490|UGT84A3|DL3785C|FCAALL.17	protein	taxon:3702	20020531	TIGR		TAIR:locus:2130215
TAIR	locus:2130225	UGT84A4		GO:0008194	TAIR:Communication:501714663	ISS	Pfam:PF00201	F	AT4G15500	AT4G15500|UGT84A4|DL3790C|FCAALL.307	protein	taxon:3702	20030829	TIGR		TAIR:locus:2130225
TAIR	locus:2130359	IAGLU		GO:0008194	TAIR:Communication:501714663	ISS	Pfam:PF00201	F	AT4G15550	AT4G15550|IAGLU|indole-3-acetate beta-D-glucosyltransferase|DL3815C|FCAALL.103|UDP-GLUCOSE:INDOLE-3-ACETATE BETA-D-GLUCOSYLTRANSFERASE	protein	taxon:3702	20030829	TIGR		TAIR:locus:2130359
TAIR	locus:2831352	UGT73B3		GO:0008194	TAIR:Communication:501714663	ISS	Pfam:PF00201	F	AT4G34131	AT4G34131|UGT73B3|UDP-glucosyl transferase 73B3|F28A23.2	protein	taxon:3702	20030829	TIGR		TAIR:locus:2831352
TAIR	locus:505006555	UGT73B2		GO:0008194	TAIR:Communication:501714663	ISS	Pfam:PF00201	F	AT4G34135	AT4G34135|UGT73B2|UDP-glucosyltransferase 73B2	protein	taxon:3702	20030829	TIGR		TAIR:locus:505006555
TAIR	locus:505006556	UGT73B1		GO:0008194	TAIR:Communication:501714663	ISS	Pfam:PF00201	F	AT4G34138	AT4G34138|UGT73B1|UDP-glucosyl transferase 73B1	protein	taxon:3702	20030829	TIGR		TAIR:locus:505006556
TAIR	locus:2115275	AT4G36770		GO:0008194	TAIR:Communication:501714663	ISS	Pfam:PF00201	F	AT4G36770	AT4G36770|AP22.28|AP22_28	protein	taxon:3702	20030829	TIGR		TAIR:locus:2115275
TAIR	locus:2142654	AT5G03490		GO:0008194	TAIR:Communication:501714663	ISS	Pfam:PF00201	F	AT5G03490	AT5G03490|F12E4.260|F12E4_260	protein	taxon:3702	20030829	TIGR		TAIR:locus:2142654
TAIR	locus:2166444	UGT76C2		GO:0008194	TAIR:Communication:501714663	ISS	Pfam:PF00201	F	AT5G05860	AT5G05860|UGT76C2|UDP-glucosyl transferase 76C2|MJJ3.28|MJJ3_28	protein	taxon:3702	20030829	TIGR		TAIR:locus:2166444
TAIR	locus:2153614	UGT76C1		GO:0008194	TAIR:Communication:501714663	ISS	Pfam:PF00201	F	AT5G05870	AT5G05870|UGT76C1|UDP-glucosyl transferase 76C1|K18J17.2|K18J17_2	protein	taxon:3702	20030926	TIGR		TAIR:locus:2153614
TAIR	locus:2153624	AT5G05880		GO:0008194	TAIR:Communication:501714663	ISS	Pfam:PF00201	F	AT5G05880	AT5G05880|K18J17.3|K18J17_3	protein	taxon:3702	20030926	TIGR		TAIR:locus:2153624
TAIR	locus:2153634	AT5G05890		GO:0008194	TAIR:Communication:501714663	ISS	Pfam:PF00201	F	AT5G05890	AT5G05890|K18J17.4|K18J17_4	protein	taxon:3702	20030926	TIGR		TAIR:locus:2153634
TAIR	locus:2153644	AT5G05900		GO:0008194	TAIR:Communication:501714663	ISS	Pfam:PF00201	F	AT5G05900	AT5G05900|K18J17.5|K18J17_5	protein	taxon:3702	20030926	TIGR		TAIR:locus:2153644
TAIR	locus:2182300	AT5G12890		GO:0008194	TAIR:Communication:501714663	ISS	Pfam:PF00201	F	AT5G12890	AT5G12890|T24H18.60|T24H18_60	protein	taxon:3702	20030829	TIGR		TAIR:locus:2182300
TAIR	locus:2148231	UGT78D3		GO:0008194	TAIR:Communication:501714663	ISS	Pfam:PF00201	F	AT5G17030	AT5G17030|UGT78D3|UDP-glucosyl transferase 78D3|F2K13.180|F2K13_180	protein	taxon:3702	20030829	TIGR		TAIR:locus:2148231
TAIR	locus:2148241	AT5G17040		GO:0008194	TAIR:Communication:501714663	ISS	Pfam:PF00201	F	AT5G17040	AT5G17040|F2K13.190|F2K13_190	protein	taxon:3702	20030829	TIGR		TAIR:locus:2148241
TAIR	locus:2148126	UGT78D2		GO:0008194	TAIR:Communication:501714663	ISS	Pfam:PF00201	F	AT5G17050	AT5G17050|UGT78D2|UDP-glucosyl transferase 78D2|F2K13.200|F2K13_200	protein	taxon:3702	20030829	TIGR		TAIR:locus:2148126
TAIR	locus:2180489	SUS1		GO:0008194	TAIR:Communication:501714663	ISS	INTERPRO:IPR001296	F	AT5G20830	AT5G20830|SUS1|ASUS1|atsus1|sucrose synthase 1|T1M15.230|T1M15_230	protein	taxon:3702	20020611	TIGR		TAIR:locus:2180489
TAIR	locus:2151059	UGT72E3		GO:0008194	TAIR:Communication:501714663	ISS	Pfam:PF00201	F	AT5G26310	AT5G26310|UGT72E3|F9D12.4|F9D12_4	protein	taxon:3702	20030829	TIGR		TAIR:locus:2151059
TAIR	locus:2166203	SUS5		GO:0008194	TAIR:Communication:501714663	ISS	INTERPRO:IPR001296	F	AT5G37180	AT5G37180|SUS5|ATSUS5|sucrose synthase 5|ARABIDOPSIS THALIANA SUCROSE SYNTHASE 5|MJG14.14|MJG14_14	protein	taxon:3702	20020611	TIGR		TAIR:locus:2166203
TAIR	locus:2144456	AT5G38010		GO:0008194	TAIR:Communication:501714663	ISS	Pfam:PF00201	F	AT5G38010	AT5G38010|F16F17.1|F16F17_1	protein	taxon:3702	20030926	TIGR		TAIR:locus:2144456
TAIR	locus:2144426	AT5G38040		GO:0008194	TAIR:Communication:501714663	ISS	Pfam:PF00201	F	AT5G38040	AT5G38040|F16F17.40|F16F17_40	protein	taxon:3702	20030829	TIGR		TAIR:locus:2144426
TAIR	locus:2155894	SUS2		GO:0008194	TAIR:Communication:501714663	ISS	INTERPRO:IPR001296	F	AT5G49190	AT5G49190|SUS2|SSA|ATSUS2|sucrose synthase 2|SUCROSE SYNTHASE FROM ARABIDOPSIS|K21P3.6|K21P3_6|SUCROSE SYNTHASE	protein	taxon:3702	20020611	TIGR		TAIR:locus:2155894
TAIR	locus:2148363	UGT76E1		GO:0008194	TAIR:Communication:501714663	ISS	Pfam:PF00201	F	AT5G59580	AT5G59580|UGT76E1|UDP-glucosyl transferase 76E1|F2O15.16|F2O15_16	protein	taxon:3702	20030829	TIGR		TAIR:locus:2148363
TAIR	locus:2148378	UGT76E2		GO:0008194	TAIR:Communication:501714663	ISS	Pfam:PF00201	F	AT5G59590	AT5G59590|UGT76E2|UDP-glucosyl transferase 76E2|F2O15.19|F2O15_19	protein	taxon:3702	20030829	TIGR		TAIR:locus:2148378
TAIR	locus:2173664	UGT72E2		GO:0008194	TAIR:Communication:501714663	ISS	Pfam:PF00201	F	AT5G66690	AT5G66690|UGT72E2|MSN2.8|MSN2_8	protein	taxon:3702	20030829	TIGR		TAIR:locus:2173664
TAIR	locus:2037758	LPP2		GO:0008195	TAIR:Communication:501714663	ISS	INTERPRO:IPR000326|NCBI_gi:3641336	F	AT1G15080	AT1G15080|ATPAP2|ATLPP2|LPP2|PHOSPHATIDIC ACID PHOSPHATASE 2|LIPID PHOSPHATE PHOSPHATASE 2|F9L1.2|F9L1_2	protein	taxon:3702	20021008	TIGR		TAIR:locus:2037758
TAIR	locus:2038826	PAP1		GO:0008195	TAIR:Communication:501714663	ISS	INTERPRO:IPR000326|NCBI_gi:3641336	F	AT2G01180	AT2G01180|ATPAP1|PAP1|LPP1|ATLPP1|phosphatidic acid phosphatase 1|LIPID PHOSPHATE PHOSPHATASE 1|F10A8.6|F10A8_6	protein	taxon:3702	20021008	TIGR		TAIR:locus:2038826
TAIR	locus:2076919	LPP3		GO:0008195	TAIR:Communication:501714663	ISS	INTERPRO:IPR000326|NCBI_gi:1487873	F	AT3G02600	AT3G02600|LPP3|ATLPP3|lipid phosphate phosphatase 3|F16B3.23|F16B3_23	protein	taxon:3702	20021008	TIGR		TAIR:locus:2076919
TAIR	locus:2089643	LPP4		GO:0008195	TAIR:Communication:501714663	ISS	INTERPRO:IPR000326|NCBI_gi:1487873	F	AT3G18220	AT3G18220|LPP4|lipid phosphate phosphatase 4|MIE15.1	protein	taxon:3702	20021008	TIGR		TAIR:locus:2089643
TAIR	locus:2063104	FER4		GO:0008199	TAIR:Communication:501714663	ISS	INTERPRO:IPR001519	F	AT2G40300	AT2G40300|ATFER4|FER4|ferritin 4|T7M7.6	protein	taxon:3702	20030827	TIGR		TAIR:locus:2063104
TAIR	locus:2074683	FER2		GO:0008199	TAIR:Communication:501714663	ISS	INTERPRO:IPR001519	F	AT3G11050	AT3G11050|ATFER2|FER2|ferritin 2|F11B9.26	protein	taxon:3702	20030926	TIGR		TAIR:locus:2074683
TAIR	locus:2078481	FER3		GO:0008199	TAIR:Communication:501714663	ISS	INTERPRO:IPR001519	F	AT3G56090	AT3G56090|ATFER3|FER3|ferritin 3|F18O21.50|F18O21_50	protein	taxon:3702	20030827	TIGR		TAIR:locus:2078481
TAIR	locus:2149755	FER1		GO:0008199	TAIR:Communication:501714663	ISS	INTERPRO:IPR001519	F	AT5G01600	AT5G01600|ATFER1|FER1|ARABIDOPSIS THALIANA FERRETIN 1|ferretin 1|F7A7.120|F7A7_120	protein	taxon:3702	20030827	TIGR		TAIR:locus:2149755
TAIR	locus:2031910	ORP1D		GO:0008202	TAIR:Communication:501714663	ISS	INTERPRO:IPR000648	P	AT1G13170	AT1G13170|ORP1D|OSBP(oxysterol binding protein)-related protein 1D|F3F19.19|F3F19_19	protein	taxon:3702	20030826	TIGR		TAIR:locus:2031910
TAIR	locus:2052801	ORP1A		GO:0008202	TAIR:Communication:501714663	ISS	INTERPRO:IPR000648	P	AT2G31020	AT2G31020|ORP1A|OSBP(oxysterol binding protein)-related protein 1A|F7F1.23|F7F1_23	protein	taxon:3702	20030826	TIGR		TAIR:locus:2052801
TAIR	locus:2052816	ORP1B		GO:0008202	TAIR:Communication:501714663	ISS	INTERPRO:IPR000648	P	AT2G31030	AT2G31030|ORP1B|OSBP(oxysterol binding protein)-related protein 1B|F7F1.24|F7F1_24	protein	taxon:3702	20030826	TIGR		TAIR:locus:2052816
TAIR	locus:2083594	ORP3B		GO:0008202	TAIR:Communication:501714663	ISS	INTERPRO:IPR000648	P	AT3G09300	AT3G09300|ORP3B|OSBP(oxysterol binding protein)-related protein 3B|F3L24.17	protein	taxon:3702	20030826	TIGR		TAIR:locus:2083594
TAIR	locus:2132492	ORP1C		GO:0008202	TAIR:Communication:501714663	ISS	INTERPRO:IPR000648	P	AT4G08180	AT4G08180|ORP1C|OSBP(oxysterol binding protein)-related protein 1C|T12G13.20|T12G13_20	protein	taxon:3702	20030826	TIGR		TAIR:locus:2132492
TAIR	locus:2135580	ORP2B		GO:0008202	TAIR:Communication:501714663	ISS	INTERPRO:IPR000648	P	AT4G12460	AT4G12460|ORP2B|OSBP(oxysterol binding protein)-related protein 2B|T1P17.50|T1P17_50	protein	taxon:3702	20030826	TIGR		TAIR:locus:2135580
TAIR	locus:2127565	ORP2A		GO:0008202	TAIR:Communication:501714663	ISS	INTERPRO:IPR000648	P	AT4G22540	AT4G22540|ORP2A|OSBP(oxysterol binding protein)-related protein 2A|F7K2.120|F7K2_120	protein	taxon:3702	20030826	TIGR		TAIR:locus:2127565
TAIR	locus:2117522	ORP4B		GO:0008202	TAIR:Communication:501714663	ISS	INTERPRO:IPR000648	P	AT4G25850	AT4G25850|ORP4B|OSBP(oxysterol binding protein)-related protein 4B|F14M19.130|F14M19_130	protein	taxon:3702	20030826	TIGR		TAIR:locus:2117522
TAIR	locus:2117532	ORP4A		GO:0008202	TAIR:Communication:501714663	ISS	INTERPRO:IPR000648	P	AT4G25860	AT4G25860|ORP4A|OSBP(oxysterol binding protein)-related protein 4A|F14M19.140|F14M19_140	protein	taxon:3702	20030826	TIGR		TAIR:locus:2117532
TAIR	locus:2185163	UNE18		GO:0008202	TAIR:Communication:501714663	ISS	INTERPRO:IPR000648	P	AT5G02100	AT5G02100|UNE18|ORP3A|UNFERTILIZED EMBRYO SAC 18|OSBP(OXYSTEROL BINDING PROTEIN)-RELATED PROTEIN 3A|T7H20.150|T7H20_150	protein	taxon:3702	20030826	TIGR		TAIR:locus:2185163
TAIR	locus:2165575	ORP4C		GO:0008202	TAIR:Communication:501714663	ISS	INTERPRO:IPR000648	P	AT5G57240	AT5G57240|ORP4C|OSBP(oxysterol binding protein)-related protein 4C|MJB24.5|MJB24_5	protein	taxon:3702	20030826	TIGR		TAIR:locus:2165575
TAIR	locus:2148368	ORP3C		GO:0008202	TAIR:Communication:501714663	ISS	INTERPRO:IPR000648	P	AT5G59420	AT5G59420|ORP3C|OSBP(oxysterol binding protein)-related protein 3C|F2O15.17|F2O15_17	protein	taxon:3702	20030826	TIGR		TAIR:locus:2148368
TAIR	locus:2197439	MLO4		GO:0008219	TAIR:Communication:501714663	ISS	Pfam:PF03094|SWISS-PROT:P93766	P	AT1G11000	AT1G11000|MLO4|ATMLO4|MILDEW RESISTANCE LOCUS O 4|T19D16.26|T19D16_26	protein	taxon:3702	20020917	TIGR		TAIR:locus:2197439
TAIR	locus:2202064	MLO2		GO:0008219	TAIR:Communication:501714663	ISS	Pfam:PF03094|SWISS-PROT:P93766	P	AT1G11310	AT1G11310|MLO2|ATMLO2|PMR2|MILDEW RESISTANCE LOCUS O 2|POWDERY MILDEW RESISTANT 2|T28P6.4|T28P6_4	protein	taxon:3702	20020916	TIGR		TAIR:locus:2202064
TAIR	locus:2200640	MLO14		GO:0008219	TAIR:Communication:501714663	ISS	Pfam:PF03094|SWISS-PROT:P93766	P	AT1G26700	AT1G26700|MLO14|ATMLO14|MILDEW RESISTANCE LOCUS O 14|T24P13.8|T24P13_8	protein	taxon:3702	20020917	TIGR		TAIR:locus:2200640
TAIR	locus:2036650	MLO9		GO:0008219	TAIR:Communication:501714663	ISS	Pfam:PF03094|SWISS-PROT:P93766	P	AT1G42560	AT1G42560|MLO9|ATMLO9|MILDEW RESISTANCE LOCUS O 9|ARABIDOPSIS THALIANA MILDEW RESISTANCE LOCUS O 9|T8D8.5|T8D8_5	protein	taxon:3702	20020917	TIGR		TAIR:locus:2036650
TAIR	locus:2200883	MLO6		GO:0008219	TAIR:Communication:501714663	ISS	Pfam:PF03094|SWISS-PROT:P93766	P	AT1G61560	AT1G61560|MLO6|ATMLO6|MILDEW RESISTANCE LOCUS O 6|T25B24.9|T25B24_9	protein	taxon:3702	20020917	TIGR		TAIR:locus:2200883
TAIR	locus:2827607	MLO7		GO:0008219	TAIR:Communication:501714663	ISS	Pfam:PF03094|SWISS-PROT:P93766	P	AT2G17430	AT2G17430|ATMLO7|MLO7|NTA|MILDEW RESISTANCE LOCUS O 7|NORTIA|F5J6.19|F5J6_19	protein	taxon:3702	20020917	TIGR		TAIR:locus:2827607
TAIR	locus:2053888	MLO8		GO:0008219	TAIR:Communication:501714663	ISS	Pfam:PF03094|SWISS-PROT:P93766	P	AT2G17480	AT2G17480|MLO8|ATMLO8|MILDEW RESISTANCE LOCUS O 8|F5J6.21	protein	taxon:3702	20020917	TIGR		TAIR:locus:2053888
TAIR	locus:2051073	MLO5		GO:0008219	TAIR:Communication:501714663	ISS	Pfam:PF03094|SWISS-PROT:P93766	P	AT2G33670	AT2G33670|MLO5|ATMLO5|MILDEW RESISTANCE LOCUS O 5|F4P9.44|F4P9_44	protein	taxon:3702	20020917	TIGR		TAIR:locus:2051073
TAIR	locus:2056113	MLO12		GO:0008219	TAIR:Communication:501714663	ISS	Pfam:PF03094|SWISS-PROT:P93766	P	AT2G39200	AT2G39200|MLO12|ATMLO12|MILDEW RESISTANCE LOCUS O 12|T16B24.16|T16B24_16	protein	taxon:3702	20020917	TIGR		TAIR:locus:2056113
TAIR	locus:2051859	MLO15		GO:0008219	TAIR:Communication:501714663	ISS	Pfam:PF03094|SWISS-PROT:P93766	P	AT2G44110	AT2G44110|MLO15|ATMLO15|MILDEW RESISTANCE LOCUS O 15|F6E13.24	protein	taxon:3702	20020916	TIGR		TAIR:locus:2051859
TAIR	locus:2078292	MLO3		GO:0008219	TAIR:Communication:501714663	ISS	Pfam:PF03094|SWISS-PROT:P93766	P	AT3G45290	AT3G45290|MLO3|ATMLO3|MILDEW RESISTANCE LOCUS O 3|F18N11.50	protein	taxon:3702	20020917	TIGR		TAIR:locus:2078292
TAIR	locus:2132313	MLO1		GO:0008219	TAIR:Communication:501714663	ISS	Pfam:PF03094|SWISS-PROT:P93766	P	AT4G02600	AT4G02600|MLO1|ATMLO1|MILDEW RESISTANCE LOCUS O 1|T10P11.12|T10P11_12	protein	taxon:3702	20020917	TIGR		TAIR:locus:2132313
TAIR	locus:2135982	MLO13		GO:0008219	TAIR:Communication:501714663	ISS	Pfam:PF03094|SWISS-PROT:P93766	P	AT4G24250	AT4G24250|MLO13|ATMLO13|MILDEW RESISTANCE LOCUS O 13|T22A6.80|T22A6_80	protein	taxon:3702	20020917	TIGR		TAIR:locus:2135982
TAIR	locus:2142594	EIN2		GO:0008219	TAIR:Publication:1546840	NAS		P	AT5G03280	AT5G03280|EIN2|PIR2|CKR1|ERA3|ORE3|ORE2|ATEIN2|ETHYLENE INSENSITIVE 2|CYTOKININ RESISTANT 1|ENHANCED RESPONSE TO ABA3|ORESARA 3|ORESARA 2|F12E4.10|F12E4_10	protein	taxon:3702	20040210	TAIR		TAIR:locus:2142594
TAIR	locus:2164037	MLO11		GO:0008219	TAIR:Communication:501714663	ISS	Pfam:PF03094|SWISS-PROT:P93766	P	AT5G53760	AT5G53760|MLO11|ATMLO11|MILDEW RESISTANCE LOCUS O 11|MGN6.12|MGN6_12	protein	taxon:3702	20020917	TIGR		TAIR:locus:2164037
TAIR	locus:2156837	MLO10		GO:0008219	TAIR:Communication:501714663	ISS	Pfam:PF03094|SWISS-PROT:P93766	P	AT5G65970	AT5G65970|MLO10|ATMLO10|MILDEW RESISTANCE LOCUS O 10|K2A18.3|K2A18_3	protein	taxon:3702	20020916	TIGR		TAIR:locus:2156837
TAIR	locus:2198155	SPPL4		GO:0008233	TAIR:Communication:501714663	ISS	INTERPRO:IPR003137	F	AT1G01650	AT1G01650|SPPL4|ATSPPL4|SIGNAL PEPTIDE PEPTIDASE-LIKE 4|ARABIDOPSIS THALIANA SIGNAL PEPTIDE PEPTIDASE-LIKE 4|T1N6.3|T1N6_3	protein	taxon:3702	20030917	TIGR		TAIR:locus:2198155
TAIR	locus:2198733	SPPL5		GO:0008233	TAIR:Communication:501714663	ISS	INTERPRO:IPR003137	F	AT1G05820	AT1G05820|SPPL5|ATSPPL5|SIGNAL PEPTIDE PEPTIDASE-LIKE 5|ARABIDOPSIS THALIANA SIGNAL PEPTIDE PEPTIDASE-LIKE 5|T20M3.9|T20M3_9	protein	taxon:3702	20030917	TIGR		TAIR:locus:2198733
TAIR	locus:2033108	Plsp2A		GO:0008233	TAIR:Communication:501714663	ISS	INTERPRO:IPR000508	F	AT1G06870	AT1G06870|Plsp2A|plastidic type I signal peptidase 2A|F4H5.6|F4H5_6	protein	taxon:3702	20030829	TIGR		TAIR:locus:2033108
TAIR	locus:2031855	PBE1		GO:0008233	TAIR:Communication:501714663	ISS	INTERPRO:IPR001353	F	AT1G13060	AT1G13060|PBE1|20S proteasome beta subunit E1|F3F19.8|F3F19_8|20S PROTEASOME BETA SUBUNIT PBE1	protein	taxon:3702	20011227	TIGR		TAIR:locus:2031855
TAIR	locus:2032820	PAB1		GO:0008233	TAIR:Communication:501714663	ISS	INTERPRO:IPR001353	F	AT1G16470	AT1G16470|PAB1|proteasome subunit PAB1|F3O9.27|F3O9_27	protein	taxon:3702	20011227	TIGR		TAIR:locus:2032820
TAIR	locus:2036972	PBC1		GO:0008233	TAIR:Communication:501714663	ISS	INTERPRO:IPR001353	F	AT1G21720	AT1G21720|PBC1|proteasome beta subunit C1|F8K7.15|F8K7_15|20S PROTEASOME BETA SUBUNIT PBC1	protein	taxon:3702	20011227	TIGR		TAIR:locus:2036972
TAIR	locus:2199665	AT1G22670		GO:0008233	TAIR:Communication:501714663	ISS	Pfam:PF02225	F	AT1G22670	AT1G22670|T22J18.16|T22J18_16	protein	taxon:3702	20030829	TIGR		TAIR:locus:2199665
TAIR	locus:2028906	AT1G23440		GO:0008233	TAIR:Communication:501714663	ISS	Swiss-Prot:58321	F	AT1G23440	AT1G23440|F28C11.26|F28C11_26	protein	taxon:3702	20031006	TIGR		TAIR:locus:2028906
TAIR	locus:2019357	AT1G29960		GO:0008233	TAIR:Communication:501714663	ISS	INTERPRO:IPR000508	F	AT1G29960	AT1G29960|T1P2.16|T1P2_16	protein	taxon:3702	20030829	TIGR		TAIR:locus:2019357
TAIR	locus:2824666	AT1G35625		GO:0008233	TAIR:Communication:501714663	ISS	Pfam:PF02225	F	AT1G35625	AT1G35625|F15O4.19	protein	taxon:3702	20030829	TIGR		TAIR:locus:2824666
TAIR	locus:2014726	AT1G35630		GO:0008233	TAIR:Communication:501714663	ISS	Pfam:PF02225	F	AT1G35630	AT1G35630|F15O4.63|F15O4_63	protein	taxon:3702	20030829	TIGR		TAIR:locus:2014726
TAIR	locus:2036746	PAF2		GO:0008233	TAIR:Communication:501714663	ISS	INTERPRO:IPR001353	F	AT1G47250	AT1G47250|PAF2|20S proteasome alpha subunit F2|F8G22.3|F8G22_3|20S PROTEASOME SUBUNIT PAF2	protein	taxon:3702	20011227	TIGR		TAIR:locus:2036746
TAIR	locus:2035139	AT1G52600		GO:0008233	TAIR:Communication:501714663	ISS	INTERPRO:IPR000508	F	AT1G52600	AT1G52600|F6D8.18|F6D8_18	protein	taxon:3702	20030829	TIGR		TAIR:locus:2035139
TAIR	locus:2203688	AT1G53530		GO:0008233	TAIR:Communication:501714663	ISS	INTERPRO:IPR000508	F	AT1G53530	AT1G53530|F22G10.30	protein	taxon:3702	20030926	TIGR		TAIR:locus:2203688
TAIR	locus:2197071	PAE1		GO:0008233	TAIR:Communication:501714663	ISS	INTERPRO:IPR001353	F	AT1G53850	AT1G53850|PAE1|ATPAE1|20S proteasome alpha subunit E1|ARABIDOPSIS 20S PROTEASOME ALPHA SUBUNIT E1|T18A20.8|T18A20_8|20S PROTEASOME SUBUNIT PAE1	protein	taxon:3702	20011227	TIGR		TAIR:locus:2197071
TAIR	locus:2010693	PBG1		GO:0008233	TAIR:Communication:501714663	ISS	INTERPRO:IPR001353	F	AT1G56450	AT1G56450|PBG1|20S proteasome beta subunit G1|F13N6.3|F13N6_3|PROTEASOME BETA SUBUNIT PBG1	protein	taxon:3702	20011227	TIGR		TAIR:locus:2010693
TAIR	locus:2026684	SPPL2		GO:0008233	TAIR:Communication:501714663	ISS	INTERPRO:IPR003137	F	AT1G63690	AT1G63690|ATSPPL2|SPPL2|SIGNAL PEPTIDE PEPTIDASE-LIKE 2|F24D7.12|F24D7_12	protein	taxon:3702	20030917	TIGR		TAIR:locus:2026684
TAIR	locus:2019504	RPN12a		GO:0008233	TAIR:Communication:501714663	ISS	Pfam:PF04653	F	AT1G64520	AT1G64520|RPN12a|regulatory particle non-ATPase 12A|F1N19.9|F1N19_9	protein	taxon:3702	20030917	TIGR		TAIR:locus:2019504
TAIR	locus:2016044	AT1G71980		GO:0008233	TAIR:Communication:501714663	ISS	Pfam:PF02225	F	AT1G71980	AT1G71980|F17M19.13|F17M19_13	protein	taxon:3702	20030829	TIGR		TAIR:locus:2016044
TAIR	locus:2204675	PBC2		GO:0008233	TAIR:Communication:501714663	ISS	INTERPRO:IPR001353	F	AT1G77440	AT1G77440|PBC2|20S proteasome beta subunit C2|T5M16.3|T5M16_3|20S PROTEASOME BETA SUBUNIT PBC2	protein	taxon:3702	20011227	TIGR		TAIR:locus:2204675
TAIR	locus:2064727	PAA2		GO:0008233	TAIR:Communication:501714663	ISS	INTERPRO:IPR001353	F	AT2G05840	AT2G05840|PAA2|20S proteasome subunit PAA2|T6P5.4|T6P5_4	protein	taxon:3702	20011227	TIGR		TAIR:locus:2064727
TAIR	locus:2059319	PAG1		GO:0008233	TAIR:Communication:501714663	ISS	INTERPRO:IPR001353	F	AT2G27020	AT2G27020|PAG1|20S proteasome alpha subunit G1|T20P8.7|T20P8_7|20S PROTEASOME SUBUNIT PAG1	protein	taxon:3702	20011227	TIGR		TAIR:locus:2059319
TAIR	locus:2064337	TPP		GO:0008233	TAIR:Communication:501714663	ISS	INTERPRO:IPR000508	F	AT2G30440	AT2G30440|TPP|Plsp2B|thylakoid processing peptide|plastidic type I signal peptidase 2B|T6B20.20|T6B20_20	protein	taxon:3702	20030829	TIGR		TAIR:locus:2064337
TAIR	locus:2040971	SPPL3		GO:0008233	TAIR:Communication:501714663	ISS	INTERPRO:IPR003137	F	AT2G43070	AT2G43070|SPPL3|ATSPPL3|SIGNAL PEPTIDE PEPTIDASE-LIKE 3|ARABIDOPSIS THALIANA SIGNAL PEPTIDE PEPTIDASE-LIKE 3	protein	taxon:3702	20030926	TIGR		TAIR:locus:2040971
TAIR	locus:2051754	AT2G44140		GO:0008233	TAIR:Communication:501714663	ISS	Pfam:PF03416	F	AT2G44140	AT2G44140|F6E13.27	protein	taxon:3702	20030917	TIGR		TAIR:locus:2051754
TAIR	locus:2095249	AT3G08980		GO:0008233	TAIR:Communication:501714663	ISS	INTERPRO:IPR000508	F	AT3G08980	AT3G08980|T16O11.6	protein	taxon:3702	20030829	TIGR		TAIR:locus:2095249
TAIR	locus:2091065	PAE2		GO:0008233	TAIR:Communication:501714663	ISS	INTERPRO:IPR001353	F	AT3G14290	AT3G14290|PAE2|20S proteasome alpha subunit E2|MLN21.1|20S PROTEASOME SUBUNIT PAE2	protein	taxon:3702	20011227	TIGR		TAIR:locus:2091065
TAIR	locus:2093202	AT3G15710		GO:0008233	TAIR:Communication:501714663	ISS	INTERPRO:IPR000508	F	AT3G15710	AT3G15710|MSJ11.11	protein	taxon:3702	20030829	TIGR		TAIR:locus:2093202
TAIR	locus:2090399	PAC1		GO:0008233	TAIR:Communication:501714663	ISS	INTERPRO:IPR001353	F	AT3G22110	AT3G22110|PAC1|20S proteasome alpha subunit C1|MKA23.2|20S PROTEASOME SUBUNIT PAC1	protein	taxon:3702	20011227	TIGR		TAIR:locus:2090399
TAIR	locus:2077051	PBD1		GO:0008233	TAIR:Communication:501714663	ISS	INTERPRO:IPR001353	F	AT3G22630	AT3G22630|PBD1|PRCGB|20S proteasome beta subunit D1|F16J14.20|MULTICATALYTIC ENDOPEPTIDASE COMPLEX, PROTEASOME COMPONENT, BETA SUBUNIT	protein	taxon:3702	20011227	TIGR		TAIR:locus:2077051
TAIR	locus:2091717	PLSP1		GO:0008233	TAIR:Communication:501714663	ISS	INTERPRO:IPR000508	F	AT3G24590	AT3G24590|PLSP1|plastidic type i signal peptidase 1|MOB24.17	protein	taxon:3702	20031009	TIGR		TAIR:locus:2091717
TAIR	locus:2086681	PBB1		GO:0008233	TAIR:Communication:501714663	ISS	INTERPRO:IPR001353	F	AT3G27430	AT3G27430|PBB1|K1G2.26|20S PROTEASOME BETA SUBUNIT PBB1	protein	taxon:3702	20011227	TIGR		TAIR:locus:2086681
TAIR	locus:2080833	PAD1		GO:0008233	TAIR:Communication:501714663	ISS	INTERPRO:IPR001353	F	AT3G51260	AT3G51260|PAD1|20S proteasome alpha subunit PAD1|F24M12.300	protein	taxon:3702	20011227	TIGR		TAIR:locus:2080833
TAIR	locus:2080447	AT3G59950		GO:0008233	TAIR:Communication:501714663	ISS	Pfam:PF03416	F	AT3G59950	AT3G59950|F24G16.220	protein	taxon:3702	20030917	TIGR		TAIR:locus:2080447
TAIR	locus:2101846	PBF1		GO:0008233	TAIR:Communication:501714663	ISS	INTERPRO:IPR001353	F	AT3G60820	AT3G60820|PBF1|T4C21.230|20S PROTEASOME BETA SUBUNIT PBF1	protein	taxon:3702	20011227	TIGR		TAIR:locus:2101846
TAIR	locus:2082752	AT3G61540		GO:0008233	TAIR:Communication:501714663	ISS	Swiss-Prot:P46547	F	AT3G61540	AT3G61540|F2A19.140	protein	taxon:3702	20031017	TIGR		TAIR:locus:2082752
TAIR	locus:2116059	AT4G07670		GO:0008233	TAIR:Communication:501714663	ISS	INTERPRO:IPR003137	F	AT4G07670	AT4G07670|F10A2.10|F10A2_10	protein	taxon:3702	20031013	TIGR		TAIR:locus:2116059
TAIR	locus:2133697	AT4G09560		GO:0008233	TAIR:Communication:501714663	ISS	Pfam:PF02225	F	AT4G09560	AT4G09560|T15G18.20|T15G18_20	protein	taxon:3702	20030829	TIGR		TAIR:locus:2133697
TAIR	locus:2130240	PBD2		GO:0008233	TAIR:Communication:501714663	ISS	INTERPRO:IPR001353	F	AT4G14800	AT4G14800|PBD2|20S proteasome beta subunit D2|DL3440W|FCAALL.135|20S PROTEASOME BETA SUBUNIT PBD2	protein	taxon:3702	20011227	TIGR		TAIR:locus:2130240
TAIR	locus:2127238	ESP		GO:0008233	TAIR:Communication:501714663	ISS	Pfam:PF03568	F	AT4G22970	AT4G22970|RSW4|AESP|ESP|RADIALLY SWOLLEN 4|homolog of separase|EXTRA SPINDLE POLES|F7H19.150|F7H19_150	protein	taxon:3702	20031008	TIGR		TAIR:locus:2127238
TAIR	locus:2128111	PBA1		GO:0008233	TAIR:Communication:501714663	ISS	INTERPRO:IPR001353	F	AT4G31300	AT4G31300|PBA1|F8F16.120|F8F16_120|20S PROTEASOME SUBUNIT PBA1	protein	taxon:3702	20011227	TIGR		TAIR:locus:2128111
TAIR	locus:2172671	AT5G22860		GO:0008233	TAIR:Communication:501714663	ISS	Pfam:PF05577	F	AT5G22860	AT5G22860|MRN17.9|MRN17_9	protein	taxon:3702	20031013	TIGR		TAIR:locus:2172671
TAIR	locus:2157106	PAA1		GO:0008233	TAIR:Communication:501714663	ISS	INTERPRO:IPR001353	F	AT5G35590	AT5G35590|PAA1|proteasome alpha subunit A1|K2K18.4|K2K18_4|20S PROTEASOME SUBUNIT PAA1	protein	taxon:3702	20011227	TIGR		TAIR:locus:2157106
TAIR	locus:2168718	PBB2		GO:0008233	TAIR:Communication:501714663	ISS	INTERPRO:IPR001353	F	AT5G40580	AT5G40580|PBB2|20S proteasome beta subunit PBB2|MNF13.100|MNF13_100|20S PROTEASOME BETA SUBUNIT PBB2	protein	taxon:3702	20011227	TIGR		TAIR:locus:2168718
TAIR	locus:2165750	RPN12b		GO:0008233	TAIR:Communication:501714663	ISS	Pfam:PF04653	F	AT5G42040	AT5G42040|RPN12b|regulatory particle non-ATPase 12B|MJC20.14|MJC20_14	protein	taxon:3702	20030917	TIGR		TAIR:locus:2165750
TAIR	locus:2165512	PAF1		GO:0008233	TAIR:Communication:501714663	ISS	INTERPRO:IPR001353	F	AT5G42790	AT5G42790|PAF1|ATPSM30|ARS5|proteasome alpha subunit F1|ARSENIC TOLERANCE 5|MJB21.17|MJB21_17|20S PROTEASOME SUBUNIT PAF1	protein	taxon:3702	20011227	TIGR		TAIR:locus:2165512
TAIR	locus:2157141	AT5G45570		GO:0008233	TAIR:Communication:501714663	ISS	Pfam:PF02902	F	AT5G45570	AT5G45570|K2N11.2|K2N11_2	protein	taxon:3702	20031007	TIGR		TAIR:locus:2157141
TAIR	locus:2156962	PAD2		GO:0008233	TAIR:Communication:501714663	ISS	INTERPRO:IPR001353	F	AT5G66140	AT5G66140|PAD2|proteasome alpha subunit D2|K2A18.22|K2A18_22|20s proteasome subunit pad2	protein	taxon:3702	20011227	TIGR		TAIR:locus:2156962
TAIR	locus:2156872	RMR1		GO:0008233	TAIR:Communication:501714663	ISS	Pfam:PF02225	F	AT5G66160	AT5G66160|ATRMR1|RMR1|ARABIDOPSIS THALIANA RECEPTOR HOMOLOGY REGION TRANSMEMBRANE DOMAIN RING H2 MOTIF PROTEIN 1|receptor homology region transmembrane domain ring H2 motif protein 1|K2A18.24|K2A18_24|REMEMBR-H2 PROTEIN JR700	protein	taxon:3702	20030829	TIGR		TAIR:locus:2156872
TAIR	locus:2204873	AT1G02300		GO:0008234	TAIR:Communication:501714663	ISS	INTERPRO:IPR000668	F	AT1G02300	AT1G02300|T7I23.12|T7I23_12|T6A9.28	protein	taxon:3702	20020116	TIGR		TAIR:locus:2204873
TAIR	locus:505006093	AT1G02305		GO:0008234	TAIR:Communication:501714663	ISS	INTERPRO:IPR000668	F	AT1G02305	AT1G02305	protein	taxon:3702	20030905	TIGR		TAIR:locus:505006093
TAIR	locus:2038515	AT1G06260		GO:0008234	TAIR:Communication:501714663	ISS	INTERPRO:IPR000668|INTERPRO:IPR000169	F	AT1G06260	AT1G06260|F9P14.12|F9P14_12	protein	taxon:3702	20020117	TIGR		TAIR:locus:2038515
TAIR	locus:2024281	AT1G09730		GO:0008234	TAIR:Communication:501714663	ISS	InterPro:IPR003653	F	AT1G09730	AT1G09730|F21M12.29|F21M12_29	protein	taxon:3702	20030909	TIGR		TAIR:locus:2024281
TAIR	locus:2024362	XBCP3		GO:0008234	TAIR:Communication:501714663	ISS	INTERPRO:IPR000668|INTERPRO:IPR000169	F	AT1G09850	AT1G09850|XBCP3|xylem bark cysteine peptidase 3|F21M12.24|F21M12_24	protein	taxon:3702	20020116	TIGR		TAIR:locus:2024362
TAIR	locus:2194574	OTS2		GO:0008234	TAIR:Communication:501714663	ISS	InterPro:IPR003653	F	AT1G10570	AT1G10570|OTS2|ULP1C|OVERLY TOLERANT TO SALT 2|UB-LIKE PROTEASE 1C|T10O24.20|T10O24_20	protein	taxon:3702	20030909	TIGR		TAIR:locus:2194574
TAIR	locus:2030427	XCP2		GO:0008234	TAIR:Communication:501714663	ISS	INTERPRO:IPR000668|INTERPRO:IPR000169	F	AT1G20850	AT1G20850|XCP2|xylem cysteine peptidase 2|F9H16.17|F9H16_17|PAPAIN-TYPE CYSTEINE ENDOPEPTIDASE XCP2	protein	taxon:3702	20020108	TIGR		TAIR:locus:2030427
TAIR	locus:2029934	AT1G29080		GO:0008234	TAIR:Communication:501714663	ISS	INTERPRO:IPR000668	F	AT1G29080	AT1G29080|F28N24.27|F28N24_27	protein	taxon:3702	20020116	TIGR		TAIR:locus:2029934
TAIR	locus:2029924	AT1G29090		GO:0008234	TAIR:Communication:501714663	ISS	INTERPRO:IPR000668|INTERPRO:IPR000169	F	AT1G29090	AT1G29090|F28N24.20|F28N24_20	protein	taxon:3702	20020117	TIGR		TAIR:locus:2029924
TAIR	locus:2030027	AT1G29110		GO:0008234	TAIR:Communication:501714663	ISS	INTERPRO:IPR000668|INTERPRO:IPR000169	F	AT1G29110	AT1G29110|F28N24.18|F28N24_18	protein	taxon:3702	20020116	TIGR		TAIR:locus:2030027
TAIR	locus:2825832	RD21A		GO:0008234	TAIR:Communication:501714663	ISS	INTERPRO:IPR000668|INTERPRO:IPR000169	F	AT1G47128	AT1G47128|RD21|RD21A|responsive to dehydration 21|responsive to dehydration 21A|F2G19.31|F2G19_31	protein	taxon:3702	20020116	TIGR		TAIR:locus:2825832
TAIR	locus:2007991	AT1G50670		GO:0008234	TAIR:Communication:501714663	ISS	Pfam:PF02338	F	AT1G50670	AT1G50670|F17J6.19|F17J6_19	protein	taxon:3702	20030909	TIGR		TAIR:locus:2007991
TAIR	locus:2195598	ULP1D		GO:0008234	TAIR:Communication:501714663	ISS	InterPro:IPR003653	F	AT1G60220	AT1G60220|OTS1|ULP1D|OVERLY TOLERANT TO SALT 1|UB-like protease 1D|T13D8.11|T13D8_11	protein	taxon:3702	20030909	TIGR		TAIR:locus:2195598
TAIR	locus:2054830	AT2G07240		GO:0008234	TAIR:Communication:501714663	ISS	InterPro:IPR003653	F	AT2G07240	AT2G07240|T13E11.1|T13E11_1	protein	taxon:3702	20030909	TIGR		TAIR:locus:2054830
TAIR	locus:2050145	AT2G21430		GO:0008234	TAIR:Communication:501714663	ISS	INTERPRO:IPR000668|INTERPRO:IPR000169	F	AT2G21430	AT2G21430|F3K23.19|F3K23_19	protein	taxon:3702	20020117	TIGR		TAIR:locus:2050145
TAIR	locus:2039642	OTLD1		GO:0008234	TAIR:Communication:501714663	ISS	Pfam:PF02338	F	AT2G27350	AT2G27350|OTLD1|otubain-like deubiquitinase 1|F12K2.7|F12K2_7	protein	taxon:3702	20030909	TIGR		TAIR:locus:2039642
TAIR	locus:2038588	AT2G27420		GO:0008234	TAIR:Communication:501714663	ISS	INTERPRO:IPR000668|INTERPRO:IPR000169	F	AT2G27420	AT2G27420|F10A12.10|F10A12_10	protein	taxon:3702	20020117	TIGR		TAIR:locus:2038588
TAIR	locus:2055440	AT2G34080		GO:0008234	TAIR:Communication:501714663	ISS	INTERPRO:IPR000668|INTERPRO:IPR000169	F	AT2G34080	AT2G34080|T14G11.20|T14G11_20	protein	taxon:3702	20020116	TIGR		TAIR:locus:2055440
TAIR	locus:2056133	AT2G39320		GO:0008234	TAIR:Communication:501714663	ISS	Pfam:PF02338	F	AT2G39320	AT2G39320|T16B24.4|T16B24_4	protein	taxon:3702	20030909	TIGR		TAIR:locus:2056133
TAIR	locus:2078648	AT3G02070		GO:0008234	TAIR:Communication:501714663	ISS	Pfam:PF02338	F	AT3G02070	AT3G02070|F1C9.14|F1C9_14	protein	taxon:3702	20030909	TIGR		TAIR:locus:2078648
TAIR	locus:2077632	ULP1A		GO:0008234	TAIR:Communication:501714663	ISS	InterPro:IPR003653	F	AT3G06910	AT3G06910|ULP1A|ELS1|AtULP1a|UB-like protease 1A|ESD4-LIKE SUMO PROTEASE 1|F17A9.6	protein	taxon:3702	20030909	TIGR		TAIR:locus:2077632
TAIR	locus:2090614	AT3G19390		GO:0008234	TAIR:Communication:501714663	ISS	INTERPRO:IPR000668|INTERPRO:IPR000169	F	AT3G19390	AT3G19390|MLD14.3	protein	taxon:3702	20020116	TIGR		TAIR:locus:2090614
TAIR	locus:2090629	AT3G19400		GO:0008234	TAIR:Communication:501714663	ISS	INTERPRO:IPR000668|INTERPRO:IPR000169	F	AT3G19400	AT3G19400|MLD14.12	protein	taxon:3702	20020117	TIGR		TAIR:locus:2090629
TAIR	locus:2091633	AT3G22260		GO:0008234	TAIR:Communication:501714663	ISS	Pfam:PF02338	F	AT3G22260	AT3G22260|MMP21.4	protein	taxon:3702	20030909	TIGR		TAIR:locus:2091633
TAIR	locus:2097104	AT3G43960		GO:0008234	TAIR:Communication:501714663	ISS	INTERPRO:IPR000668|INTERPRO:IPR000169	F	AT3G43960	AT3G43960|T15B3.100	protein	taxon:3702	20020116	TIGR		TAIR:locus:2097104
TAIR	locus:2078312	AT3G45310		GO:0008234	TAIR:Communication:501714663	ISS	INTERPRO:IPR000668	F	AT3G45310	AT3G45310|F18N11.70	protein	taxon:3702	20020117	TIGR		TAIR:locus:2078312
TAIR	locus:504955641	CEP2		GO:0008234	TAIR:Communication:501714663	ISS	INTERPRO:IPR000668	F	AT3G48340	AT3G48340|CEP2|cysteine endopeptidase 2	protein	taxon:3702	20030905	TIGR		TAIR:locus:504955641
TAIR	locus:505006391	CEP3		GO:0008234	TAIR:Communication:501714663	ISS	INTERPRO:IPR000668	F	AT3G48350	AT3G48350|CEP3|cysteine endopeptidase 3	protein	taxon:3702	20030905	TIGR		TAIR:locus:505006391
TAIR	locus:2082881	AT3G49340		GO:0008234	TAIR:Communication:501714663	ISS	INTERPRO:IPR000668	F	AT3G49340	AT3G49340|F2K15.200	protein	taxon:3702	20020116	TIGR		TAIR:locus:2082881
TAIR	locus:2082687	AT3G54940		GO:0008234	TAIR:Communication:501714663	ISS	INTERPRO:IPR000668|INTERPRO:IPR000169	F	AT3G54940	AT3G54940	protein	taxon:3702	20020117	TIGR		TAIR:locus:2082687
TAIR	locus:2095748	AT3G57810		GO:0008234	TAIR:Communication:501714663	ISS	Pfam:PF02338	F	AT3G57810	AT3G57810|T10K17.20	protein	taxon:3702	20030909	TIGR		TAIR:locus:2095748
TAIR	locus:2099172	AT3G62940		GO:0008234	TAIR:Communication:501714663	ISS	Pfam:PF02338	F	AT3G62940	AT3G62940|T20O10.40	protein	taxon:3702	20030909	TIGR		TAIR:locus:2099172
TAIR	locus:2127088	ULP1B		GO:0008234	TAIR:Communication:501714663	ISS	InterPro:IPR003653	F	AT4G00690	AT4G00690|ULP1B|UB-like protease 1B|F6N23.7|F6N23_7	protein	taxon:3702	20030909	TIGR		TAIR:locus:2127088
TAIR	locus:2133402	AT4G01610		GO:0008234	TAIR:Communication:501714663	ISS	Pfam:PF00112	F	AT4G01610	AT4G01610|T15B16.17|T15B16_17	protein	taxon:3702	20020116	TIGR		TAIR:locus:2133402
TAIR	locus:2115860	AT4G08430		GO:0008234	TAIR:Communication:501714663	ISS	InterPro:IPR003653	F	AT4G08430	AT4G08430|C18G5.10|C18G5_10	protein	taxon:3702	20030909	TIGR		TAIR:locus:2115860
TAIR	locus:2128243	CP1		GO:0008234	TAIR:Communication:501714663	ISS	INTERPRO:IPR000668|INTERPRO:IPR000169	F	AT4G11310	AT4G11310|CP1|AtCP1|cysteine protease 1|F8L21.100|F8L21_100	protein	taxon:3702	20020116	TIGR		TAIR:locus:2128243
TAIR	locus:2128253	CP2		GO:0008234	TAIR:Communication:501714663	ISS	INTERPRO:IPR000668|INTERPRO:IPR000169	F	AT4G11320	AT4G11320|CP2|AtCP2|cysteine protease 2|F8L21.110|F8L21_110	protein	taxon:3702	20020116	TIGR		TAIR:locus:2128253
TAIR	locus:2130864	ESD4		GO:0008234	TAIR:Communication:501714663	ISS	InterPro:IPR003653	F	AT4G15880	AT4G15880|ESD4|ATESD4|EARLY IN SHORT DAYS 4|DL3980W|FCAALL.406	protein	taxon:3702	20030909	TIGR		TAIR:locus:2130864
TAIR	locus:2130180	AT4G16190		GO:0008234	TAIR:Communication:501714663	ISS	INTERPRO:IPR000668|INTERPRO:IPR000169	F	AT4G16190	AT4G16190|DL4135W|FCAALL.298	protein	taxon:3702	20020117	TIGR		TAIR:locus:2130180
TAIR	locus:2117979	AT4G23520		GO:0008234	TAIR:Communication:501714663	ISS	INTERPRO:IPR000668	F	AT4G23520	AT4G23520|F16G20.220|F16G20_220	protein	taxon:3702	20020116	TIGR		TAIR:locus:2117979
TAIR	locus:2134158	AT4G33620		GO:0008234	TAIR:Communication:501714663	ISS	InterPro:IPR003653	F	AT4G33620	AT4G33620|T16L1.110|T16L1_110	protein	taxon:3702	20030909	TIGR		TAIR:locus:2134158
TAIR	locus:2122113	XCP1		GO:0008234	TAIR:Communication:501714663	ISS	INTERPRO:IPR000668|INTERPRO:IPR000169	F	AT4G35350	AT4G35350|XCP1|xylem cysteine peptidase 1|F23E12.90|F23E12_90	protein	taxon:3702	20020116	TIGR		TAIR:locus:2122113
TAIR	locus:2115174	CP1		GO:0008234	TAIR:Communication:501714663	ISS	INTERPRO:IPR000668|INTERPRO:IPR000169	F	AT4G36880	AT4G36880|CP1|cysteine proteinase1|AP22.67|AP22_67	protein	taxon:3702	20020116	TIGR		TAIR:locus:2115174
TAIR	locus:2120222	RD19		GO:0008234	TAIR:Communication:501714663	ISS	INTERPRO:IPR000668|INTERPRO:IPR000169	F	AT4G39090	AT4G39090|RD19|RD19A|RESPONSIVE TO DEHYDRATION 19|RESPONSIVE TO DEHYDRATION 19A|F19H22.190|F19H22_190	protein	taxon:3702	20020116	TIGR		TAIR:locus:2120222
TAIR	locus:2142659	AT5G03330		GO:0008234	TAIR:Communication:501714663	ISS	Pfam:PF02338	F	AT5G03330	AT5G03330|F12E4.60|F12E4_60	protein	taxon:3702	20030909	TIGR		TAIR:locus:2142659
TAIR	locus:2146673	AT5G04250		GO:0008234	TAIR:Communication:501714663	ISS	Pfam:PF02338	F	AT5G04250	AT5G04250|T19N18.9	protein	taxon:3702	20030909	TIGR		TAIR:locus:2146673
TAIR	locus:2175329	AT5G05050		GO:0008234	TAIR:Communication:501714663	ISS	INTERPRO:IPR000668	F	AT5G05050	AT5G05050|MUG13.9|MUG13_9	protein	taxon:3702	20030905	TIGR		TAIR:locus:2175329
TAIR	locus:504955085	AT5G28235		GO:0008234	TAIR:Communication:501714663	ISS	InterPro:IPR003653	F	AT5G28235	AT5G28235	protein	taxon:3702	20030909	TIGR		TAIR:locus:504955085
TAIR	locus:2167821	RD21B		GO:0008234	TAIR:Communication:501714663	ISS	INTERPRO:IPR000668|INTERPRO:IPR000169	F	AT5G43060	AT5G43060|RD21B|esponsive to dehydration 21B|MMG4.7|MMG4_7	protein	taxon:3702	20020116	TIGR		TAIR:locus:2167821
TAIR	locus:2152445	SAG12		GO:0008234	TAIR:Communication:501714663	ISS	INTERPRO:IPR000668|INTERPRO:IPR000169	F	AT5G45890	AT5G45890|SAG12|senescence-associated gene 12|K15I22.9|K15I22_9|CI0010	protein	taxon:3702	20020117	TIGR		TAIR:locus:2152445
TAIR	locus:2152445	SAG12		GO:0008234	TAIR:Publication:501677108	ISS		F	AT5G45890	AT5G45890|SAG12|senescence-associated gene 12|K15I22.9|K15I22_9|CI0010	protein	taxon:3702	20040210	TAIR		TAIR:locus:2152445
TAIR	locus:2157712	CEP1		GO:0008234	TAIR:Communication:501714663	ISS	INTERPRO:IPR000668|INTERPRO:IPR000169	F	AT5G50260	AT5G50260|CEP1|cysteine endopeptidase 1|K6A12.12|K6A12_12	protein	taxon:3702	20020117	TIGR		TAIR:locus:2157712
TAIR	locus:2144020	AT5G60190		GO:0008234	TAIR:Communication:501714663	ISS	InterPro:IPR003653	F	AT5G60190	AT5G60190|F15L12.8|F15L12_8	protein	taxon:3702	20030909	TIGR		TAIR:locus:2144020
TAIR	locus:2175088	ALP		GO:0008234	TAIR:Communication:501714663	ISS	INTERPRO:IPR000668|INTERPRO:IPR000169	F	AT5G60360	AT5G60360|SAG2|AALP|ALP|SENESCENCE ASSOCIATED GENE2|aleurain-like protease|MUF9.4|MUF9_4	protein	taxon:3702	20020117	TIGR		TAIR:locus:2175088
TAIR	locus:2155588	AT5G67170		GO:0008234	TAIR:Communication:501714663	ISS	Pfam:PF02338	F	AT5G67170	AT5G67170|K21H1.13|K21H1_13	protein	taxon:3702	20030909	TIGR		TAIR:locus:2155588
TAIR	locus:2205329	MAP1C		GO:0008235	TAIR:Communication:501714663	ISS	INTERPRO:IPR000994	F	AT1G13270	AT1G13270|MAP1C|MAP1B|methionine aminopeptidase 1B	protein	taxon:3702	20030829	TIGR		TAIR:locus:2205329
TAIR	locus:2085979	MAP1B		GO:0008235	TAIR:Communication:501714663	ISS	INTERPRO:IPR000994	F	AT3G25740	AT3G25740|MAP1B|MAP1C|methionine aminopeptidase 1C|K13N2.17	protein	taxon:3702	20030829	TIGR		TAIR:locus:2085979
TAIR	locus:2074373	ATG2		GO:0008235	TAIR:Communication:501714663	ISS	INTERPRO:IPR000994	F	AT3G51800	AT3G51800|ATG2|EBP1|ATEBP1|ERBB-3 BINDING PROTEIN 1|A. THALIANA ERBB-3 BINDING PROTEIN 1|ATEM1.5	protein	taxon:3702	20030829	TIGR		TAIR:locus:2074373
TAIR	locus:2115125	MAP1D		GO:0008235	TAIR:Communication:501714663	ISS	INTERPRO:IPR000994	F	AT4G37040	AT4G37040|MAP1D|methionine aminopeptidase 1D	protein	taxon:3702	20030829	TIGR		TAIR:locus:2115125
TAIR	locus:2011997	AT1G50380		GO:0008236	TAIR:Communication:501714663	ISS	INTERPRO:IPR001375	F	AT1G50380	AT1G50380|F14I3.4|F14I3_4	protein	taxon:3702	20030828	TIGR		TAIR:locus:2011997
TAIR	locus:2008286	DEG6		GO:0008236	TAIR:Communication:501714663	ISS	INTERPRO:IPR001940|INTERPRO:IPR001254	F	AT1G51150	AT1G51150|DegP6|DEG6|DegP protease 6|degradation of periplasmic proteins 6|F11M15.1	protein	taxon:3702	20030926	TIGR		TAIR:locus:2008286
TAIR	locus:2018476	DEG3		GO:0008236	TAIR:Communication:501714663	ISS	INTERPRO:IPR001940|INTERPRO:IPR001254	F	AT1G65630	AT1G65630|DegP3|DEG3|DegP protease 3|degradation of periplasmic proteins 3|F1E22.1	protein	taxon:3702	20020107	TIGR		TAIR:locus:2018476
TAIR	locus:2018481	DEG4		GO:0008236	TAIR:Communication:501714663	ISS	INTERPRO:IPR001940|INTERPRO:IPR001254	F	AT1G65640	AT1G65640|DegP4|DEG4|DegP protease 4|degradation of periplasmic proteins 4|F1E22.2	protein	taxon:3702	20020107	TIGR		TAIR:locus:2018481
TAIR	locus:2205415	AT1G69020		GO:0008236	TAIR:Communication:501714663	ISS	INTERPRO:IPR001375	F	AT1G69020	AT1G69020|T6L1.20|T6L1_20	protein	taxon:3702	20030828	TIGR		TAIR:locus:2205415
TAIR	locus:2060959	EDA2		GO:0008236	TAIR:Communication:501714663	ISS	Pfam:PF05577	F	AT2G18080	AT2G18080|EDA2|embryo sac development arrest 2|T27K22.5|T27K22_5	protein	taxon:3702	20031014	TIGR		TAIR:locus:2060959
TAIR	locus:2043403	DEG2		GO:0008236	TAIR:Communication:501714663	ISS	INTERPRO:IPR001940|INTERPRO:IPR001254	F	AT2G47940	AT2G47940|DEGP2|EMB3117|DEG2|DEGP protease 2|EMBRYO DEFECTIVE 3117|degradation of periplasmic proteins 2|F17A22.33|F17A22.36|F17A22_33|F17A22_36	protein	taxon:3702	20020107	TIGR		TAIR:locus:2043403
TAIR	locus:2099619	DEG7		GO:0008236	TAIR:Communication:501714663	ISS	INTERPRO:IPR001940|INTERPRO:IPR001254	F	AT3G03380	AT3G03380|DegP7|DEG7|DegP protease 7|degradation of periplasmic proteins 7|T21P5.20|T21P5_20|AT3G03390	protein	taxon:3702	20020107	TIGR		TAIR:locus:2099619
TAIR	locus:2074454	LON3		GO:0008236	TAIR:Communication:501714663	ISS	INTERPRO:IPR001984	F	AT3G05780	AT3G05780|LON3|lon protease 3|F10A16.7|F10A16_7	protein	taxon:3702	20020107	TIGR		TAIR:locus:2074454
TAIR	locus:2074469	LON4		GO:0008236	TAIR:Communication:501714663	ISS	INTERPRO:IPR001984	F	AT3G05790	AT3G05790|LON4|lon protease 4|F10A16.8|F10A16_8	protein	taxon:3702	20020107	TIGR		TAIR:locus:2074469
TAIR	locus:2088359	DEG11		GO:0008236	TAIR:Communication:501714663	ISS	INTERPRO:IPR001940|INTERPRO:IPR001254	F	AT3G16540	AT3G16540|DegP11|DEG11|DegP protease 11|degradation of periplasmic proteins 11|MDC8.17	protein	taxon:3702	20020107	TIGR		TAIR:locus:2088359
TAIR	locus:2088294	DEG12		GO:0008236	TAIR:Communication:501714663	ISS	INTERPRO:IPR001940|INTERPRO:IPR001254	F	AT3G16550	AT3G16550|DEGP12|DEG12|DEGP protease 12|degradation of periplasmic proteins 12|MDC8.18	protein	taxon:3702	20020107	TIGR		TAIR:locus:2088294
TAIR	locus:2086420	DEG1		GO:0008236	TAIR:Communication:501714663	ISS	INTERPRO:IPR001940|INTERPRO:IPR001254	F	AT3G27925	AT3G27925|DEGP1|DEG1|DegP protease 1|degradation of periplasmic proteins 1|K24A2.12	protein	taxon:3702	20020107	TIGR		TAIR:locus:2086420
TAIR	locus:2124509	DEG5		GO:0008236	TAIR:Communication:501714663	ISS	INTERPRO:IPR001940|INTERPRO:IPR001254	F	AT4G18370	AT4G18370|DEG5|DEGP5|HHOA|degradation of periplasmic proteins 5|DEGP PROTEASE 5|PROTEASE HHOA PRECUSOR|F28J12.30|F28J12_30	protein	taxon:3702	20020107	TIGR		TAIR:locus:2124509
TAIR	locus:2122249	AT4G36190		GO:0008236	TAIR:Communication:501714663	ISS	Pfam:PF05577	F	AT4G36190	AT4G36190|F23E13.1	protein	taxon:3702	20031014	TIGR		TAIR:locus:2122249
TAIR	locus:505006564	AT4G36195		GO:0008236	TAIR:Communication:501714663	ISS	Pfam:PF05577	F	AT4G36195	AT4G36195	protein	taxon:3702	20031014	TIGR		TAIR:locus:505006564
TAIR	locus:2148458	LON1		GO:0008236	TAIR:Communication:501714663	ISS	INTERPRO:IPR001984	F	AT5G26860	AT5G26860|LON_ARA_ARA|LON1|lon protease 1|F2P16.23|F2P16_23	protein	taxon:3702	20020104	TIGR		TAIR:locus:2148458
TAIR	locus:2143641	DEG14		GO:0008236	TAIR:Communication:501714663	ISS	INTERPRO:IPR001940|INTERPRO:IPR001254	F	AT5G27660	AT5G27660|DEG14|degradation of periplasmic proteins 14|T1G16.1	protein	taxon:3702	20030826	TIGR		TAIR:locus:2143641
TAIR	locus:2167468	DEG10		GO:0008236	TAIR:Communication:501714663	ISS	INTERPRO:IPR001940|INTERPRO:IPR001254	F	AT5G36950	AT5G36950|DegP10|DEG10|DegP protease 10|degradation of periplasmic proteins 10|MLF18.70|MLF18_70	protein	taxon:3702	20020107	TIGR		TAIR:locus:2167468
TAIR	locus:2151916	DEG8		GO:0008236	TAIR:Communication:501714663	ISS	INTERPRO:IPR001940|INTERPRO:IPR001254	F	AT5G39830	AT5G39830|DEGP8|DEG8|DEG PROTEASE 8|degradation of periplasmic proteins 8|K13H13.1|K13H13_1	protein	taxon:3702	20020107	TIGR		TAIR:locus:2151916
TAIR	locus:2173727	DEG9		GO:0008236	TAIR:Communication:501714663	ISS	INTERPRO:IPR001940|INTERPRO:IPR001254	F	AT5G40200	AT5G40200|DegP9|DEG9|DegP protease 9|degradation of periplasmic proteins 9|MSN9.100|MSN9_100	protein	taxon:3702	20020107	TIGR		TAIR:locus:2173727
TAIR	locus:2168808	DEG13		GO:0008236	TAIR:Communication:501714663	ISS	INTERPRO:IPR001940|INTERPRO:IPR001254	F	AT5G40560	AT5G40560|DegP13|DEG13|DegP protease 13|degradation of periplasmic proteins 13|MNF13.8|MNF13_8	protein	taxon:3702	20020107	TIGR		TAIR:locus:2168808
TAIR	locus:2171037	LON2		GO:0008236	TAIR:Communication:501714663	ISS	INTERPRO:IPR001984	F	AT5G47040	AT5G47040|LON2|lon protease 2|MQD22.18|MQD22_18	protein	taxon:3702	20020104	TIGR		TAIR:locus:2171037
TAIR	locus:2169945	AT5G65760		GO:0008236	TAIR:Communication:501714663	ISS	Pfam:PF05577	F	AT5G65760	AT5G65760|MPA24.11|MPA24_11	protein	taxon:3702	20031231	TIGR		TAIR:locus:2169945
TAIR	locus:2158098	AT5G66960		GO:0008236	TAIR:Communication:501714663	ISS	INTERPRO:IPR001375	F	AT5G66960	AT5G66960|K8A10.3|K8A10_3	protein	taxon:3702	20030828	TIGR		TAIR:locus:2158098
TAIR	locus:2009235	FTSH8		GO:0008237	TAIR:Communication:501714663	ISS	INTERPRO:IPR000642	F	AT1G06430	AT1G06430|FTSH8|FTSH protease 8|F12K11.22|FTSH8	protein	taxon:3702	20020107	TIGR		TAIR:locus:2009235
TAIR	locus:2203038	AT1G09300		GO:0008237	TAIR:Communication:501714663	ISS	Pfam:PF00557	F	AT1G09300	AT1G09300|T31J12.2|T31J12_2	protein	taxon:3702	20030829	TIGR		TAIR:locus:2203038
TAIR	locus:2823614	ILL6		GO:0008237	TAIR:Communication:501714663	ISS	INTERPRO:IPR002933	F	AT1G44350	AT1G44350|ILL6|IAA-leucine resistant (ILR)-like gene 6|T18F15.9|T18F15_9	protein	taxon:3702	20030923	TIGR		TAIR:locus:2823614
TAIR	locus:2011952	FTSH1		GO:0008237	TAIR:Communication:501714663	ISS	TIGR_TIGRFAMS:TIGR01241	F	AT1G50250	AT1G50250|FTSH1|FTSH protease 1|F14I3.14|F14I3_14	protein	taxon:3702	20020107	TIGR		TAIR:locus:2011952
TAIR	locus:2017607	IAR3		GO:0008237	TAIR:Communication:501714663	ISS	INTERPRO:IPR002933	F	AT1G51760	AT1G51760|IAR3|JR3|IAA-ALANINE RESISTANT 3|JASMONIC ACID RESPONSIVE 3|F19C24.4|F19C24_4|IAA-ALA HYDROLASE	protein	taxon:3702	20030923	TIGR		TAIR:locus:2017607
TAIR	locus:2017577	ILL5		GO:0008237	TAIR:Communication:501714663	ISS	INTERPRO:IPR002933	F	AT1G51780	AT1G51780|ILL5|IAA-leucine resistant (ILR)-like gene 5|F19C24.29|F19C24_29	protein	taxon:3702	20030923	TIGR		TAIR:locus:2017577
TAIR	locus:2206380	FTSH12		GO:0008237	TAIR:Communication:501714663	ISS	INTERPRO:IPR000642	F	AT1G79560	AT1G79560|EMB156|EMB36|EMB1047|FTSH12|EMBRYO DEFECTIVE 156|EMBRYO DEFECTIVE 36|EMBRYO DEFECTIVE 1047|FTSH protease 12|T8K14.2|T8K14_2	protein	taxon:3702	20020107	TIGR		TAIR:locus:2206380
TAIR	locus:2057386	ftsh4		GO:0008237	TAIR:Communication:501714663	ISS	INTERPRO:IPR000642	F	AT2G26140	AT2G26140|ftsh4|FTSH protease 4|T19L18.5|T19L18_5	protein	taxon:3702	20020107	TIGR		TAIR:locus:2057386
TAIR	locus:2052806	VAR2		GO:0008237	TAIR:Communication:501714663	ISS	INTERPRO:IPR000642	F	AT2G30950	AT2G30950|VAR2|FTSH2|VARIEGATED 2|F7F1.16|F7F1_16	protein	taxon:3702	20020107	TIGR		TAIR:locus:2052806
TAIR	locus:2075382	ILR1		GO:0008237	TAIR:Communication:501714663	ISS	INTERPRO:IPR002933	F	AT3G02875	AT3G02875|ILR1|IAA-LEUCINE RESISTANT 1|F13E7.18|F13E7_18|IAA-AMINO ACID HYDROLASE	protein	taxon:3702	20030923	TIGR		TAIR:locus:2075382
TAIR	locus:2094892	EMB2083		GO:0008237	TAIR:Communication:501714663	ISS	INTERPRO:IPR000642	F	AT3G16290	AT3G16290|EMB2083|embryo defective 2083|MYA6.12	protein	taxon:3702	20020107	TIGR		TAIR:locus:2094892
TAIR	locus:2075581	ftsh7		GO:0008237	TAIR:Communication:501714663	ISS	INTERPRO:IPR000642	F	AT3G47060	AT3G47060|ftsh7|FTSH protease 7|F13I12.110	protein	taxon:3702	20020107	TIGR		TAIR:locus:2075581
TAIR	locus:2140995	AT4G17830		GO:0008237	TAIR:Communication:501714663	ISS	INTERPRO:IPR002933	F	AT4G17830	AT4G17830|T6K21.10	protein	taxon:3702	20030926	TIGR		TAIR:locus:2140995
TAIR	locus:2119732	AAH		GO:0008237	TAIR:Communication:501714663	ISS	INTERPRO:IPR002933	F	AT4G20070	AT4G20070|ATAAH|AAH|allantoate amidohydrolase|F18F4.170|F18F4_170	protein	taxon:3702	20030923	TIGR		TAIR:locus:2119732
TAIR	locus:2138146	FtsHi1		GO:0008237	TAIR:Communication:501714663	ISS	INTERPRO:IPR000642	F	AT4G23940	AT4G23940|ARC1|FtsHi1|ACCUMULATION AND REPLICATION OF CHLOROPLASTS 1|FTSH inactive protease 1|T32A16.110|T32A16_110	protein	taxon:3702	20020107	TIGR		TAIR:locus:2138146
TAIR	locus:2150926	FTSH6		GO:0008237	TAIR:Communication:501714663	ISS	INTERPRO:IPR000642	F	AT5G15250	AT5G15250|FTSH6|ATFTSH6|FTSH protease 6|F8M21.140|F8M21_140	protein	taxon:3702	20020107	TIGR		TAIR:locus:2150926
TAIR	locus:2157637	VAR1		GO:0008237	TAIR:Communication:501714663	ISS	INTERPRO:IPR000642	F	AT5G42270	AT5G42270|VAR1|FTSH5|VARIEGATED 1|K5J14.13|K5J14_13	protein	taxon:3702	20020107	TIGR		TAIR:locus:2157637
TAIR	locus:2158342	UAH		GO:0008237	TAIR:Communication:501714663	ISS	INTERPRO:IPR002933	F	AT5G43600	AT5G43600|ATAAH-2|UAH|ARABIDOPSIS THALIANA ALLANTOATE AMIDOHYDROLASE 2|ureidoglycolate amidohydrolase|K9D7.10|K9D7_10	protein	taxon:3702	20030923	TIGR		TAIR:locus:2158342
TAIR	locus:2163736	FTSH11		GO:0008237	TAIR:Communication:501714663	ISS	INTERPRO:IPR000642	F	AT5G53170	AT5G53170|FTSH11|FTSH protease 11|MFH8.11|MFH8_11	protein	taxon:3702	20020107	TIGR		TAIR:locus:2163736
TAIR	locus:2166557	ILL3		GO:0008237	TAIR:Communication:501714663	ISS	INTERPRO:IPR002933	F	AT5G54140	AT5G54140|ILL3|IAA-leucine-resistant (ILR1)-like 3|MJP23.12|MJP23_12	protein	taxon:3702	20030923	TIGR		TAIR:locus:2166557
TAIR	locus:2165076	ILL1		GO:0008237	TAIR:Communication:501714663	ISS	INTERPRO:IPR002933	F	AT5G56650	AT5G56650|ILL1|IAA-leucine resistant (ILR)-like 1|MIK19.10|MIK19_10	protein	taxon:3702	20030923	TIGR		TAIR:locus:2165076
TAIR	locus:2164976	ILL2		GO:0008237	TAIR:Communication:501714663	ISS	INTERPRO:IPR002933	F	AT5G56660	AT5G56660|ILL2|IAA-leucine resistant (ILR)-like 2|MIK19.11|MIK19_11	protein	taxon:3702	20030923	TIGR		TAIR:locus:2164976
TAIR	locus:2154568	ftsh9		GO:0008237	TAIR:Communication:501714663	ISS	INTERPRO:IPR000642	F	AT5G58870	AT5G58870|ftsh9|FTSH protease 9|K19M22.17|K19M22_17	protein	taxon:3702	20020107	TIGR		TAIR:locus:2154568
TAIR	locus:2025142	AT1G75210		GO:0008253	TAIR:Communication:501714663	ISS	Pfam:PF05761	F	AT1G75210	AT1G75210|F22H5.7|F22H5_7	protein	taxon:3702	20031014	TIGR		TAIR:locus:2025142
TAIR	locus:2061390	AT2G23890		GO:0008253	TAIR:Communication:501714663	ISS	Pfam:PF05761	F	AT2G23890	AT2G23890|T29E15.9|T29E15_9	protein	taxon:3702	20031014	TIGR		TAIR:locus:2061390
TAIR	locus:2154364	AT5G48960		GO:0008253	TAIR:Communication:501714663	ISS	Pfam:PF05761	F	AT5G48960	AT5G48960|K19E20.8|K19E20_8	protein	taxon:3702	20031014	TIGR		TAIR:locus:2154364
TAIR	locus:2015746	AT1G30910		GO:0008265	TAIR:Communication:501714663	ISS	Pfam:PF03473	F	AT1G30910	AT1G30910|F17F8.22	protein	taxon:3702	20030910	TIGR		TAIR:locus:2015746
TAIR	locus:2156369	AT5G44720		GO:0008265	TAIR:Communication:501714663	ISS	Pfam:PF03473	F	AT5G44720	AT5G44720|K23L20.6|K23L20_6	protein	taxon:3702	20030910	TIGR		TAIR:locus:2156369
TAIR	locus:2161635	CNX5		GO:0008265	TAIR:Communication:501714663	ISS	Pfam:PF05237	F	AT5G55130	AT5G55130|CNX5|SIR1|"co-factor for nitrate, reductase and xanthine dehydrogenase 5"|SIRTINOL RESISTANT 1|MCO15.8|MCO15_8	protein	taxon:3702	20030903	TIGR		TAIR:locus:2161635
TAIR	locus:2205649	AT1G02030		GO:0008270	TAIR:Communication:501714663	ISS	InterPro:IPR000822	F	AT1G02030	AT1G02030|T7I23.3|T7I23_3	protein	taxon:3702	20030908	TIGR		TAIR:locus:2205649
TAIR	locus:2205583	AT1G02040		GO:0008270	TAIR:Communication:501714663	ISS	InterPro:IPR000822	F	AT1G02040	AT1G02040|T7I23.24|T7I23_24	protein	taxon:3702	20030908	TIGR		TAIR:locus:2205583
TAIR	locus:2196085	AT1G02610		GO:0008270	TAIR:Communication:501714663	ISS	Pfam:PF00097|InterPro:IPR001841	F	AT1G02610	AT1G02610|T14P4.10|T14P4_10	protein	taxon:3702	20030828	TIGR		TAIR:locus:2196085
TAIR	locus:2024152	RING1B		GO:0008270	TAIR:Communication:501714663	ISS	Pfam:PF00097|InterPro:IPR001841	F	AT1G03770	AT1G03770|ATRING1B|RING1B|ARABIDOPSIS THALIANA RING 1B|RING 1B|F21M11.32|F21M11_32	protein	taxon:3702	20030829	TIGR		TAIR:locus:2024152
TAIR	locus:2024193	MGP		GO:0008270	TAIR:Communication:501714663	ISS	TIGR_Tba1:IPR000822	F	AT1G03840	AT1G03840|MGP|Magpie|F21M11.25|F21M11_25	protein	taxon:3702	20030908	TIGR		TAIR:locus:2024193
TAIR	locus:2018334	AT1G04360		GO:0008270	TAIR:Communication:501714663	ISS	Pfam:PF00097|InterPro:IPR001841	F	AT1G04360	AT1G04360|F19P19.21|F19P19_21	protein	taxon:3702	20030828	TIGR		TAIR:locus:2018334
TAIR	locus:504956290	AT1G04445		GO:0008270	TAIR:Communication:501714663	ISS	InterPro:IPR000822	F	AT1G04445	AT1G04445	protein	taxon:3702	20030908	TIGR		TAIR:locus:504956290
TAIR	locus:2010582	AT1G04790		GO:0008270	TAIR:Communication:501714663	ISS	Pfam:PF00097|InterPro:IPR001841	F	AT1G04790	AT1G04790|F13M7.22|F13M7_22	protein	taxon:3702	20030829	TIGR		TAIR:locus:2010582
TAIR	locus:2198841	STO		GO:0008270	TAIR:Communication:501714663	ISS	INTERPRO:IPR000315	F	AT1G06040	AT1G06040|STO|BBX24|SALT TOLERANCE|B-box domain protein 24|T21E18.9|T21E18_9	protein	taxon:3702	20020514	TIGR		TAIR:locus:2198841
TAIR	locus:2009235	FTSH8		GO:0008270	TAIR:Communication:501714663	ISS	Prosite:PS00142	F	AT1G06430	AT1G06430|FTSH8|FTSH protease 8|F12K11.22|FTSH8	protein	taxon:3702	20020107	TIGR		TAIR:locus:2009235
TAIR	locus:2033103	DRIP1		GO:0008270	TAIR:Communication:501714663	ISS	InterPro:IPR001841	F	AT1G06770	AT1G06770|DRIP1|DREB2A-interacting protein 1|F4H5.14|F4H5_14	protein	taxon:3702	20031219	TIGR		TAIR:locus:2033103
TAIR	locus:2205160	AT1G08050		GO:0008270	TAIR:Communication:501714663	ISS	Pfam:PF00097	F	AT1G08050	AT1G08050|T6D22.13|T6D22_13	protein	taxon:3702	20030828	TIGR		TAIR:locus:2205160
TAIR	locus:2827099	ACA5		GO:0008270	TAIR:Communication:501714663	ISS	INTERPRO:IPR001148	F	AT1G08065	AT1G08065|ATACA5|ACA5|ALPHA CARBONIC ANHYDRASE 5|T6D22.30|T6D22_30	protein	taxon:3702	20030826	TIGR		TAIR:locus:2827099
TAIR	locus:2205175	ACA7		GO:0008270	TAIR:Communication:501714663	ISS	INTERPRO:IPR001148	F	AT1G08080	AT1G08080|ATACA7|ACA7|A. THALIANA ALPHA CARBONIC ANHYDRASE 7|alpha carbonic anhydrase 7|T6D22.16|T6D22_16	protein	taxon:3702	20030826	TIGR		TAIR:locus:2205175
TAIR	locus:2200003	WIP3		GO:0008270	TAIR:Communication:501714663	ISS	INTERPRO:IPR000822	F	AT1G08290	AT1G08290|WIP3|WIP domain protein 3|T23G18.15|T23G18_15	protein	taxon:3702	20030908	TIGR		TAIR:locus:2200003
TAIR	locus:2025595	CSD1		GO:0008270	TAIR:Communication:501741973	IBA	PANTHER:PTHR10003_AN0	F	AT1G08830	AT1G08830|CSD1|copper/zinc superoxide dismutase 1|F22O13.32|F22O13_32	protein	taxon:3702	20110729	RefGenome		TAIR:locus:2025595
TAIR	locus:2035999	AT1G08910		GO:0008270	TAIR:Communication:501714663	ISS	Pfam:PF02891	F	AT1G08910	AT1G08910|F7G19.21|F7G19_21	protein	taxon:3702	20031001	TIGR		TAIR:locus:2035999
TAIR	locus:2194599	ZFP5		GO:0008270	TAIR:Communication:501714663	ISS	InterPro:IPR000822	F	AT1G10480	AT1G10480|ZFP5|zinc finger protein 5|T10O24.9|T10O24_9	protein	taxon:3702	20030908	TIGR		TAIR:locus:2194599
TAIR	locus:2197434	AT1G11020		GO:0008270	TAIR:Communication:501714663	ISS	Pfam:PF00097|InterPro:IPR001841	F	AT1G11020	AT1G11020|T19D16.25|T19D16_25	protein	taxon:3702	20030828	TIGR		TAIR:locus:2197434
TAIR	locus:2200101	AT1G11490		GO:0008270	TAIR:Communication:501714663	ISS	INTERPRO:IPR000822	F	AT1G11490	AT1G11490|T23J18.16|T23J18_16	protein	taxon:3702	20030908	TIGR		TAIR:locus:2200101
TAIR	locus:2034740	CCS		GO:0008270	TAIR:Communication:501741973	IBA	PANTHER:PTHR10003_AN0	F	AT1G12520	AT1G12520|ATCCS|CCS|copper chaperone for SOD1|F5O11.26|F5O11_26|COPPER/ZINC SUPEROXIDE DISMUTASE COPPER CHAPERONE	protein	taxon:3702	20110729	RefGenome		TAIR:locus:2034740
TAIR	locus:2195077	AT1G12760		GO:0008270	TAIR:Communication:501714663	ISS	Pfam:PF00097|InterPro:IPR001841	F	AT1G12760	AT1G12760|T12C24.29|T12C24_29	protein	taxon:3702	20030829	TIGR		TAIR:locus:2195077
TAIR	locus:505006120	AT1G13195		GO:0008270	TAIR:Communication:501714663	ISS	Pfam:PF00097|InterPro:IPR001841	F	AT1G13195	AT1G13195	protein	taxon:3702	20030828	TIGR		TAIR:locus:505006120
TAIR	locus:2009952	NUB		GO:0008270	TAIR:Communication:501714663	ISS	InterPro:IPR000822	F	AT1G13400	AT1G13400|NUB|JGL|NUBBIN|JAGGED-LIKE|T6J4.23|T6J4_23	protein	taxon:3702	20030926	TIGR		TAIR:locus:2009952
TAIR	locus:2035843	AT1G14200		GO:0008270	TAIR:Communication:501714663	ISS	Pfam:PF00097|InterPro:IPR001841	F	AT1G14200	AT1G14200|F7A19.29|F7A19_29	protein	taxon:3702	20030828	TIGR		TAIR:locus:2035843
TAIR	locus:2012477	AT1G14260		GO:0008270	TAIR:Communication:501714663	ISS	Pfam:PF00097|InterPro:IPR001841	F	AT1G14260	AT1G14260|F14L17.2|F14L17_2	protein	taxon:3702	20030829	TIGR		TAIR:locus:2012477
TAIR	locus:2204503	AT1G14580		GO:0008270	TAIR:Communication:501714663	ISS	TIGR_Tba1:IPR000822	F	AT1G14580	AT1G14580|T5E21.8|T5E21_8	protein	taxon:3702	20030908	TIGR		TAIR:locus:2204503
TAIR	locus:2037683	RHA2A		GO:0008270	TAIR:Communication:501714663	ISS	Pfam:PF00097|InterPro:IPR001841	F	AT1G15100	AT1G15100|RHA2A|RING-H2 finger A2A|RING-H2 FINGER PROTEIN RHA2A	protein	taxon:3702	20030828	TIGR		TAIR:locus:2037683
TAIR	locus:2030933	AT1G17970		GO:0008270	TAIR:Communication:501714663	ISS	Pfam:PF00097|InterPro:IPR001841	F	AT1G17970	AT1G17970|F2H15.19|F2H15_19	protein	taxon:3702	20030828	TIGR		TAIR:locus:2030933
TAIR	locus:2014089	AT1G18470		GO:0008270	TAIR:Communication:501714663	ISS	Pfam:PF00097|InterPro:IPR001841	F	AT1G18470	AT1G18470|F15H18.5|F15H18_5	protein	taxon:3702	20030828	TIGR		TAIR:locus:2014089
TAIR	locus:2035025	AT1G18660		GO:0008270	TAIR:Communication:501714663	ISS	INTERPRO:IPR001841	F	AT1G18660	AT1G18660|F6A14.25|F6A14_25	protein	taxon:3702	20020911	TIGR		TAIR:locus:2035025
TAIR	locus:2034939	AT1G18760		GO:0008270	TAIR:Communication:501714663	ISS	Pfam:PF00097|InterPro:IPR001841	F	AT1G18760	AT1G18760|F6A14.13|F6A14_13	protein	taxon:3702	20030828	TIGR		TAIR:locus:2034939
TAIR	locus:2034934	AT1G18770		GO:0008270	TAIR:Communication:501714663	ISS	Pfam:PF00097	F	AT1G18770	AT1G18770|F6A14.24|F6A14_24	protein	taxon:3702	20031008	TIGR		TAIR:locus:2034934
TAIR	locus:2034924	AT1G18780		GO:0008270	TAIR:Communication:501714663	ISS	Pfam:PF00097|InterPro:IPR001841	F	AT1G18780	AT1G18780|F6A14.12|F6A14_12	protein	taxon:3702	20030828	TIGR		TAIR:locus:2034924
TAIR	locus:2011266	AT1G18910		GO:0008270	TAIR:Communication:501714663	ISS	Pfam:PF00097|InterPro:IPR001841	F	AT1G18910	AT1G18910|F14D16.31|F14D16_31	protein	taxon:3702	20030829	TIGR		TAIR:locus:2011266
TAIR	locus:2016437	AT1G19310		GO:0008270	TAIR:Communication:501714663	ISS	Pfam:PF00097|InterPro:IPR001841	F	AT1G19310	AT1G19310|F18O14.3|F18O14_3	protein	taxon:3702	20030828	TIGR		TAIR:locus:2016437
TAIR	locus:2825708	AT1G20823		GO:0008270	TAIR:Communication:501714663	ISS	Pfam:PF00097|InterPro:IPR001841	F	AT1G20823	AT1G20823|F2D10.34|F2D10_34	protein	taxon:3702	20030828	TIGR		TAIR:locus:2825708
TAIR	locus:2201158	AT1G21960		GO:0008270	TAIR:Communication:501714663	ISS	Pfam:PF00097|InterPro:IPR001841	F	AT1G21960	AT1G21960|T26F17.19|T26F17_19	protein	taxon:3702	20030828	TIGR		TAIR:locus:2201158
TAIR	locus:2009527	ATL15		GO:0008270	TAIR:Communication:501714663	ISS	Pfam:PF00097|InterPro:IPR001841	F	AT1G22500	AT1G22500|ATL15|AtATL15|Arabidopsis toxicos en levadura 15|Arabidopsis thaliana Arabidopsis toxicos en levadura 15|F12K8.15|F12K8_15	protein	taxon:3702	20030828	TIGR		TAIR:locus:2009527
TAIR	locus:2009517	AT1G22510		GO:0008270	TAIR:Communication:501714663	ISS	Pfam:PF00097|InterPro:IPR001841	F	AT1G22510	AT1G22510|F12K8.14|F12K8_14	protein	taxon:3702	20030828	TIGR		TAIR:locus:2009517
TAIR	locus:2199665	AT1G22670		GO:0008270	TAIR:Communication:501714663	ISS	Pfam:PF00097|InterPro:IPR001841	F	AT1G22670	AT1G22670|T22J18.16|T22J18_16	protein	taxon:3702	20030829	TIGR		TAIR:locus:2199665
TAIR	locus:2034797	BCA3		GO:0008270	TAIR:Communication:501714663	ISS	INTERPRO:IPR001765	F	AT1G23730	AT1G23730|ATBCA3|BCA3|BETA CARBONIC ANHYDRASE 3|beta carbonic anhydrase 3|F5O8.28|F5O8_28	protein	taxon:3702	20030829	TIGR		TAIR:locus:2034797
TAIR	locus:2034802	AOR		GO:0008270	TAIR:Communication:501714663	ISS	Pfam:PF00107	F	AT1G23740	AT1G23740|AOR|alkenal/one oxidoreductase|F5O8.29|F5O8_29	protein	taxon:3702	20020820	TIGR		TAIR:locus:2034802
TAIR	locus:2199902	AT1G23980		GO:0008270	TAIR:Communication:501714663	ISS	InterPro:IPR001841	F	AT1G23980	AT1G23980|T23E23.15|T23E23_15	protein	taxon:3702	20031210	TIGR		TAIR:locus:2199902
TAIR	locus:1006230720	AT1G24580		GO:0008270	TAIR:Communication:501714663	ISS	Pfam:PF00097|InterPro:IPR001841	F	AT1G24580	AT1G24580	protein	taxon:3702	20031219	TIGR		TAIR:locus:1006230720
TAIR	locus:2825107	ZFP7		GO:0008270	TAIR:Communication:501714663	ISS	InterPro:IPR000822	F	AT1G24625	AT1G24625|ZFP7|zinc finger protein 7|F21J9.29	protein	taxon:3702	20030926	TIGR		TAIR:locus:2825107
TAIR	locus:2032985	IDD16		GO:0008270	TAIR:Communication:501714663	ISS	InterPro:IPR000822	F	AT1G25250	AT1G25250|AtIDD16|IDD16|indeterminate(ID)-domain 16|F4F7.36|F4F7_36	protein	taxon:3702	20030908	TIGR		TAIR:locus:2032985
TAIR	locus:2031180	BBX15		GO:0008270	TAIR:Communication:501714663	ISS	INTERPRO:IPR000315	F	AT1G25440	AT1G25440|BBX15|B-box domain protein 15|F2J7.10|F2J7_10	protein	taxon:3702	20020513	TIGR		TAIR:locus:2031180
TAIR	locus:2197915	AT1G26590		GO:0008270	TAIR:Communication:501714663	ISS	InterPro:IPR000822	F	AT1G26590	AT1G26590|T1K7.4|T1K7_4	protein	taxon:3702	20030908	TIGR		TAIR:locus:2197915
TAIR	locus:2197890	AT1G26610		GO:0008270	TAIR:Communication:501714663	ISS	InterPro:IPR000822	F	AT1G26610	AT1G26610|T1K7.2|T1K7_2	protein	taxon:3702	20030908	TIGR		TAIR:locus:2197890
TAIR	locus:2200610	AT1G26800		GO:0008270	TAIR:Communication:501714663	ISS	Pfam:PF00097|InterPro:IPR001841	F	AT1G26800	AT1G26800|T24P13.19|T24P13_19	protein	taxon:3702	20030828	TIGR		TAIR:locus:2200610
TAIR	locus:2199246	STZ		GO:0008270	TAIR:Communication:501714663	ISS	INTERPRO:IPR000822	F	AT1G27730	AT1G27730|STZ|ZAT10|salt tolerance zinc finger|T22C5.18|T22C5_18	protein	taxon:3702	20030908	TIGR		TAIR:locus:2199246
TAIR	locus:2010489	AT1G28040		GO:0008270	TAIR:Communication:501714663	ISS	Pfam:PF00097|InterPro:IPR001841	F	AT1G28040	AT1G28040|F13K9.14|F13K9_14	protein	taxon:3702	20030828	TIGR		TAIR:locus:2010489
TAIR	locus:2010504	BBX13		GO:0008270	TAIR:Communication:501714663	ISS	INTERPRO:IPR000315	F	AT1G28050	AT1G28050|BBX13|B-box domain protein 13|F13K9.15|F13K9_15	protein	taxon:3702	20020514	TIGR		TAIR:locus:2010504
TAIR	locus:2019362	AT1G29800		GO:0008270	TAIR:Communication:501714663	ISS	INTERPRO:IPR000306	F	AT1G29800	AT1G29800|F1N18.15|F1N18_15	protein	taxon:3702	20030917	TIGR		TAIR:locus:2019362
TAIR	locus:2029559	HINT 2		GO:0008270	TAIR:Communication:501714663	ISS	Swiss-Prot:P42856	F	AT1G31160	AT1G31160|HINT 2|HISTIDINE TRIAD NUCLEOTIDE-BINDING 2|F28K20.9|F28K20_9	protein	taxon:3702	20030924	TIGR		TAIR:locus:2029559
TAIR	locus:2033765	AT1G32530		GO:0008270	TAIR:Communication:501714663	ISS	Pfam:PF00097|InterPro:IPR001841	F	AT1G32530	AT1G32530|F5D14.34	protein	taxon:3702	20030828	TIGR		TAIR:locus:2033765
TAIR	locus:2007008	AT1G33480		GO:0008270	TAIR:Communication:501714663	ISS	Pfam:PF00097|InterPro:IPR001841	F	AT1G33480	AT1G33480|F10C21.23|F10C21_23	protein	taxon:3702	20030828	TIGR		TAIR:locus:2007008
TAIR	locus:2036303	STOP1		GO:0008270	TAIR:Communication:501714663	ISS	INTERPRO:IPR000822	F	AT1G34370	AT1G34370|STOP1|AtSTOP1|sensitive to proton rhizotoxicity 1|F7P12.7|F7P12_7	protein	taxon:3702	20030908	TIGR		TAIR:locus:2036303
TAIR	locus:2206722	AT1G35330		GO:0008270	TAIR:Communication:501714663	ISS	Pfam:PF00097|InterPro:IPR001841	F	AT1G35330	AT1G35330|T9I1.10|T9I1_10	protein	taxon:3702	20030828	TIGR		TAIR:locus:2206722
TAIR	locus:2824666	AT1G35625		GO:0008270	TAIR:Communication:501714663	ISS	Pfam:PF00097|InterPro:IPR001841	F	AT1G35625	AT1G35625|F15O4.19	protein	taxon:3702	20030829	TIGR		TAIR:locus:2824666
TAIR	locus:2014726	AT1G35630		GO:0008270	TAIR:Communication:501714663	ISS	Pfam:PF00097|InterPro:IPR001841	F	AT1G35630	AT1G35630|F15O4.63|F15O4_63	protein	taxon:3702	20030829	TIGR		TAIR:locus:2014726
TAIR	locus:2028225	AT1G45180		GO:0008270	TAIR:Communication:501714663	ISS	Pfam:PF00097|InterPro:IPR001841	F	AT1G45180	AT1G45180|F27F5.26|F27F5_26	protein	taxon:3702	20030828	TIGR		TAIR:locus:2028225
TAIR	locus:2028421	BBX17		GO:0008270	TAIR:Communication:501714663	ISS	INTERPRO:IPR000315	F	AT1G49130	AT1G49130|BBX17|B-box domain protein 17|F27J15.10|F27J15_10	protein	taxon:3702	20020513	TIGR		TAIR:locus:2028421
TAIR	locus:2028411	AT1G49200		GO:0008270	TAIR:Communication:501714663	ISS	Pfam:PF00097|InterPro:IPR001841	F	AT1G49200	AT1G49200|F27J15.33	protein	taxon:3702	20030828	TIGR		TAIR:locus:2028411
TAIR	locus:2028406	AT1G49210		GO:0008270	TAIR:Communication:501714663	ISS	Pfam:PF00097|InterPro:IPR001841	F	AT1G49210	AT1G49210|F27J15.3|F27J15_3	protein	taxon:3702	20030828	TIGR		TAIR:locus:2028406
TAIR	locus:2028506	AT1G49220		GO:0008270	TAIR:Communication:501714663	ISS	Pfam:PF00097	F	AT1G49220	AT1G49220|F27J15.37|F27J15_37	protein	taxon:3702	20031007	TIGR		TAIR:locus:2028506
TAIR	locus:2012166	NQR		GO:0008270	TAIR:Communication:501714663	ISS	Pfam:PF00107	F	AT1G49670	AT1G49670|NQR|F14J22.10|F14J22_10	protein	taxon:3702	20031007	TIGR		TAIR:locus:2012166
TAIR	locus:2007273	AT1G49850		GO:0008270	TAIR:Communication:501714663	ISS	Pfam:PF00097|InterPro:IPR001841	F	AT1G49850	AT1G49850|F10F5.8|F10F5_8	protein	taxon:3702	20030829	TIGR		TAIR:locus:2007273
TAIR	locus:2197128	AT1G49900		GO:0008270	TAIR:Communication:501714663	ISS	InterPro:IPR000822	F	AT1G49900	AT1G49900|T18C15.3	protein	taxon:3702	20030926	TIGR		TAIR:locus:2197128
TAIR	locus:2008096	AT1G50410		GO:0008270	TAIR:Communication:501714663	ISS	InterPro:IPR001841	F	AT1G50410	AT1G50410|F11F12.23|F11F12_23	protein	taxon:3702	20030908	TIGR		TAIR:locus:2008096
TAIR	locus:2008056	AT1G50440		GO:0008270	TAIR:Communication:501714663	ISS	Pfam:PF00097|InterPro:IPR001841	F	AT1G50440	AT1G50440|F11F12.20|F11F12_20	protein	taxon:3702	20030828	TIGR		TAIR:locus:2008056
TAIR	locus:2008281	WIP5		GO:0008270	TAIR:Communication:501714663	ISS	INTERPRO:IPR000822	F	AT1G51220	AT1G51220|WIP5|AtWIP5|WIP domain protein 5|F11M15.9|F11M15_9	protein	taxon:3702	20030908	TIGR		TAIR:locus:2008281
TAIR	locus:2195871	AT1G51930		GO:0008270	TAIR:Communication:501714663	ISS	Pfam:PF00097|InterPro:IPR001841	F	AT1G51930	AT1G51930|T14L22.90|T14L22_90	protein	taxon:3702	20030828	TIGR		TAIR:locus:2195871
TAIR	locus:2011491	AT1G53010		GO:0008270	TAIR:Communication:501714663	ISS	Pfam:PF00097|InterPro:IPR001841	F	AT1G53010	AT1G53010|F8L10.17	protein	taxon:3702	20030926	TIGR		TAIR:locus:2011491
TAIR	locus:2009660	AT1G53190		GO:0008270	TAIR:Communication:501714663	ISS	InterPro:IPR001841	F	AT1G53190	AT1G53190|F12M16.10|F12M16_10	protein	taxon:3702	20030908	TIGR		TAIR:locus:2009660
TAIR	locus:2197026	AT1G53820		GO:0008270	TAIR:Communication:501714663	ISS	Pfam:PF00097|InterPro:IPR001841	F	AT1G53820	AT1G53820|T18A20.16|T18A20_16	protein	taxon:3702	20030828	TIGR		TAIR:locus:2197026
TAIR	locus:2205672	IDD7		GO:0008270	TAIR:Communication:501714663	ISS	INTERPRO:IPR000822	F	AT1G55110	AT1G55110|AtIDD7|IDD7|indeterminate(ID)-domain 7|T7N22.5|T7N22_5	protein	taxon:3702	20030908	TIGR		TAIR:locus:2205672
TAIR	locus:2193874	AT1G55530		GO:0008270	TAIR:Communication:501714663	ISS	Pfam:PF00097|InterPro:IPR001841	F	AT1G55530	AT1G55530|T5A14.7|T5A14_7	protein	taxon:3702	20030828	TIGR		TAIR:locus:2193874
TAIR	locus:2206540	AT1G57730		GO:0008270	TAIR:Communication:501714663	ISS	InterPro:IPR001841|INTERPRO:IPR001841	F	AT1G57730	AT1G57730|T8L23.19|T8L23_19	protein	taxon:3702	20020910	TIGR		TAIR:locus:2206540
TAIR	locus:2009425	VIM5		GO:0008270	TAIR:Communication:501714663	ISS	Pfam:PF00097|InterPro:IPR001841	F	AT1G57800	AT1G57800|VIM5|ORTH3|VARIANT IN METHYLATION 5|ORTHRUS 3|F12K22.15|F12K22_15	protein	taxon:3702	20030829	TIGR		TAIR:locus:2009425
TAIR	locus:2196292	BCA6		GO:0008270	TAIR:Communication:501714663	ISS	INTERPRO:IPR001765	F	AT1G58180	AT1G58180|ATBCA6|BCA6|A. THALIANA BETA CARBONIC ANHYDRASE 6|beta carbonic anhydrase 6|T15M6.18	protein	taxon:3702	20030926	TIGR		TAIR:locus:2196292
TAIR	locus:2195643	BBX26		GO:0008270	TAIR:Communication:501714663	ISS	INTERPRO:IPR000315	F	AT1G60250	AT1G60250|BBX26|B-box domain protein 26|T13D8.14|T13D8_14	protein	taxon:3702	20020513	TIGR		TAIR:locus:2195643
TAIR	locus:2195573	AT1G60360		GO:0008270	TAIR:Communication:501714663	ISS	Pfam:PF00097|InterPro:IPR001841	F	AT1G60360	AT1G60360|T13D8.23|T13D8_23	protein	taxon:3702	20030828	TIGR		TAIR:locus:2195573
TAIR	locus:2008470	EDA16		GO:0008270	TAIR:Communication:501714663	ISS	InterPro:IPR001841	F	AT1G61140	AT1G61140|EDA16|embryo sac development arrest 16|F11P17.13|F11P17_13	protein	taxon:3702	20030908	TIGR		TAIR:locus:2008470
TAIR	locus:2027094	AT1G62370		GO:0008270	TAIR:Communication:501714663	ISS	Pfam:PF00097|InterPro:IPR001841	F	AT1G62370	AT1G62370|F24O1.39|F24O1_39	protein	taxon:3702	20030828	TIGR		TAIR:locus:2027094
TAIR	locus:2015248	AT1G63170		GO:0008270	TAIR:Communication:501714663	ISS	Pfam:PF00097|InterPro:IPR001841	F	AT1G63170	AT1G63170|F16M19.7|F16M19_7	protein	taxon:3702	20030829	TIGR		TAIR:locus:2015248
TAIR	locus:2195498	AT1G63840		GO:0008270	TAIR:Communication:501714663	ISS	Pfam:PF00097|InterPro:IPR001841	F	AT1G63840	AT1G63840|T12P18.14|T12P18_14	protein	taxon:3702	20030829	TIGR		TAIR:locus:2195498
TAIR	locus:2195533	DAL1		GO:0008270	TAIR:Communication:501714663	ISS	Pfam:PF00097	F	AT1G63900	AT1G63900|DAL1|SP1|DIAP1-like protein 1|SUPPRESSOR OF PPI1 locus 1|T12P18.8|T12P18_8|AT1G63890	protein	taxon:3702	20031008	TIGR		TAIR:locus:2195533
TAIR	locus:2014993	Hrd1B		GO:0008270	TAIR:Communication:501714663	ISS	Pfam:PF00097|InterPro:IPR001841	F	AT1G65040	AT1G65040|Hrd1B|AtHrd1B|homolog of yeast Hrd1|F16G16.3|F16G16_3	protein	taxon:3702	20030828	TIGR		TAIR:locus:2014993
TAIR	locus:2013800	VIM4		GO:0008270	TAIR:Communication:501714663	ISS	Pfam:PF00097|InterPro:IPR001841	F	AT1G66040	AT1G66040|VIM4|ORTH4|VARIANT IN METHYLATION 4|ORTHRUS 4|F15E12.8|F15E12_8	protein	taxon:3702	20030829	TIGR		TAIR:locus:2013800
TAIR	locus:2013840	VIM2		GO:0008270	TAIR:Communication:501714663	ISS	Pfam:PF00097|InterPro:IPR001841	F	AT1G66050	AT1G66050|VIM2|ORTH5|VARIANT IN METHYLATION 2|ORTHRUS 5|F15E12.5|F15E12_5	protein	taxon:3702	20030829	TIGR		TAIR:locus:2013840
TAIR	locus:2013820	ZFP4		GO:0008270	TAIR:Communication:501714663	ISS	InterPro:IPR000822	F	AT1G66140	AT1G66140|ZFP4|zinc finger protein 4|F15E12.19|F15E12_19	protein	taxon:3702	20030908	TIGR		TAIR:locus:2013820
TAIR	locus:2019723	ZFP6		GO:0008270	TAIR:Communication:501714663	ISS	InterPro:IPR000822	F	AT1G67030	AT1G67030|ZFP6|zinc finger protein 6|F1O19.8|F1O19_8	protein	taxon:3702	20030908	TIGR		TAIR:locus:2019723
TAIR	locus:2200301	AT1G68070		GO:0008270	TAIR:Communication:501714663	ISS	Pfam:PF00097|InterPro:IPR001841	F	AT1G68070	AT1G68070|T23K23.8|T23K23_8	protein	taxon:3702	20030829	TIGR		TAIR:locus:2200301
TAIR	locus:2200196	IDD14		GO:0008270	TAIR:Communication:501714663	ISS	InterPro:IPR000822	F	AT1G68130	AT1G68130|AtIDD14|IDD14|IDD14alpha|IDD14beta|indeterminate(ID)-domain 14|T23K23.2|T23K23_2	protein	taxon:3702	20030908	TIGR		TAIR:locus:2200196
TAIR	locus:2199272	AT1G68180		GO:0008270	TAIR:Communication:501714663	ISS	InterPro:IPR001841|INTERPRO:IPR001841	F	AT1G68180	AT1G68180|T22E19.19|T22E19_19	protein	taxon:3702	20020910	TIGR		TAIR:locus:2199272
TAIR	locus:2199262	BBX27		GO:0008270	TAIR:Communication:501714663	ISS	INTERPRO:IPR000315	F	AT1G68190	AT1G68190|BBX27|B-box domain protein 27|T22E19.18|T22E19_18	protein	taxon:3702	20020514	TIGR		TAIR:locus:2199262
TAIR	locus:2201302	JAG		GO:0008270	TAIR:Communication:501714663	ISS	InterPro:IPR000822	F	AT1G68480	AT1G68480|JAG|JAGGED|T26J14.5|T26J14_5	protein	taxon:3702	20030908	TIGR		TAIR:locus:2201302
TAIR	locus:2201277	BBX14		GO:0008270	TAIR:Communication:501714663	ISS	INTERPRO:IPR000315	F	AT1G68520	AT1G68520|BBX14|B-box domain protein 14|T26J14.9|T26J14_9	protein	taxon:3702	20020513	TIGR		TAIR:locus:2201277
TAIR	locus:2012408	TADA		GO:0008270	TAIR:Communication:501714663	ISS	INTERPRO:IPR002125	F	AT1G68720	AT1G68720|TADA|ATTADA|tRNA arginine adenosine deaminase|ARABIDOPSIS THALIANA TRNA ADENOSINE DEAMINASE A|F24J5.5|F24J5_5	protein	taxon:3702	20030926	TIGR		TAIR:locus:2012408
TAIR	locus:2007101	AT1G69330		GO:0008270	TAIR:Communication:501714663	ISS	Pfam:PF00097|InterPro:IPR001841	F	AT1G69330	AT1G69330|F23O10.9|F23O10_9	protein	taxon:3702	20030926	TIGR		TAIR:locus:2007101
TAIR	locus:2205060	AT1G69710		GO:0008270	TAIR:Communication:501714663	ISS	InterPro:IPR000306	F	AT1G69710	AT1G69710|T6C23.9|T6C23_9	protein	taxon:3702	20030911	TIGR		TAIR:locus:2205060
TAIR	locus:2016109	BCA4		GO:0008270	TAIR:Communication:501714663	ISS	INTERPRO:IPR001765	F	AT1G70410	AT1G70410|ATBCA4|BCA4|CA4|BETA CARBONIC ANHYDRASE 4|F17O7.5|F17O7_5	protein	taxon:3702	20030829	TIGR		TAIR:locus:2016109
TAIR	locus:2013945	DEP		GO:0008270	TAIR:Communication:501714663	ISS	Pfam:PF00097|InterPro:IPR001841	F	AT1G70910	AT1G70910|DEP|DESPIERTO|F15H11.25	protein	taxon:3702	20030828	TIGR		TAIR:locus:2013945
TAIR	locus:2016044	AT1G71980		GO:0008270	TAIR:Communication:501714663	ISS	Pfam:PF00097|InterPro:IPR001841	F	AT1G71980	AT1G71980|F17M19.13|F17M19_13	protein	taxon:3702	20030829	TIGR		TAIR:locus:2016044
TAIR	locus:2030362	TFIIIA		GO:0008270	TAIR:Communication:501714663	ISS	InterPro:IPR000822	F	AT1G72050	AT1G72050|TFIIIA|transcription factor IIIA|F28P5.6|F28P5_6	protein	taxon:3702	20030908	TIGR		TAIR:locus:2030362
TAIR	locus:505006218	AT1G72175		GO:0008270	TAIR:Communication:501714663	ISS	Pfam:PF00097|InterPro:IPR001841	F	AT1G72175	AT1G72175	protein	taxon:3702	20030828	TIGR		TAIR:locus:505006218
TAIR	locus:2207026	AT1G72200		GO:0008270	TAIR:Communication:501714663	ISS	Pfam:PF00097|InterPro:IPR001841	F	AT1G72200	AT1G72200|T9N14.11|T9N14_11	protein	taxon:3702	20030828	TIGR		TAIR:locus:2207026
TAIR	locus:2207066	AT1G72220		GO:0008270	TAIR:Communication:501714663	ISS	Pfam:PF00097|InterPro:IPR001841	F	AT1G72220	AT1G72220|T9N14.22|T9N14_22	protein	taxon:3702	20030828	TIGR		TAIR:locus:2207066
TAIR	locus:2193992	ATL3		GO:0008270	TAIR:Communication:501714663	ISS	Pfam:PF00097|InterPro:IPR001841	F	AT1G72310	AT1G72310|ATL3|T9N14.21|RING-H2 ZINC FINGER PROTEIN ATL3	protein	taxon:3702	20030926	TIGR		TAIR:locus:2193992
TAIR	locus:2027804	AT1G73760		GO:0008270	TAIR:Communication:501714663	ISS	Pfam:PF00097|InterPro:IPR001841	F	AT1G73760	AT1G73760|F25P22.18|F25P22_18	protein	taxon:3702	20030828	TIGR		TAIR:locus:2027804
TAIR	locus:2031581	BBX16		GO:0008270	TAIR:Communication:501714663	ISS	INTERPRO:IPR000315	F	AT1G73870	AT1G73870|BBX16|COL7|B-box domain protein 16|CONSTANS-LIKE 7|F2P9.26|F2P9_26	protein	taxon:3702	20020513	TIGR		TAIR:locus:2031581
TAIR	locus:2031471	AT1G73950		GO:0008270	TAIR:Communication:501714663	ISS	Pfam:PF00097|InterPro:IPR001841	F	AT1G73950	AT1G73950|F2P9.18|F2P9_18	protein	taxon:3702	20030828	TIGR		TAIR:locus:2031471
TAIR	locus:2019080	AT1G74370		GO:0008270	TAIR:Communication:501714663	ISS	Pfam:PF00097|InterPro:IPR001841	F	AT1G74370	AT1G74370|F1M20.5|F1M20_5	protein	taxon:3702	20030828	TIGR		TAIR:locus:2019080
TAIR	locus:2019110	AT1G74410		GO:0008270	TAIR:Communication:501714663	ISS	Pfam:PF00097|InterPro:IPR001841	F	AT1G74410	AT1G74410|F1M20.9|F1M20_9	protein	taxon:3702	20030828	TIGR		TAIR:locus:2019110
TAIR	locus:2019150	AT1G74620		GO:0008270	TAIR:Communication:501714663	ISS	InterPro:IPR001841|INTERPRO:IPR001841	F	AT1G74620	AT1G74620|F1M20.30|F1M20_30	protein	taxon:3702	20020910	TIGR		TAIR:locus:2019150
TAIR	locus:2037294	AT1G74990		GO:0008270	TAIR:Communication:501714663	ISS	Pfam:PF00097|InterPro:IPR001841	F	AT1G74990	AT1G74990|F25A4.5|F25A4_5	protein	taxon:3702	20030828	TIGR		TAIR:locus:2037294
TAIR	locus:2005624	BBX21		GO:0008270	TAIR:Communication:501714663	ISS	INTERPRO:IPR000315	F	AT1G75540	AT1G75540|STH2|BBX21|LHUS|AtBBX21|salt tolerance homolog2|B-box domain protein 21|long hypocotyl under shade|B BOX 21|F10A5.24|F10A5_24	protein	taxon:3702	20020513	TIGR		TAIR:locus:2005624
TAIR	locus:2005684	AT1G75710		GO:0008270	TAIR:Communication:501714663	ISS	INTERPRO:IPR000822	F	AT1G75710	AT1G75710|F10A5.10|F10A5_10	protein	taxon:3702	20030908	TIGR		TAIR:locus:2005684
TAIR	locus:2011686	ATL8		GO:0008270	TAIR:Communication:501714663	ISS	Pfam:PF00097|InterPro:IPR001841	F	AT1G76410	AT1G76410|ATL8|F15M4.9	protein	taxon:3702	20030828	TIGR		TAIR:locus:2011686
TAIR	locus:2025277	PRAF1		GO:0008270	TAIR:Communication:501714663	ISS	InterPro:IPR000306	F	AT1G76950	AT1G76950|PRAF1|F22K20.5|F22K20_5	protein	taxon:3702	20030911	TIGR		TAIR:locus:2025277
TAIR	locus:2029506	AT1G77830		GO:0008270	TAIR:Communication:501714663	ISS	Pfam:PF00097	F	AT1G77830	AT1G77830|T32E8.18	protein	taxon:3702	20031007	TIGR		TAIR:locus:2029506
TAIR	locus:2202930	LZF1		GO:0008270	TAIR:Communication:501714663	ISS	INTERPRO:IPR000315	F	AT1G78600	AT1G78600|LZF1|STH3|DBB3|BBX22|light-regulated zinc finger protein 1|SALT TOLERANCE HOMOLOG 3|DOUBLE B-BOX 3|B-box domain protein 22|T30F21.7|T30F21_7	protein	taxon:3702	20020513	TIGR		TAIR:locus:2202930
TAIR	locus:2017804	TED3		GO:0008270	TAIR:Communication:501714663	ISS	Pfam:PF00097	F	AT1G79810	AT1G79810|TED3|PEX2|ATPEX2|REVERSAL OF THE DET PHENOTYPE 3|PEROXIN 2|ARABIDOPSIS PEROXIN 2|F20B17.23|F20B17_23|PEX2P	protein	taxon:3702	20030926	TIGR		TAIR:locus:2017804
TAIR	locus:2034210	AT1G80400		GO:0008270	TAIR:Communication:501714663	ISS	InterPro:IPR001841	F	AT1G80400	AT1G80400|F5I6.15|F5I6_15	protein	taxon:3702	20030908	TIGR		TAIR:locus:2034210
TAIR	locus:2025777	ZFP1		GO:0008270	TAIR:Communication:501714663	ISS	InterPro:IPR000822	F	AT1G80730	AT1G80730|ZFP1|ATZFP1|zinc-finger protein 1|ARABIDOPSIS THALIANA ZINC-FINGER PROTEIN 1|F23A5.8|F23A5_8	protein	taxon:3702	20030908	TIGR		TAIR:locus:2025777
TAIR	locus:2038766	RHA2B		GO:0008270	TAIR:Communication:501714663	ISS	Pfam:PF00097|InterPro:IPR001841	F	AT2G01150	AT2G01150|RHA2B|RING-H2 finger protein 2B|F10A8.3|F10A8_3|RING-H2 FINGER PROTEIN RHA2B	protein	taxon:3702	20030828	TIGR		TAIR:locus:2038766
TAIR	locus:504956090	AT2G01275		GO:0008270	TAIR:Communication:501714663	ISS	Pfam:PF00097|InterPro:IPR001841	F	AT2G01275	AT2G01275	protein	taxon:3702	20030829	TIGR		TAIR:locus:504956090
TAIR	locus:2065363	PUX2		GO:0008270	TAIR:Communication:501714663	ISS	InterPro:IPR000822	F	AT2G01650	AT2G01650|PUX2|plant UBX domain-containing protein 2|T8O11.18|T8O11_18	protein	taxon:3702	20030908	TIGR		TAIR:locus:2065363
TAIR	locus:1005452975	RIE1		GO:0008270	TAIR:Communication:501714663	ISS	Pfam:PF00097	F	AT2G01735	AT2G01735|RIE1|RING-finger protein for embryogenesis	protein	taxon:3702	20031007	TIGR		TAIR:locus:1005452975
TAIR	locus:2041105	SGR5		GO:0008270	TAIR:Communication:501714663	ISS	INTERPRO:IPR000822	F	AT2G01940	AT2G01940|SGR5|ATIDD15|SHOOT GRAVITROPISM 5|ARABIDOPSIS THALIANA INDETERMINATE(ID)-DOMAIN 15|F14H20.1|F14H20_1	protein	taxon:3702	20030908	TIGR		TAIR:locus:2041105
TAIR	locus:2051698	IDD5		GO:0008270	TAIR:Communication:501714663	ISS	TIGR_Tba1:IPR000822	F	AT2G02070	AT2G02070|AtIDD5|IDD5|indeterminate(ID)-domain 5|F5O4.16|F5O4_16	protein	taxon:3702	20030908	TIGR		TAIR:locus:2051698
TAIR	locus:2056710	AT2G02960		GO:0008270	TAIR:Communication:501714663	ISS	Pfam:PF00097|InterPro:IPR001841	F	AT2G02960	AT2G02960|T17M13.13|T17M13_13	protein	taxon:3702	20030829	TIGR		TAIR:locus:2056710
TAIR	locus:2056765	AT2G03000		GO:0008270	TAIR:Communication:501714663	ISS	Pfam:PF00097|InterPro:IPR001841	F	AT2G03000	AT2G03000|T17M13.17|T17M13_17	protein	taxon:3702	20030828	TIGR		TAIR:locus:2056765
TAIR	locus:2059793	XERICO		GO:0008270	TAIR:Communication:501714663	ISS	Pfam:PF00097|InterPro:IPR001841	F	AT2G04240	AT2G04240|XERICO|T23O15.13|T23O15_13	protein	taxon:3702	20030828	TIGR		TAIR:locus:2059793
TAIR	locus:505006245	AT2G14835		GO:0008270	TAIR:Communication:501714663	ISS	Pfam:PF00097|InterPro:IPR001841	F	AT2G14835	AT2G14835	protein	taxon:3702	20030828	TIGR		TAIR:locus:505006245
TAIR	locus:2049083	AT2G15260		GO:0008270	TAIR:Communication:501714663	ISS	Pfam:PF00097	F	AT2G15260	AT2G15260|F27O10.9|F27O10_9	protein	taxon:3702	20031007	TIGR		TAIR:locus:2049083
TAIR	locus:2053613	MBR1		GO:0008270	TAIR:Communication:501714663	ISS	Pfam:PF00097|InterPro:IPR001841	F	AT2G15530	AT2G15530|MBR1|MED25 BINDING RING-H2 PROTEIN 1|F9O13.8	protein	taxon:3702	20030828	TIGR		TAIR:locus:2053613
TAIR	locus:2053583	AT2G15580		GO:0008270	TAIR:Communication:501714663	ISS	Pfam:PF00097|InterPro:IPR001841	F	AT2G15580	AT2G15580|F9O13.13	protein	taxon:3702	20030828	TIGR		TAIR:locus:2053583
TAIR	locus:2053598	AT2G15740		GO:0008270	TAIR:Communication:501714663	ISS	INTERPRO:IPR000822	F	AT2G15740	AT2G15740|F9O13.29	protein	taxon:3702	20030908	TIGR		TAIR:locus:2053598
TAIR	locus:2059672	DAZ1		GO:0008270	TAIR:Communication:501714663	ISS	InterPro:IPR000822	F	AT2G17180	AT2G17180|DAZ1|DUO1-ACTIVATED ZINC FINGER 1|T23A1.4|T23A1_4	protein	taxon:3702	20030908	TIGR		TAIR:locus:2059672
TAIR	locus:2053863	RHA3A		GO:0008270	TAIR:Communication:501714663	ISS	Pfam:PF00097|InterPro:IPR001841	F	AT2G17450	AT2G17450|RHA3A|RING-H2 finger A3A|F5J6.22|RING-H2 FINGER PROTEIN RHA3A	protein	taxon:3702	20030828	TIGR		TAIR:locus:2053863
TAIR	locus:2827926	NIP2		GO:0008270	TAIR:Communication:501714663	ISS	Pfam:PF00097	F	AT2G17730	AT2G17730|NIP2|NEP-interacting protein 2|T17A5.9|T17A5_9	protein	taxon:3702	20031007	TIGR		TAIR:locus:2827926
TAIR	locus:2046318	AT2G18490		GO:0008270	TAIR:Communication:501714663	ISS	INTERPRO:IPR000822	F	AT2G18490	AT2G18490|F24H14.16|F24H14_16	protein	taxon:3702	20030908	TIGR		TAIR:locus:2046318
TAIR	locus:2054049	MEE16		GO:0008270	TAIR:Communication:501714663	ISS	Pfam:PF00097|InterPro:IPR001841	F	AT2G18650	AT2G18650|MEE16|maternal effect embryo arrest 16|MSF3.3|MSF3_3	protein	taxon:3702	20030828	TIGR		TAIR:locus:2054049
TAIR	locus:2053994	AT2G18670		GO:0008270	TAIR:Communication:501714663	ISS	Pfam:PF00097|InterPro:IPR001841	F	AT2G18670	AT2G18670|MSF3.5|MSF3_5	protein	taxon:3702	20030828	TIGR		TAIR:locus:2053994
TAIR	locus:2061698	AT2G20030		GO:0008270	TAIR:Communication:501714663	ISS	Pfam:PF00097|InterPro:IPR001841	F	AT2G20030	AT2G20030|T2G17.17|T2G17_17	protein	taxon:3702	20030828	TIGR		TAIR:locus:2061698
TAIR	locus:2046036	FLY2		GO:0008270	TAIR:Communication:501714663	ISS	Pfam:PF00097|InterPro:IPR001841	F	AT2G20650	AT2G20650|FLY2|FLYING SAUCER 2|F23N11.3	protein	taxon:3702	20030926	TIGR		TAIR:locus:2046036
TAIR	locus:2050130	BBX18		GO:0008270	TAIR:Communication:501714663	ISS	INTERPRO:IPR000315	F	AT2G21320	AT2G21320|BBX18|B-box domain protein 18|F3K23.8|F3K23_8	protein	taxon:3702	20020514	TIGR		TAIR:locus:2050130
TAIR	locus:2052581	RKP		GO:0008270	TAIR:Communication:501714663	ISS	Pfam:PF00097|InterPro:IPR001841	F	AT2G22010	AT2G22010|RKP|related to KPC1|F7D8.33|F7D8_33|AT2G22020	protein	taxon:3702	20030828	TIGR		TAIR:locus:2052581
TAIR	locus:2055946	AT2G22120		GO:0008270	TAIR:Communication:501714663	ISS	Pfam:PF00097|InterPro:IPR001841	F	AT2G22120	AT2G22120|T16B14.3|T16B14_3	protein	taxon:3702	20030828	TIGR		TAIR:locus:2055946
TAIR	locus:2065999	WAVH1		GO:0008270	TAIR:Communication:501714663	ISS	Pfam:PF00097	F	AT2G22680	AT2G22680|WAVH1|WAV3 homolog 1|T9I22.12|T9I22_12	protein	taxon:3702	20030828	TIGR		TAIR:locus:2065999
TAIR	locus:2058593	AtMT4b		GO:0008270	TAIR:Communication:501714663	ISS	INTERPRO:IPR000316	F	AT2G23240	AT2G23240|AtMT4b|Arabidopsis thaliana metallothionein 4b|T20D16.13|T20D16_13	protein	taxon:3702	20030925	TIGR		TAIR:locus:2058593
TAIR	locus:2049047	SUVR5		GO:0008270	TAIR:Communication:501714663	ISS	InterPro:IPR000822	F	AT2G23740	AT2G23740|SUVR5|SU(VAR)3-9-RELATED protein 5|F27L4.8|F27L4_8	protein	taxon:3702	20030908	TIGR		TAIR:locus:2049047
TAIR	locus:2049023	AT2G23780		GO:0008270	TAIR:Communication:501714663	ISS	InterPro:IPR001841|INTERPRO:IPR001841	F	AT2G23780	AT2G23780|F27L4.4|F27L4_4	protein	taxon:3702	20020910	TIGR		TAIR:locus:2049023
TAIR	locus:2061057	AT2G24480		GO:0008270	TAIR:Communication:501714663	ISS	Pfam:PF00097|InterPro:IPR001841	F	AT2G24480	AT2G24480|T28I24.21|T28I24_21	protein	taxon:3702	20030828	TIGR		TAIR:locus:2061057
TAIR	locus:2047246	COL3		GO:0008270	TAIR:Communication:501714663	ISS	INTERPRO:IPR000315	F	AT2G24790	AT2G24790|COL3|ATCOL3|BBX4|CONSTANS-like 3|B-box domain protein 4|F27A10.10	protein	taxon:3702	20020715	TIGR		TAIR:locus:2047246
TAIR	locus:2057780	PEX10		GO:0008270	TAIR:Communication:501714663	ISS	INTERPRO:IPR001841	F	AT2G26350	AT2G26350|PEX10|ATPEX10|peroxin 10|T9J22.2	protein	taxon:3702	20030416	TIGR		TAIR:locus:2057780
TAIR	locus:2039493	AT2G26940		GO:0008270	TAIR:Communication:501714663	ISS	InterPro:IPR000822	F	AT2G26940	AT2G26940|F12C20.2|F12C20_2	protein	taxon:3702	20030908	TIGR		TAIR:locus:2039493
TAIR	locus:2057861	AT2G27940		GO:0008270	TAIR:Communication:501714663	ISS	Pfam:PF00097|InterPro:IPR001841	F	AT2G27940	AT2G27940|T1E2.14|T1E2_14	protein	taxon:3702	20030828	TIGR		TAIR:locus:2057861
TAIR	locus:2046168	CSD2		GO:0008270	TAIR:Communication:501741973	IBA	PANTHER:PTHR10003_AN0	F	AT2G28190	AT2G28190|CSD2|CZSOD2|copper/zinc superoxide dismutase 2|F24D13.2|F24D13_2|COPPER/ZINC SUPEROXIDE DISMUTASE	protein	taxon:3702	20110729	RefGenome		TAIR:locus:2046168
TAIR	locus:2046153	AT2G28200		GO:0008270	TAIR:Communication:501714663	ISS	InterPro:IPR000822	F	AT2G28200	AT2G28200|T3B23.13|T3B23_13	protein	taxon:3702	20030908	TIGR		TAIR:locus:2046153
TAIR	locus:2062819	ACA2		GO:0008270	TAIR:Communication:501714663	ISS	INTERPRO:IPR001148	F	AT2G28210	AT2G28210|ATACA2|ACA2|alpha carbonic anhydrase 2|T3B23.12|T3B23_12	protein	taxon:3702	20030826	TIGR		TAIR:locus:2062819
TAIR	locus:2054548	AT2G28710		GO:0008270	TAIR:Communication:501714663	ISS	INTERPRO:IPR000822	F	AT2G28710	AT2G28710|T11P11.2|T11P11_2	protein	taxon:3702	20030908	TIGR		TAIR:locus:2054548
TAIR	locus:2053225	AT2G28920		GO:0008270	TAIR:Communication:501714663	ISS	Pfam:PF00097|InterPro:IPR001841	F	AT2G28920	AT2G28920|F8N16.21|F8N16_21	protein	taxon:3702	20030828	TIGR		TAIR:locus:2053225
TAIR	locus:2060684	AT2G29660		GO:0008270	TAIR:Communication:501714663	ISS	INTERPRO:IPR000822	F	AT2G29660	AT2G29660|T27A16.24|T27A16_24	protein	taxon:3702	20030908	TIGR		TAIR:locus:2060684
TAIR	locus:2060699	AT2G29840		GO:0008270	TAIR:Communication:501714663	ISS	Pfam:PF00097|InterPro:IPR001841	F	AT2G29840	AT2G29840|T27A16.6|T27A16_6	protein	taxon:3702	20030828	TIGR		TAIR:locus:2060699
TAIR	locus:2064392	DRIP2		GO:0008270	TAIR:Communication:501714663	ISS	Pfam:PF00097|InterPro:IPR001841	F	AT2G30580	AT2G30580|DRIP2|BMI1A|DREB2A-interacting protein 2|T6B20.7|T6B20_7	protein	taxon:3702	20030828	TIGR		TAIR:locus:2064392
TAIR	locus:2052806	VAR2		GO:0008270	TAIR:Communication:501714663	ISS	Prosite:PS00142	F	AT2G30950	AT2G30950|VAR2|FTSH2|VARIEGATED 2|F7F1.16|F7F1_16	protein	taxon:3702	20020107	TIGR		TAIR:locus:2052806
TAIR	locus:2061330	STH		GO:0008270	TAIR:Communication:501714663	ISS	INTERPRO:IPR000315	F	AT2G31380	AT2G31380|STH|BBX25|salt tolerance homologue|B-box domain protein 25|T28P16.13|T28P16_13|STO HOMOLOG	protein	taxon:3702	20020514	TIGR		TAIR:locus:2061330
TAIR	locus:2051104	BBX12		GO:0008270	TAIR:Communication:501714663	ISS	INTERPRO:IPR000315	F	AT2G33500	AT2G33500|BBX12|B-box domain protein 12|F4P9.27|F4P9_27	protein	taxon:3702	20020514	TIGR		TAIR:locus:2051104
TAIR	locus:2040949	AT2G34200		GO:0008270	TAIR:Communication:501714663	ISS	InterPro:IPR001841	F	AT2G34200	AT2G34200|F13P17.4|F13P17_4	protein	taxon:3702	20031219	TIGR		TAIR:locus:2040949
TAIR	locus:2044742	AT2G34990		GO:0008270	TAIR:Communication:501714663	ISS	Pfam:PF00097|InterPro:IPR001841	F	AT2G34990	AT2G34990|F19I3.22|F19I3_22	protein	taxon:3702	20030828	TIGR		TAIR:locus:2044742
TAIR	locus:2044757	ATL9		GO:0008270	TAIR:Communication:501714663	ISS	Pfam:PF00097|InterPro:IPR001841	F	AT2G35000	AT2G35000|ATL9|Arabidopsis toxicos en levadura 9|F19I3.23|F19I3_23	protein	taxon:3702	20030828	TIGR		TAIR:locus:2044757
TAIR	locus:2062502	AT2G35420		GO:0008270	TAIR:Communication:501714663	ISS	InterPro:IPR001841|INTERPRO:IPR001841	F	AT2G35420	AT2G35420|T32F12.20|T32F12_20	protein	taxon:3702	20020910	TIGR		TAIR:locus:2062502
TAIR	locus:2061800	AT2G37150		GO:0008270	TAIR:Communication:501714663	ISS	Pfam:PF00097|InterPro:IPR001841	F	AT2G37150	AT2G37150|T2N18.9|T2N18_9	protein	taxon:3702	20030829	TIGR		TAIR:locus:2061800
TAIR	locus:2049811	ZAT11		GO:0008270	TAIR:Communication:501714663	ISS	InterPro:IPR000822	F	AT2G37430	AT2G37430|ZAT11|zinc finger of Arabidopsis thaliana 11|F3G5.22|F3G5_22	protein	taxon:3702	20030908	TIGR		TAIR:locus:2049811
TAIR	locus:2040736	AT2G37580		GO:0008270	TAIR:Communication:501714663	ISS	InterPro:IPR001841|INTERPRO:IPR001841	F	AT2G37580	AT2G37580|F13M22.1	protein	taxon:3702	20020911	TIGR		TAIR:locus:2040736
TAIR	locus:2040726	ZFP10		GO:0008270	TAIR:Communication:501714663	ISS	InterPro:IPR000822	F	AT2G37740	AT2G37740|ATZFP10|ZFP10|ZINC-FINGER PROTEIN 10|T8P21.34|AtZFP10	protein	taxon:3702	20030908	TIGR		TAIR:locus:2040726
TAIR	locus:2065620	AT2G37950		GO:0008270	TAIR:Communication:501714663	ISS	Pfam:PF00097|InterPro:IPR001841	F	AT2G37950	AT2G37950|T8P21.14|T8P21_14	protein	taxon:3702	20030828	TIGR		TAIR:locus:2065620
TAIR	locus:2064945	AT2G38970		GO:0008270	TAIR:Communication:501714663	ISS	Pfam:PF00097	F	AT2G38970	AT2G38970|T7F6.14|T7F6_14	protein	taxon:3702	20030828	TIGR		TAIR:locus:2064945
TAIR	locus:2064905	AT2G39100		GO:0008270	TAIR:Communication:501714663	ISS	InterPro:IPR001841|INTERPRO:IPR001841	F	AT2G39100	AT2G39100|T7F6.27|T7F6_27	protein	taxon:3702	20020910	TIGR		TAIR:locus:2064905
TAIR	locus:2063912	RHC2A		GO:0008270	TAIR:Communication:501714663	ISS	Pfam:PF00097|InterPro:IPR001841	F	AT2G39720	AT2G39720|RHC2A|RING-H2 finger C2A|T5I7.2|T5I7_2|RING-H2 FINGER PROTEIN RHC2A	protein	taxon:3702	20030828	TIGR		TAIR:locus:2063912
TAIR	locus:2058465	RHC1A		GO:0008270	TAIR:Communication:501714663	ISS	Pfam:PF00097|InterPro:IPR001841	F	AT2G40830	AT2G40830|RHC1A|RING-H2 finger C1A|T20B5.3|T20B5_3|RING-H2 FINGER PROTEIN RHC1A	protein	taxon:3702	20030828	TIGR		TAIR:locus:2058465
TAIR	locus:504955994	AT2G41835		GO:0008270	TAIR:Communication:501714663	ISS	InterPro:IPR000822	F	AT2G41835	AT2G41835	protein	taxon:3702	20030908	TIGR		TAIR:locus:504955994
TAIR	locus:2064579	ZFP8		GO:0008270	TAIR:Communication:501714663	ISS	InterPro:IPR000822	F	AT2G41940	AT2G41940|ZFP8|zinc finger protein 8|T6D20.16|T6D20_16	protein	taxon:3702	20030908	TIGR		TAIR:locus:2064579
TAIR	locus:2064617	AtMT4a		GO:0008270	TAIR:Communication:501714663	ISS	INTERPRO:IPR000316	F	AT2G42000	AT2G42000|AtMT4a|Arabidopsis thaliana metallothionein 4a|T6D20.11|T6D20_11	protein	taxon:3702	20030925	TIGR		TAIR:locus:2064617
TAIR	locus:2064584	AT2G42030		GO:0008270	TAIR:Communication:501714663	ISS	Pfam:PF00097|InterPro:IPR001841	F	AT2G42030	AT2G42030|T6D20.8|T6D20_8	protein	taxon:3702	20030828	TIGR		TAIR:locus:2064584
TAIR	locus:2053776	AT2G42350		GO:0008270	TAIR:Communication:501714663	ISS	Pfam:PF00097|InterPro:IPR001841	F	AT2G42350	AT2G42350|MHK10.7|MHK10_7	protein	taxon:3702	20030829	TIGR		TAIR:locus:2053776
TAIR	locus:2053791	AT2G42360		GO:0008270	TAIR:Communication:501714663	ISS	Pfam:PF00097|InterPro:IPR001841	F	AT2G42360	AT2G42360|MHK10.8|MHK10_8	protein	taxon:3702	20030829	TIGR		TAIR:locus:2053791
TAIR	locus:2053796	ZFP11		GO:0008270	TAIR:Communication:501714663	ISS	InterPro:IPR000822	F	AT2G42410	AT2G42410|ZFP11|ATZFP11|zinc finger protein 11|MHK10.13|MHK10_13|AtZFP11	protein	taxon:3702	20030908	TIGR		TAIR:locus:2053796
TAIR	locus:2050522	AT2G44330		GO:0008270	TAIR:Communication:501714663	ISS	Pfam:PF00097|InterPro:IPR001841	F	AT2G44330	AT2G44330|F4I1.14	protein	taxon:3702	20030828	TIGR		TAIR:locus:2050522
TAIR	locus:2042466	AT2G44580		GO:0008270	TAIR:Communication:501714663	ISS	Pfam:PF00097|InterPro:IPR001841	F	AT2G44580	AT2G44580|F16B22.7	protein	taxon:3702	20030828	TIGR		TAIR:locus:2042466
TAIR	locus:2054997	HUB1		GO:0008270	TAIR:Communication:501714663	ISS	Pfam:PF00097|InterPro:IPR001841	F	AT2G44950	AT2G44950|RDO4|HUB1|REDUCED DORMANCY 4|histone mono-ubiquitination 1|T14P1.25|T14P1_25|AT2G44960	protein	taxon:3702	20030828	TIGR		TAIR:locus:2054997
TAIR	locus:2055583	AT2G45120		GO:0008270	TAIR:Communication:501714663	ISS	InterPro:IPR000822	F	AT2G45120	AT2G45120|T14P1.7	protein	taxon:3702	20030908	TIGR		TAIR:locus:2055583
TAIR	locus:2043664	AT2G45530		GO:0008270	TAIR:Communication:501714663	ISS	Pfam:PF00097	F	AT2G45530	AT2G45530|F17K2.6	protein	taxon:3702	20031008	TIGR		TAIR:locus:2043664
TAIR	locus:2062892	AT2G46160		GO:0008270	TAIR:Communication:501714663	ISS	Pfam:PF00097|InterPro:IPR001841	F	AT2G46160	AT2G46160|T3F17.19	protein	taxon:3702	20030829	TIGR		TAIR:locus:2062892
TAIR	locus:504956082	AT2G46495		GO:0008270	TAIR:Communication:501714663	ISS	Pfam:PF00097|InterPro:IPR001841	F	AT2G46495	AT2G46495	protein	taxon:3702	20030926	TIGR		TAIR:locus:504956082
TAIR	locus:2062008	AT2G47560		GO:0008270	TAIR:Communication:501714663	ISS	Pfam:PF00097|InterPro:IPR001841	F	AT2G47560	AT2G47560|T30B22.14	protein	taxon:3702	20030829	TIGR		TAIR:locus:2062008
TAIR	locus:2043438	RFI2		GO:0008270	TAIR:Communication:501714663	ISS	InterPro:IPR001841|INTERPRO:IPR001841	F	AT2G47700	AT2G47700|RFI2|RED AND FAR-RED INSENSITIVE 2|F17A22.9	protein	taxon:3702	20020911	TIGR		TAIR:locus:2043438
TAIR	locus:2043288	AT2G47890		GO:0008270	TAIR:Communication:501714663	ISS	INTERPRO:IPR000315	F	AT2G47890	AT2G47890|F17A22.28	protein	taxon:3702	20020514	TIGR		TAIR:locus:2043288
TAIR	locus:2102092	AT3G01030		GO:0008270	TAIR:Communication:501714663	ISS	InterPro:IPR000822	F	AT3G01030	AT3G01030|T4P13.29|T4P13_29	protein	taxon:3702	20030908	TIGR		TAIR:locus:2102092
TAIR	locus:2084198	CA1		GO:0008270	TAIR:Communication:501714663	ISS	INTERPRO:IPR001765	F	AT3G01500	AT3G01500|CA1|ATBCA1|SABP3|ATSABP3|carbonic anhydrase 1|BETA CARBONIC ANHYDRASE 1|SALICYLIC ACID-BINDING PROTEIN 3|ARABIDOPSIS THALIANA SALICYLIC ACID-BINDING PROTEIN 3|F4P13.5|F4P13_5	protein	taxon:3702	20030829	TIGR		TAIR:locus:2084198
TAIR	locus:2076542	AT3G02290		GO:0008270	TAIR:Communication:501714663	ISS	Pfam:PF00097|InterPro:IPR001841	F	AT3G02290	AT3G02290|F14P3.6|F14P3_6	protein	taxon:3702	20030828	TIGR		TAIR:locus:2076542
TAIR	locus:2074567	AT3G02340		GO:0008270	TAIR:Communication:501714663	ISS	Pfam:PF00097|InterPro:IPR001841	F	AT3G02340	AT3G02340|F11A12.3|F11A12_3	protein	taxon:3702	20030828	TIGR		TAIR:locus:2074567
TAIR	locus:2074587	COL2		GO:0008270	TAIR:Communication:501714663	ISS	INTERPRO:IPR000315	F	AT3G02380	AT3G02380|COL2|ATCOL2|BBX3|CONSTANS-like 2|B-box domain protein 3|F11A12.7|F11A12_7	protein	taxon:3702	20020715	TIGR		TAIR:locus:2074587
TAIR	locus:2096444	AT3G03550		GO:0008270	TAIR:Communication:501714663	ISS	Pfam:PF00097|InterPro:IPR001841	F	AT3G03550	AT3G03550|T12J13.17|T12J13_17	protein	taxon:3702	20030828	TIGR		TAIR:locus:2096444
TAIR	locus:2096309	ATL6		GO:0008270	TAIR:Communication:501714663	ISS	Pfam:PF00097|InterPro:IPR001841	F	AT3G05200	AT3G05200|ATL6|Arabidopsis toxicos en levadura 6|T12H1.17|T12H1_17	protein	taxon:3702	20030828	TIGR		TAIR:locus:2096309
TAIR	locus:2096264	AT3G05250		GO:0008270	TAIR:Communication:501714663	ISS	InterPro:IPR001841|INTERPRO:IPR001841	F	AT3G05250	AT3G05250|T12H1.22|T12H1_22	protein	taxon:3702	20020911	TIGR		TAIR:locus:2096264
TAIR	locus:2096354	AT3G05300		GO:0008270	TAIR:Communication:501714663	ISS	INTERPRO:IPR002125	F	AT3G05300	AT3G05300|T12H1.27|T12H1_27	protein	taxon:3702	20030828	TIGR		TAIR:locus:2096354
TAIR	locus:2074499	APC11		GO:0008270	TAIR:Communication:501714663	ISS	Pfam:PF00097|InterPro:IPR001841	F	AT3G05870	AT3G05870|APC11|anaphase-promoting complex/cyclosome 11|F10A16.17|F10A16_17	protein	taxon:3702	20030828	TIGR		TAIR:locus:2074499
TAIR	locus:2082440	LUL4		GO:0008270	TAIR:Communication:501714663	ISS	Pfam:PF00097|InterPro:IPR001841	F	AT3G06140	AT3G06140|LUL4|LOG2-LIKE UBIQUITIN LIGASE4|F28L1.8|F28L1_8	protein	taxon:3702	20030828	TIGR		TAIR:locus:2082440
TAIR	locus:2081076	AT3G06330		GO:0008270	TAIR:Communication:501714663	ISS	Pfam:PF00097|InterPro:IPR001841	F	AT3G06330	AT3G06330|F24P17.21|F24P17_21	protein	taxon:3702	20030829	TIGR		TAIR:locus:2081076
TAIR	locus:2098515	AT3G07120		GO:0008270	TAIR:Communication:501714663	ISS	InterPro:IPR001841|INTERPRO:IPR001841	F	AT3G07120	AT3G07120|T1B9.22	protein	taxon:3702	20020221	TIGR		TAIR:locus:2098515
TAIR	locus:2091082	COL9		GO:0008270	TAIR:Communication:501714663	ISS	INTERPRO:IPR000315	F	AT3G07650	AT3G07650|COL9|BBX7|CONSTANS-like 9|B-box domain protein 7|MLP3.10	protein	taxon:3702	20020514	TIGR		TAIR:locus:2091082
TAIR	locus:2831040	AT3G08505		GO:0008270	TAIR:Communication:501714663	ISS	Pfam:PF00097	F	AT3G08505	AT3G08505|T8G24.6	protein	taxon:3702	20031008	TIGR		TAIR:locus:2831040
TAIR	locus:2083574	TAC1		GO:0008270	TAIR:Communication:501714663	ISS	InterPro:IPR000822	F	AT3G09290	AT3G09290|TAC1|telomerase activator1|F3L24.16	protein	taxon:3702	20030908	TIGR		TAIR:locus:2083574
TAIR	locus:2075064	AT3G09760		GO:0008270	TAIR:Communication:501714663	ISS	Pfam:PF00097|InterPro:IPR001841	F	AT3G09760	AT3G09760|F11F8.35	protein	taxon:3702	20030829	TIGR		TAIR:locus:2075064
TAIR	locus:2075069	LOG2		GO:0008270	TAIR:Communication:501714663	ISS	Pfam:PF00097|InterPro:IPR001841	F	AT3G09770	AT3G09770|LOG2|AIRP3|AtAIRP3|LOSS OF GDU 2|ABA insensitive RING protein 3|F11F8.36	protein	taxon:3702	20030828	TIGR		TAIR:locus:2075069
TAIR	locus:2075865	AT3G10470		GO:0008270	TAIR:Communication:501714663	ISS	InterPro:IPR000822	F	AT3G10470	AT3G10470|F13M14.25	protein	taxon:3702	20030908	TIGR		TAIR:locus:2075865
TAIR	locus:2103177	AT3G10810		GO:0008270	TAIR:Communication:501714663	ISS	InterPro:IPR001841|INTERPRO:IPR001841	F	AT3G10810	AT3G10810|T7M13.11	protein	taxon:3702	20020910	TIGR		TAIR:locus:2103177
TAIR	locus:2103162	DAFL1		GO:0008270	TAIR:Communication:501714663	ISS	Pfam:PF00097|InterPro:IPR001841	F	AT3G10910	AT3G10910|DAFL1|DAF-Like gene 1|T7M13.1	protein	taxon:3702	20030828	TIGR		TAIR:locus:2103162
TAIR	locus:2074678	AT3G11110		GO:0008270	TAIR:Communication:501714663	ISS	Pfam:PF00097|InterPro:IPR001841	F	AT3G11110	AT3G11110|F11B9.7	protein	taxon:3702	20030926	TIGR		TAIR:locus:2074678
TAIR	locus:505006341	AT3G13228		GO:0008270	TAIR:Communication:501714663	ISS	Pfam:PF00097|InterPro:IPR001841	F	AT3G13228	AT3G13228	protein	taxon:3702	20030828	TIGR		TAIR:locus:505006341
TAIR	locus:2092895	AT3G13430		GO:0008270	TAIR:Communication:501714663	ISS	Pfam:PF00097|InterPro:IPR001841	F	AT3G13430	AT3G13430|MRP15.6	protein	taxon:3702	20030828	TIGR		TAIR:locus:2092895
TAIR	locus:2087979	IDD11		GO:0008270	TAIR:Communication:501714663	ISS	TIGR_Tba1:IPR000822	F	AT3G13810	AT3G13810|AtIDD11|IDD11|indeterminate(ID)-domain 11|MCP4.2	protein	taxon:3702	20030908	TIGR		TAIR:locus:2087979
TAIR	locus:2091050	FAB1B		GO:0008270	TAIR:Communication:501714663	ISS	INTERPRO:IPR000306	F	AT3G14270	AT3G14270|FAB1B|FORMS APLOID AND BINUCLEATE CELLS 1B|MLN21.6	protein	taxon:3702	20030905	TIGR		TAIR:locus:2091050
TAIR	locus:2090980	AT3G14320		GO:0008270	TAIR:Communication:501714663	ISS	Pfam:PF00097|InterPro:IPR001841	F	AT3G14320	AT3G14320|MLN21.11	protein	taxon:3702	20030828	TIGR		TAIR:locus:2090980
TAIR	locus:2086380	AT3G14970		GO:0008270	TAIR:Communication:501714663	ISS	Pfam:PF00097|InterPro:IPR001841	F	AT3G14970	AT3G14970|K15M2.11	protein	taxon:3702	20030828	TIGR		TAIR:locus:2086380
TAIR	locus:2086305	AT3G15070		GO:0008270	TAIR:Communication:501714663	ISS	InterPro:IPR001841	F	AT3G15070	AT3G15070|K15M2.22	protein	taxon:3702	20030908	TIGR		TAIR:locus:2086305
TAIR	locus:2086335	AT3G15090		GO:0008270	TAIR:Communication:501714663	ISS	Pfam:PF00107	F	AT3G15090	AT3G15090|K15M2.24	protein	taxon:3702	20020820	TIGR		TAIR:locus:2086335
TAIR	locus:2093252	AT3G15740		GO:0008270	TAIR:Communication:501714663	ISS	Pfam:PF00097|InterPro:IPR001841	F	AT3G15740	AT3G15740|MSJ11.14	protein	taxon:3702	20030828	TIGR		TAIR:locus:2093252
TAIR	locus:2093422	Hrd1A		GO:0008270	TAIR:Communication:501714663	ISS	Pfam:PF00097|InterPro:IPR001841	F	AT3G16090	AT3G16090|Hrd1A|AtHrd1A|homolog of yeast Hrd1|MSL1.13	protein	taxon:3702	20030828	TIGR		TAIR:locus:2093422
TAIR	locus:2089318	AT3G16600		GO:0008270	TAIR:Communication:501714663	ISS	InterPro:IPR001841	F	AT3G16600	AT3G16600|MGL6.6	protein	taxon:3702	20030908	TIGR		TAIR:locus:2089318
TAIR	locus:2089398	ATL2		GO:0008270	TAIR:Communication:501714663	ISS	InterPro:IPR001841	F	AT3G16720	AT3G16720|ATL2|TL2|TOXICOS EN LEVADURA 2|MGL6.26	protein	taxon:3702	20030908	TIGR		TAIR:locus:2089398
TAIR	locus:2089678	BTS		GO:0008270	TAIR:Communication:501714663	ISS	Pfam:PF00097|InterPro:IPR001841	F	AT3G18290	AT3G18290|EMB2454|BTS|embryo defective 2454|BRUTUS|MIE15.8	protein	taxon:3702	20030829	TIGR		TAIR:locus:2089678
TAIR	locus:2830088	AT3G18773		GO:0008270	TAIR:Communication:501714663	ISS	Pfam:PF00097	F	AT3G18773	AT3G18773|MVE11.14	protein	taxon:3702	20031007	TIGR		TAIR:locus:2830088
TAIR	locus:2085914	AT3G18930		GO:0008270	TAIR:Communication:501714663	ISS	Pfam:PF00097|InterPro:IPR001841	F	AT3G18930	AT3G18930|K13E13.2|AT3G18920	protein	taxon:3702	20030828	TIGR		TAIR:locus:2085914
TAIR	locus:2091201	ZF2		GO:0008270	TAIR:Communication:501714663	ISS	INTERPRO:IPR000822	F	AT3G19580	AT3G19580|AZF2|ZF2|zinc-finger protein 2|MMB12.27	protein	taxon:3702	20030908	TIGR		TAIR:locus:2091201
TAIR	locus:2092271	AT3G19910		GO:0008270	TAIR:Communication:501714663	ISS	Pfam:PF00097|InterPro:IPR001841	F	AT3G19910	AT3G19910|MPN9.16	protein	taxon:3702	20030828	TIGR		TAIR:locus:2092271
TAIR	locus:2092231	AT3G19950		GO:0008270	TAIR:Communication:501714663	ISS	Pfam:PF00097|InterPro:IPR001841	F	AT3G19950	AT3G19950|MPN9.20	protein	taxon:3702	20030828	TIGR		TAIR:locus:2092231
TAIR	locus:2095360	AT3G20010		GO:0008270	TAIR:Communication:501714663	ISS	InterPro:IPR001841	F	AT3G20010	AT3G20010|MZE19.6	protein	taxon:3702	20030908	TIGR		TAIR:locus:2095360
TAIR	locus:2091931	WIP4		GO:0008270	TAIR:Communication:501714663	ISS	INTERPRO:IPR000822	F	AT3G20880	AT3G20880|WIP4|WIP domain protein 4|MOE17.19	protein	taxon:3702	20030908	TIGR		TAIR:locus:2091931
TAIR	locus:2092940	BBX32		GO:0008270	TAIR:Communication:501714663	ISS	INTERPRO:IPR000315	F	AT3G21150	AT3G21150|BBX32|EIP6|AtBBX32|B-box domain protein 32|EMF1-Interacting Protein 1|MSA6.19	protein	taxon:3702	20020513	TIGR		TAIR:locus:2092940
TAIR	locus:2088748	BBX10		GO:0008270	TAIR:Communication:501714663	ISS	INTERPRO:IPR000315	F	AT3G21880	AT3G21880|BBX10|B-box domain protein 10|MEK6.2	protein	taxon:3702	20020514	TIGR		TAIR:locus:2088748
TAIR	locus:2095562	BBX31		GO:0008270	TAIR:Communication:501714663	ISS	INTERPRO:IPR000315	F	AT3G21890	AT3G21890|BBX31|B-box domain protein 31|MZN24.1	protein	taxon:3702	20020513	TIGR		TAIR:locus:2095562
TAIR	locus:2094608	AT3G23060		GO:0008270	TAIR:Communication:501714663	ISS	Pfam:PF00097|InterPro:IPR001841	F	AT3G23060	AT3G23060|MXC7.9	protein	taxon:3702	20030828	TIGR		TAIR:locus:2094608
TAIR	locus:2086268	SUP		GO:0008270	TAIR:Communication:501714663	ISS	InterPro:IPR000822	F	AT3G23130	AT3G23130|SUP|FON1|FLO10|SUPERMAN|FLORAL ORGAN NUMBER 1|FLORAL DEFECTIVE 10|K14B15.18	protein	taxon:3702	20030908	TIGR		TAIR:locus:2086268
TAIR	locus:2086193	URO		GO:0008270	TAIR:Communication:501714663	ISS	InterPro:IPR000822	F	AT3G23140	AT3G23140|URO|UPRIGHT ROSETTE|K14B15.2	protein	taxon:3702	20030908	TIGR		TAIR:locus:2086193
TAIR	locus:2086263	XBAT35		GO:0008270	TAIR:Communication:501714663	ISS	Pfam:PF00097|InterPro:IPR001841	F	AT3G23280	AT3G23280|XBAT35|XB3 ortholog 5 in Arabidopsis thaliana|K14B15.19	protein	taxon:3702	20030828	TIGR		TAIR:locus:2086263
TAIR	locus:2086949	AT3G25030		GO:0008270	TAIR:Communication:501714663	ISS	InterPro:IPR001841	F	AT3G25030	AT3G25030|K3G3.5	protein	taxon:3702	20030908	TIGR		TAIR:locus:2086949
TAIR	locus:2090827	AT3G26730		GO:0008270	TAIR:Communication:501714663	ISS	InterPro:IPR001841|INTERPRO:IPR001841	F	AT3G26730	AT3G26730|MLJ15.12	protein	taxon:3702	20020910	TIGR		TAIR:locus:2090827
TAIR	locus:2095542	AT3G28620		GO:0008270	TAIR:Communication:501714663	ISS	Pfam:PF00097|InterPro:IPR001841	F	AT3G28620	AT3G28620|MZN14.9	protein	taxon:3702	20030828	TIGR		TAIR:locus:2095542
TAIR	locus:2093807	AT3G29340		GO:0008270	TAIR:Communication:501714663	ISS	InterPro:IPR000822	F	AT3G29340	AT3G29340|MUO10.5	protein	taxon:3702	20030908	TIGR		TAIR:locus:2093807
TAIR	locus:2093335	AT3G30460		GO:0008270	TAIR:Communication:501714663	ISS	InterPro:IPR001841|INTERPRO:IPR001841	F	AT3G30460	AT3G30460|MSJ3.9	protein	taxon:3702	20020910	TIGR		TAIR:locus:2093335
TAIR	locus:2084746	AT3G43180		GO:0008270	TAIR:Communication:501714663	ISS	Prosite:PS00518	F	AT3G43180	AT3G43180|F7K15.30	protein	taxon:3702	20031008	TIGR		TAIR:locus:2084746
TAIR	locus:2084716	AT3G43230		GO:0008270	TAIR:Communication:501714663	ISS	INTERPRO:IPR000306	F	AT3G43230	AT3G43230|F7K15.80	protein	taxon:3702	20030917	TIGR		TAIR:locus:2084716
TAIR	locus:2102311	AT3G43430		GO:0008270	TAIR:Communication:501714663	ISS	Pfam:PF00097|InterPro:IPR001841	F	AT3G43430	AT3G43430|T5C2.130	protein	taxon:3702	20030828	TIGR		TAIR:locus:2102311
TAIR	locus:2101655	HDA3		GO:0008270	TAIR:Communication:501714663	ISS	InterPro:IPR000822	F	AT3G44750	AT3G44750|HD2A|ATHD2A|HDA3|HDT1|HISTONE DEACETYLASE 2A|histone deacetylase 3|T32N15.8|HISTONE DEACETYLASE 2A	protein	taxon:3702	20030908	TIGR		TAIR:locus:2101655
TAIR	locus:2078262	AT3G45260		GO:0008270	TAIR:Communication:501714663	ISS	INTERPRO:IPR000822	F	AT3G45260	AT3G45260|F18N11.20	protein	taxon:3702	20030908	TIGR		TAIR:locus:2078262
TAIR	locus:2085642	AT3G45560		GO:0008270	TAIR:Communication:501714663	ISS	Prosite:PS00518	F	AT3G45560	AT3G45560|F9K21.140	protein	taxon:3702	20031008	TIGR		TAIR:locus:2085642
TAIR	locus:2102664	AT3G45770		GO:0008270	TAIR:Communication:501714663	ISS	Pfam:PF00107	F	AT3G45770	AT3G45770|F16L2.2	protein	taxon:3702	20020820	TIGR		TAIR:locus:2102664
TAIR	locus:2075261	AT3G46070		GO:0008270	TAIR:Communication:501714663	ISS	INTERPRO:IPR000822	F	AT3G46070	AT3G46070|F12M12.40	protein	taxon:3702	20030908	TIGR		TAIR:locus:2075261
TAIR	locus:2075276	AT3G46080		GO:0008270	TAIR:Communication:501714663	ISS	INTERPRO:IPR000822	F	AT3G46080	AT3G46080|F12M12.50	protein	taxon:3702	20030908	TIGR		TAIR:locus:2075276
TAIR	locus:2075291	ZAT7		GO:0008270	TAIR:Communication:501714663	ISS	INTERPRO:IPR000822	F	AT3G46090	AT3G46090|ZAT7|F12M12.60	protein	taxon:3702	20030908	TIGR		TAIR:locus:2075291
TAIR	locus:2075175	RDUF1		GO:0008270	TAIR:Communication:501714663	ISS	Pfam:PF00097|InterPro:IPR001841	F	AT3G46620	AT3G46620|AtRDUF1|RDUF1|Arabidopsis thaliana RING and Domain of Unknown Function 1117 1|RING and Domain of Unknown Function 1117 1|F12A12.140	protein	taxon:3702	20030828	TIGR		TAIR:locus:2075175
TAIR	locus:2075641	AT3G47180		GO:0008270	TAIR:Communication:501714663	ISS	Pfam:PF00097|InterPro:IPR001841	F	AT3G47180	AT3G47180|F13I12.230	protein	taxon:3702	20030829	TIGR		TAIR:locus:2075641
TAIR	locus:2099555	PHS1		GO:0008270	TAIR:Communication:501714663	ISS	INTERPRO:IPR002125	F	AT3G47390	AT3G47390|PHS1|PyrR|PHOTOSENSITIVE 1|pyrimidine reductase|T21L8.140	protein	taxon:3702	20030828	TIGR		TAIR:locus:2099555
TAIR	locus:2079112	AT3G47550		GO:0008270	TAIR:Communication:501714663	ISS	Pfam:PF00097|InterPro:IPR001841	F	AT3G47550	AT3G47550|F1P2.100	protein	taxon:3702	20030829	TIGR		TAIR:locus:2079112
TAIR	locus:2097830	SIS3		GO:0008270	TAIR:Communication:501714663	ISS	Pfam:PF00097|InterPro:IPR001841	F	AT3G47990	AT3G47990|SIS3|SUGAR-INSENSITIVE 3|T17F15.140	protein	taxon:3702	20030828	TIGR		TAIR:locus:2097830
TAIR	locus:2114490	AT3G48540		GO:0008270	TAIR:Communication:501714663	ISS	INTERPRO:IPR002125	F	AT3G48540	AT3G48540|T8P19.50	protein	taxon:3702	20030828	TIGR		TAIR:locus:2114490
TAIR	locus:2083053	AT3G49930		GO:0008270	TAIR:Communication:501714663	ISS	INTERPRO:IPR000822	F	AT3G49930	AT3G49930|F3A4.10	protein	taxon:3702	20030908	TIGR		TAIR:locus:2083053
TAIR	locus:2101739	IDD2		GO:0008270	TAIR:Communication:501714663	ISS	INTERPRO:IPR000822	F	AT3G50700	AT3G50700|AtIDD2|IDD2|indeterminate(ID)-domain 2|T3A5.80	protein	taxon:3702	20030908	TIGR		TAIR:locus:2101739
TAIR	locus:2083213	ACA1		GO:0008270	TAIR:Communication:501714663	ISS	INTERPRO:IPR001148	F	AT3G52720	AT3G52720|CAH1|ATACA1|ACA1|CARBONIC ANHYDRASE 1|A. THALIANA ALPHA CARBONIC ANHYDRASE 1|alpha carbonic anhydrase 1|F3C22.120	protein	taxon:3702	20030826	TIGR		TAIR:locus:2083213
TAIR	locus:2084026	LUL2		GO:0008270	TAIR:Communication:501714663	ISS	Pfam:PF00097|InterPro:IPR001841	F	AT3G53410	AT3G53410|LUL2|LOG2-LIKE UBIQUITIN LIGASE2|F4P12.110	protein	taxon:3702	20030829	TIGR		TAIR:locus:2084026
TAIR	locus:2084046	AT3G53600		GO:0008270	TAIR:Communication:501714663	ISS	InterPro:IPR000822	F	AT3G53600	AT3G53600|F4P12.300	protein	taxon:3702	20030908	TIGR		TAIR:locus:2084046
TAIR	locus:2084390	AT3G53820		GO:0008270	TAIR:Communication:501714663	ISS	InterPro:IPR000822	F	AT3G53820	AT3G53820|F5K20.120	protein	taxon:3702	20030908	TIGR		TAIR:locus:2084390
TAIR	locus:2102445	AT3G54780		GO:0008270	TAIR:Communication:501714663	ISS	Pfam:PF00097	F	AT3G54780	AT3G54780|T5N23.140	protein	taxon:3702	20030828	TIGR		TAIR:locus:2102445
TAIR	locus:2100021	SDIR1		GO:0008270	TAIR:Communication:501714663	ISS	Pfam:PF00097|InterPro:IPR001841	F	AT3G55530	AT3G55530|SDIR1|AtSDIR1|SALT- AND DROUGHT-INDUCED RING FINGER1|T22E16.190	protein	taxon:3702	20030828	TIGR		TAIR:locus:2100021
TAIR	locus:2102504	AT3G56460		GO:0008270	TAIR:Communication:501714663	ISS	Pfam:PF00107	F	AT3G56460	AT3G56460|T5P19.110	protein	taxon:3702	20020820	TIGR		TAIR:locus:2102504
TAIR	locus:2102554	HIT3		GO:0008270	TAIR:Communication:501714663	ISS	Swiss-Prot:P42856	F	AT3G56490	AT3G56490|HIT3|HINT1|HIS triad family protein 3|HISTIDINE TRIAD NUCLEOTIDE-BINDING 1|T5P19.140	protein	taxon:3702	20030924	TIGR		TAIR:locus:2102554
TAIR	locus:2102569	RZF1		GO:0008270	TAIR:Communication:501714663	ISS	Pfam:PF00097|InterPro:IPR001841	F	AT3G56580	AT3G56580|RZF1|AtRZF1|RING Zinc Finger 1|T5P19.5	protein	taxon:3702	20030828	TIGR		TAIR:locus:2102569
TAIR	locus:2103533	AT3G57480		GO:0008270	TAIR:Communication:501714663	ISS	InterPro:IPR000822	F	AT3G57480	AT3G57480|T8H10.80	protein	taxon:3702	20030908	TIGR		TAIR:locus:2103533
TAIR	locus:2076641	NTT		GO:0008270	TAIR:Communication:501714663	ISS	INTERPRO:IPR000822	F	AT3G57670	AT3G57670|NTT|WIP2|NO TRANSMITTING TRACT|WIP domain protein 2|F15B8.140	protein	taxon:3702	20030908	TIGR		TAIR:locus:2076641
TAIR	locus:2095833	AT3G58030		GO:0008270	TAIR:Communication:501714663	ISS	Pfam:PF00097|InterPro:IPR001841	F	AT3G58030	AT3G58030|T10K17.240	protein	taxon:3702	20030828	TIGR		TAIR:locus:2095833
TAIR	locus:2095883	GIS		GO:0008270	TAIR:Communication:501714663	ISS	InterPro:IPR000822	F	AT3G58070	AT3G58070|GIS|GLABROUS INFLORESCENCE STEMS|F9D24.2	protein	taxon:3702	20030926	TIGR		TAIR:locus:2095883
TAIR	locus:2099069	AT3G58720		GO:0008270	TAIR:Communication:501714663	ISS	InterPro:IPR001841|INTERPRO:IPR001841	F	AT3G58720	AT3G58720|T20N10.70	protein	taxon:3702	20020910	TIGR		TAIR:locus:2099069
TAIR	locus:2101447	AT3G60080		GO:0008270	TAIR:Communication:501714663	ISS	Pfam:PF00097|InterPro:IPR001841	F	AT3G60080	AT3G60080|T2O9.60	protein	taxon:3702	20030828	TIGR		TAIR:locus:2101447
TAIR	locus:2081907	ATL4		GO:0008270	TAIR:Communication:501714663	ISS	Pfam:PF00097|InterPro:IPR001841	F	AT3G60220	AT3G60220|ATL4|TL4|TOXICOS EN LEVADURA 4|F27H5.10	protein	taxon:3702	20030828	TIGR		TAIR:locus:2081907
TAIR	locus:2103311	AT3G60580		GO:0008270	TAIR:Communication:501714663	ISS	InterPro:IPR000822	F	AT3G60580	AT3G60580|T8B10.240	protein	taxon:3702	20030908	TIGR		TAIR:locus:2103311
TAIR	locus:2101881	AT3G60670		GO:0008270	TAIR:Communication:501714663	ISS	NCBI_gi:16117799	F	AT3G60670	AT3G60670|T4C21.80	protein	taxon:3702	20030911	TIGR		TAIR:locus:2101881
TAIR	locus:2098916	AT3G61180		GO:0008270	TAIR:Communication:501714663	ISS	Pfam:PF00097|InterPro:IPR001841	F	AT3G61180	AT3G61180|T20K12.80	protein	taxon:3702	20030829	TIGR		TAIR:locus:2098916
TAIR	locus:2082757	BRH1		GO:0008270	TAIR:Communication:501714663	ISS	Pfam:PF00097|InterPro:IPR001841	F	AT3G61460	AT3G61460|BRH1|brassinosteroid-responsive RING-H2|F2A19.60	protein	taxon:3702	20030829	TIGR		TAIR:locus:2082757
TAIR	locus:2082762	AT3G61550		GO:0008270	TAIR:Communication:501714663	ISS	Pfam:PF00097|InterPro:IPR001841	F	AT3G61550	AT3G61550|F2A19.150	protein	taxon:3702	20030829	TIGR		TAIR:locus:2082762
TAIR	locus:2097988	AT3G62240		GO:0008270	TAIR:Communication:501714663	ISS	Pfam:PF00096	F	AT3G62240	AT3G62240|T17J13.200	protein	taxon:3702	20031008	TIGR		TAIR:locus:2097988
TAIR	locus:2081740	ATL5		GO:0008270	TAIR:Communication:501714663	ISS	InterPro:IPR001841	F	AT3G62690	AT3G62690|ATL5|AtL5|F26K9.120	protein	taxon:3702	20030908	TIGR		TAIR:locus:2081740
TAIR	locus:2099212	AT3G62970		GO:0008270	TAIR:Communication:501714663	ISS	Pfam:PF00097|InterPro:IPR001841	F	AT3G62970	AT3G62970|T20O10.70	protein	taxon:3702	20030829	TIGR		TAIR:locus:2099212
TAIR	locus:504955576	BB		GO:0008270	TAIR:Communication:501714663	ISS	Pfam:PF00097|InterPro:IPR001841	F	AT3G63530	AT3G63530|BB|BB2|BIG BROTHER	protein	taxon:3702	20030829	TIGR		TAIR:locus:504955576
TAIR	locus:505006414	AT4G00305		GO:0008270	TAIR:Communication:501714663	ISS	Pfam:PF00097|InterPro:IPR001841	F	AT4G00305	AT4G00305	protein	taxon:3702	20030828	TIGR		TAIR:locus:505006414
TAIR	locus:505006415	RHB1A		GO:0008270	TAIR:Communication:501714663	ISS	Pfam:PF00097|InterPro:IPR001841	F	AT4G00335	AT4G00335|RHB1A|RING-H2 finger B1A|ring-h2 finger protein rhb1a	protein	taxon:3702	20030828	TIGR		TAIR:locus:505006415
TAIR	locus:505006423	AT4G01023		GO:0008270	TAIR:Communication:501714663	ISS	Pfam:PF00097|InterPro:IPR001841	F	AT4G01023	AT4G01023	protein	taxon:3702	20030828	TIGR		TAIR:locus:505006423
TAIR	locus:2125088	AT4G01270		GO:0008270	TAIR:Communication:501714663	ISS	InterPro:IPR001841|INTERPRO:IPR001841	F	AT4G01270	AT4G01270|F2N1.19|F2N1_19	protein	taxon:3702	20020910	TIGR		TAIR:locus:2125088
TAIR	locus:505006426	PIT1		GO:0008270	TAIR:Communication:501714663	ISS	Pfam:PF00097|InterPro:IPR001841	F	AT4G02075	AT4G02075|PIT1|pitchoun 1	protein	taxon:3702	20030829	TIGR		TAIR:locus:505006426
TAIR	locus:2132397	IDD12		GO:0008270	TAIR:Communication:501714663	ISS	TIGR_Tba1:IPR000822	F	AT4G02670	AT4G02670|AtIDD12|IDD12|indeterminate(ID)-domain 12|T10P11.4|T10P11_4	protein	taxon:3702	20030908	TIGR		TAIR:locus:2132397
TAIR	locus:2128746	RMA1		GO:0008270	TAIR:Communication:501714663	ISS	InterPro:IPR001841	F	AT4G03510	AT4G03510|RMA1|ATRMA1|RING membrane-anchor 1|F9H3.14|F9H3_14	protein	taxon:3702	20030908	TIGR		TAIR:locus:2128746
TAIR	locus:504955363	AT4G04404		GO:0008270	TAIR:Communication:501714663	ISS	InterPro:IPR000822	F	AT4G04404	AT4G04404	protein	taxon:3702	20030908	TIGR		TAIR:locus:504955363
TAIR	locus:2115924	AT4G05350		GO:0008270	TAIR:Communication:501714663	ISS	Pfam:PF00097|InterPro:IPR001841	F	AT4G05350	AT4G05350|C6L9.30|C6L9_30	protein	taxon:3702	20030829	TIGR		TAIR:locus:2115924
TAIR	locus:2138591	ORTHL		GO:0008270	TAIR:Communication:501714663	ISS	INTERPRO:IPR001841	F	AT4G08590	AT4G08590|ORL1|VIM6|ORTHL|ORTH-LIKE 1|VARIANT IN METHYLATION 6|ORTHRUS-LIKE 1|ORTHRUS-like|T3F12.10	protein	taxon:3702	20020911	TIGR		TAIR:locus:2138591
TAIR	locus:2122348	AT4G09100		GO:0008270	TAIR:Communication:501714663	ISS	Pfam:PF00097|InterPro:IPR001841	F	AT4G09100	AT4G09100|T8A17.4	protein	taxon:3702	20030828	TIGR		TAIR:locus:2122348
TAIR	locus:2122358	AT4G09110		GO:0008270	TAIR:Communication:501714663	ISS	Pfam:PF00097|InterPro:IPR001841	F	AT4G09110	AT4G09110|T8A17.5	protein	taxon:3702	20030828	TIGR		TAIR:locus:2122358
TAIR	locus:2122363	AT4G09120		GO:0008270	TAIR:Communication:501714663	ISS	Pfam:PF00097|InterPro:IPR001841	F	AT4G09120	AT4G09120|T8A17.6	protein	taxon:3702	20030828	TIGR		TAIR:locus:2122363
TAIR	locus:2122378	AT4G09130		GO:0008270	TAIR:Communication:501714663	ISS	Pfam:PF00097|InterPro:IPR001841	F	AT4G09130	AT4G09130|T8A17.9	protein	taxon:3702	20030828	TIGR		TAIR:locus:2122378
TAIR	locus:2133697	AT4G09560		GO:0008270	TAIR:Communication:501714663	ISS	Pfam:PF00097|InterPro:IPR001841	F	AT4G09560	AT4G09560|T15G18.20|T15G18_20	protein	taxon:3702	20030829	TIGR		TAIR:locus:2133697
TAIR	locus:2124695	AT4G10150		GO:0008270	TAIR:Communication:501714663	ISS	Pfam:PF00097|InterPro:IPR001841	F	AT4G10150	AT4G10150|T9A4.19	protein	taxon:3702	20030926	TIGR		TAIR:locus:2124695
TAIR	locus:2124700	AT4G10160		GO:0008270	TAIR:Communication:501714663	ISS	Pfam:PF00097|InterPro:IPR001841	F	AT4G10160	AT4G10160|T9A4.20	protein	taxon:3702	20030926	TIGR		TAIR:locus:2124700
TAIR	locus:2122759	bbx23		GO:0008270	TAIR:Communication:501714663	ISS	INTERPRO:IPR000315	F	AT4G10240	AT4G10240|bbx23|B-box domain protein 23|T9A4.2	protein	taxon:3702	20020715	TIGR		TAIR:locus:2122759
TAIR	locus:2123446	AT4G10940		GO:0008270	TAIR:Communication:501714663	ISS	INTERPRO:IPR001841	F	AT4G10940	AT4G10940|F25I24.150|F25I24_150	protein	taxon:3702	20020910	TIGR		TAIR:locus:2123446
TAIR	locus:2128293	RHA1B		GO:0008270	TAIR:Communication:501714663	ISS	Pfam:PF00097|InterPro:IPR001841	F	AT4G11360	AT4G11360|RHA1B|RING-H2 finger A1B|F8L21.150|F8L21_150|RING-H2 FINGER PROTEIN RHA1B	protein	taxon:3702	20030829	TIGR		TAIR:locus:2128293
TAIR	locus:2128303	RHA1A		GO:0008270	TAIR:Communication:501714663	ISS	Pfam:PF00097|InterPro:IPR001841	F	AT4G11370	AT4G11370|RHA1A|RING-H2 finger A1A|F8L21.160|F8L21_160|RING-H2 FINGER PROTEIN RHA1A	protein	taxon:3702	20030829	TIGR		TAIR:locus:2128303
TAIR	locus:2139717	AT4G11680		GO:0008270	TAIR:Communication:501714663	ISS	Pfam:PF00097|InterPro:IPR001841	F	AT4G11680	AT4G11680|T5C23.110|T5C23_110	protein	taxon:3702	20030829	TIGR		TAIR:locus:2139717
TAIR	locus:2118056	AT4G12140		GO:0008270	TAIR:Communication:501714663	ISS	Pfam:PF00097|InterPro:IPR001841	F	AT4G12140	AT4G12140|T4C9.1	protein	taxon:3702	20030829	TIGR		TAIR:locus:2118056
TAIR	locus:2118071	AT4G12150		GO:0008270	TAIR:Communication:501714663	ISS	Pfam:PF00097|InterPro:IPR001841	F	AT4G12150	AT4G12150|T4C9.2	protein	taxon:3702	20030829	TIGR		TAIR:locus:2118071
TAIR	locus:2139044	AT4G12190		GO:0008270	TAIR:Communication:501714663	ISS	InterPro:IPR001841|INTERPRO:IPR001841	F	AT4G12190	AT4G12190|T4C9.30|T4C9_30	protein	taxon:3702	20020910	TIGR		TAIR:locus:2139044
TAIR	locus:2139074	AT4G12210		GO:0008270	TAIR:Communication:501714663	ISS	Pfam:PF00097|InterPro:IPR001841	F	AT4G12210	AT4G12210|T4C9.50|T4C9_50	protein	taxon:3702	20030829	TIGR		TAIR:locus:2139074
TAIR	locus:2139119	AT4G12240		GO:0008270	TAIR:Communication:501714663	ISS	InterPro:IPR000822	F	AT4G12240	AT4G12240|T4C9.80|T4C9_80	protein	taxon:3702	20030908	TIGR		TAIR:locus:2139119
TAIR	locus:2123206	AT4G13010		GO:0008270	TAIR:Communication:501714663	ISS	Pfam:PF00107	F	AT4G13010	AT4G13010|F25G13.100|F25G13_100	protein	taxon:3702	20020820	TIGR		TAIR:locus:2123206
TAIR	locus:2123216	AT4G13100		GO:0008270	TAIR:Communication:501714663	ISS	InterPro:IPR001841|INTERPRO:IPR001841	F	AT4G13100	AT4G13100|F25G13.190|F25G13_190	protein	taxon:3702	20020221	TIGR		TAIR:locus:2123216
TAIR	locus:2140857	AT4G13490		GO:0008270	TAIR:Communication:501714663	ISS	Pfam:PF00097|InterPro:IPR001841	F	AT4G13490	AT4G13490|T6G15.40|T6G15_40	protein	taxon:3702	20030828	TIGR		TAIR:locus:2140857
TAIR	locus:2129525	RHF1A		GO:0008270	TAIR:Communication:501714663	ISS	InterPro:IPR001841|INTERPRO:IPR001841	F	AT4G14220	AT4G14220|RHF1A|RING-H2 group F1A|DL3150W|FCAALL.146	protein	taxon:3702	20020910	TIGR		TAIR:locus:2129525
TAIR	locus:505006458	XBAT34		GO:0008270	TAIR:Communication:501714663	ISS	Pfam:PF00097|InterPro:IPR001841	F	AT4G14365	AT4G14365|XBAT34|XB3 ortholog 4 in Arabidopsis thaliana	protein	taxon:3702	20030828	TIGR		TAIR:locus:505006458
TAIR	locus:2129860	BBX9		GO:0008270	TAIR:Communication:501714663	ISS	INTERPRO:IPR000315	F	AT4G15250	AT4G15250|BBX9|B-box domain protein 9|DL3670C|FCAALL.247	protein	taxon:3702	20020514	TIGR		TAIR:locus:2129860
TAIR	locus:505006474	AT4G15975		GO:0008270	TAIR:Communication:501714663	ISS	Pfam:PF00097|InterPro:IPR001841	F	AT4G15975	AT4G15975	protein	taxon:3702	20030829	TIGR		TAIR:locus:505006474
TAIR	locus:2130898	AT4G16610		GO:0008270	TAIR:Communication:501714663	ISS	InterPro:IPR000822	F	AT4G16610	AT4G16610|DL4330C|FCAALL.418	protein	taxon:3702	20030908	TIGR		TAIR:locus:2130898
TAIR	locus:505006488	AT4G17245		GO:0008270	TAIR:Communication:501714663	ISS	Pfam:PF00097|InterPro:IPR001841	F	AT4G17245	AT4G17245	protein	taxon:3702	20030828	TIGR		TAIR:locus:505006488
TAIR	locus:2129495	AT4G17810		GO:0008270	TAIR:Communication:501714663	ISS	InterPro:IPR000822	F	AT4G17810	AT4G17810|DL4940W|FCAALL.130	protein	taxon:3702	20030908	TIGR		TAIR:locus:2129495
TAIR	locus:2141005	AT4G17920		GO:0008270	TAIR:Communication:501714663	ISS	Pfam:PF00097|InterPro:IPR001841	F	AT4G17920	AT4G17920|T6K21.100|T6K21_100	protein	taxon:3702	20030828	TIGR		TAIR:locus:2141005
TAIR	locus:2117701	AT4G18110		GO:0008270	TAIR:Communication:501714663	ISS	Pfam:PF00097|InterPro:IPR001841	F	AT4G18110	AT4G18110|F15J5.80|F15J5_80	protein	taxon:3702	20030828	TIGR		TAIR:locus:2117701
TAIR	locus:2133074	PyrD		GO:0008270	TAIR:Communication:501714663	ISS	INTERPRO:IPR002125	F	AT4G20960	AT4G20960|PyrD|pyrimidine deaminase|T13K14.120|T13K14_120	protein	taxon:3702	20030828	TIGR		TAIR:locus:2133074
TAIR	locus:2133119	ACA4		GO:0008270	TAIR:Communication:501714663	ISS	INTERPRO:IPR001148	F	AT4G20990	AT4G20990|ATACA4|ACA4|A. THALIANA ALPHA CARBONIC ANHYDRASE 4|alpha carbonic anhydrase 4|T13K14.1|T13K14_1	protein	taxon:3702	20030826	TIGR		TAIR:locus:2133119
TAIR	locus:2133129	ACA6		GO:0008270	TAIR:Communication:501714663	ISS	INTERPRO:IPR001148	F	AT4G21000	AT4G21000|ATACA6|ACA6|A. THALIANA ALPHA CARBONIC ANHYDRASE 6|alpha carbonic anhydrase 6|T13K14.160|T13K14_160	protein	taxon:3702	20030826	TIGR		TAIR:locus:2133129
TAIR	locus:2119682	AT4G21580		GO:0008270	TAIR:Communication:501714663	ISS	Pfam:PF00107	F	AT4G21580	AT4G21580|F17L22.40	protein	taxon:3702	20020820	TIGR		TAIR:locus:2119682
TAIR	locus:2132016	AT4G22250		GO:0008270	TAIR:Communication:501714663	ISS	Pfam:PF00097|InterPro:IPR001841	F	AT4G22250	AT4G22250|T10I14.80|T10I14_80	protein	taxon:3702	20030828	TIGR		TAIR:locus:2132016
TAIR	locus:2117909	AIRP1		GO:0008270	TAIR:Communication:501714663	ISS	InterPro:IPR001841|INTERPRO:IPR001841	F	AT4G23450	AT4G23450|AIRP1|AtAIRP1|ABA Insensitive RING Protein 1|F16G20.150|F16G20_150	protein	taxon:3702	20020910	TIGR		TAIR:locus:2117909
TAIR	locus:2122674	RIN2		GO:0008270	TAIR:Communication:501714663	ISS	Pfam:PF00097|InterPro:IPR001841	F	AT4G25230	AT4G25230|RIN2|RPM1 interacting protein 2|F24A6.70|F24A6_70	protein	taxon:3702	20030828	TIGR		TAIR:locus:2122674
TAIR	locus:2131889	AT4G25610		GO:0008270	TAIR:Communication:501714663	ISS	InterPro:IPR000822	F	AT4G25610	AT4G25610|M7J2.20|M7J2_20	protein	taxon:3702	20030908	TIGR		TAIR:locus:2131889
TAIR	locus:2131463	AT4G26400		GO:0008270	TAIR:Communication:501714663	ISS	Pfam:PF00097|InterPro:IPR001841	F	AT4G26400	AT4G26400|M3E9.170|M3E9_170	protein	taxon:3702	20030828	TIGR		TAIR:locus:2131463
TAIR	locus:2133877	AT4G26580		GO:0008270	TAIR:Communication:501714663	ISS	Pfam:PF00097|InterPro:IPR001841	F	AT4G26580	AT4G26580|T15N24.30|T15N24_30	protein	taxon:3702	20030828	TIGR		TAIR:locus:2133877
TAIR	locus:2131724	AT4G27240		GO:0008270	TAIR:Communication:501714663	ISS	INTERPRO:IPR000822	F	AT4G27240	AT4G27240|M4I22.50|M4I22_50	protein	taxon:3702	20030908	TIGR		TAIR:locus:2131724
TAIR	locus:2131709	BBX28		GO:0008270	TAIR:Communication:501714663	ISS	INTERPRO:IPR000315	F	AT4G27310	AT4G27310|BBX28|B-box domain protein 28|M4I22.120|M4I22_120	protein	taxon:3702	20020513	TIGR		TAIR:locus:2131709
TAIR	locus:2124004	RMA3		GO:0008270	TAIR:Communication:501714663	ISS	Pfam:PF00097|InterPro:IPR001841	F	AT4G27470	AT4G27470|ATRMA3|RMA3|RING membrane-anchor 3|F27G19.70|F27G19_70	protein	taxon:3702	20030828	TIGR		TAIR:locus:2124004
TAIR	locus:2123663	RMA2		GO:0008270	TAIR:Communication:501714663	ISS	Pfam:PF00097|InterPro:IPR001841	F	AT4G28270	AT4G28270|ATRMA2|RMA2|RING membrane-anchor 2|F26K10.150|F26K10_150	protein	taxon:3702	20030828	TIGR		TAIR:locus:2123663
TAIR	locus:2121333	FLY1		GO:0008270	TAIR:Communication:501714663	ISS	Pfam:PF00097	F	AT4G28370	AT4G28370|FLY1|FLYING SAUCER 1|F20O9.50|F20O9_50	protein	taxon:3702	20031008	TIGR		TAIR:locus:2121333
TAIR	locus:2123558	AT4G28890		GO:0008270	TAIR:Communication:501714663	ISS	Pfam:PF00097|InterPro:IPR001841	F	AT4G28890	AT4G28890|F25O24.10|F25O24_10	protein	taxon:3702	20030828	TIGR		TAIR:locus:2123558
TAIR	locus:2118651	AT4G30370		GO:0008270	TAIR:Communication:501714663	ISS	Pfam:PF00097|InterPro:IPR001841	F	AT4G30370	AT4G30370|F17I23.290|F17I23_290	protein	taxon:3702	20030828	TIGR		TAIR:locus:2118651
TAIR	locus:2118666	AT4G30400		GO:0008270	TAIR:Communication:501714663	ISS	Pfam:PF00097|InterPro:IPR001841	F	AT4G30400	AT4G30400|F17I23.260|F17I23_260	protein	taxon:3702	20030828	TIGR		TAIR:locus:2118666
TAIR	locus:2125284	AT4G31450		GO:0008270	TAIR:Communication:501714663	ISS	Pfam:PF00097|InterPro:IPR001841	F	AT4G31450	AT4G31450|F3L17.20|F3L17_20	protein	taxon:3702	20030828	TIGR		TAIR:locus:2125284
TAIR	locus:2125652	AT4G32600		GO:0008270	TAIR:Communication:501714663	ISS	InterPro:IPR001841	F	AT4G32600	AT4G32600|F4D11.200|F4D11_200	protein	taxon:3702	20030908	TIGR		TAIR:locus:2125652
TAIR	locus:2125884	FAB1A		GO:0008270	TAIR:Communication:501714663	ISS	INTERPRO:IPR000306	F	AT4G33240	AT4G33240|FAB1A|FORMS APLOID AND BINUCLEATE CELLS 1A|F4I10.170|F4I10_170	protein	taxon:3702	20030905	TIGR		TAIR:locus:2125884
TAIR	locus:505006547	AT4G33565		GO:0008270	TAIR:Communication:501714663	ISS	InterPro:IPR001841|INTERPRO:IPR001841	F	AT4G33565	AT4G33565	protein	taxon:3702	20020910	TIGR		TAIR:locus:505006547
TAIR	locus:2134218	BCA5		GO:0008270	TAIR:Communication:501714663	ISS	INTERPRO:IPR001765	F	AT4G33580	AT4G33580|ATBCA5|BCA5|A. THALIANA BETA CARBONIC ANHYDRASE 5|beta carbonic anhydrase 5|T16L1.70|T16L1_70	protein	taxon:3702	20030829	TIGR		TAIR:locus:2134218
TAIR	locus:2118919	AT4G33940		GO:0008270	TAIR:Communication:501714663	ISS	Pfam:PF00097	F	AT4G33940	AT4G33940|F17I5.1	protein	taxon:3702	20030828	TIGR		TAIR:locus:2118919
TAIR	locus:2124271	MBR2		GO:0008270	TAIR:Communication:501714663	ISS	Pfam:PF00097|InterPro:IPR001841	F	AT4G34040	AT4G34040|MBR2|MED25 BINDING RING-H2 PROTEIN 2|F28A23.200|F28A23_200	protein	taxon:3702	20030828	TIGR		TAIR:locus:2124271
TAIR	locus:2124251	CER9		GO:0008270	TAIR:Communication:501714663	ISS	Pfam:PF00097|InterPro:IPR001841	F	AT4G34100	AT4G34100|CER9|SUD1|ECERIFERUM 9|SUPPRESSOR OF DRY2 DEFECTS 1|F28A23.140|F28A23_140	protein	taxon:3702	20030828	TIGR		TAIR:locus:2124251
TAIR	locus:2122118	DAZ2		GO:0008270	TAIR:Communication:501714663	ISS	InterPro:IPR000822	F	AT4G35280	AT4G35280|DAZ2|DUO1-ACTIVATED ZINC FINGER 2|F23E12.160|F23E12_160	protein	taxon:3702	20030908	TIGR		TAIR:locus:2122118
TAIR	locus:2127943	DAZ3		GO:0008270	TAIR:Communication:501714663	ISS	InterPro:IPR000822	F	AT4G35700	AT4G35700|DAZ3|DUO1-activated zinc finger 3|F8D20.210|F8D20_210	protein	taxon:3702	20030908	TIGR		TAIR:locus:2127943
TAIR	locus:2121008	EDA40		GO:0008270	TAIR:Communication:501714663	ISS	Pfam:PF00097	F	AT4G37890	AT4G37890|EDA40|embryo sac development arrest 40|F20D10.10|F20D10_10	protein	taxon:3702	20030828	TIGR		TAIR:locus:2121008
TAIR	locus:2120963	AT4G38140		GO:0008270	TAIR:Communication:501714663	ISS	InterPro:IPR001841|INTERPRO:IPR001841	F	AT4G38140	AT4G38140|F20D10.260|F20D10_260	protein	taxon:3702	20020911	TIGR		TAIR:locus:2120963
TAIR	locus:2120277	BBX19		GO:0008270	TAIR:Communication:501714663	ISS	INTERPRO:IPR000315	F	AT4G38960	AT4G38960|BBX19|B-box domain protein 19|F19H22.60|F19H22_60	protein	taxon:3702	20020514	TIGR		TAIR:locus:2120277
TAIR	locus:2120207	BZS1		GO:0008270	TAIR:Communication:501714663	ISS	INTERPRO:IPR000315	F	AT4G39070	AT4G39070|BZS1|BBX20|BZS1|B-box domain protein 20|F19H22.170|F19H22_170	protein	taxon:3702	20020513	TIGR		TAIR:locus:2120207
TAIR	locus:2150084	AT5G01070		GO:0008270	TAIR:Communication:501714663	ISS	Pfam:PF00097|InterPro:IPR001841	F	AT5G01070	AT5G01070|F7J8.50|F7J8_50	protein	taxon:3702	20030828	TIGR		TAIR:locus:2150084
TAIR	locus:2149750	AIRP2		GO:0008270	TAIR:Communication:501714663	ISS	Pfam:PF00097|InterPro:IPR001841	F	AT5G01520	AT5G01520|AIRP2|AtAIRP2|ABA Insensitive RING Protein 2|F7A7.40|F7A7_40	protein	taxon:3702	20030828	TIGR		TAIR:locus:2149750
TAIR	locus:2181007	AT5G01860		GO:0008270	TAIR:Communication:501714663	ISS	InterPro:IPR000822	F	AT5G01860	AT5G01860|T20L15.130|T20L15_130	protein	taxon:3702	20030908	TIGR		TAIR:locus:2181007
TAIR	locus:2181032	DAFL2		GO:0008270	TAIR:Communication:501714663	ISS	Pfam:PF00097|InterPro:IPR001841	F	AT5G01880	AT5G01880|DAFL2|DAF-Like gene 2|T20L15.150|T20L15_150	protein	taxon:3702	20030828	TIGR		TAIR:locus:2181032
TAIR	locus:2185088	AT5G01960		GO:0008270	TAIR:Communication:501714663	ISS	InterPro:IPR001841|INTERPRO:IPR001841	F	AT5G01960	AT5G01960|T7H20.10|T7H20_10	protein	taxon:3702	20020910	TIGR		TAIR:locus:2185088
TAIR	locus:2185108	AT5G01980		GO:0008270	TAIR:Communication:501714663	ISS	Pfam:PF00097|InterPro:IPR001841	F	AT5G01980	AT5G01980|T7H20.30|T7H20_30	protein	taxon:3702	20030828	TIGR		TAIR:locus:2185108
TAIR	locus:2151241	SGR9		GO:0008270	TAIR:Communication:501714663	ISS	Pfam:PF00097|InterPro:IPR001841	F	AT5G02750	AT5G02750|SGR9|SHOOT GRAVITROPISM 9|F9G14.60|F9G14_60	protein	taxon:3702	20030828	TIGR		TAIR:locus:2151241
TAIR	locus:2143543	JKD		GO:0008270	TAIR:Communication:501714663	ISS	InterPro:IPR000822	F	AT5G03150	AT5G03150|JKD|JACKDAW|F15A17.180|F15A17_180	protein	taxon:3702	20030908	TIGR		TAIR:locus:2143543
TAIR	locus:2143458	AT5G03180		GO:0008270	TAIR:Communication:501714663	ISS	Pfam:PF00097|InterPro:IPR001841	F	AT5G03180	AT5G03180|F15A17.210|F15A17_210	protein	taxon:3702	20030829	TIGR		TAIR:locus:2143458
TAIR	locus:2143493	LUL1		GO:0008270	TAIR:Communication:501714663	ISS	Pfam:PF00097|InterPro:IPR001841	F	AT5G03200	AT5G03200|LUL1|LOG2-LIKE UBIQUITIN LIGASE1|F15A17.230|F15A17_230	protein	taxon:3702	20030829	TIGR		TAIR:locus:2143493
TAIR	locus:2142694	AT5G03450		GO:0008270	TAIR:Communication:501714663	ISS	InterPro:IPR001841	F	AT5G03450	AT5G03450|F12E4.210|F12E4_210	protein	taxon:3702	20031219	TIGR		TAIR:locus:2142694
TAIR	locus:2142674	AT5G03510		GO:0008270	TAIR:Communication:501714663	ISS	InterPro:IPR000822	F	AT5G03510	AT5G03510|F12E4.290|F12E4_290	protein	taxon:3702	20030908	TIGR		TAIR:locus:2142674
TAIR	locus:2144623	HD2C		GO:0008270	TAIR:Communication:501714663	ISS	InterPro:IPR000822	F	AT5G03740	AT5G03740|HD2C|HDT3|histone deacetylase 2C|HISTONE DEACETYLASE 3|F17C15.160|F17C15_160	protein	taxon:3702	20030908	TIGR		TAIR:locus:2144623
TAIR	locus:2146723	ACA3		GO:0008270	TAIR:Communication:501714663	ISS	INTERPRO:IPR001148	F	AT5G04180	AT5G04180|ATACA3|ACA3|ALPHA CARBONIC ANHYDRASE 3|F21E1.100|F21E1_100	protein	taxon:3702	20030826	TIGR		TAIR:locus:2146723
TAIR	locus:2179964	ZAT6		GO:0008270	TAIR:Communication:501714663	ISS	INTERPRO:IPR000822	F	AT5G04340	AT5G04340|C2H2|CZF2|ZAT6|COLD INDUCED ZINC FINGER PROTEIN 2|zinc finger of Arabidopsis thaliana 6|T19N18.70|T19N18_70|C2H2 ZINC FINGER TRANSCRIPTION FACTOR	protein	taxon:3702	20030908	TIGR		TAIR:locus:2179964
TAIR	locus:2179924	AT5G04390		GO:0008270	TAIR:Communication:501714663	ISS	InterPro:IPR000822	F	AT5G04390	AT5G04390|T19N18.120|T19N18_120	protein	taxon:3702	20030908	TIGR		TAIR:locus:2179924
TAIR	locus:2175309	AT5G05120		GO:0008270	TAIR:Communication:501714663	ISS	InterPro:IPR000822	F	AT5G05120	AT5G05120|MUG13.2|MUG13_2	protein	taxon:3702	20030908	TIGR		TAIR:locus:2175309
TAIR	locus:2175324	AT5G05130		GO:0008270	TAIR:Communication:501714663	ISS	InterPro:IPR001841	F	AT5G05130	AT5G05130|MUG13.1|MUG13_1	protein	taxon:3702	20030908	TIGR		TAIR:locus:2175324
TAIR	locus:2153554	DAF		GO:0008270	TAIR:Communication:501714663	ISS	Pfam:PF00097|InterPro:IPR001841	F	AT5G05280	AT5G05280|DAF|DEFECTIVE IN ANTHER DEHISCENCE1- ( DAD1-) Activating Factor|K18I23.8|K18I23_8	protein	taxon:3702	20030828	TIGR		TAIR:locus:2153554
TAIR	locus:2169712	AT5G05530		GO:0008270	TAIR:Communication:501714663	ISS	Pfam:PF00097|InterPro:IPR001841	F	AT5G05530	AT5G05530|MOP10.7|MOP10_7	protein	taxon:3702	20030828	TIGR		TAIR:locus:2169712
TAIR	locus:2166369	ATL43		GO:0008270	TAIR:Communication:501714663	ISS	Pfam:PF00097|InterPro:IPR001841	F	AT5G05810	AT5G05810|ATL43|MJJ3.23|MJJ3_23	protein	taxon:3702	20030828	TIGR		TAIR:locus:2166369
TAIR	locus:2166399	AT5G05830		GO:0008270	TAIR:Communication:501714663	ISS	Pfam:PF00097|InterPro:IPR001841	F	AT5G05830	AT5G05830|MJJ3.25|MJJ3_25	protein	taxon:3702	20030828	TIGR		TAIR:locus:2166399
TAIR	locus:2153654	AT5G05910		GO:0008270	TAIR:Communication:501714663	ISS	InterPro:IPR001841|INTERPRO:IPR001841	F	AT5G05910	AT5G05910|K18J17.6|K18J17_6	protein	taxon:3702	20020910	TIGR		TAIR:locus:2153654
TAIR	locus:505006582	RBE		GO:0008270	TAIR:Communication:501714663	ISS	InterPro:IPR000822	F	AT5G06070	AT5G06070|RBE|RAB|RABBIT EARS	protein	taxon:3702	20030926	TIGR		TAIR:locus:505006582
TAIR	locus:2164320	AT5G06420		GO:0008270	TAIR:Communication:501714663	ISS	Pfam:PF00097	F	AT5G06420	AT5G06420|MHF15.6|MHF15_6	protein	taxon:3702	20031008	TIGR		TAIR:locus:2164320
TAIR	locus:2144088	AT5G06490		GO:0008270	TAIR:Communication:501714663	ISS	Pfam:PF00097|InterPro:IPR001841	F	AT5G06490	AT5G06490|F15M7.2|F15M7_2	protein	taxon:3702	20030926	TIGR		TAIR:locus:2144088
TAIR	locus:2144168	GIS2		GO:0008270	TAIR:Communication:501714663	ISS	InterPro:IPR000822	F	AT5G06650	AT5G06650|GIS2|GLABROUS INFLORESCENCE STEMS 2|F15M7.18|F15M7_18	protein	taxon:3702	20030908	TIGR		TAIR:locus:2144168
TAIR	locus:2169399	AT5G07040		GO:0008270	TAIR:Communication:501714663	ISS	Pfam:PF00097|InterPro:IPR001841	F	AT5G07040	AT5G07040|MOJ9.21|MOJ9_21	protein	taxon:3702	20030828	TIGR		TAIR:locus:2169399
TAIR	locus:1006230652	AT5G07225		GO:0008270	TAIR:Communication:501714663	ISS	InterPro:IPR001841	F	AT5G07225	AT5G07225	protein	taxon:3702	20031219	TIGR		TAIR:locus:1006230652
TAIR	locus:1005716857	AT5G08139		GO:0008270	TAIR:Communication:501714663	ISS	Pfam:PF00097|InterPro:IPR001841	F	AT5G08139	AT5G08139	protein	taxon:3702	20030828	TIGR		TAIR:locus:1005716857
TAIR	locus:505006592	AT5G08750		GO:0008270	TAIR:Communication:501714663	ISS	Pfam:PF00097|InterPro:IPR001841	F	AT5G08750	AT5G08750	protein	taxon:3702	20030828	TIGR		TAIR:locus:505006592
TAIR	locus:2144776	HAM2		GO:0008270	TAIR:Communication:501714663	ISS	InterPro:IPR000822	F	AT5G09740	AT5G09740|HAG05|HAM2|HAG5|HAC11|histone acetyltransferase of the MYST family 2|HISTONE ACETYLTRANSFERASE OF THE GNAT/MYST SUPERFAMILY 5|HISTONE ACETYLTRANSFERASE OF THE CBP FAMILY 11|F17I14.70|F17I14_70	protein	taxon:3702	20030908	TIGR		TAIR:locus:2144776
TAIR	locus:2142449	RING1		GO:0008270	TAIR:Communication:501714663	ISS	Pfam:PF00097|InterPro:IPR001841	F	AT5G10380	AT5G10380|RING1|ATRING1|F12B17.270|F12B17_270|RING1	protein	taxon:3702	20030828	TIGR		TAIR:locus:2142449
TAIR	locus:2159634	AT5G10650		GO:0008270	TAIR:Communication:501714663	ISS	Pfam:PF00097|InterPro:IPR001841	F	AT5G10650	AT5G10650|MAJ23.10|MAJ23_10	protein	taxon:3702	20030828	TIGR		TAIR:locus:2159634
TAIR	locus:2183780	AT5G10970		GO:0008270	TAIR:Communication:501714663	ISS	InterPro:IPR000822	F	AT5G10970	AT5G10970|T30N20.240|T30N20_240	protein	taxon:3702	20030908	TIGR		TAIR:locus:2183780
TAIR	locus:505006599	AT5G12310		GO:0008270	TAIR:Communication:501714663	ISS	Pfam:PF00097|InterPro:IPR001841	F	AT5G12310	AT5G12310	protein	taxon:3702	20030828	TIGR		TAIR:locus:505006599
TAIR	locus:505006603	AT5G12350		GO:0008270	TAIR:Communication:501714663	ISS	InterPro:IPR000306	F	AT5G12350	AT5G12350	protein	taxon:3702	20030911	TIGR		TAIR:locus:505006603
TAIR	locus:2159088	KNU		GO:0008270	TAIR:Communication:501714663	ISS	InterPro:IPR000822	F	AT5G14010	AT5G14010|KNU|KNUCKLES|MAC12.2|MAC12_2	protein	taxon:3702	20030908	TIGR		TAIR:locus:2159088
TAIR	locus:2174703	AT5G14140		GO:0008270	TAIR:Communication:501714663	ISS	InterPro:IPR000822	F	AT5G14140	AT5G14140|MUA22.14|MUA22_14	protein	taxon:3702	20030908	TIGR		TAIR:locus:2174703
TAIR	locus:2185460	CA2		GO:0008270	TAIR:Communication:501714663	ISS	INTERPRO:IPR001765	F	AT5G14740	AT5G14740|CA2|CA18|BETA CA2|carbonic anhydrase 2|CARBONIC ANHYDRASE 18|BETA CARBONIC ANHYDRASE 2|T9L3.40|T9L3_40|CARBONIC ANHYDRASE 2	protein	taxon:3702	20030829	TIGR		TAIR:locus:2185460
TAIR	locus:2180847	AT5G15480		GO:0008270	TAIR:Communication:501714663	ISS	InterPro:IPR000822	F	AT5G15480	AT5G15480|T20K14.90|T20K14_90	protein	taxon:3702	20030908	TIGR		TAIR:locus:2180847
TAIR	locus:2143251	AT5G15790		GO:0008270	TAIR:Communication:501714663	ISS	Pfam:PF00097|InterPro:IPR001841	F	AT5G15790	AT5G15790|F14F8.170|F14F8_170	protein	taxon:3702	20030828	TIGR		TAIR:locus:2143251
TAIR	locus:2143176	AT5G15820		GO:0008270	TAIR:Communication:501714663	ISS	Pfam:PF00097|InterPro:IPR001841	F	AT5G15820	AT5G15820|F14F8.200|F14F8_200	protein	taxon:3702	20030828	TIGR		TAIR:locus:2143176
TAIR	locus:2143206	CO		GO:0008270	TAIR:Communication:501714663	ISS	INTERPRO:IPR000315	F	AT5G15840	AT5G15840|CO|FG|BBX1|CONSTANS|B-box domain protein 1|F14F8.220|F14F8_220	protein	taxon:3702	20020514	TIGR		TAIR:locus:2143206
TAIR	locus:2143221	COL1		GO:0008270	TAIR:Communication:501714663	ISS	INTERPRO:IPR000315	F	AT5G15850	AT5G15850|COL1|ATCOL1|BBX2|CONSTANS-like 1|B-box domain protein 2|F14F8.230|F14F8_230	protein	taxon:3702	20020514	TIGR		TAIR:locus:2143221
TAIR	locus:2171422	AT5G16470		GO:0008270	TAIR:Communication:501714663	ISS	InterPro:IPR000822	F	AT5G16470	AT5G16470|MQK4.20|MQK4_20	protein	taxon:3702	20030908	TIGR		TAIR:locus:2171422
TAIR	locus:2151421	AT5G17600		GO:0008270	TAIR:Communication:501714663	ISS	Pfam:PF00097|InterPro:IPR001841	F	AT5G17600	AT5G17600|K10A8.80|K10A8_80	protein	taxon:3702	20030828	TIGR		TAIR:locus:2151421
TAIR	locus:2172324	CSD3		GO:0008270	TAIR:Communication:501741973	IBA	PANTHER:PTHR10003_AN0	F	AT5G18100	AT5G18100|CSD3|copper/zinc superoxide dismutase 3|MRG7.6|MRG7_6|copper/zinc superoxide dismutase	protein	taxon:3702	20110729	RefGenome		TAIR:locus:2172324
TAIR	locus:2180074	MIEL1		GO:0008270	TAIR:Communication:501714663	ISS	Pfam:PF00097|InterPro:IPR001841	F	AT5G18650	AT5G18650|MIEL1|MYB30-Interacting E3 Ligase 1|T1A4.30|T1A4_30	protein	taxon:3702	20030829	TIGR		TAIR:locus:2180074
TAIR	locus:2144890	AT5G18760		GO:0008270	TAIR:Communication:501714663	ISS	Pfam:PF00097|InterPro:IPR001841	F	AT5G18760	AT5G18760|F17K4.10|F17K4_10	protein	taxon:3702	20030926	TIGR		TAIR:locus:2144890
TAIR	locus:2179594	LUL3		GO:0008270	TAIR:Communication:501714663	ISS	Pfam:PF00097|InterPro:IPR001841	F	AT5G19080	AT5G19080|LUL3|VBP1|AtVBP1|LOG2-LIKE UBIQUITIN LIGASE3|VrUBC1 Binding Partner 1|T16G12.120|T16G12_120	protein	taxon:3702	20030828	TIGR		TAIR:locus:2179594
TAIR	locus:2150305	AT5G19420		GO:0008270	TAIR:Communication:501714663	ISS	InterPro:IPR000306	F	AT5G19420	AT5G19420|F7K24.170|F7K24_170	protein	taxon:3702	20030911	TIGR		TAIR:locus:2150305
TAIR	locus:2150310	AT5G19430		GO:0008270	TAIR:Communication:501714663	ISS	Pfam:PF00097|InterPro:IPR001841	F	AT5G19430	AT5G19430|F7K24.180|F7K24_180	protein	taxon:3702	20030828	TIGR		TAIR:locus:2150310
TAIR	locus:505006623	AT5G20885		GO:0008270	TAIR:Communication:501714663	ISS	Pfam:PF00097|InterPro:IPR001841	F	AT5G20885	AT5G20885	protein	taxon:3702	20030828	TIGR		TAIR:locus:505006623
TAIR	locus:2147152	AIP2		GO:0008270	TAIR:Communication:501714663	ISS	Pfam:PF00097|InterPro:IPR001841	F	AT5G20910	AT5G20910|AIP2|ABI3-interacting protein 2|F22D1.80|F22D1_80	protein	taxon:3702	20030828	TIGR		TAIR:locus:2147152
TAIR	locus:505006626	RHF2A		GO:0008270	TAIR:Communication:501714663	ISS	InterPro:IPR001841|INTERPRO:IPR001841	F	AT5G22000	AT5G22000|RHF2A|RING-H2 group F2A|RING-H2 FINGER PROTEIN RHF2A	protein	taxon:3702	20020910	TIGR		TAIR:locus:505006626
TAIR	locus:2171142	AT5G22480		GO:0008270	TAIR:Communication:501714663	ISS	Pfam:PF03367	F	AT5G22480	AT5G22480|MQJ16.2|MQJ16_2	protein	taxon:3702	20030917	TIGR		TAIR:locus:2171142
TAIR	locus:2162504	RAD5		GO:0008270	TAIR:Communication:501714663	ISS	InterPro:IPR001841	F	AT5G22750	AT5G22750|RAD5|RAD5A|MDJ22.17|MDJ22_17	protein	taxon:3702	20030908	TIGR		TAIR:locus:2162504
TAIR	locus:2172656	AT5G22920		GO:0008270	TAIR:Communication:501714663	ISS	Pfam:PF05495	F	AT5G22920	AT5G22920|MRN17.15|MRN17_15	protein	taxon:3702	20031014	TIGR		TAIR:locus:2172656
TAIR	locus:2172716	AT5G22990		GO:0008270	TAIR:Communication:501714663	ISS	INTERPRO:IPR000822	F	AT5G22990	AT5G22990|MRN17.22|MRN17_22	protein	taxon:3702	20030908	TIGR		TAIR:locus:2172716
TAIR	locus:2178322	AT5G23110		GO:0008270	TAIR:Communication:501714663	ISS	InterPro:IPR001841|INTERPRO:IPR001841	F	AT5G23110	AT5G23110|MYJ24.15|MYJ24_15	protein	taxon:3702	20020911	TIGR		TAIR:locus:2178322
TAIR	locus:2176816	EMB2820		GO:0008270	TAIR:Communication:501714663	ISS	Pfam:PF00383	F	AT5G24670	AT5G24670|EMB2820|TAD3|EMBRYO DEFECTIVE 2820|tRNA adenosine deaminase 3|MXC17.5|MXC17_5	protein	taxon:3702	20031009	TIGR		TAIR:locus:2176816
TAIR	locus:2149378	AT5G24870		GO:0008270	TAIR:Communication:501714663	ISS	Pfam:PF00097|InterPro:IPR001841	F	AT5G24870	AT5G24870|F6A4.80|F6A4_80	protein	taxon:3702	20030828	TIGR		TAIR:locus:2149378
TAIR	locus:2149353	COL4		GO:0008270	TAIR:Communication:501714663	ISS	INTERPRO:IPR000315	F	AT5G24930	AT5G24930|ATCOL4|COL4|BBX5|CONSTANS-like 4|B-box domain protein 5|F6A4.140|F6A4_140	protein	taxon:3702	20020514	TIGR		TAIR:locus:2149353
TAIR	locus:2146960	ZFP3		GO:0008270	TAIR:Communication:501714663	ISS	InterPro:IPR000822	F	AT5G25160	AT5G25160|ZFP3|zinc finger protein 3|F21J6.6|F21J6_6	protein	taxon:3702	20030908	TIGR		TAIR:locus:2146960
TAIR	locus:2179474	AT5G25560		GO:0008270	TAIR:Communication:501714663	ISS	Pfam:PF00097|InterPro:IPR001841	F	AT5G25560	AT5G25560|T14C9.100|T14C9_100	protein	taxon:3702	20030829	TIGR		TAIR:locus:2179474
TAIR	locus:2146330	CNI1		GO:0008270	TAIR:Communication:501714663	ISS	Pfam:PF00097|InterPro:IPR001841	F	AT5G27420	AT5G27420|CNI1|ATL31|carbon/nitrogen insensitive 1|Arabidopsis toxicos en levadura 31|F21A20.130|F21A20_130	protein	taxon:3702	20030828	TIGR		TAIR:locus:2146330
TAIR	locus:2143300	AT5G27880		GO:0008270	TAIR:Communication:501714663	ISS	InterPro:IPR000822	F	AT5G27880	AT5G27880|F14I23.40|F14I23_40	protein	taxon:3702	20030908	TIGR		TAIR:locus:2143300
TAIR	locus:2143774	AT5G28050		GO:0008270	TAIR:Communication:501714663	ISS	INTERPRO:IPR002125	F	AT5G28050	AT5G28050|F15F15.120|F15F15_120	protein	taxon:3702	20030828	TIGR		TAIR:locus:2143774
TAIR	locus:2173497	AT5G37200		GO:0008270	TAIR:Communication:501714663	ISS	InterPro:IPR001841	F	AT5G37200	AT5G37200|MSK20.3|MSK20_3	protein	taxon:3702	20030908	TIGR		TAIR:locus:2173497
TAIR	locus:2169105	AT5G37230		GO:0008270	TAIR:Communication:501714663	ISS	InterPro:IPR001841	F	AT5G37230	AT5G37230|MNJ8.2|MNJ8_2	protein	taxon:3702	20030926	TIGR		TAIR:locus:2169105
TAIR	locus:2169125	AT5G37250		GO:0008270	TAIR:Communication:501714663	ISS	InterPro:IPR001841	F	AT5G37250	AT5G37250|MNJ8.3|MNJ8_3	protein	taxon:3702	20030908	TIGR		TAIR:locus:2169125
TAIR	locus:2169145	AT5G37270		GO:0008270	TAIR:Communication:501714663	ISS	InterPro:IPR001841	F	AT5G37270	AT5G37270|MNJ8.6|MNJ8_6	protein	taxon:3702	20030908	TIGR		TAIR:locus:2169145
TAIR	locus:2169155	AT5G37280		GO:0008270	TAIR:Communication:501714663	ISS	Pfam:PF00097	F	AT5G37280	AT5G37280|MNJ8.7|MNJ8_7	protein	taxon:3702	20031007	TIGR		TAIR:locus:2169155
TAIR	locus:2169130	AT5G37340		GO:0008270	TAIR:Communication:501714663	ISS	Pfam:PF03367	F	AT5G37340	AT5G37340|MNJ8.130|MNJ8_130	protein	taxon:3702	20030917	TIGR		TAIR:locus:2169130
TAIR	locus:2144441	AT5G38070		GO:0008270	TAIR:Communication:501714663	ISS	Pfam:PF00097|InterPro:IPR001841	F	AT5G38070	AT5G38070|F16F17.8|F16F17_8	protein	taxon:3702	20030829	TIGR		TAIR:locus:2144441
TAIR	locus:505006664	AT5G38895		GO:0008270	TAIR:Communication:501714663	ISS	Pfam:PF00097|InterPro:IPR001841	F	AT5G38895	AT5G38895	protein	taxon:3702	20030828	TIGR		TAIR:locus:505006664
TAIR	locus:2164835	VIM3		GO:0008270	TAIR:Communication:501714663	ISS	Pfam:PF00097|InterPro:IPR001841	F	AT5G39550	AT5G39550|VIM3|ORTH1|VARIANT IN METHYLATION 3|ORTHRUS 1|MIJ24.3|MIJ24_3	protein	taxon:3702	20030829	TIGR		TAIR:locus:2164835
TAIR	locus:2173772	AT5G40250		GO:0008270	TAIR:Communication:501714663	ISS	Pfam:PF00097	F	AT5G40250	AT5G40250|MSN9.150|MSN9_150	protein	taxon:3702	20031007	TIGR		TAIR:locus:2173772
TAIR	locus:2168783	AT5G40710		GO:0008270	TAIR:Communication:501714663	ISS	InterPro:IPR000822	F	AT5G40710	AT5G40710|MNF13.27|MNF13_27	protein	taxon:3702	20030908	TIGR		TAIR:locus:2168783
TAIR	locus:2177881	AT5G41350		GO:0008270	TAIR:Communication:501714663	ISS	Pfam:PF00097|InterPro:IPR001841	F	AT5G41350	AT5G41350|MYC6.6|MYC6_6	protein	taxon:3702	20030828	TIGR		TAIR:locus:2177881
TAIR	locus:2177931	AT5G41400		GO:0008270	TAIR:Communication:501714663	ISS	Pfam:PF00097|InterPro:IPR001841	F	AT5G41400	AT5G41400|MYC6.11|MYC6_11	protein	taxon:3702	20030829	TIGR		TAIR:locus:2177931
TAIR	locus:2177866	AT5G41430		GO:0008270	TAIR:Communication:501714663	ISS	InterPro:IPR001841|INTERPRO:IPR001841	F	AT5G41430	AT5G41430|MYC6.13|MYC6_13	protein	taxon:3702	20020910	TIGR		TAIR:locus:2177866
TAIR	locus:2177876	AT5G41440		GO:0008270	TAIR:Communication:501714663	ISS	Pfam:PF00097|InterPro:IPR001841	F	AT5G41440	AT5G41440|MYC6.14|MYC6_14	protein	taxon:3702	20030828	TIGR		TAIR:locus:2177876
TAIR	locus:2177886	AT5G41450		GO:0008270	TAIR:Communication:501714663	ISS	Pfam:PF00097|InterPro:IPR001841	F	AT5G41450	AT5G41450|MYC6.15|MYC6_15	protein	taxon:3702	20030828	TIGR		TAIR:locus:2177886
TAIR	locus:2160417	AT5G41580		GO:0008270	TAIR:Communication:501714663	ISS	Pfam:PF02891	F	AT5G41580	AT5G41580|MBK23.10|MBK23_10	protein	taxon:3702	20030922	TIGR		TAIR:locus:2160417
TAIR	locus:2165770	AT5G42140		GO:0008270	TAIR:Communication:501714663	ISS	InterPro:IPR000306	F	AT5G42140	AT5G42140|MJC20.25|MJC20_25	protein	taxon:3702	20030911	TIGR		TAIR:locus:2165770
TAIR	locus:2165735	AT5G42200		GO:0008270	TAIR:Communication:501714663	ISS	Pfam:PF00097|InterPro:IPR001841	F	AT5G42200	AT5G42200|MJC20.31|MJC20_31	protein	taxon:3702	20030828	TIGR		TAIR:locus:2165735
TAIR	locus:2163857	AT5G42640		GO:0008270	TAIR:Communication:501714663	ISS	INTERPRO:IPR000822	F	AT5G42640	AT5G42640|MFO20.6|MFO20_6	protein	taxon:3702	20030908	TIGR		TAIR:locus:2163857
TAIR	locus:2160031	AT5G42940		GO:0008270	TAIR:Communication:501714663	ISS	Pfam:PF00097|InterPro:IPR001841	F	AT5G42940	AT5G42940|MBD2.14|MBD2_14	protein	taxon:3702	20030828	TIGR		TAIR:locus:2160031
TAIR	locus:2167766	ZF3		GO:0008270	TAIR:Communication:501714663	ISS	INTERPRO:IPR000822	F	AT5G43170	AT5G43170|AZF3|ZF3|zinc-finger protein 3|MMG4.21|MMG4_21	protein	taxon:3702	20030908	TIGR		TAIR:locus:2167766
TAIR	locus:2169263	AT5G43200		GO:0008270	TAIR:Communication:501714663	ISS	Pfam:PF00097|InterPro:IPR001841	F	AT5G43200	AT5G43200|MNL12.2|MNL12_2	protein	taxon:3702	20030828	TIGR		TAIR:locus:2169263
TAIR	locus:2176436	AT5G43420		GO:0008270	TAIR:Communication:501714663	ISS	Pfam:PF00097|InterPro:IPR001841	F	AT5G43420	AT5G43420|MWF20.13|MWF20_13	protein	taxon:3702	20030829	TIGR		TAIR:locus:2176436
TAIR	locus:2158357	AT5G43530		GO:0008270	TAIR:Communication:501714663	ISS	InterPro:IPR001841	F	AT5G43530	AT5G43530|K9D7.2|K9D7_2	protein	taxon:3702	20030908	TIGR		TAIR:locus:2158357
TAIR	locus:2158367	AT5G43540		GO:0008270	TAIR:Communication:501714663	ISS	InterPro:IPR000822	F	AT5G43540	AT5G43540|K9D7.4|K9D7_4	protein	taxon:3702	20030908	TIGR		TAIR:locus:2158367
TAIR	locus:2167608	NUC		GO:0008270	TAIR:Communication:501714663	ISS	INTERPRO:IPR000822	F	AT5G44160	AT5G44160|NUC|IDD8|AtIDD8|nutcracker|INDETERMINATE DOMAIN 8|MLN1.8|MLN1_8	protein	taxon:3702	20030908	TIGR		TAIR:locus:2167608
TAIR	locus:2158705	RING1A		GO:0008270	TAIR:Communication:501714663	ISS	Pfam:PF00097|InterPro:IPR001841	F	AT5G44280	AT5G44280|ATRING1A|RING1A|ARABIDOPSIS THALIANA RING 1A|RING 1A|K9L2.3|K9L2_3	protein	taxon:3702	20030829	TIGR		TAIR:locus:2158705
TAIR	locus:2158500	AT5G45290		GO:0008270	TAIR:Communication:501714663	ISS	Pfam:PF00097|InterPro:IPR001841	F	AT5G45290	AT5G45290|K9E15.7|K9E15_7	protein	taxon:3702	20030828	TIGR		TAIR:locus:2158500
TAIR	locus:2178515	AT5G46650		GO:0008270	TAIR:Communication:501714663	ISS	Pfam:PF00097|InterPro:IPR001841	F	AT5G46650	AT5G46650|MZA15.5|MZA15_5	protein	taxon:3702	20030828	TIGR		TAIR:locus:2178515
TAIR	locus:2169063	AT5G47610		GO:0008270	TAIR:Communication:501714663	ISS	Pfam:PF00097|InterPro:IPR001841	F	AT5G47610	AT5G47610|MNJ7.20|MNJ7_20	protein	taxon:3702	20030828	TIGR		TAIR:locus:2169063
TAIR	locus:2164718	BBX8		GO:0008270	TAIR:Communication:501714663	ISS	INTERPRO:IPR000315	F	AT5G48250	AT5G48250|BBX8|B-box domain protein 8|MIF21.14|MIF21_14	protein	taxon:3702	20020514	TIGR		TAIR:locus:2164718
TAIR	locus:505006682	AT5G48655		GO:0008270	TAIR:Communication:501714663	ISS	Pfam:PF00097|InterPro:IPR001841	F	AT5G48655	AT5G48655	protein	taxon:3702	20030828	TIGR		TAIR:locus:505006682
TAIR	locus:504954897	AT5G49665		GO:0008270	TAIR:Communication:501714663	ISS	Pfam:PF00097	F	AT5G49665	AT5G49665	protein	taxon:3702	20030926	TIGR		TAIR:locus:504954897
TAIR	locus:2163680	RIN3		GO:0008270	TAIR:Communication:501714663	ISS	Pfam:PF00097|InterPro:IPR001841	F	AT5G51450	AT5G51450|RIN3|RPM1 interacting protein 3|MFG13.16|MFG13_16	protein	taxon:3702	20030828	TIGR		TAIR:locus:2163680
TAIR	locus:2173038	AT5G52010		GO:0008270	TAIR:Communication:501714663	ISS	InterPro:IPR000822	F	AT5G52010	AT5G52010|MSG15.9|MSG15_9	protein	taxon:3702	20030908	TIGR		TAIR:locus:2173038
TAIR	locus:2145096	AT5G52150		GO:0008270	TAIR:Communication:501714663	ISS	Pfam:PF00097|InterPro:IPR001841	F	AT5G52150	AT5G52150|F17P19.5|F17P19_5	protein	taxon:3702	20030828	TIGR		TAIR:locus:2145096
TAIR	locus:2154729	AT5G53910		GO:0008270	TAIR:Communication:501714663	ISS	InterPro:IPR001841|INTERPRO:IPR001841	F	AT5G53910	AT5G53910|K19P17.8|K19P17_8	protein	taxon:3702	20020910	TIGR		TAIR:locus:2154729
TAIR	locus:2162610	AT5G54340		GO:0008270	TAIR:Communication:501714663	ISS	InterPro:IPR000822	F	AT5G54340	AT5G54340|MDK4.16|MDK4_16	protein	taxon:3702	20030908	TIGR		TAIR:locus:2162610
TAIR	locus:2147274	BBX29		GO:0008270	TAIR:Communication:501714663	ISS	INTERPRO:IPR000315	F	AT5G54470	AT5G54470|BBX29|B-box domain protein 29|F24B18.9|F24B18_9	protein	taxon:3702	20020513	TIGR		TAIR:locus:2147274
TAIR	locus:2160215	AT5G54990		GO:0008270	TAIR:Communication:501714663	ISS	InterPro:IPR001841|INTERPRO:IPR001841	F	AT5G54990	AT5G54990|MBG8.26|MBG8_26	protein	taxon:3702	20020911	TIGR		TAIR:locus:2160215
TAIR	locus:2161740	AT5G55970		GO:0008270	TAIR:Communication:501714663	ISS	Pfam:PF00097|InterPro:IPR001841	F	AT5G55970	AT5G55970|MDA7.1|MDA7_1	protein	taxon:3702	20030926	TIGR		TAIR:locus:2161740
TAIR	locus:2156435	AT5G56200		GO:0008270	TAIR:Communication:501714663	ISS	InterPro:IPR000822	F	AT5G56200	AT5G56200|K24C1.1|K24C1_1	protein	taxon:3702	20030926	TIGR		TAIR:locus:2156435
TAIR	locus:2161058	ATCRT1		GO:0008270	TAIR:Communication:501714663	ISS	Pfam:PF00097|InterPro:IPR001841	F	AT5G56340	AT5G56340|ATCRT1|MCD7.7|MCD7_7	protein	taxon:3702	20030828	TIGR		TAIR:locus:2161058
TAIR	locus:2174547	ZFP2		GO:0008270	TAIR:Communication:501714663	ISS	InterPro:IPR000822	F	AT5G57520	AT5G57520|ZFP2|ATZFP2|zinc finger protein 2|MUA2.9|MUA2_9	protein	taxon:3702	20030908	TIGR		TAIR:locus:2174547
TAIR	locus:2172545	COL5		GO:0008270	TAIR:Communication:501714663	ISS	INTERPRO:IPR000315	F	AT5G57660	AT5G57660|ATCOL5|COL5|BBX6|CONSTANS-like 5|B-box domain protein 6|MRI1.1|MRI1_1	protein	taxon:3702	20030926	TIGR		TAIR:locus:2172545
TAIR	locus:2172600	XBAT32		GO:0008270	TAIR:Communication:501714663	ISS	Pfam:PF00097|InterPro:IPR001841	F	AT5G57740	AT5G57740|XBAT32|XB3 ortholog 2 in Arabidopsis thaliana|MRI1.10|MRI1_10	protein	taxon:3702	20030828	TIGR		TAIR:locus:2172600
TAIR	locus:2172550	AT5G57750		GO:0008270	TAIR:Communication:501714663	ISS	Pfam:PF00097	F	AT5G57750	AT5G57750|MRI1.11|MRI1_11	protein	taxon:3702	20031007	TIGR		TAIR:locus:2172550
TAIR	locus:2178788	ATL63		GO:0008270	TAIR:Communication:501714663	ISS	Pfam:PF00097|InterPro:IPR001841	F	AT5G58580	AT5G58580|ATL63|TL63|TOXICOS EN LEVADURA 63|MZN1.3|MZN1_3	protein	taxon:3702	20030829	TIGR		TAIR:locus:2178788
TAIR	locus:505006703	AT5G58787		GO:0008270	TAIR:Communication:501714663	ISS	Pfam:PF00097|InterPro:IPR001841	F	AT5G58787	AT5G58787	protein	taxon:3702	20030828	TIGR		TAIR:locus:505006703
TAIR	locus:2154523	AT5G59000		GO:0008270	TAIR:Communication:501714663	ISS	Pfam:PF00097|InterPro:IPR001841	F	AT5G59000	AT5G59000|K19M22.19|K19M22_19	protein	taxon:3702	20030828	TIGR		TAIR:locus:2154523
TAIR	locus:2148318	RDUF2		GO:0008270	TAIR:Communication:501714663	ISS	Pfam:PF00097|InterPro:IPR001841	F	AT5G59550	AT5G59550|AtRDUF2|RDUF2|Arabidopsis thaliana RING and Domain of Unknown Function 1117 2|RING and Domain of Unknown Function 1117 2|F2O15.22|F2O15_22	protein	taxon:3702	20030828	TIGR		TAIR:locus:2148318
TAIR	locus:2168073	RHL41		GO:0008270	TAIR:Communication:501714663	ISS	INTERPRO:IPR000822	F	AT5G59820	AT5G59820|RHL41|ZAT12|AtZAT12|RESPONSIVE TO HIGH LIGHT 41|MMN10.11|MMN10_11	protein	taxon:3702	20030908	TIGR		TAIR:locus:2168073
TAIR	locus:2175123	AT5G60470		GO:0008270	TAIR:Communication:501714663	ISS	InterPro:IPR000822	F	AT5G60470	AT5G60470|MUF9.10|MUF9_10	protein	taxon:3702	20030908	TIGR		TAIR:locus:2175123
TAIR	locus:2175158	AT5G60580		GO:0008270	TAIR:Communication:501714663	ISS	Pfam:PF00097|InterPro:IPR001841	F	AT5G60580	AT5G60580|MUF9.21|MUF9_21	protein	taxon:3702	20030829	TIGR		TAIR:locus:2175158
TAIR	locus:2175796	AT5G60710		GO:0008270	TAIR:Communication:501714663	ISS	Pfam:PF00097	F	AT5G60710	AT5G60710|MUP24.2|MUP24_2	protein	taxon:3702	20030828	TIGR		TAIR:locus:2175796
TAIR	locus:2159320	AT5G60820		GO:0008270	TAIR:Communication:501714663	ISS	Pfam:PF00097|InterPro:IPR001841	F	AT5G60820	AT5G60820|MAE1.6|MAE1_6	protein	taxon:3702	20030828	TIGR		TAIR:locus:2159320
TAIR	locus:2161168	AT5G61470		GO:0008270	TAIR:Communication:501714663	ISS	InterPro:IPR000822	F	AT5G61470	AT5G61470|MCI2.3|MCI2_3	protein	taxon:3702	20030908	TIGR		TAIR:locus:2161168
TAIR	locus:2154109	AT5G62460		GO:0008270	TAIR:Communication:501714663	ISS	Pfam:PF00097|InterPro:IPR001841	F	AT5G62460	AT5G62460|K19B1.7|K19B1_7	protein	taxon:3702	20030829	TIGR		TAIR:locus:2154109
TAIR	locus:2162012	AT5G63280		GO:0008270	TAIR:Communication:501714663	ISS	InterPro:IPR000822	F	AT5G63280	AT5G63280|MDC12.25|MDC12_25	protein	taxon:3702	20030908	TIGR		TAIR:locus:2162012
TAIR	locus:2160624	AT5G63620		GO:0008270	TAIR:Communication:501714663	ISS	Pfam:PF00107	F	AT5G63620	AT5G63620|MBK5.9|MBK5_9	protein	taxon:3702	20020820	TIGR		TAIR:locus:2160624
TAIR	locus:2160619	SHA1		GO:0008270	TAIR:Communication:501714663	ISS	Pfam:PF00097|InterPro:IPR001841	F	AT5G63780	AT5G63780|SHA1|shoot apical meristem arrest 1|MBK5.26|MBK5_26	protein	taxon:3702	20030828	TIGR		TAIR:locus:2160619
TAIR	locus:2174764	HAM1		GO:0008270	TAIR:Communication:501714663	ISS	InterPro:IPR000822	F	AT5G64610	AT5G64610|HAM1|histone acetyltransferase of the MYST family 1|MUB3.13|MUB3_13	protein	taxon:3702	20030908	TIGR		TAIR:locus:2174764
TAIR	locus:2177684	CIP8		GO:0008270	TAIR:Communication:501714663	ISS	InterPro:IPR001841	F	AT5G64920	AT5G64920|CIP8|COP1-interacting protein 8|MXK3.15|MXK3_15|COP1-INTERACTING PROTEIN CIP8	protein	taxon:3702	20020911	TIGR		TAIR:locus:2177684
TAIR	locus:504954891	WAVH2		GO:0008270	TAIR:Communication:501714663	ISS	Pfam:PF00097	F	AT5G65683	AT5G65683|WAVH2|WAV3 homolog 2	protein	taxon:3702	20030828	TIGR		TAIR:locus:504954891
TAIR	locus:2156867	AT5G66070		GO:0008270	TAIR:Communication:501714663	ISS	Pfam:PF00097|InterPro:IPR001841	F	AT5G66070	AT5G66070|K2A18.15|K2A18_15	protein	taxon:3702	20030828	TIGR		TAIR:locus:2156867
TAIR	locus:2156872	RMR1		GO:0008270	TAIR:Communication:501714663	ISS	Pfam:PF00097|InterPro:IPR001841	F	AT5G66160	AT5G66160|ATRMR1|RMR1|ARABIDOPSIS THALIANA RECEPTOR HOMOLOGY REGION TRANSMEMBRANE DOMAIN RING H2 MOTIF PROTEIN 1|receptor homology region transmembrane domain ring H2 motif protein 1|K2A18.24|K2A18_24|REMEMBR-H2 PROTEIN JR700	protein	taxon:3702	20030829	TIGR		TAIR:locus:2156872
TAIR	locus:2173624	IDD1		GO:0008270	TAIR:Communication:501714663	ISS	INTERPRO:IPR000822	F	AT5G66730	AT5G66730|IDD1|ENY|INDETERMINATE DOMAIN 1|ENHYDROUS|MSN2.12|MSN2_12	protein	taxon:3702	20030908	TIGR		TAIR:locus:2173624
TAIR	locus:2155513	AT5G67120		GO:0008270	TAIR:Communication:501714663	ISS	Pfam:PF00097|InterPro:IPR001841	F	AT5G67120	AT5G67120|K21H1.8|K21H1_8	protein	taxon:3702	20030829	TIGR		TAIR:locus:2155513
TAIR	locus:2158192	ZF1		GO:0008270	TAIR:Communication:501714663	ISS	INTERPRO:IPR000822	F	AT5G67450	AT5G67450|AZF1|ZF1|zinc-finger protein 1|K8K14.19|K8K14_19	protein	taxon:3702	20030908	TIGR		TAIR:locus:2158192
TAIR	locus:3437527	SULTR3;1		GO:0008272	TAIR:Communication:501714663	ISS	Pfam:PF00916	P	AT3G51895	AT3G51895|SULTR3;1|AST12|sulfate transporter 3;1|SULFATE TRANSPORTER 1	protein	taxon:3702	20030926	TIGR		TAIR:locus:3437527
TAIR	locus:2126276	SKB1		GO:0008276	TAIR:Communication:501714663	ISS	Pfam:PF05185	F	AT4G31120	AT4G31120|SKB1|PRMT5|ATPRMT5|SHK1 binding protein 1|PROTEIN ARGININE METHYLTRANSFERASE 5|F6E21.40|F6E21_40	protein	taxon:3702	20031014	TIGR		TAIR:locus:2126276
TAIR	locus:2137400	TAP38		GO:0008287	TAIR:Communication:501714663	ISS	INTERPRO:IPR000222	C	AT4G27800	AT4G27800|TAP38|PPH1|thylakoid-associated phosphatase 38|PROTEIN PHOSPHATASE 1|T27E11.40|T27E11_40	protein	taxon:3702	20020214	TIGR		TAIR:locus:2137400
TAIR	locus:2152012	CBL9		GO:0008287	TAIR:Communication:501714663	ISS	SWISS-PROT:Q9UU93	C	AT5G47100	AT5G47100|CBL9|ATCBL9|calcineurin B-like protein 9|K14A3.5|K14A3_5	protein	taxon:3702	20020319	TIGR		TAIR:locus:2152012
TAIR	locus:2010592	AT1G04970		GO:0008289	TAIR:Communication:501714663	ISS	INTERPRO:IPR001124	F	AT1G04970	AT1G04970|F13M7.4|F13M7_4	protein	taxon:3702	20030909	TIGR		TAIR:locus:2010592
TAIR	locus:2008880	ELP		GO:0008289	TAIR:Communication:501714663	ISS	INTERPRO:IPR003612	F	AT1G12090	AT1G12090|ELP|extensin-like protein|F12F1.3|F12F1_3	protein	taxon:3702	20021008	TIGR		TAIR:locus:2008880
TAIR	locus:2201976	AT1G12100		GO:0008289	TAIR:Communication:501714663	ISS	INTERPRO:IPR003612	F	AT1G12100	AT1G12100|F12F1.2|F12F1_2	protein	taxon:3702	20021008	TIGR		TAIR:locus:2201976
TAIR	locus:2014074	AT1G18280		GO:0008289	TAIR:Communication:501714663	ISS	INTERPRO:IPR003612	F	AT1G18280	AT1G18280|T10O22.25|T10O22_25	protein	taxon:3702	20030827	TIGR		TAIR:locus:2014074
TAIR	locus:2028341	AT1G32280		GO:0008289	TAIR:Communication:501714663	ISS	INTERPRO:IPR003612	F	AT1G32280	AT1G32280|F27G20.3	protein	taxon:3702	20021008	TIGR		TAIR:locus:2028341
TAIR	locus:2034325	AT1G36150		GO:0008289	TAIR:Communication:501714663	ISS	INTERPRO:IPR003612	F	AT1G36150	AT1G36150|F5J5.27|F5J5_27	protein	taxon:3702	20021008	TIGR		TAIR:locus:2034325
TAIR	locus:504956233	AT1G43665		GO:0008289	TAIR:Communication:501714663	ISS	INTERPRO:IPR003612	F	AT1G43665	AT1G43665	protein	taxon:3702	20030827	TIGR		TAIR:locus:504956233
TAIR	locus:2008139	AT1G48750		GO:0008289	TAIR:Communication:501714663	ISS	INTERPRO:IPR003612	F	AT1G48750	AT1G48750|F11I4.8|F11I4_8	protein	taxon:3702	20021008	TIGR		TAIR:locus:2008139
TAIR	locus:2035711	AT1G55260		GO:0008289	TAIR:Communication:501714663	ISS	INTERPRO:IPR003612	F	AT1G55260	AT1G55260|F7A10.16|F7A10_16	protein	taxon:3702	20021008	TIGR		TAIR:locus:2035711
TAIR	locus:2203876	AT1G62500		GO:0008289	TAIR:Communication:501714663	ISS	INTERPRO:IPR003612	F	AT1G62500	AT1G62500|T3P18.6|T3P18_6	protein	taxon:3702	20030827	TIGR		TAIR:locus:2203876
TAIR	locus:2203886	AT1G62510		GO:0008289	TAIR:Communication:501714663	ISS	INTERPRO:IPR003612	F	AT1G62510	AT1G62510|T3P18.7|T3P18_7	protein	taxon:3702	20021008	TIGR		TAIR:locus:2203886
TAIR	locus:2026257	AT1G62790		GO:0008289	TAIR:Communication:501714663	ISS	INTERPRO:IPR003612	F	AT1G62790	AT1G62790|F23N19.16|F23N19_16	protein	taxon:3702	20021008	TIGR		TAIR:locus:2026257
TAIR	locus:2033339	AT1G66850		GO:0008289	TAIR:Communication:501714663	ISS	INTERPRO:IPR003612	F	AT1G66850	AT1G66850|F4N21.4|F4N21_4	protein	taxon:3702	20021008	TIGR		TAIR:locus:2033339
TAIR	locus:2035057	AT1G73550		GO:0008289	TAIR:Communication:501714663	ISS	INTERPRO:IPR003612	F	AT1G73550	AT1G73550|T9L24.29	protein	taxon:3702	20021008	TIGR		TAIR:locus:2035057
TAIR	locus:2035052	AT1G73560		GO:0008289	TAIR:Communication:501714663	ISS	INTERPRO:IPR003612	F	AT1G73560	AT1G73560|T9L24.28	protein	taxon:3702	20021008	TIGR		TAIR:locus:2035052
TAIR	locus:2027849	AT1G73780		GO:0008289	TAIR:Communication:501714663	ISS	INTERPRO:IPR003612	F	AT1G73780	AT1G73780|F25P22.20|F25P22_20	protein	taxon:3702	20021008	TIGR		TAIR:locus:2027849
TAIR	locus:2031551	AT1G73890		GO:0008289	TAIR:Communication:501714663	ISS	INTERPRO:IPR003612	F	AT1G73890	AT1G73890|F2P9.24|F2P9_24	protein	taxon:3702	20021008	TIGR		TAIR:locus:2031551
TAIR	locus:2041927	AT2G10940		GO:0008289	TAIR:Communication:501714663	ISS	INTERPRO:IPR003612	F	AT2G10940	AT2G10940|F15K19.1|F15K19_1	protein	taxon:3702	20030827	TIGR		TAIR:locus:2041927
TAIR	locus:2043750	XYP2		GO:0008289	TAIR:Communication:501714663	ISS	INTERPRO:IPR003612	F	AT2G13820	AT2G13820|XYP2|AtXYP2|xylogen protein 2|F17L24.13|F17L24_13	protein	taxon:3702	20021008	TIGR		TAIR:locus:2043750
TAIR	locus:1006230047	AT2G14846		GO:0008289	TAIR:Communication:501714663	ISS	Pfam:PF00234	F	AT2G14846	AT2G14846	protein	taxon:3702	20031118	TIGR		TAIR:locus:1006230047
TAIR	locus:2055828	LTP		GO:0008289	TAIR:Communication:501714663	ISS	INTERPRO:IPR003612|SWISS-PROT:Q42641	F	AT2G15050	AT2G15050|LTP|LTP7|lipid transfer protein|lipid transfer protein 7|T15J14.9|T15J14_9	protein	taxon:3702	20021008	TIGR		TAIR:locus:2055828
TAIR	locus:2827393	AT2G15325		GO:0008289	TAIR:Communication:501714663	ISS	INTERPRO:IPR003612	F	AT2G15325	AT2G15325|F27O10.2|F27O10_2	protein	taxon:3702	20021008	TIGR		TAIR:locus:2827393
TAIR	locus:2062116	AT2G18370		GO:0008289	TAIR:Communication:501714663	ISS	INTERPRO:IPR003612|NCBI_gi:6782436	F	AT2G18370	AT2G18370|T30D6.12|T30D6_12	protein	taxon:3702	20021007	TIGR		TAIR:locus:2062116
TAIR	locus:2059242	AT2G27130		GO:0008289	TAIR:Communication:501714663	ISS	INTERPRO:IPR003612	F	AT2G27130	AT2G27130|T20P8.18|T20P8_18	protein	taxon:3702	20021008	TIGR		TAIR:locus:2059242
TAIR	locus:2065634	AT2G37870		GO:0008289	TAIR:Communication:501714663	ISS	INTERPRO:IPR003612	F	AT2G37870	AT2G37870|T8P21.22|T8P21_22	protein	taxon:3702	20021007	TIGR		TAIR:locus:2065634
TAIR	locus:2050482	AT2G44290		GO:0008289	TAIR:Communication:501714663	ISS	INTERPRO:IPR003612	F	AT2G44290	AT2G44290|F4I1.10	protein	taxon:3702	20030827	TIGR		TAIR:locus:2050482
TAIR	locus:2050901	AT2G45180		GO:0008289	TAIR:Communication:501714663	ISS	INTERPRO:IPR003612	F	AT2G45180	AT2G45180|F4L23.31	protein	taxon:3702	20021008	TIGR		TAIR:locus:2050901
TAIR	locus:2039366	AT2G48130		GO:0008289	TAIR:Communication:501714663	ISS	INTERPRO:IPR003612	F	AT2G48130	AT2G48130|F11L15.3	protein	taxon:3702	20021008	TIGR		TAIR:locus:2039366
TAIR	locus:2039341	EDA4		GO:0008289	TAIR:Communication:501714663	ISS	INTERPRO:IPR003612	F	AT2G48140	AT2G48140|EDA4|embryo sac development arrest 4|F11L15.4	protein	taxon:3702	20021008	TIGR		TAIR:locus:2039341
TAIR	locus:2079686	AT3G07450		GO:0008289	TAIR:Communication:501714663	ISS	INTERPRO:IPR003612	F	AT3G07450	AT3G07450|F21O3.16	protein	taxon:3702	20021008	TIGR		TAIR:locus:2079686
TAIR	locus:2077783	LTP6		GO:0008289	TAIR:Communication:501714663	ISS	INTERPRO:IPR003612	F	AT3G08770	AT3G08770|LTP6|lipid transfer protein 6|F17O14.24|LIPID TRANSFER PROTEIN 6	protein	taxon:3702	20030827	TIGR		TAIR:locus:2077783
TAIR	locus:2089673	AT3G18280		GO:0008289	TAIR:Communication:501714663	ISS	INTERPRO:IPR003612	F	AT3G18280	AT3G18280|MIE15.9	protein	taxon:3702	20021008	TIGR		TAIR:locus:2089673
TAIR	locus:2092334	AT3G20270		GO:0008289	TAIR:Communication:501714663	ISS	INTERPRO:IPR001124	F	AT3G20270	AT3G20270|MQC12.2	protein	taxon:3702	20030909	TIGR		TAIR:locus:2092334
TAIR	locus:2090419	CWLP		GO:0008289	TAIR:Communication:501714663	ISS	INTERPRO:IPR003612	F	AT3G22120	AT3G22120|CWLP|cell wall-plasma membrane linker protein|MKA23.6	protein	taxon:3702	20030827	TIGR		TAIR:locus:2090419
TAIR	locus:2077056	AT3G22570		GO:0008289	TAIR:Communication:501714663	ISS	INTERPRO:IPR003612	F	AT3G22570	AT3G22570|F16J14.13	protein	taxon:3702	20021007	TIGR		TAIR:locus:2077056
TAIR	locus:2077066	AT3G22580		GO:0008289	TAIR:Communication:501714663	ISS	INTERPRO:IPR003612	F	AT3G22580	AT3G22580|F16J14.14	protein	taxon:3702	20021008	TIGR		TAIR:locus:2077066
TAIR	locus:2077001	AT3G22600		GO:0008289	TAIR:Communication:501714663	ISS	INTERPRO:IPR003612	F	AT3G22600	AT3G22600|F16J14.16	protein	taxon:3702	20021008	TIGR		TAIR:locus:2077001
TAIR	locus:2828523	AT3G22620		GO:0008289	TAIR:Communication:501714663	ISS	INTERPRO:IPR003612	F	AT3G22620	AT3G22620|F16J14.17	protein	taxon:3702	20021008	TIGR		TAIR:locus:2828523
TAIR	locus:2101044	LTPG2		GO:0008289	TAIR:Communication:501714663	ISS	INTERPRO:IPR003612	F	AT3G43720	AT3G43720|LTPG2|glycosylphosphatidylinositol-anchored lipid protein transfer 2|T28A8.10	protein	taxon:3702	20031118	TIGR		TAIR:locus:2101044
TAIR	locus:2081840	LTP12		GO:0008289	TAIR:Communication:501714663	ISS	INTERPRO:IPR003612|NCBI_gi:899224	F	AT3G51590	AT3G51590|LTP12|lipid transfer protein 12|T18N14.1	protein	taxon:3702	20021008	TIGR		TAIR:locus:2081840
TAIR	locus:2083770	AT3G52130		GO:0008289	TAIR:Communication:501714663	ISS	INTERPRO:IPR003612	F	AT3G52130	AT3G52130|F4F15.240	protein	taxon:3702	20021008	TIGR		TAIR:locus:2083770
TAIR	locus:2084520	AT3G53980		GO:0008289	TAIR:Communication:501714663	ISS	INTERPRO:IPR003612	F	AT3G53980	AT3G53980|F5K20.280	protein	taxon:3702	20021007	TIGR		TAIR:locus:2084520
TAIR	locus:2082623	AT3G57310		GO:0008289	TAIR:Communication:501714663	ISS	INTERPRO:IPR003612	F	AT3G57310	AT3G57310|F28O9.160	protein	taxon:3702	20021008	TIGR		TAIR:locus:2082623
TAIR	locus:2076406	AT3G58550		GO:0008289	TAIR:Communication:501714663	ISS	INTERPRO:IPR003612	F	AT3G58550	AT3G58550|F14P22.140	protein	taxon:3702	20021008	TIGR		TAIR:locus:2076406
TAIR	locus:2100992	NTMC2T4		GO:0008289	TAIR:Communication:501714663	ISS	NCBI_gi:2789434	F	AT3G61050	AT3G61050|NTMC2TYPE4|NTMC2T4|AtCLB|calcium-dependent lipid-binding protein|T27I15.140	protein	taxon:3702	20030929	TIGR		TAIR:locus:2100992
TAIR	locus:504955467	AT4G00165		GO:0008289	TAIR:Communication:501714663	ISS	INTERPRO:IPR003612	F	AT4G00165	AT4G00165	protein	taxon:3702	20021008	TIGR		TAIR:locus:504955467
TAIR	locus:2133574	AT4G08530		GO:0008289	TAIR:Communication:501714663	ISS	INTERPRO:IPR003612	F	AT4G08530	AT4G08530|T15F16.16|T15F16_16	protein	taxon:3702	20021008	TIGR		TAIR:locus:2133574
TAIR	locus:2138586	AT4G08670		GO:0008289	TAIR:Communication:501714663	ISS	INTERPRO:IPR003612	F	AT4G08670	AT4G08670|T3F12.2|T3F12_2	protein	taxon:3702	20021008	TIGR		TAIR:locus:2138586
TAIR	locus:2139049	AT4G12360		GO:0008289	TAIR:Communication:501714663	ISS	INTERPRO:IPR003612	F	AT4G12360	AT4G12360|T4C9.200|T4C9_200	protein	taxon:3702	20021008	TIGR		TAIR:locus:2139049
TAIR	locus:2135595	AZI1		GO:0008289	TAIR:Communication:501714663	ISS	INTERPRO:IPR003612	F	AT4G12470	AT4G12470|AZI1|azelaic acid induced 1|T1P17.60|T1P17_60	protein	taxon:3702	20021008	TIGR		TAIR:locus:2135595
TAIR	locus:2135610	EARLI1		GO:0008289	TAIR:Communication:501714663	ISS	INTERPRO:IPR003612	F	AT4G12480	AT4G12480|pEARLI 1|EARLI1|EARLY ARABIDOPSIS ALUMINUM INDUCED 1|T1P17.70|T1P17_70	protein	taxon:3702	20021008	TIGR		TAIR:locus:2135610
TAIR	locus:2135625	AT4G12490		GO:0008289	TAIR:Communication:501714663	ISS	INTERPRO:IPR003612	F	AT4G12490	AT4G12490|T1P17.80|T1P17_80	protein	taxon:3702	20021008	TIGR		TAIR:locus:2135625
TAIR	locus:2135635	AT4G12500		GO:0008289	TAIR:Communication:501714663	ISS	INTERPRO:IPR003612	F	AT4G12500	AT4G12500|T1P17.90|T1P17_90	protein	taxon:3702	20021008	TIGR		TAIR:locus:2135635
TAIR	locus:2135545	AT4G12510		GO:0008289	TAIR:Communication:501714663	ISS	INTERPRO:IPR003612	F	AT4G12510	AT4G12510|T1P17.100|T1P17_100	protein	taxon:3702	20021008	TIGR		TAIR:locus:2135545
TAIR	locus:2135555	AT4G12520		GO:0008289	TAIR:Communication:501714663	ISS	INTERPRO:IPR003612	F	AT4G12520	AT4G12520|T1P17.110	protein	taxon:3702	20021008	TIGR		TAIR:locus:2135555
TAIR	locus:2135570	AT4G12530		GO:0008289	TAIR:Communication:501714663	ISS	INTERPRO:IPR003612	F	AT4G12530	AT4G12530|T1P17.120|T1P17_120	protein	taxon:3702	20021007	TIGR		TAIR:locus:2135570
TAIR	locus:2135600	AIR1		GO:0008289	TAIR:Communication:501714663	ISS	INTERPRO:IPR003612	F	AT4G12550	AT4G12550|AIR1|Auxin-Induced in Root cultures 1|T1P17.140|T1P17_140	protein	taxon:3702	20021007	TIGR		TAIR:locus:2135600
TAIR	locus:505006466	AT4G14815		GO:0008289	TAIR:Communication:501714663	ISS	INTERPRO:IPR003612	F	AT4G14815	AT4G14815	protein	taxon:3702	20021008	TIGR		TAIR:locus:505006466
TAIR	locus:2129735	AT4G15160		GO:0008289	TAIR:Communication:501714663	ISS	INTERPRO:IPR003612	F	AT4G15160	AT4G15160|DL3625W|FCAALL.211	protein	taxon:3702	20030827	TIGR		TAIR:locus:2129735
TAIR	locus:2117134	EDR2		GO:0008289	TAIR:Communication:501714663	ISS	INTERPRO:IPR002913	F	AT4G19040	AT4G19040|EDR2|ENHANCED DISEASE RESISTANCE 2|F13C5.210|F13C5_210	protein	taxon:3702	20030826	TIGR		TAIR:locus:2117134
TAIR	locus:2127560	AT4G22460		GO:0008289	TAIR:Communication:501714663	ISS	INTERPRO:IPR003612	F	AT4G22460	AT4G22460|F7K2.40|F7K2_40	protein	taxon:3702	20021008	TIGR		TAIR:locus:2127560
TAIR	locus:2127460	AT4G22470		GO:0008289	TAIR:Communication:501714663	ISS	INTERPRO:IPR003612	F	AT4G22470	AT4G22470|F7K2.50|F7K2_50	protein	taxon:3702	20030827	TIGR		TAIR:locus:2127460
TAIR	locus:2127485	AT4G22490		GO:0008289	TAIR:Communication:501714663	ISS	INTERPRO:IPR003612	F	AT4G22490	AT4G22490|F7K2.70|F7K2_70	protein	taxon:3702	20021008	TIGR		TAIR:locus:2127485
TAIR	locus:2127535	AT4G22520		GO:0008289	TAIR:Communication:501714663	ISS	INTERPRO:IPR003612	F	AT4G22520	AT4G22520|F7K2.100|F7K2_100	protein	taxon:3702	20021008	TIGR		TAIR:locus:2127535
TAIR	locus:2127540	AT4G22610		GO:0008289	TAIR:Communication:501714663	ISS	INTERPRO:IPR003612	F	AT4G22610	AT4G22610|F7K2.190|F7K2_190	protein	taxon:3702	20021008	TIGR		TAIR:locus:2127540
TAIR	locus:2127570	AT4G22630		GO:0008289	TAIR:Communication:501714663	ISS	INTERPRO:IPR003612	F	AT4G22630	AT4G22630|T12H17.20	protein	taxon:3702	20030827	TIGR		TAIR:locus:2127570
TAIR	locus:2136477	SESA1		GO:0008289	TAIR:Communication:501714663	ISS	INTERPRO:IPR0003612	F	AT4G27140	AT4G27140|SESA1|AT2S1|seed storage albumin 1|T24A18.90|T24A18_90	protein	taxon:3702	20030827	TIGR		TAIR:locus:2136477
TAIR	locus:2136472	SESA2		GO:0008289	TAIR:Communication:501714663	ISS	INTERPRO:IPR0003612	F	AT4G27150	AT4G27150|SESA2|AT2S2|seed storage albumin 2|T24A18.100|T24A18_100	protein	taxon:3702	20030827	TIGR		TAIR:locus:2136472
TAIR	locus:2136486	SESA3		GO:0008289	TAIR:Communication:501714663	ISS	INTERPRO:IPR0003612	F	AT4G27160	AT4G27160|AT2S3|SESA3|seed storage albumin 3|T24A18.110|T24A18_110	protein	taxon:3702	20030827	TIGR		TAIR:locus:2136486
TAIR	locus:2136496	SESA4		GO:0008289	TAIR:Communication:501714663	ISS	INTERPRO:IPR0003612	F	AT4G27170	AT4G27170|SESA4|AT2S4|seed storage albumin 4|T24A18.120|T24A18_120	protein	taxon:3702	20030827	TIGR		TAIR:locus:2136496
TAIR	locus:2126744	AT4G30880		GO:0008289	TAIR:Communication:501714663	ISS	INTERPRO:IPR003612	F	AT4G30880	AT4G30880|F6I18.210|F6I18_210	protein	taxon:3702	20021008	TIGR		TAIR:locus:2126744
TAIR	locus:504955533	AT4G33355		GO:0008289	TAIR:Communication:501714663	ISS	INTERPRO:IPR003612	F	AT4G33355	AT4G33355	protein	taxon:3702	20021008	TIGR		TAIR:locus:504955533
TAIR	locus:2134173	AT4G33550		GO:0008289	TAIR:Communication:501714663	ISS	INTERPRO:IPR003612	F	AT4G33550	AT4G33550|T16L1.40|T16L1_40	protein	taxon:3702	20021008	TIGR		TAIR:locus:2134173
TAIR	locus:2181022	AT5G01870		GO:0008289	TAIR:Communication:501714663	ISS	NCBI_gi:8571927|INTERPRO:IPR003612	F	AT5G01870	AT5G01870|T20L15.140|T20L15_140	protein	taxon:3702	20021007	TIGR		TAIR:locus:2181022
TAIR	locus:2153619	AT5G05960		GO:0008289	TAIR:Communication:501714663	ISS	INTERPRO:IPR003612	F	AT5G05960	AT5G05960|K18J17.13|K18J17_13	protein	taxon:3702	20021008	TIGR		TAIR:locus:2153619
TAIR	locus:2182910	AT5G07230		GO:0008289	TAIR:Communication:501714663	ISS	INTERPRO:IPR003612	F	AT5G07230	AT5G07230|T28J14.170|T28J14_170	protein	taxon:3702	20021007	TIGR		TAIR:locus:2182910
TAIR	locus:2184817	AT5G09370		GO:0008289	TAIR:Communication:501714663	ISS	INTERPRO:IPR003612	F	AT5G09370	AT5G09370|T5E8.170|T5E8_170	protein	taxon:3702	20021008	TIGR		TAIR:locus:2184817
TAIR	locus:2159053	AT5G13900		GO:0008289	TAIR:Communication:501714663	ISS	INTERPRO:IPR003612	F	AT5G13900	AT5G13900|MAC12.14|MAC12_14	protein	taxon:3702	20021008	TIGR		TAIR:locus:2159053
TAIR	locus:2176702	AT5G38160		GO:0008289	TAIR:Communication:501714663	ISS	INTERPRO:IPR003612	F	AT5G38160	AT5G38160|MXA21.18|MXA21_18	protein	taxon:3702	20021008	TIGR		TAIR:locus:2176702
TAIR	locus:2176712	AT5G38170		GO:0008289	TAIR:Communication:501714663	ISS	INTERPRO:IPR003612	F	AT5G38170	AT5G38170|MXA21.17|MXA21_17	protein	taxon:3702	20021008	TIGR		TAIR:locus:2176712
TAIR	locus:2176722	AT5G38180		GO:0008289	TAIR:Communication:501714663	ISS	INTERPRO:IPR003612	F	AT5G38180	AT5G38180|MXA21.16|MXA21_16	protein	taxon:3702	20021008	TIGR		TAIR:locus:2176722
TAIR	locus:505006663	AT5G38195		GO:0008289	TAIR:Communication:501714663	ISS	INTERPRO:IPR003612	F	AT5G38195	AT5G38195	protein	taxon:3702	20021007	TIGR		TAIR:locus:505006663
TAIR	locus:2163548	AT5G45560		GO:0008289	TAIR:Communication:501714663	ISS	INTERPRO:IPR002913	F	AT5G45560	AT5G45560|MFC19.23|MFC19_23	protein	taxon:3702	20030826	TIGR		TAIR:locus:2163548
TAIR	locus:2170962	AT5G46890		GO:0008289	TAIR:Communication:501714663	ISS	INTERPRO:IPR003612	F	AT5G46890	AT5G46890|MQD22.2|MQD22_2	protein	taxon:3702	20021008	TIGR		TAIR:locus:2170962
TAIR	locus:2170972	AT5G46900		GO:0008289	TAIR:Communication:501714663	ISS	INTERPRO:IPR003612	F	AT5G46900	AT5G46900|MQD22.3|MQD22_3	protein	taxon:3702	20021008	TIGR		TAIR:locus:2170972
TAIR	locus:505006681	DIR1		GO:0008289	TAIR:Communication:501714663	ISS	INTERPRO:IPR003612	F	AT5G48485	AT5G48485|DIR1|DEFECTIVE IN INDUCED RESISTANCE 1	protein	taxon:3702	20021008	TIGR		TAIR:locus:505006681
TAIR	locus:2166014	AT5G48490		GO:0008289	TAIR:Communication:501714663	ISS	INTERPRO:IPR003612	F	AT5G48490	AT5G48490|MJE7.13|MJE7_13	protein	taxon:3702	20021008	TIGR		TAIR:locus:2166014
TAIR	locus:2145106	AT5G52160		GO:0008289	TAIR:Communication:501714663	ISS	INTERPRO:IPR003612	F	AT5G52160	AT5G52160|F17P19.6|F17P19_6	protein	taxon:3702	20021007	TIGR		TAIR:locus:2145106
TAIR	locus:2157528	SESA5		GO:0008289	TAIR:Communication:501714663	ISS	INTERPRO:IPR0003612	F	AT5G54740	AT5G54740|SESA5|seed storage albumin 5|K5F14.10|K5F14_10	protein	taxon:3702	20030827	TIGR		TAIR:locus:2157528
TAIR	locus:2173882	AT5G55410		GO:0008289	TAIR:Communication:501714663	ISS	INTERPRO:IPR003612	F	AT5G55410	AT5G55410|MTE17.12|MTE17_12	protein	taxon:3702	20021008	TIGR		TAIR:locus:2173882
TAIR	locus:2173942	AT5G55450		GO:0008289	TAIR:Communication:501714663	ISS	INTERPRO:IPR003612	F	AT5G55450	AT5G55450|MTE17.16|MTE17_16	protein	taxon:3702	20021008	TIGR		TAIR:locus:2173942
TAIR	locus:2173957	AT5G55460		GO:0008289	TAIR:Communication:501714663	ISS	INTERPRO:IPR003612	F	AT5G55460	AT5G55460|MTE17.17|MTE17_17	protein	taxon:3702	20021008	TIGR		TAIR:locus:2173957
TAIR	locus:2161108	AT5G56480		GO:0008289	TAIR:Communication:501714663	ISS	INTERPRO:IPR003612	F	AT5G56480	AT5G56480|MCD7.25|MCD7_25	protein	taxon:3702	20021008	TIGR		TAIR:locus:2161108
TAIR	locus:2175856	REV		GO:0008289	TAIR:Communication:501714663	ISS	INTERPRO:IPR002913	F	AT5G60690	AT5G60690|REV|IFL|IFL1|REVOLUTA|INTERFASCICULAR FIBERLESS|INTERFASCICULAR FIBERLESS 1|MUP24.16|MUP24_16|HOMEODOMAIN-LEUCINE ZIPPER PROTEIN|HOMEODOMAIN-LEUCINE ZIPPER PROTEIN IFL1	protein	taxon:3702	20020228	TIGR		TAIR:locus:2175856
TAIR	locus:2174018	AT5G62080		GO:0008289	TAIR:Communication:501714663	ISS	INTERPRO:IPR003612	F	AT5G62080	AT5G62080|MTG10.3|MTG10_3	protein	taxon:3702	20021008	TIGR		TAIR:locus:2174018
TAIR	locus:2164411	XYP1		GO:0008289	TAIR:Communication:501714663	ISS	INTERPRO:IPR003612	F	AT5G64080	AT5G64080|XYP1|AtXYP1|xylogen protein 1|MHJ24.6|MHJ24_6	protein	taxon:3702	20021008	TIGR		TAIR:locus:2164411
TAIR	locus:2013026	CPB		GO:0008290	TAIR:Communication:501714663	ISS	INTERPRO:IPR001698	C	AT1G71790	AT1G71790|CPB|AtCPB|capping protein B|F14O23.17|F14O23_17	protein	taxon:3702	20031010	TIGR		TAIR:locus:2013026
TAIR	locus:2079757	CPA		GO:0008290	TAIR:Communication:501714663	ISS	INTERPRO:IPR002189	C	AT3G05520	AT3G05520|CPA|AtCPA|capping protein A|F22F7.25	protein	taxon:3702	20031009	TIGR		TAIR:locus:2079757
TAIR	locus:2160816	AT5G63960		GO:0008296	TAIR:Communication:501741973	IBA	PANTHER:PTHR10322_AN133	F	AT5G63960	AT5G63960|MBM17.6|MBM17_6	protein	taxon:3702	20110729	RefGenome		TAIR:locus:2160816
TAIR	locus:2010182	GGPS6		GO:0008299	TAIR:Communication:501714663	ISS	INTERPRO:IPR000092	P	AT1G49530	AT1G49530|GGPS6|geranylgeranyl pyrophosphate synthase 6|F14J22.23	protein	taxon:3702	20020509	TIGR		TAIR:locus:2010182
TAIR	locus:2046258	GGPS4		GO:0008299	TAIR:Communication:501714663	ISS	INTERPRO:IPR000092	P	AT2G18640	AT2G18640|GGPS4|geranylgeranyl pyrophosphate synthase 4|F24H14.2	protein	taxon:3702	20020621	TIGR		TAIR:locus:2046258
TAIR	locus:2091677	AT3G14510		GO:0008299	TAIR:Communication:501714663	ISS	INTERPRO:IPR000092	P	AT3G14510	AT3G14510|MOA2.15	protein	taxon:3702	20020506	TIGR		TAIR:locus:2091677
TAIR	locus:2089626	AT3G14530		GO:0008299	TAIR:Communication:501714663	ISS	INTERPRO:IPR000092	P	AT3G14530	AT3G14530|MIE1.3	protein	taxon:3702	20020506	TIGR		TAIR:locus:2089626
TAIR	locus:2089541	GGPS3		GO:0008299	TAIR:Communication:501714663	ISS	INTERPRO:IPR000092	P	AT3G14550	AT3G14550|GGPS3|geranylgeranyl pyrophosphate synthase 3|MIE1.5	protein	taxon:3702	20020506	TIGR		TAIR:locus:2089541
TAIR	locus:2087550	AT3G20160		GO:0008299	TAIR:Communication:501714663	ISS	INTERPRO:IPR000480	P	AT3G20160	AT3G20160|MAL21.19	protein	taxon:3702	20020509	TIGR		TAIR:locus:2087550
TAIR	locus:2175851	HDS		GO:0008299	TAIR:Communication:501714663	ISS	NCBI_gi:13094969	P	AT5G60600	AT5G60600|GCPE|ISPG|CSB3|CLB4|HDS|CONSTITUTIVE SUBTILISIN 3|CHLOROPLAST BIOGENESIS 4|4-hydroxy-3-methylbut-2-enyl diphosphate synthase|MUP24.15|MUP24_15	protein	taxon:3702	20031001	TIGR		TAIR:locus:2175851
TAIR	locus:2080988	AT3G51050		GO:0008305	TAIR:Communication:501714663	ISS	Pfam:PF01839|InterPro:IPR000413	C	AT3G51050	AT3G51050|F24M12.90	protein	taxon:3702	20040205	TIGR		TAIR:locus:2080988
TAIR	locus:2011887	AT1G50400		GO:0008308	TAIR:Communication:501714663	ISS	INTERPRO:IPR001925	F	AT1G50400	AT1G50400|F14I3.2|F14I3_2	protein	taxon:3702	20030905	TIGR		TAIR:locus:2011887
TAIR	locus:2100252	VDAC1		GO:0008308	TAIR:Communication:501714663	ISS	INTERPRO:IPR001925	F	AT3G01280	AT3G01280|VDAC1|ATVDAC1|voltage dependent anion channel 1|ARABIDOPSIS THALIANA VOLTAGE DEPENDENT ANION CHANNEL 1|T22N4.9|T22N4_9	protein	taxon:3702	20030926	TIGR		TAIR:locus:2100252
TAIR	locus:2095355	TOM40		GO:0008308	TAIR:Communication:501714663	ISS	INTERPRO:IPR001925	F	AT3G20000	AT3G20000|TOM40|translocase of the outer mitochondrial membrane 40|MZE19.5	protein	taxon:3702	20030905	TIGR		TAIR:locus:2095355
TAIR	locus:2097425	VDAC5		GO:0008308	TAIR:Communication:501714663	ISS	INTERPRO:IPR001925	F	AT3G49920	AT3G49920|VDAC5|ATVDAC5|voltage dependent anion channel 5|ARABIDOPSIS THALIANA VOLTAGE DEPENDENT ANION CHANNEL 5|F3A4.1	protein	taxon:3702	20030926	TIGR		TAIR:locus:2097425
TAIR	locus:2147820	VDAC3		GO:0008308	TAIR:Communication:501714663	ISS	INTERPRO:IPR001925	F	AT5G15090	AT5G15090|VDAC3|ATVDAC3|voltage dependent anion channel 3|ARABIDOPSIS THALIANA VOLTAGE DEPENDENT ANION CHANNEL 3|F2G14.210|F2G14_210	protein	taxon:3702	20030905	TIGR		TAIR:locus:2147820
TAIR	locus:2174517	VDAC4		GO:0008308	TAIR:Communication:501714663	ISS	INTERPRO:IPR001925	F	AT5G57490	AT5G57490|VDAC4|ATVDAC4|voltage dependent anion channel 4|ARABIDOPSIS THALIANA VOLTAGE DEPENDENT ANION CHANNEL 4|MUA2.6|MUA2_6	protein	taxon:3702	20030905	TIGR		TAIR:locus:2174517
TAIR	locus:2158606	VDAC2		GO:0008308	TAIR:Communication:501714663	ISS	INTERPRO:IPR001925	F	AT5G67500	AT5G67500|VDAC2|ATVDAC2|voltage dependent anion channel 2|ARABIDOPSIS THALIANA VOLTAGE DEPENDENT ANION CHANNEL 2|K9I9.6|K9I9_6	protein	taxon:3702	20030905	TIGR		TAIR:locus:2158606
TAIR	locus:2037803	ATHSRP54A		GO:0008312	TAIR:Communication:501714663	ISS	Pfam:PF02978	F	AT1G15310	AT1G15310|ATHSRP54A|SRP54-1|signal recognition particle 54 kDa subunit|F9L1.25|F9L1_25|SIGNAL RECOGNITION PARTICLE 54 KDA SUBUNIT	protein	taxon:3702	20030911	TIGR		TAIR:locus:2037803
TAIR	locus:2020895	AT1G48160		GO:0008312	TAIR:Communication:501714663	ISS	INTERPRO:IPR002778	F	AT1G48160	AT1G48160|F21D18.11|F21D18_11	protein	taxon:3702	20031010	TIGR		TAIR:locus:2020895
TAIR	locus:2028563	AT1G48900		GO:0008312	TAIR:Communication:501714663	ISS	Pfam:PF02978	F	AT1G48900	AT1G48900|F27K7.8|F27K7_8	protein	taxon:3702	20030911	TIGR		TAIR:locus:2028563
TAIR	locus:2150620	CPSRP54		GO:0008312	TAIR:Communication:501714663	ISS	Pfam:PF02978	F	AT5G03940	AT5G03940|FFC|54CP|CPSRP54|SRP54CP|FIFTY-FOUR CHLOROPLAST HOMOLOGUE|54 CHLOROPLAST PROTEIN|chloroplast signal recognition particle 54 kDa subunit|SIGNAL RECOGNITION PARTICLE 54 KDA SUBUNIT CHLOROPLAST PROTEIN|F8F6.150|F8F6_150|SIGNAL RECOGNITION PARTICLE 54 KDA SUBUNIT	protein	taxon:3702	20030911	TIGR		TAIR:locus:2150620
TAIR	locus:2157809	AT5G49500		GO:0008312	TAIR:Communication:501714663	ISS	Pfam:PF02978	F	AT5G49500	AT5G49500|K6M13.4|K6M13_4	protein	taxon:3702	20030911	TIGR		TAIR:locus:2157809
TAIR	locus:2012335	AT1G09580		GO:0008320	TAIR:Communication:501714663	ISS	INTERPRO:IPR000348	F	AT1G09580	AT1G09580|F14J9.28|F14J9_28	protein	taxon:3702	20030904	TIGR		TAIR:locus:2012335
TAIR	locus:2014864	AT1G14010		GO:0008320	TAIR:Communication:501714663	ISS	INTERPRO:IPR000348	F	AT1G14010	AT1G14010|F7A19.10|F7A19_10	protein	taxon:3702	20030926	TIGR		TAIR:locus:2014864
TAIR	locus:2201098	p24delta5		GO:0008320	TAIR:Communication:501714663	ISS	INTERPRO:IPR000348	F	AT1G21900	AT1G21900|p24delta5|p24 subfamily delta 5|T26F17.12|T26F17_12	protein	taxon:3702	20030904	TIGR		TAIR:locus:2201098
TAIR	locus:2200630	AT1G26690		GO:0008320	TAIR:Communication:501714663	ISS	INTERPRO:IPR000348	F	AT1G26690	AT1G26690|T24P13.7|T24P13_7	protein	taxon:3702	20030904	TIGR		TAIR:locus:2200630
TAIR	locus:2206520	AT1G57620		GO:0008320	TAIR:Communication:501714663	ISS	INTERPRO:IPR000348	F	AT1G57620	AT1G57620|T8L23.9|T8L23_9	protein	taxon:3702	20030904	TIGR		TAIR:locus:2206520
TAIR	locus:2007196	AT1G69460		GO:0008320	TAIR:Communication:501714663	ISS	INTERPRO:IPR000348	F	AT1G69460	AT1G69460|F10D13.26|F10D13_26	protein	taxon:3702	20030904	TIGR		TAIR:locus:2007196
TAIR	locus:2056976	AT2G03290		GO:0008320	TAIR:Communication:501714663	ISS	INTERPRO:IPR000348	F	AT2G03290	AT2G03290|T4M8.28|T4M8_28	protein	taxon:3702	20030904	TIGR		TAIR:locus:2056976
TAIR	locus:2091107	p24beta2		GO:0008320	TAIR:Communication:501714663	ISS	INTERPRO:IPR000348	F	AT3G07680	AT3G07680|p24beta2|p24 subfamily beta 2|MLP3.13	protein	taxon:3702	20030926	TIGR		TAIR:locus:2091107
TAIR	locus:2103222	AT3G10780		GO:0008320	TAIR:Communication:501714663	ISS	INTERPRO:IPR000348	F	AT3G10780	AT3G10780|T7M13.14	protein	taxon:3702	20030904	TIGR		TAIR:locus:2103222
TAIR	locus:2092788	AT3G29070		GO:0008320	TAIR:Communication:501714663	ISS	INTERPRO:IPR000348	F	AT3G29070	AT3G29070|MRI12.8	protein	taxon:3702	20030904	TIGR		TAIR:locus:2092788
TAIR	locus:2207140	ZIP5		GO:0008324	TAIR:Communication:501714663	ISS	Pfam:PF02535|NCBI_gi:15418778	F	AT1G05300	AT1G05300|ZIP5|zinc transporter 5 precursor|YUP8H12.8|YUP8H12_8	protein	taxon:3702	20020910	TIGR		TAIR:locus:2207140
TAIR	locus:2197459	ZIP4		GO:0008324	TAIR:Communication:501714663	ISS	Pfam:PF02535|NCBI_gi:7381054	F	AT1G10970	AT1G10970|ZIP4|ATZIP4|zinc transporter 4 precursor|T19D16.11|T19D16_11	protein	taxon:3702	20020910	TIGR		TAIR:locus:2197459
TAIR	locus:2032830	AT1G16310		GO:0008324	TAIR:Communication:501714663	ISS	INTERPRO:IPR002524	F	AT1G16310	AT1G16310|F3O9.11|F3O9_11	protein	taxon:3702	20030923	TIGR		TAIR:locus:2032830
TAIR	locus:2197520	ZIP10		GO:0008324	TAIR:Communication:501714663	ISS	Pfam:PF02535|NCBI_gi:4836773	F	AT1G31260	AT1G31260|ZIP10|zinc transporter 10 precursor|T19E23.6|T19E23_6	protein	taxon:3702	20020910	TIGR		TAIR:locus:2197520
TAIR	locus:2017562	AT1G51610		GO:0008324	TAIR:Communication:501714663	ISS	INTERPRO:IPR002524	F	AT1G51610	AT1G51610|F19C24.16	protein	taxon:3702	20030926	TIGR		TAIR:locus:2017562
TAIR	locus:2012020	ZIP11		GO:0008324	TAIR:Communication:501714663	ISS	NCBI_gi:3252868	F	AT1G55910	AT1G55910|ZIP11|zinc transporter 11 precursor|F14J16.16	protein	taxon:3702	20020910	TIGR		TAIR:locus:2012020
TAIR	locus:2206011	IRT3		GO:0008324	TAIR:Communication:501714663	ISS	NCBI_gi:9716481|Pfam:PF02535	F	AT1G60960	AT1G60960|IRT3|ATIRT3|iron regulated transporter 3|T7P1.10|T7P1_10	protein	taxon:3702	20020910	TIGR		TAIR:locus:2206011
TAIR	locus:2206440	AT1G79520		GO:0008324	TAIR:Communication:501714663	ISS	INTERPRO:IPR002524	F	AT1G79520	AT1G79520|T8K14.6|T8K14_6	protein	taxon:3702	20030923	TIGR		TAIR:locus:2206440
TAIR	locus:2827434	ZIP7		GO:0008324	TAIR:Communication:501714663	ISS	NCBI_gi:9716481|Pfam:PF02535|NCBI_gi:3153889	F	AT2G04032	AT2G04032|ZIP7|zinc transporter 7 precursor|F3L12.21	protein	taxon:3702	20020910	TIGR		TAIR:locus:2827434
TAIR	locus:2052311	AT2G04620		GO:0008324	TAIR:Communication:1674994	ISS		F	AT2G04620	AT2G04620|F7D11.2|F7D11_2	protein	taxon:3702	20030329	TAIR		TAIR:locus:2052311
TAIR	locus:2052311	AT2G04620		GO:0008324	TAIR:Communication:501714663	ISS	INTERPRO:IPR002524	F	AT2G04620	AT2G04620|F7D11.2|F7D11_2	protein	taxon:3702	20030923	TIGR		TAIR:locus:2052311
TAIR	locus:2045634	ZIP6		GO:0008324	TAIR:Communication:501714663	ISS	Pfam:PF02535|NCBI_gi:15418778	F	AT2G30080	AT2G30080|ZIP6|ATZIP6|T27E13.18|T27E13_18	protein	taxon:3702	20020910	TIGR		TAIR:locus:2045634
TAIR	locus:2039697	MTP11		GO:0008324	TAIR:Communication:501714663	ISS	INTERPRO:IPR002524	F	AT2G39450	AT2G39450|MTP11|ATMTP11|F12L6.11|F12L6_11	protein	taxon:3702	20030923	TIGR		TAIR:locus:2039697
TAIR	locus:2043328	AT2G47830		GO:0008324	TAIR:Communication:501714663	ISS	INTERPRO:IPR002524	F	AT2G47830	AT2G47830|F17A22.22	protein	taxon:3702	20030923	TIGR		TAIR:locus:2043328
TAIR	locus:2099307	MTP5		GO:0008324	TAIR:Communication:501714663	ISS	INTERPRO:IPR002524	F	AT3G12100	AT3G12100|MTP5|metal transport protein 5|T21B14.8	protein	taxon:3702	20030923	TIGR		TAIR:locus:2099307
TAIR	locus:2095873	AT3G58060		GO:0008324	TAIR:Communication:501714663	ISS	INTERPRO:IPR002524	F	AT3G58060	AT3G58060|T10K17.270	protein	taxon:3702	20030923	TIGR		TAIR:locus:2095873
TAIR	locus:2123787	ZIP9		GO:0008324	TAIR:Communication:501714663	ISS	Pfam:PF02535|NCBI_gi:7381054	F	AT4G33020	AT4G33020|ZIP9|ATZIP9|F4I10.1	protein	taxon:3702	20020910	TIGR		TAIR:locus:2123787
TAIR	locus:504954991	ZIP8		GO:0008324	TAIR:Communication:501714663	ISS	NCBI_gi:9716481|Pfam:PF02535	F	AT5G45105	AT5G45105|ZIP8|zinc transporter 8 precursor	protein	taxon:3702	20020911	TIGR		TAIR:locus:504954991
TAIR	locus:2174098	ZIP12		GO:0008324	TAIR:Communication:501714663	ISS	Pfam:PF02535|NCBI_gi:15418778	F	AT5G62160	AT5G62160|AtZIP12|ZIP12|zinc transporter 12 precursor|MTG10.20|MTG10_20	protein	taxon:3702	20020910	TIGR		TAIR:locus:2174098
TAIR	locus:2199993	AT1G08280		GO:0008373	TAIR:Communication:501714663	ISS	Pfam:PF00777	F	AT1G08280	AT1G08280|T23G18.14|T23G18_14	protein	taxon:3702	20020613	TIGR		TAIR:locus:2199993
TAIR	locus:2025540	MGP2		GO:0008373	TAIR:Communication:501714663	ISS	Pfam:PF00777	F	AT1G08660	AT1G08660|MGP2|MALE GAMETOPHYTE DEFECTIVE 2|F22O13.14|F22O13_14	protein	taxon:3702	20020613	TIGR		TAIR:locus:2025540
TAIR	locus:2099468	AT3G48820		GO:0008373	TAIR:Communication:501714663	ISS	Pfam:PF00777	F	AT3G48820	AT3G48820|T21J18.90	protein	taxon:3702	20020613	TIGR		TAIR:locus:2099468
TAIR	locus:2020748	AT1G03520		GO:0008375	TAIR:Communication:501714663	ISS	Pfam:PF02485	F	AT1G03520	AT1G03520|F21B7.14	protein	taxon:3702	20020611	TIGR		TAIR:locus:2020748
TAIR	locus:2031800	AT1G12990		GO:0008375	TAIR:Communication:501714663	ISS	SWISS-PROT:Q10470|SWISS-PROT:Q02527|SWISS-PROT:Q09327	F	AT1G12990	AT1G12990|F3F19.2|F3F19_2	protein	taxon:3702	20020930	TIGR		TAIR:locus:2031800
TAIR	locus:2037065	AT1G53100		GO:0008375	TAIR:Communication:501714663	ISS	Pfam:PF02485	F	AT1G53100	AT1G53100|F8L10.4|F8L10_4	protein	taxon:3702	20020611	TIGR		TAIR:locus:2037065
TAIR	locus:2200191	AT1G67880		GO:0008375	TAIR:Communication:501714663	ISS	SWISS-PROT:Q10470|SWISS-PROT:Q02527|SWISS-PROT:Q09327	F	AT1G67880	AT1G67880|T23K23.27|T23K23_27	protein	taxon:3702	20020930	TIGR		TAIR:locus:2200191
TAIR	locus:2026356	AT1G71070		GO:0008375	TAIR:Communication:501714663	ISS	Pfam:PF02485	F	AT1G71070	AT1G71070|F23N20.6|F23N20_6	protein	taxon:3702	20020611	TIGR		TAIR:locus:2026356
TAIR	locus:2051279	AT2G05320		GO:0008375	TAIR:Communication:501714663	ISS	Pfam:PF05060	F	AT2G05320	AT2G05320|F5G3.22|F5G3_22	protein	taxon:3702	20030929	TIGR		TAIR:locus:2051279
TAIR	locus:2042280	AT2G13290		GO:0008375	TAIR:Communication:501714663	ISS	SWISS-PROT:Q10470|SWISS-PROT:Q02527|SWISS-PROT:Q09327	F	AT2G13290	AT2G13290|F15O11.7|F15O11_7	protein	taxon:3702	20020930	TIGR		TAIR:locus:2042280
TAIR	locus:505006303	AT2G37585		GO:0008375	TAIR:Communication:501714663	ISS	Pfam:PF02485	F	AT2G37585	AT2G37585	protein	taxon:3702	20020611	TIGR		TAIR:locus:505006303
TAIR	locus:2084173	AT3G01620		GO:0008375	TAIR:Communication:501714663	ISS	SWISS-PROT:Q10470|SWISS-PROT:Q02527|SWISS-PROT:Q09327	F	AT3G01620	AT3G01620|F4P13.16|F4P13_16	protein	taxon:3702	20020930	TIGR		TAIR:locus:2084173
TAIR	locus:2096399	UNE7		GO:0008375	TAIR:Communication:501714663	ISS	Pfam:PF02485	F	AT3G03690	AT3G03690|UNE7|unfertilized embryo sac 7|T12J13.3|T12J13_3	protein	taxon:3702	20020611	TIGR		TAIR:locus:2096399
TAIR	locus:2087125	AT3G15350		GO:0008375	TAIR:Communication:501714663	ISS	Pfam:PF02485	F	AT3G15350	AT3G15350|K7L4.15	protein	taxon:3702	20020612	TIGR		TAIR:locus:2087125
TAIR	locus:2091448	AT3G27540		GO:0008375	TAIR:Communication:501714663	ISS	SWISS-PROT:Q10470|SWISS-PROT:Q02527|SWISS-PROT:Q09327	F	AT3G27540	AT3G27540|MMJ24.9	protein	taxon:3702	20020930	TIGR		TAIR:locus:2091448
TAIR	locus:2125502	AT4G03340		GO:0008375	TAIR:Communication:501714663	ISS	Pfam:PF02485	F	AT4G03340	AT4G03340|F4C21.27|F4C21_27	protein	taxon:3702	20020612	TIGR		TAIR:locus:2125502
TAIR	locus:2124009	AT4G27480		GO:0008375	TAIR:Communication:501714663	ISS	Pfam:PF02485	F	AT4G27480	AT4G27480|F27G19.80|F27G19_80	protein	taxon:3702	20020612	TIGR		TAIR:locus:2124009
TAIR	locus:2145733	AT5G14480		GO:0008375	TAIR:Communication:501714663	ISS	SWISS-PROT:Q10470|SWISS-PROT:Q02527|SWISS-PROT:Q09327	F	AT5G14480	AT5G14480|T15N1.3	protein	taxon:3702	20020930	TIGR		TAIR:locus:2145733
TAIR	locus:2147880	AT5G15050		GO:0008375	TAIR:Communication:501714663	ISS	Pfam:PF02485	F	AT5G15050	AT5G15050|F2G14.170|F2G14_170	protein	taxon:3702	20020612	TIGR		TAIR:locus:2147880
TAIR	locus:2178047	AT5G39990		GO:0008375	TAIR:Communication:501714663	ISS	Pfam:PF02485	F	AT5G39990	AT5G39990|MYH19.150|MYH19_150	protein	taxon:3702	20020612	TIGR		TAIR:locus:2178047
TAIR	locus:2007589	AT1G03140		GO:0008380	TAIR:Communication:501714663	ISS	Pfam:PF02840	P	AT1G03140	AT1G03140|F10O3.3|F10O3_3	protein	taxon:3702	20030915	TIGR		TAIR:locus:2007589
TAIR	locus:2198309	nMAT1		GO:0008380	TAIR:Communication:501714663	ISS	INTERPRO:IPR000442	P	AT1G30010	AT1G30010|nMAT1|nuclear maturase 1|T1P2.4|T1P2_4	protein	taxon:3702	20030825	TIGR		TAIR:locus:2198309
TAIR	locus:2199476	AT1G54590		GO:0008380	TAIR:Communication:501714663	ISS	Pfam:PF02840	P	AT1G54590	AT1G54590|T22H22.4|T22H22_4	protein	taxon:3702	20030915	TIGR		TAIR:locus:2199476
TAIR	locus:2019140	AT1G74350		GO:0008380	TAIR:Communication:501714663	ISS	INTERPRO:IPR000442	P	AT1G74350	AT1G74350|F1M20.3|F1M20_3	protein	taxon:3702	20030926	TIGR		TAIR:locus:2019140
TAIR	locus:2170992	AT5G46920		GO:0008380	TAIR:Communication:501714663	ISS	INTERPRO:IPR000442	P	AT5G46920	AT5G46920|MQD22.6|MQD22_6	protein	taxon:3702	20030915	TIGR		TAIR:locus:2170992
TAIR	locus:504954628	MATK		GO:0008380	TAIR:Publication:501682431	TAS		P	ATCG00040	ATCG00040|MATK|maturase K	protein	taxon:3702	20040331	TAIR		TAIR:locus:504954628
TAIR	locus:2020113	AT1G54440		GO:0008408	TAIR:Communication:501714663	ISS	INTERPRO:IPR002562	F	AT1G54440	AT1G54440|F20D21.26|F20D21_26	protein	taxon:3702	20030902	TIGR		TAIR:locus:2020113
TAIR	locus:2011826	AT1G56310		GO:0008408	TAIR:Communication:501714663	ISS	INTERPRO:IPR002562	F	AT1G56310	AT1G56310|F14G9.8|F14G9_8	protein	taxon:3702	20030902	TIGR		TAIR:locus:2011826
TAIR	locus:2043555	AT2G25910		GO:0008408	TAIR:Communication:501714663	ISS	INTERPRO:IPR002562	F	AT2G25910	AT2G25910|F17H15.6|F17H15_6	protein	taxon:3702	20030902	TIGR		TAIR:locus:2043555
TAIR	locus:2053519	AT2G36110		GO:0008408	TAIR:Communication:501714663	ISS	INTERPRO:IPR002562	F	AT2G36110	AT2G36110|F9C22.4|F9C22_4	protein	taxon:3702	20030902	TIGR		TAIR:locus:2053519
TAIR	locus:2119525	WRNEXO		GO:0008408	TAIR:Communication:501714663	ISS	INTERPRO:IPR002562	F	AT4G13870	AT4G13870|WRNEXO|ATWRNEXO|WEX|ATWEX|Werner syndrome-like exonuclease|F18A5.260|F18A5_260|exonuclease	protein	taxon:3702	20030902	TIGR		TAIR:locus:2119525
TAIR	locus:2152871	AT5G24340		GO:0008408	TAIR:Communication:501714663	ISS	INTERPRO:IPR002562	F	AT5G24340	AT5G24340|K16H17.2|K16H17_2	protein	taxon:3702	20030926	TIGR		TAIR:locus:2152871
TAIR	locus:2165189	AT5G35910		GO:0008408	TAIR:Communication:501714663	ISS	INTERPRO:IPR002562	F	AT5G35910	AT5G35910|MIK22.22|MIK22_22	protein	taxon:3702	20030902	TIGR		TAIR:locus:2165189
TAIR	locus:2020073	XRN4		GO:0008409	TAIR:Communication:501714663	ISS	Pfam:PF03159	F	AT1G54490	AT1G54490|AIN1|EIN5|XRN4|ATXRN4|ACC INSENSITIVE 1|ETHYLENE INSENSITIVE 5|exoribonuclease 4|F20D21.30|F20D21_30|5'-3' EXORIBONUCLEASE	protein	taxon:3702	20030908	TIGR		TAIR:locus:2020073
TAIR	locus:2152676	XRN2		GO:0008409	TAIR:Communication:501714663	ISS	Pfam:PF03159	F	AT5G42540	AT5G42540|XRN2|AtXRN2|exoribonuclease 2|K16E1.2|K16E1_2|EXORIBONUCLEASE 2	protein	taxon:3702	20030926	TIGR		TAIR:locus:2152676
TAIR	locus:2014834	FUT7		GO:0008417	TAIR:Communication:501714663	ISS	Pfam:PF03254	F	AT1G14070	AT1G14070|FUT7|fucosyltransferase 7|F7A19.15|F7A19_15	protein	taxon:3702	20020715	TIGR		TAIR:locus:2014834
TAIR	locus:2014844	FUT6		GO:0008417	TAIR:Communication:501714663	ISS	Pfam:PF03254	F	AT1G14080	AT1G14080|FUT6|ATFUT6|fucosyltransferase 6|F7A19.16|F7A19_16	protein	taxon:3702	20020715	TIGR		TAIR:locus:2014844
TAIR	locus:2012217	FUT12		GO:0008417	TAIR:Communication:501714663	ISS	Pfam:PF03254	F	AT1G49710	AT1G49710|FUT12|ATFUT12|FUCTB|FUCT2|fucosyltransferase 12|F14J22.8|F14J22_8	protein	taxon:3702	20020827	TIGR		TAIR:locus:2012217
TAIR	locus:2019120	FUT3		GO:0008417	TAIR:Communication:501714663	ISS	Pfam:PF03254	F	AT1G74420	AT1G74420|FUT3|ATFUT3|fucosyltransferase 3|F1M20.10|F1M20_10	protein	taxon:3702	20020603	TIGR		TAIR:locus:2019120
TAIR	locus:2019120	FUT3		GO:0008417	TAIR:Communication:1674994	ISS		F	AT1G74420	AT1G74420|FUT3|ATFUT3|fucosyltransferase 3|F1M20.10|F1M20_10	protein	taxon:3702	20030329	TAIR		TAIR:locus:2019120
TAIR	locus:2056901	FUT2		GO:0008417	TAIR:Communication:501714663	ISS	Pfam:PF03254	F	AT2G03210	AT2G03210|FUT2|ATFUT2|fucosyltransferase 2|T18E12.12|T18E12_12	protein	taxon:3702	20020603	TIGR		TAIR:locus:2056901
TAIR	locus:2047193	FUT10		GO:0008417	TAIR:Communication:501714663	ISS	Pfam:PF03254	F	AT2G15350	AT2G15350|FUT10|ATFUT10|fucosyltransferase 10|F26H6.13|F26H6_13	protein	taxon:3702	20020603	TIGR		TAIR:locus:2047193
TAIR	locus:2047173	FUT5		GO:0008417	TAIR:Communication:501714663	ISS	Pfam:PF03254	F	AT2G15370	AT2G15370|FUT5|ATFUT5|fucosyltransferase 5|ARABIDOPSIS FUCOSYLTRANSFERASE 5|F26H6.11|F26H6_11	protein	taxon:3702	20020603	TIGR		TAIR:locus:2047173
