## Supplementary Data S6 for "The circadian clock gene circuit controls protein and phosphoprotein rhythms in *Arabidopsis thaliana*": gene_association.csv (part 13 of 38)

!GOC Validation Date: 05/16/2014 $
TAIR	locus:2047208	FUT4		GO:0008417	TAIR:Communication:501714663	ISS	Pfam:PF03254	F	AT2G15390	AT2G15390|FUT4|atfut4|fucosyltransferase 4|F26H6.9|F26H6_9	protein	taxon:3702	20020603	TIGR		TAIR:locus:2047208
TAIR	locus:2050549	AT2G44420		GO:0008418	TAIR:Communication:501714663	ISS	Swiss-Prot:Q64311	F	AT2G44420	AT2G44420|F4I1.23	protein	taxon:3702	20031007	TIGR		TAIR:locus:2050549
TAIR	locus:2051164	CPL3		GO:0008420	TAIR:Communication:501714663	ISS	Swiss-Prot:Q9P376	F	AT2G33540	AT2G33540|CPL3|ATCPL3|C-terminal domain phosphatase-like 3|F4P9.31|F4P9_31	protein	taxon:3702	20030910	TIGR		TAIR:locus:2051164
TAIR	locus:2194100	E12A11		GO:0008429	TAIR:Communication:501714663	ISS	INTERPRO:IPR001858	F	AT1G18100	AT1G18100|E12A11|MFT|MOTHER OF FT AND TFL1|T10F20.11	protein	taxon:3702	20030926	TIGR		TAIR:locus:2194100
TAIR	locus:2038643	ATC		GO:0008429	TAIR:Communication:501714663	ISS	INTERPRO:IPR001858	F	AT2G27550	AT2G27550|ATC|centroradialis|F10A12.20	protein	taxon:3702	20030926	TIGR		TAIR:locus:2038643
TAIR	locus:2005521	TSF		GO:0008429	TAIR:Communication:501714663	ISS	INTERPRO:IPR001858	F	AT4G20370	AT4G20370|TSF|TWIN SISTER OF FT|F9F13.20|F9F13_20	protein	taxon:3702	20030904	TIGR		TAIR:locus:2005521
TAIR	locus:2179117	AT5G01300		GO:0008429	TAIR:Communication:501714663	ISS	INTERPRO:IPR001858	F	AT5G01300	AT5G01300|T10O8.10|T10O8_10	protein	taxon:3702	20030904	TIGR		TAIR:locus:2179117
TAIR	locus:2150595	TFL1		GO:0008429	TAIR:Communication:501714663	ISS	INTERPRO:IPR001858	F	AT5G03840	AT5G03840|TFL1|TFL-1|TERMINAL FLOWER 1|MED24.6	protein	taxon:3702	20030926	TIGR		TAIR:locus:2150595
TAIR	locus:2174058	BFT		GO:0008429	TAIR:Communication:501714663	ISS	INTERPRO:IPR001858	F	AT5G62040	AT5G62040|BFT|brother of FT and TFL1|MTG10.11|MTG10_11	protein	taxon:3702	20030904	TIGR		TAIR:locus:2174058
TAIR	locus:2031928	AT1G05720		GO:0008430	TAIR:Communication:501714663	ISS	Swiss-Prot:O60613	F	AT1G05720	AT1G05720|F3F20.17|F3F20_17	protein	taxon:3702	20030926	TIGR		TAIR:locus:2031928
TAIR	locus:2095183	SBP3		GO:0008430	TAIR:Communication:501714663	ISS	Pfam:PF05694	F	AT3G23800	AT3G23800|SBP3|selenium-binding protein 3|MYM9.16	protein	taxon:3702	20031003	TIGR		TAIR:locus:2095183
TAIR	locus:2129351	SBP1		GO:0008430	TAIR:Communication:501714663	ISS	Pfam:PF05694	F	AT4G14030	AT4G14030|SBP1|selenium-binding protein 1|DL3055C|FCAALL.79	protein	taxon:3702	20031003	TIGR		TAIR:locus:2129351
TAIR	locus:2129356	SBP2		GO:0008430	TAIR:Communication:501714663	ISS	Pfam:PF05694	F	AT4G14040	AT4G14040|EDA38|SBP2|EMBRYO SAC DEVELOPMENT ARREST 38|selenium-binding protein 2|DL3061C|FCAALL.29	protein	taxon:3702	20031003	TIGR		TAIR:locus:2129356
TAIR	locus:2029524	IMPL1		GO:0008441	TAIR:Communication:501714663	ISS	TIGR_TIGRFAMS:TIGR01330	F	AT1G31190	AT1G31190|IMPL1|myo-inositol monophosphatase like 1|F28K20.15|F28K20_15	protein	taxon:3702	20030911	TIGR		TAIR:locus:2029524
TAIR	locus:2075392	VTC4		GO:0008441	TAIR:Communication:501714663	ISS	TIGR_TIGRFAMS:TIGR01330	F	AT3G02870	AT3G02870|VTC4|F13E7.19|F13E7_19	protein	taxon:3702	20030911	TIGR		TAIR:locus:2075392
TAIR	locus:2115698	AT4G05090		GO:0008441	TAIR:Communication:501714663	ISS	TIGR_TIGRFAMS:TIGR01330	F	AT4G05090	AT4G05090|C17L7.10|C17L7_10	protein	taxon:3702	20030911	TIGR		TAIR:locus:2115698
TAIR	locus:2136343	IMPL2		GO:0008441	TAIR:Communication:501714663	ISS	TIGR_TIGRFAMS:TIGR01330	F	AT4G39120	AT4G39120|IMPL2|HISN7|myo-inositol monophosphatase like 2|HISTIDINE BIOSYNTHESIS 7|T22F8.20|T22F8_20	protein	taxon:3702	20030911	TIGR		TAIR:locus:2136343
TAIR	locus:2184812	AT5G09290		GO:0008441	TAIR:Communication:501714663	ISS	TIGR_TIGRFAMS:TIGR01330	F	AT5G09290	AT5G09290|T5E8.90|T5E8_90	protein	taxon:3702	20030911	TIGR		TAIR:locus:2184812
TAIR	locus:2147279	HL		GO:0008441	TAIR:Communication:501714663	ISS	TIGR_TIGRFAMS:TIGR01330	F	AT5G54390	AT5G54390|AHL|ATAHL|HL|HAL2-like|F24B18.1|F24B18_1	protein	taxon:3702	20030926	TIGR		TAIR:locus:2147279
TAIR	locus:2160826	SAL1		GO:0008441	TAIR:Communication:501714663	ISS	TIGR_TIGRFAMS:TIGR01330	F	AT5G63980	AT5G63980|SAL1|ALX8|ATSAL1|HOS2|FRY1|RON1|SUPO1|AtFRY1|ALTERED EXPRESSION OF APX2 8|HIGH EXPRESSION OF OSMOTICALLY RESPONSIVE GENES 2|FIERY1|ROTUNDA 1|suppressors of PIN1 overexpression 1|MBM17.8|MBM17_8	protein	taxon:3702	20030911	TIGR		TAIR:locus:2160826
TAIR	locus:2160831	AT5G63990		GO:0008441	TAIR:Communication:501714663	ISS	TIGR_TIGRFAMS:TIGR01330	F	AT5G63990	AT5G63990|MBM17.9|MBM17_9	protein	taxon:3702	20030911	TIGR		TAIR:locus:2160831
TAIR	locus:2160836	SAL2		GO:0008441	TAIR:Communication:501714663	ISS	TIGR_TIGRFAMS:TIGR01330	F	AT5G64000	AT5G64000|SAL2|ATSAL2|MBM17.10|MBM17_10	protein	taxon:3702	20030911	TIGR		TAIR:locus:2160836
TAIR	locus:2155036	GMD1		GO:0008446	TAIR:Communication:501714663	ISS	NCBI_gi:1764100	F	AT5G66280	AT5G66280|GMD1|"GDP-D-mannose 4,6-dehydratase 1"|K1L20.6|K1L20_6|GDP-D-MANNOSE 4,6-DEHYDRATASE 1	protein	taxon:3702	20030916	TIGR		TAIR:locus:2155036
TAIR	locus:505006625	AT5G21105		GO:0008447	TAIR:Communication:501714663	ISS	Swiss-Prot:Q40588	F	AT5G21105	AT5G21105	protein	taxon:3702	20030828	TIGR		TAIR:locus:505006625
TAIR	locus:2057150	AGT3		GO:0008453	TAIR:Communication:501714663	ISS	Swiss-Prot:Q64565	F	AT2G38400	AT2G38400|AGT3|alanine:glyoxylate aminotransferase 3|T19C21.11|T19C21_11|ALANINE:GLYOXYLATE AMINOTRANSFERASE 2 HOMOLOG	protein	taxon:3702	20030827	TIGR		TAIR:locus:2057150
TAIR	locus:2097623	PYD4		GO:0008453	TAIR:Communication:501714663	ISS	Swiss-Prot:Q64565	F	AT3G08860	AT3G08860|PYD4|PYRIMIDINE 4|T16O11.21	protein	taxon:3702	20030827	TIGR		TAIR:locus:2097623
TAIR	locus:2135237	AGT2		GO:0008453	TAIR:Communication:501714663	ISS	Swiss-Prot:Q64565	F	AT4G39660	AT4G39660|AGT2|alanine:glyoxylate aminotransferase 2|T19P19.50|T19P19_50	protein	taxon:3702	20030827	TIGR		TAIR:locus:2135237
TAIR	locus:2081942	AT3G60340		GO:0008474	TAIR:Communication:501714663	ISS	Pfam:PF02089	F	AT3G60340	AT3G60340|T8B10.2	protein	taxon:3702	20030828	TIGR		TAIR:locus:2081942
TAIR	locus:2129066	AT4G17470		GO:0008474	TAIR:Communication:501714663	ISS	Pfam:PF02089	F	AT4G17470	AT4G17470|DL4770C|FCAALL.11	protein	taxon:3702	20030828	TIGR		TAIR:locus:2129066
TAIR	locus:2129076	AT4G17480		GO:0008474	TAIR:Communication:501714663	ISS	Pfam:PF02089	F	AT4G17480	AT4G17480|DL4775C|FCAALL.380	protein	taxon:3702	20030828	TIGR		TAIR:locus:2129076
TAIR	locus:2129086	AT4G17483		GO:0008474	TAIR:Communication:501714663	ISS	Pfam:PF02089	F	AT4G17483	AT4G17483|FCAALL.16	protein	taxon:3702	20030828	TIGR		TAIR:locus:2129086
TAIR	locus:2171554	AT5G47330		GO:0008474	TAIR:Communication:501714663	ISS	Pfam:PF02089	F	AT5G47330	AT5G47330|MQL5.19|MQL5_19	protein	taxon:3702	20030828	TIGR		TAIR:locus:2171554
TAIR	locus:2171564	AT5G47340		GO:0008474	TAIR:Communication:501714663	ISS	Pfam:PF02089	F	AT5G47340	AT5G47340|MQL5.20|MQL5_20	protein	taxon:3702	20030828	TIGR		TAIR:locus:2171564
TAIR	locus:2171599	AT5G47350		GO:0008474	TAIR:Communication:501714663	ISS	Pfam:PF02089	F	AT5G47350	AT5G47350|MQL5.21|MQL5_21	protein	taxon:3702	20030828	TIGR		TAIR:locus:2171599
TAIR	locus:2078683	SOX		GO:0008482	TAIR:Communication:501714663	ISS	Swiss-Prot:P07850	F	AT3G01910	AT3G01910|SOX|AT-SO|AtSO|sulfite oxidase|F28J7.38|F28J7_38|SULFITE OXIDASE	protein	taxon:3702	20031003	TIGR		TAIR:locus:2078683
TAIR	locus:2201856	CPNIFS		GO:0008483	TAIR:Communication:501714663	ISS	Pfam:PF0266|InterPro:IPR000192	F	AT1G08490	AT1G08490|ATSUFS|SUFS|ATCPNIFS|ATNFS2|CPNIFS|chloroplastic NIFS-like cysteine desulfurase|T27G7.17|T27G7_17|CYSTEINE DESULFURASE	protein	taxon:3702	20030910	TIGR		TAIR:locus:2201856
TAIR	locus:2204660	AT1G77670		GO:0008483	TAIR:Communication:501714663	ISS	NCBI_gi:1030066|INTERPRO:IPR004839	F	AT1G77670	AT1G77670|T5M16.26|T5M16_26	protein	taxon:3702	20021030	TIGR		TAIR:locus:2204660
TAIR	locus:2034240	VAS1		GO:0008483	TAIR:Communication:501714663	ISS	INTERPRO:IPR004839	F	AT1G80360	AT1G80360|VAS1|reversal of sav3 phenotype 1|F5I6.11|F5I6_11	protein	taxon:3702	20021030	TIGR		TAIR:locus:2034240
TAIR	locus:2040481	ALD1		GO:0008483	TAIR:Communication:501714663	ISS	INTERPRO:IPR004839	F	AT2G13810	AT2G13810|ALD1|EDTS5|AtALD1|AGD2-like defense response protein 1|eds two suppressor 5|F17L24.14	protein	taxon:3702	20021030	TIGR		TAIR:locus:2040481
TAIR	locus:2057259	AT2G17630		GO:0008483	TAIR:Communication:501714663	ISS	Pfam:PF00266	F	AT2G17630	AT2G17630|T19E12.3|T19E12_3	protein	taxon:3702	20030910	TIGR		TAIR:locus:2057259
TAIR	locus:2046056	SUR1		GO:0008483	TAIR:Communication:501714663	ISS	NCBI_gi:6498122|NCBI_gi:6469087|INTERPRO:IPR004839	F	AT2G20610	AT2G20610|SUR1|HLS3|RTY|ALF1|RTY1|SUPERROOT 1|HOOKLESS 3|ROOTY|ABERRANT LATERAL ROOT FORMATION 1|ROOTY 1|F23N11.7|F23N11_7	protein	taxon:3702	20021101	TIGR		TAIR:locus:2046056
TAIR	locus:2047441	TAT3		GO:0008483	TAIR:Communication:501714663	ISS	NCBI_gi:6498122|NCBI_gi:646908|INTERPRO:IPR004839	F	AT2G24850	AT2G24850|TAT3|TAT|tyrosine aminotransferase 3|TYROSINE AMINOTRANSFERASE|F27C12.23|F27C12_23	protein	taxon:3702	20021101	TIGR		TAIR:locus:2047441
TAIR	locus:2076146	GFAT		GO:0008483	TAIR:Communication:501714663	ISS	Swiss-Prot:O94808	F	AT3G24090	AT3G24090|GFAT|L-glutamine D-fructose-6-phosphate amidotransferase|F14O13.29	protein	taxon:3702	20030912	TIGR		TAIR:locus:2076146
TAIR	locus:2128434	AT4G23590		GO:0008483	TAIR:Communication:501714663	ISS	NCBI_gi:6498122|NCBI_gi:6469087|INTERPRO:IPR004839	F	AT4G23590	AT4G23590|F9D16.60|F9D16_60	protein	taxon:3702	20021101	TIGR		TAIR:locus:2128434
TAIR	locus:2128459	CORI3		GO:0008483	TAIR:Communication:501714663	ISS	NCBI_gi:6498122|NCBI_gi:6469087|INTERPRO:IPR004839	F	AT4G23600	AT4G23600|CORI3|JR2|CORONATINE INDUCED 1|JASMONIC ACID RESPONSIVE 2|F9D16.70|F9D16_70	protein	taxon:3702	20021101	TIGR		TAIR:locus:2128459
TAIR	locus:2121382	AT4G28410		GO:0008483	TAIR:Communication:501714663	ISS	Pfam:PF00155	F	AT4G28410	AT4G28410|F20O9.90|F20O9_90	protein	taxon:3702	20031013	TIGR		TAIR:locus:2121382
TAIR	locus:2121407	AT4G28420		GO:0008483	TAIR:Communication:501714663	ISS	NCBI_gi:6498122|NCBI_gi:6469087|INTERPRO:IPR004839	F	AT4G28420	AT4G28420|F20O9.100|F20O9_100	protein	taxon:3702	20021101	TIGR		TAIR:locus:2121407
TAIR	locus:2134243	AGD2		GO:0008483	TAIR:Communication:501714663	ISS	INTERPRO:IPR004839	F	AT4G33680	AT4G33680|AGD2|ABERRANT GROWTH AND DEATH 2|T16L1.170|T16L1_170	protein	taxon:3702	20021030	TIGR		TAIR:locus:2134243
TAIR	locus:2184397	BIOF		GO:0008483	TAIR:Communication:501714663	ISS	INTERPRO:IPR004839|SWISS-PROT:P22806|SWISS-PROT:P53556	F	AT5G04620	AT5G04620|ATBIOF|BIOF|BIO4|biotin F|biotin 4|T1E3.3|7-keto-8-aminopelargonic acid (KAPA) synthase	protein	taxon:3702	20021030	TIGR		TAIR:locus:2184397
TAIR	locus:2154714	TAT7		GO:0008483	TAIR:Communication:501714663	ISS	NCBI_gi:6498122|NCBI_gi:6469087|INTERPRO:IPR004839	F	AT5G53970	AT5G53970|TAT7|tyrosine aminotransferase 7|K19P17.14|K19P17_14	protein	taxon:3702	20021101	TIGR		TAIR:locus:2154714
TAIR	locus:2169985	NFS1		GO:0008483	TAIR:Communication:501714663	ISS	Pfam:PF0266|InterPro:IPR000192	F	AT5G65720	AT5G65720|ATNIFS1|NIFS1|NFS1|ATNFS1|NITROGEN FIXATION S HOMOLOG 1|nitrogen fixation S (NIFS)-like 1|ARABIDOPSIS THALIANA NITROGEN FIXATION S (NIFS)-LIKE 1|MPA24.7|MPA24_7|CYSTEINE DESULFURASE	protein	taxon:3702	20030910	TIGR		TAIR:locus:2169985
TAIR	locus:2039430	MEE15		GO:0008493	TAIR:Communication:1674994	ISS		F	AT2G16970	AT2G16970|MEE15|maternal effect embryo arrest 15|F12A24.15|F12A24_15	protein	taxon:3702	20030329	TAIR		TAIR:locus:2039430
TAIR	locus:2039440	AT2G16980		GO:0008493	TAIR:Communication:1674994	ISS		F	AT2G16980	AT2G16980|F12A24.16|F12A24_16	protein	taxon:3702	20030329	TAIR		TAIR:locus:2039440
TAIR	locus:2039450	AT2G16990		GO:0008493	TAIR:Communication:1674994	ISS		F	AT2G16990	AT2G16990|F6P23.2|F6P23_2	protein	taxon:3702	20030329	TAIR		TAIR:locus:2039450
TAIR	locus:2024422	SUT4		GO:0008506	TAIR:Communication:1674994	ISS		F	AT1G09960	AT1G09960|SUT4|ATSUT4|SUC4|ATSUC4|sucrose transporter 4|F21M12.35|F21M12_35	protein	taxon:3702	20030329	TAIR		TAIR:locus:2024422
TAIR	locus:2199633	SUC2		GO:0008506	TAIR:Communication:1674994	ISS		F	AT1G22710	AT1G22710|SUC2|SUT1|ATSUC2|sucrose-proton symporter 2|SUCROSE TRANSPORTER 1|ARABIDOPSIS THALIANA SUCROSE-PROTON SYMPORTER 2|T22J18.12|T22J18_12|SUCROSE-H+ SYMPORTER	protein	taxon:3702	20030329	TAIR		TAIR:locus:2199633
TAIR	locus:2028947	SUC7		GO:0008506	TAIR:Communication:1674994	ISS		F	AT1G66570	AT1G66570|ATSUC7|SUC7|sucrose-proton symporter 7|T12I7.2|T12I7_2	protein	taxon:3702	20030329	TAIR		TAIR:locus:2028947
TAIR	locus:2016069	SUC1		GO:0008506	TAIR:Communication:1674994	ISS		F	AT1G71880	AT1G71880|SUC1|ATSUC1|sucrose-proton symporter 1|ARABIDOPSIS THALIANA SUCROSE-PROTON SYMPORTER 1|F17M19.3|F17M19_3|SUCROSE-H+ SYMPORTER	protein	taxon:3702	20030329	TAIR		TAIR:locus:2016069
TAIR	locus:2016074	SUC5		GO:0008506	TAIR:Communication:1674994	ISS		F	AT1G71890	AT1G71890|SUC5|ATSUC5|SUCROSE-PROTON SYMPORTER 5|F17M19.4|F17M19_4	protein	taxon:3702	20030329	TAIR		TAIR:locus:2016074
TAIR	locus:2056675	SUT2		GO:0008506	TAIR:Communication:1674994	ISS		F	AT2G02860	AT2G02860|SUT2|ATSUC3|SUC3|ATSUT2|sucrose transporter 2|ARABIDOPSIS THALIANA SUCROSE TRANSPORTER 3|SUCROSE TRANSPORTER 3|T17M13.3|T17M13_3	protein	taxon:3702	20030329	TAIR		TAIR:locus:2056675
TAIR	locus:2064253	SUC8		GO:0008506	TAIR:Communication:1674994	ISS		F	AT2G14670	AT2G14670|ATSUC8|SUC8|sucrose-proton symporter 8|T6B13.9|T6B13_9	protein	taxon:3702	20030329	TAIR		TAIR:locus:2064253
TAIR	locus:2160732	SUC9		GO:0008506	TAIR:Communication:1674994	ISS		F	AT5G06170	AT5G06170|ATSUC9|SUC9|sucrose-proton symporter 9|MBL20.5|MBL20_5	protein	taxon:3702	20030329	TAIR		TAIR:locus:2160732
TAIR	locus:2158352	SUC6		GO:0008506	TAIR:Communication:1674994	ISS		F	AT5G43610	AT5G43610|ATSUC6|SUC6|sucrose-proton symporter 6|K9D7.11|K9D7_11	protein	taxon:3702	20030329	TAIR		TAIR:locus:2158352
TAIR	locus:2202935	AT1G78560		GO:0008508	TAIR:Communication:501714663	ISS	INTERPRO:IPR002657	F	AT1G78560	AT1G78560|T30F21.11|T30F21_11	protein	taxon:3702	20030908	TIGR		TAIR:locus:2202935
TAIR	locus:2039533	BASS2		GO:0008508	TAIR:Communication:501714663	ISS	INTERPRO:IPR002657	F	AT2G26900	AT2G26900|BASS2|bile acid:sodium symporter family protein 2|F12C20.6|F12C20_6	protein	taxon:3702	20030908	TIGR		TAIR:locus:2039533
TAIR	locus:2094483	AT3G25410		GO:0008508	TAIR:Communication:501714663	ISS	INTERPRO:IPR002657	F	AT3G25410	AT3G25410|MWL2.2	protein	taxon:3702	20030908	TIGR		TAIR:locus:2094483
TAIR	locus:2118021	BAT5		GO:0008508	TAIR:Communication:501714663	ISS	INTERPRO:IPR002657	F	AT4G12030	AT4G12030|BAT5|BASS5|bile acid transporter 5|BILE ACID:SODIUM SYMPORTER FAMILY PROTEIN 5|F16J13.100|F16J13_100	protein	taxon:3702	20030908	TIGR		TAIR:locus:2118021
TAIR	locus:2132664	AT4G22840		GO:0008508	TAIR:Communication:501714663	ISS	INTERPRO:IPR002657	F	AT4G22840	AT4G22840|F7H19.20	protein	taxon:3702	20030926	TIGR		TAIR:locus:2132664
TAIR	locus:2034730	AT1G12500		GO:0008514	TAIR:Communication:1674994	ISS		F	AT1G12500	AT1G12500|F5O11.25|F5O11_25	protein	taxon:3702	20030329	TAIR		TAIR:locus:2034730
TAIR	locus:2201138	GONST5		GO:0008514	TAIR:Communication:1674994	ISS		F	AT1G21870	AT1G21870|GONST5|golgi nucleotide sugar transporter 5|T26F17.9|T26F17_9	protein	taxon:3702	20030329	TAIR		TAIR:locus:2201138
TAIR	locus:2007745	AT1G48230		GO:0008514	TAIR:Communication:1674994	ISS		F	AT1G48230	AT1G48230|F21D18.5	protein	taxon:3702	20030329	TAIR		TAIR:locus:2007745
TAIR	locus:2024827	AT1G53660		GO:0008514	TAIR:Communication:1674994	ISS		F	AT1G53660	AT1G53660|F22G10.26|F22G10_26	protein	taxon:3702	20030329	TAIR		TAIR:locus:2024827
TAIR	locus:2204690	AT1G77610		GO:0008514	TAIR:Communication:1674994	ISS		F	AT1G77610	AT1G77610|T5M16.20|T5M16_20	protein	taxon:3702	20030329	TAIR		TAIR:locus:2204690
TAIR	locus:2040040	AT2G25520		GO:0008514	TAIR:Communication:1674994	ISS		F	AT2G25520	AT2G25520|F13B15.18|F13B15_18	protein	taxon:3702	20030329	TAIR		TAIR:locus:2040040
TAIR	locus:2060694	PHT4;1		GO:0008514	TAIR:Communication:1674994	ISS		F	AT2G29650	AT2G29650|ANTR1|PHT4;1|anion transporter 1|phosphate transporter 4;1|T27A16.25|T27A16_25	protein	taxon:3702	20030329	TAIR		TAIR:locus:2060694
TAIR	locus:2065615	PHT4;2		GO:0008514	TAIR:Communication:1674994	ISS		F	AT2G38060	AT2G38060|PHT4;2|phosphate transporter 4;2|T8P21.3|T8P21_3	protein	taxon:3702	20030329	TAIR		TAIR:locus:2065615
TAIR	locus:2076239	AT3G10290		GO:0008514	TAIR:Communication:1674994	ISS		F	AT3G10290	AT3G10290|F14P13.11	protein	taxon:3702	20030329	TAIR		TAIR:locus:2076239
TAIR	locus:2074713	AT3G11320		GO:0008514	TAIR:Communication:1674994	ISS		F	AT3G11320	AT3G11320|F11B9.28	protein	taxon:3702	20030329	TAIR		TAIR:locus:2074713
TAIR	locus:2080687	GPAT5		GO:0008514	TAIR:Communication:1674994	ISS		F	AT3G11430	AT3G11430|ATGPAT5|GPAT5|GLYCEROL-3-PHOSPHATE sn-2-ACYLTRANSFERASE 5|F24K9.10	protein	taxon:3702	20030329	TAIR		TAIR:locus:2080687
TAIR	locus:2090995	AT3G14410		GO:0008514	TAIR:Communication:1674994	ISS		F	AT3G14410	AT3G14410|MLN21.19	protein	taxon:3702	20030329	TAIR		TAIR:locus:2090995
TAIR	locus:2093596	AT3G17430		GO:0008514	TAIR:Communication:1674994	ISS		F	AT3G17430	AT3G17430|MTO12.2	protein	taxon:3702	20030329	TAIR		TAIR:locus:2093596
TAIR	locus:2075586	PHT4;3		GO:0008514	TAIR:Communication:1674994	ISS		F	AT3G46980	AT3G46980|PHT4;3|phosphate transporter 4;3|F13I12.30	protein	taxon:3702	20030329	TAIR		TAIR:locus:2075586
TAIR	locus:2126066	ANTR2		GO:0008514	TAIR:Communication:1674994	ISS		F	AT4G00370	AT4G00370|ANTR2|PHT4;4|anion transporter 2|A_IG005I10.NN|A_IG005I10_NN|F5I10.7|F5I10_7	protein	taxon:3702	20030329	TAIR		TAIR:locus:2126066
TAIR	locus:2127841	AT4G32390		GO:0008514	TAIR:Communication:1674994	ISS		F	AT4G32390	AT4G32390|F8B4.90|F8B4_90	protein	taxon:3702	20030329	TAIR		TAIR:locus:2127841
TAIR	locus:2146683	AT5G04160		GO:0008514	TAIR:Communication:1674994	ISS		F	AT5G04160	AT5G04160|F21E1.80|F21E1_80	protein	taxon:3702	20030329	TAIR		TAIR:locus:2146683
TAIR	locus:2166384	AT5G05820		GO:0008514	TAIR:Communication:1674994	ISS		F	AT5G05820	AT5G05820|MJJ3.24|MJJ3_24	protein	taxon:3702	20030329	TAIR		TAIR:locus:2166384
TAIR	locus:2147957	AT5G11230		GO:0008514	TAIR:Communication:1674994	ISS		F	AT5G11230	AT5G11230|F2I11.120|F2I11_120	protein	taxon:3702	20030329	TAIR		TAIR:locus:2147957
TAIR	locus:2145487	AT5G25400		GO:0008514	TAIR:Communication:1674994	ISS		F	AT5G25400	AT5G25400|F18G18.140|F18G18_140	protein	taxon:3702	20030329	TAIR		TAIR:locus:2145487
TAIR	locus:2158710	PHT4;6		GO:0008514	TAIR:Communication:1674994	ISS		F	AT5G44370	AT5G44370|PHT4;6|phosphate transporter 4;6|K9L2.16|K9L2_16	protein	taxon:3702	20030329	TAIR		TAIR:locus:2158710
TAIR	locus:2010791	AMT1;2		GO:0008519	TAIR:Communication:1674994	ISS		F	AT1G64780	AT1G64780|ATAMT1;2|AMT1;2|ammonium transporter 1;2	protein	taxon:3702	20030329	TAIR		TAIR:locus:2010791
TAIR	locus:2042917	AMT2		GO:0008519	TAIR:Communication:1674994	ISS		F	AT2G38290	AT2G38290|ATAMT2|AMT2;1|AMT2|ammonium transporter 2|AMMONIUM TRANSPORTER 2;1|F16M14.22|F16M14_22|AMMONIUM TRANSPORTER 2	protein	taxon:3702	20030329	TAIR		TAIR:locus:2042917
TAIR	locus:2087168	AMT1;5		GO:0008519	TAIR:Communication:1674994	ISS		F	AT3G24290	AT3G24290|AMT1;5|ammonium transporter 1;5|K7M2.6	protein	taxon:3702	20030329	TAIR		TAIR:locus:2087168
TAIR	locus:2087173	AMT1;3		GO:0008519	TAIR:Communication:1674994	ISS		F	AT3G24300	AT3G24300|AMT1;3|ATAMT1;3|ammonium transporter 1;3|K7M2.7	protein	taxon:3702	20030329	TAIR		TAIR:locus:2087173
TAIR	locus:2140877	AMT1;1		GO:0008519	TAIR:Communication:1674994	ISS		F	AT4G13510	AT4G13510|AMT1;1|ATAMT1|ATAMT1;1|ammonium transporter 1;1|ARABIDOPSIS THALIANA AMMONIUM TRANSPORT 1|T6G15.60|T6G15_60	protein	taxon:3702	20030329	TAIR		TAIR:locus:2140877
TAIR	locus:2140877	AMT1;1		GO:0008519	TAIR:Communication:501714663	ISS	INTERPRO:IPR001905	F	AT4G13510	AT4G13510|AMT1;1|ATAMT1|ATAMT1;1|ammonium transporter 1;1|ARABIDOPSIS THALIANA AMMONIUM TRANSPORT 1|T6G15.60|T6G15_60	protein	taxon:3702	20030924	TIGR		TAIR:locus:2140877
TAIR	locus:2117758	AMT1;4		GO:0008519	TAIR:Communication:1674994	ISS		F	AT4G28700	AT4G28700|AMT1;4|ammonium transporter 1;4|F16A16.190|F16A16_190	protein	taxon:3702	20030329	TAIR		TAIR:locus:2117758
TAIR	locus:2013134	AT1G19650		GO:0008526	TAIR:Communication:501714663	ISS	Swiss-Prot:P24859	F	AT1G19650	AT1G19650|F14P1.2|F14P1_2	protein	taxon:3702	20030915	TIGR		TAIR:locus:2013134
TAIR	locus:2049319	SFH3		GO:0008526	TAIR:Communication:501714663	ISS	NCBI_gi:14486707	F	AT2G21540	AT2G21540|ATSFH3|SFH3|SEC14-LIKE 3|F3K23.30	protein	taxon:3702	20030926	TIGR		TAIR:locus:2049319
TAIR	locus:2136288	AT4G39170		GO:0008526	TAIR:Communication:501714663	ISS	PIR:S43745	F	AT4G39170	AT4G39170|T22F8.70|T22F8_70	protein	taxon:3702	20030915	TIGR		TAIR:locus:2136288
TAIR	locus:2119647	FMN/FHY		GO:0008531	TAIR:Communication:501714663	ISS	Pfam:PF01687	F	AT4G21470	AT4G21470|ATFMN/FHY|FMN/FHY|riboflavin kinase/FMN hydrolase|F18E5.90|F18E5_90	protein	taxon:3702	20031014	TIGR		TAIR:locus:2119647
TAIR	locus:3437252	ABCI4		GO:0008535	TAIR:Communication:501714663	ISS	INTERPRO:IPR002541	P	AT2G07681	AT2G07681|ABCI4|ATP-binding cassette I4	protein	taxon:3702	20030930	TIGR		TAIR:locus:3437252
TAIR	locus:2088510	SURF1		GO:0008535	TAIR:Publication:501675709	ISS		P	AT3G17910	AT3G17910|SURF1|EMB3121|SURFEIT 1|EMBRYO DEFECTIVE 3121|MEB5.13	protein	taxon:3702	20040225	TAIR		TAIR:locus:2088510
TAIR	locus:2007467	SIRANBP		GO:0008536	TAIR:Communication:501714663	ISS	NCBI_gi:624230	F	AT1G07140	AT1G07140|SIRANBP|F10K1.15|F10K1_15|RAN-BINDING PROTEIN SIRANBP	protein	taxon:3702	20030902	TIGR		TAIR:locus:2007467
TAIR	locus:2035423	AT1G19880		GO:0008536	TAIR:Communication:501714663	ISS	INTERPRO:IPR000408	F	AT1G19880	AT1G19880|F6F9.7|F6F9_7	protein	taxon:3702	20030911	TIGR		TAIR:locus:2035423
TAIR	locus:2205794	AT1G27060		GO:0008536	TAIR:Communication:501714663	ISS	INTERPRO:IPR000408	F	AT1G27060	AT1G27060|T7N9.12|T7N9_12	protein	taxon:3702	20030911	TIGR		TAIR:locus:2205794
TAIR	locus:2205060	AT1G69710		GO:0008536	TAIR:Communication:501714663	ISS	INTERPRO:PR000408	F	AT1G69710	AT1G69710|T6C23.9|T6C23_9	protein	taxon:3702	20030911	TIGR		TAIR:locus:2205060
TAIR	locus:2025277	PRAF1		GO:0008536	TAIR:Communication:501714663	ISS	INTERPRO:PR000408	F	AT1G76950	AT1G76950|PRAF1|F22K20.5|F22K20_5	protein	taxon:3702	20030911	TIGR		TAIR:locus:2025277
TAIR	locus:2060837	AT2G30060		GO:0008536	TAIR:Communication:501714663	ISS	NCBI_gi:624230	F	AT2G30060	AT2G30060|T27E13.20|T27E13_20	protein	taxon:3702	20030926	TIGR		TAIR:locus:2060837
TAIR	locus:2076532	AT3G02300		GO:0008536	TAIR:Communication:501714663	ISS	INTERPRO:IPR000408	F	AT3G02300	AT3G02300|F14P3.5|F14P3_5	protein	taxon:3702	20030911	TIGR		TAIR:locus:2076532
TAIR	locus:2076889	AT3G02510		GO:0008536	TAIR:Communication:501714663	ISS	InterPro:IPR000408	F	AT3G02510	AT3G02510|F16B3.14|F16B3_14	protein	taxon:3702	20030911	TIGR		TAIR:locus:2076889
TAIR	locus:2090136	AT3G15430		GO:0008536	TAIR:Communication:501714663	ISS	INTERPRO:IPR000408	F	AT3G15430	AT3G15430|MJK13.9	protein	taxon:3702	20030911	TIGR		TAIR:locus:2090136
TAIR	locus:2086253	AT3G23270		GO:0008536	TAIR:Communication:501714663	ISS	InterPro:IPR000408	F	AT3G23270	AT3G23270|K14B15.16	protein	taxon:3702	20030911	TIGR		TAIR:locus:2086253
TAIR	locus:2092190	AT3G26100		GO:0008536	TAIR:Communication:501714663	ISS	INTERPRO:IPR000408	F	AT3G26100	AT3G26100|MPE11.29	protein	taxon:3702	20030911	TIGR		TAIR:locus:2092190
TAIR	locus:2079147	AT3G47660		GO:0008536	TAIR:Communication:501714663	ISS	InterPro:IPR000408	F	AT3G47660	AT3G47660|F1P2.210	protein	taxon:3702	20030911	TIGR		TAIR:locus:2079147
TAIR	locus:2084405	AT3G53830		GO:0008536	TAIR:Communication:501714663	ISS	Pfam:PF00415	F	AT3G53830	AT3G53830|F5K20.130	protein	taxon:3702	20030911	TIGR		TAIR:locus:2084405
TAIR	locus:504956339	RUG1		GO:0008536	TAIR:Communication:501714663	ISS	Pfam:PF00415	F	AT5G08710	AT5G08710|RUG1|RCC1/UVR8/GEF-like 1	protein	taxon:3702	20030911	TIGR		TAIR:locus:504956339
TAIR	locus:2144291	AT5G11580		GO:0008536	TAIR:Communication:501714663	ISS	Pfam:PF00415	F	AT5G11580	AT5G11580|F15N18.170|F15N18_170	protein	taxon:3702	20030911	TIGR		TAIR:locus:2144291
TAIR	locus:505006603	AT5G12350		GO:0008536	TAIR:Communication:501714663	ISS	INTERPRO:PR000408	F	AT5G12350	AT5G12350	protein	taxon:3702	20030911	TIGR		TAIR:locus:505006603
TAIR	locus:2146142	AT5G16040		GO:0008536	TAIR:Communication:501714663	ISS	InterPro:IPR000408	F	AT5G16040	AT5G16040|F1N13.180|F1N13_180	protein	taxon:3702	20030911	TIGR		TAIR:locus:2146142
TAIR	locus:2150305	AT5G19420		GO:0008536	TAIR:Communication:501714663	ISS	INTERPRO:PR000408	F	AT5G19420	AT5G19420|F7K24.170|F7K24_170	protein	taxon:3702	20030911	TIGR		TAIR:locus:2150305
TAIR	locus:2165770	AT5G42140		GO:0008536	TAIR:Communication:501714663	ISS	INTERPRO:PR000408	F	AT5G42140	AT5G42140|MJC20.25|MJC20_25	protein	taxon:3702	20030911	TIGR		TAIR:locus:2165770
TAIR	locus:2159295	RUG3		GO:0008536	TAIR:Communication:501714663	ISS	INTERPRO:IPR000408	F	AT5G60870	AT5G60870|RUG3|RCC1/UVR8/GEF-like 3|MAE1.11|MAE1_11	protein	taxon:3702	20030911	TIGR		TAIR:locus:2159295
TAIR	locus:2010672	AT1G04810		GO:0008540	TAIR:Communication:501714663	ISS	NCBI_gi:6322115	C	AT1G04810	AT1G04810|F13M7.20|F13M7_20	protein	taxon:3702	20011227	TIGR		TAIR:locus:2010672
TAIR	locus:2046016	RPN1A		GO:0008540	TAIR:Communication:501714663	ISS	NCBI_gi:731642	C	AT2G20580	AT2G20580|RPN1A|ATRPN1A|26S proteasome regulatory subunit S2 1A|F23N11.10|F23N11_10	protein	taxon:3702	20011227	TIGR		TAIR:locus:2046016
TAIR	locus:2046402	AT2G32730		GO:0008540	TAIR:Communication:501714663	ISS	NCBI_gi:6322115	C	AT2G32730	AT2G32730|F24L7.13|F24L7_13	protein	taxon:3702	20011227	TIGR		TAIR:locus:2046402
TAIR	locus:2121269	RPN10		GO:0008540	TAIR:Communication:501714663	ISS	NCBI_gi:626702	C	AT4G38630	AT4G38630|RPN10|MCB1|ATMCB1|MBP1|regulatory particle non-ATPase 10|MULTIUBIQUITIN-CHAIN-BINDING PROTEIN 1|MULTIUBIQUITIN CHAIN BINDING PROTEIN 1|T9A14.7|MULTIUBIQUITIN CHAIN BINDING PROTEIN	protein	taxon:3702	20011227	TIGR		TAIR:locus:2121269
TAIR	locus:2147685	AT5G20000		GO:0008540	TAIR:Communication:501714663	ISS	TIGR_Ath1:At5g19990	C	AT5G20000	AT5G20000|F28I16.150|F28I16_150	protein	taxon:3702	20011227	TIGR		TAIR:locus:2147685
TAIR	locus:2198561	EMB2719		GO:0008541	TAIR:Communication:501714663	ISS	INTERPRO:IPR000717|NCBI_gi:1351133	C	AT1G20200	AT1G20200|EMB2719|HAP15|EMBRYO DEFECTIVE 2719|HAPLESS 15|T20H2.3|T20H2_3	protein	taxon:3702	20011227	TIGR		TAIR:locus:2198561
TAIR	locus:2030017	ATS9		GO:0008541	TAIR:Communication:501714663	ISS	NCBI_gi:2131330|INTERPRO:IPR000717	C	AT1G29150	AT1G29150|ATS9|RPN6|non-ATPase subunit 9|REGULATORY PARTICLE NON-ATPASE 6	protein	taxon:3702	20011227	TIGR		TAIR:locus:2030017
TAIR	locus:2019504	RPN12a		GO:0008541	TAIR:Communication:501714663	ISS	NCBI_gi:417364	C	AT1G64520	AT1G64520|RPN12a|regulatory particle non-ATPase 12A|F1N19.9|F1N19_9	protein	taxon:3702	20011227	TIGR		TAIR:locus:2019504
TAIR	locus:2204385	AT1G75990		GO:0008541	TAIR:Communication:501714663	ISS	INTERPRO:IPR000717|NCBI_gi:1351133	C	AT1G75990	AT1G75990|T4O12.21|T4O12_21	protein	taxon:3702	20011227	TIGR		TAIR:locus:2204385
TAIR	locus:2074653	MEE34		GO:0008541	TAIR:Communication:501714663	ISS	INTERPRO:IPR000555|NCBI_gi:2132104	C	AT3G11270	AT3G11270|MEE34|maternal effect embryo arrest 34|F11B9.19	protein	taxon:3702	20011227	TIGR		TAIR:locus:2074653
TAIR	locus:504955552	AT4G19006		GO:0008541	TAIR:Communication:501714663	ISS	NCBI_gi:3618343	C	AT4G19006	AT4G19006	protein	taxon:3702	20030924	TIGR		TAIR:locus:504955552
TAIR	locus:2126798	AT4G24820		GO:0008541	TAIR:Communication:501714663	ISS	NCBI_gi:2132285|INTERPRO:IPR000717	C	AT4G24820	AT4G24820|F6I7.30|F6I7_30	protein	taxon:3702	20011227	TIGR		TAIR:locus:2126798
TAIR	locus:2166449	RPN8A		GO:0008541	TAIR:Communication:501714663	ISS	INTERPRO:IPR000555|NCBI_gi:2132104	C	AT5G05780	AT5G05780|RPN8A|AE3|ATHMOV34|RP non-ATPase subunit 8A|ASYMMETRIC LEAVES ENHANCER 3|MJJ3.19|MJJ3_19|PUTATIVE 26S PROTEASOME SUBUNIT ATHMOV34	protein	taxon:3702	20011227	TIGR		TAIR:locus:2166449
TAIR	locus:2178138	EMB2107		GO:0008541	TAIR:Communication:501714663	ISS	NCBI_gi:2131346|INTERPRO:IPR000717	C	AT5G09900	AT5G09900|EMB2107|RPN5A|MSA|EMBRYO DEFECTIVE 2107|REGULATORY PARTICLE NON-ATPASE SUBUNIT 5A|MARIPOSA|MYH9.11|MYH9_11	protein	taxon:3702	20011227	TIGR		TAIR:locus:2178138
TAIR	locus:2171696	AT5G23540		GO:0008541	TAIR:Communication:501714663	ISS	INTERPRO:IPR000555|NCBI_gi:1171012	C	AT5G23540	AT5G23540|MQM1.19|MQM1_19	protein	taxon:3702	20011227	TIGR		TAIR:locus:2171696
TAIR	locus:2171998	AT5G45620		GO:0008541	TAIR:Communication:501714663	ISS	NCBI_gi:2131483|INTERPRO:IPR000717	C	AT5G45620	AT5G45620|MRA19.2|MRA19_2	protein	taxon:3702	20011227	TIGR		TAIR:locus:2171998
TAIR	locus:2176100	RPN5B		GO:0008541	TAIR:Communication:501714663	ISS	NCBI_gi:2131346|INTERPRO:IPR000717	C	AT5G64760	AT5G64760|RPN5B|regulatory particle non-ATPase subunit 5B|MVP7.9|MVP7_9	protein	taxon:3702	20011227	TIGR		TAIR:locus:2176100
TAIR	locus:2025727	HA9		GO:0008553	TAIR:Communication:1674994	ISS		F	AT1G80660	AT1G80660|AHA9|HA9|H(+)-ATPase 9|F23A5.1|F23A5_1	protein	taxon:3702	20030329	TAIR		TAIR:locus:2025727
TAIR	locus:2077893	VHA-E2		GO:0008553	TAIR:Communication:501714663	ISS	INTERPRO:IPR002842	F	AT3G08560	AT3G08560|VHA-E2|vacuolar H+-ATPase subunit E isoform 2|F17O14.3	protein	taxon:3702	20030908	TIGR		TAIR:locus:2077893
TAIR	locus:2081932	HA7		GO:0008553	TAIR:Communication:1674994	ISS		F	AT3G60330	AT3G60330|AHA7|HA7|H(+)-ATPase 7|T8B10.1	protein	taxon:3702	20030329	TAIR		TAIR:locus:2081932
TAIR	locus:2128941	HA2		GO:0008553	TAIR:Publication:501681247	IDA		F	AT4G30190	AT4G30190|AHA2|PMA2|HA2|H(+)-ATPase 2|PLASMA MEMBRANE PROTON ATPASE 2|F9N11.40|F9N11_40|p-type h(+)-atpase isoform 2	protein	taxon:3702	20030329	TAIR		TAIR:locus:2128941
TAIR	locus:2165600	HA3		GO:0008553	TAIR:Publication:501681247	IDA		F	AT5G57350	AT5G57350|AHA3|ATAHA3|HA3|H(+)-ATPase 3|ARABIDOPSIS THALIANA ARABIDOPSIS H(+)-ATPASE|MJB24.16|MJB24_16|P-TYPE H(+)-ATPASE ISOFORM 3	protein	taxon:3702	20030329	TAIR		TAIR:locus:2165600
TAIR	locus:2025482	SEC1A		GO:0008565	TAIR:Communication:501714663	ISS	INTERPRO:IPR001619	F	AT1G02010	AT1G02010|SEC1A|secretory 1A|F22M8.14	protein	taxon:3702	20030926	TIGR		TAIR:locus:2025482
TAIR	locus:2196140	IMPA-6		GO:0008565	TAIR:Communication:501714663	ISS	Pfam:PF01749	F	AT1G02690	AT1G02690|IMPA-6|importin alpha isoform 6|T14P4.3|T14P4_3	protein	taxon:3702	20030915	TIGR		TAIR:locus:2196140
TAIR	locus:2038545	AT1G06210		GO:0008565	TAIR:Communication:501714663	ISS	InterPro:IPR004152	F	AT1G06210	AT1G06210|F9P14.7|F9P14_7	protein	taxon:3702	20030902	TIGR		TAIR:locus:2038545
TAIR	locus:2195351	IMPA-4		GO:0008565	TAIR:Communication:501714663	ISS	Pfam:PF01749	F	AT1G09270	AT1G09270|IMPA-4|importin alpha isoform 4|T12M4.2|T12M4_2	protein	taxon:3702	20030915	TIGR		TAIR:locus:2195351
TAIR	locus:2200066	NTL		GO:0008565	TAIR:Communication:501714663	ISS	INTERPRO:IPR002075	F	AT1G11570	AT1G11570|NTL|NTF2-like|T23J18.32|T23J18_32	protein	taxon:3702	20030923	TIGR		TAIR:locus:2200066
TAIR	locus:2034670	KEU		GO:0008565	TAIR:Communication:501714663	ISS	INTERPRO:IPR001619	F	AT1G12360	AT1G12360|KEU|SEC11|keule|F5O11.8|F5O11_8	protein	taxon:3702	20030924	TIGR		TAIR:locus:2034670
TAIR	locus:2027037	AT1G21380		GO:0008565	TAIR:Communication:501714663	ISS	InterPro:IPR004152	F	AT1G21380	AT1G21380|F24J8.3|F24J8_3	protein	taxon:3702	20030902	TIGR		TAIR:locus:2027037
TAIR	locus:2028825	AT1G26170		GO:0008565	TAIR:Communication:501714663	ISS	INTERPRO:IPR001494	F	AT1G26170	AT1G26170|F28B23.15|F28B23_15	protein	taxon:3702	20030910	TIGR		TAIR:locus:2028825
TAIR	locus:2015914	NTF2A		GO:0008565	TAIR:Communication:501714663	ISS	INTERPRO:IPR002075	F	AT1G27310	AT1G27310|NTF2A|nuclear transport factor 2A|F17L21.10|F17L21_10	protein	taxon:3702	20030923	TIGR		TAIR:locus:2015914
TAIR	locus:2010509	NTF2B		GO:0008565	TAIR:Communication:501714663	ISS	INTERPRO:IPR002075	F	AT1G27970	AT1G27970|NTF2B|nuclear transport factor 2B|F13K9.26|F13K9_26	protein	taxon:3702	20030923	TIGR		TAIR:locus:2010509
TAIR	locus:2204644	AT1G30630		GO:0008565	TAIR:Communication:501714663	ISS	Pfam:PF04733	F	AT1G30630	AT1G30630|T5I8.8|T5I8_8	protein	taxon:3702	20030911	TIGR		TAIR:locus:2204644
TAIR	locus:2037900	AT1G32880		GO:0008565	TAIR:Communication:501714663	ISS	SWISS-PROT:Q96321	F	AT1G32880	AT1G32880|F9L11.34|F9L11_34	protein	taxon:3702	20030915	TIGR		TAIR:locus:2037900
TAIR	locus:2007730	NPSN12		GO:0008565	TAIR:Communication:501714663	ISS	InterPro:IPR000727	F	AT1G48240	AT1G48240|ATNPSN12|NPSN12|novel plant snare 12|F21D18.4	protein	taxon:3702	20031014	TIGR		TAIR:locus:2007730
TAIR	locus:2825304	AT1G71480		GO:0008565	TAIR:Communication:501714663	ISS	INTERPRO:IPR002075	F	AT1G71480	AT1G71480|F26A9.14	protein	taxon:3702	20030926	TIGR		TAIR:locus:2825304
TAIR	locus:2025297	AT1G76970		GO:0008565	TAIR:Communication:501714663	ISS	InterPro:IPR0004152	F	AT1G76970	AT1G76970|F22K20.7|F22K20_7	protein	taxon:3702	20030902	TIGR		TAIR:locus:2025297
TAIR	locus:2196025	VPS45		GO:0008565	TAIR:Communication:501714663	ISS	INTERPRO:IPR001619	F	AT1G77140	AT1G77140|VPS45|ATVPS45|BEN2|vacuolar protein sorting 45|bfa-visualized endocytic trafficking defective 2|T14N5.2|T14N5_2	protein	taxon:3702	20030924	TIGR		TAIR:locus:2196025
TAIR	locus:2039410	TRN1		GO:0008565	TAIR:Communication:501714663	ISS	INTERPRO:IPR001494	F	AT2G16950	AT2G16950|TRN1|ATTRN1|transportin 1|F12A24.13|F12A24_13|AtTRN1	protein	taxon:3702	20030910	TIGR		TAIR:locus:2039410
TAIR	locus:2039420	AT2G16960		GO:0008565	TAIR:Communication:501714663	ISS	Swiss-Prot:Q92973	F	AT2G16960	AT2G16960|F12A24.14|F12A24_14	protein	taxon:3702	20031010	TIGR		TAIR:locus:2039420
TAIR	locus:2060954	ATSLY1		GO:0008565	TAIR:Communication:501714663	ISS	INTERPRO:IPR001619	F	AT2G17980	AT2G17980|ATSLY1|T27K22.15|T27K22_15	protein	taxon:3702	20030924	TIGR		TAIR:locus:2060954
TAIR	locus:2065939	SAD2		GO:0008565	TAIR:Communication:501714663	ISS	INTERPRO:IPR001494	F	AT2G31660	AT2G31660|SAD2|URM9|EMA1|SUPER SENSITIVE TO ABA AND DROUGHT2|UNARMED 9|enhanced miRNA activity 1|T9H9.18|T9H9_18	protein	taxon:3702	20030910	TIGR		TAIR:locus:2065939
TAIR	locus:2044792	AT2G34840		GO:0008565	TAIR:Communication:501714663	ISS	Pfam:PF04733	F	AT2G34840	AT2G34840|F19I3.7|F19I3_7	protein	taxon:3702	20030911	TIGR		TAIR:locus:2044792
TAIR	locus:2063459	NPSN11		GO:0008565	TAIR:Communication:501714663	ISS	Swiss-Prot:O88384	F	AT2G35190	AT2G35190|NPSN11|ATNPSN11|NSPN11|novel plant snare 11|T4C15.14|T4C15_14	protein	taxon:3702	20031014	TIGR		TAIR:locus:2063459
TAIR	locus:2057140	AT2G38410		GO:0008565	TAIR:Communication:501714663	ISS	InterPro:IPR004152	F	AT2G38410	AT2G38410|T19C21.10|T19C21_10	protein	taxon:3702	20030902	TIGR		TAIR:locus:2057140
TAIR	locus:2055567	SEC61 BETA		GO:0008565	TAIR:Communication:501714663	ISS	Pfam:PF03911	F	AT2G45070	AT2G45070|SEC61 BETA|SUPPRESSORS OF SECRETION-DEFECTIVE 61 BETA|T14P1.12|SEC 61 BETA SUBUNIT	protein	taxon:3702	20030911	TIGR		TAIR:locus:2055567
TAIR	locus:2039109	AT2G46520		GO:0008565	TAIR:Communication:501714663	ISS	INTERPRO:IPR001494	F	AT2G46520	AT2G46520|F11C10.33	protein	taxon:3702	20030926	TIGR		TAIR:locus:2039109
TAIR	locus:2097750	XPO1B		GO:0008565	TAIR:Communication:501714663	ISS	INTERPRO:IPR001494	F	AT3G03110	AT3G03110|XPO1B|CRM1B|exportin 1B|T17B22.20|T17B22_20	protein	taxon:3702	20030910	TIGR		TAIR:locus:2097750
TAIR	locus:2078122	IMPA-7		GO:0008565	TAIR:Communication:501714663	ISS	Pfam:PF01749	F	AT3G05720	AT3G05720|IMPA-7|importin alpha isoform 7|F18C1.1|F18C1_1	protein	taxon:3702	20030915	TIGR		TAIR:locus:2078122
TAIR	locus:2083313	IMPA-1		GO:0008565	TAIR:Communication:501714663	ISS	Pfam:PF01749	F	AT3G06720	AT3G06720|AT-IMP|ATKAP ALPHA|AIMP ALPHA|IMPA-1|IMPA1|IMPORTIN ALPHA|importin alpha isoform 1|F3E22.14|IMPORTIN ALPHA	protein	taxon:3702	20030915	TIGR		TAIR:locus:2083313
TAIR	locus:2077808	AT3G08790		GO:0008565	TAIR:Communication:501714663	ISS	InterPro:IPR004152	F	AT3G08790	AT3G08790|F17O14.26	protein	taxon:3702	20030902	TIGR		TAIR:locus:2077808
TAIR	locus:2097658	AT3G08960		GO:0008565	TAIR:Communication:501714663	ISS	INTERPRO:IPR001494	F	AT3G08960	AT3G08960|T16O11.8	protein	taxon:3702	20030910	TIGR		TAIR:locus:2097658
TAIR	locus:2089005	AT3G17340		GO:0008565	TAIR:Communication:501714663	ISS	INTERPRO:IPR001494	F	AT3G17340	AT3G17340|MGD8.18	protein	taxon:3702	20030910	TIGR		TAIR:locus:2089005
TAIR	locus:2082692	ATVPS33		GO:0008565	TAIR:Communication:501714663	ISS	INTERPRO:IPR001619	F	AT3G54860	AT3G54860|ATVPS33|VPS33|VACUOLAR PROTEIN SORTING 33|F28P10.160	protein	taxon:3702	20030924	TIGR		TAIR:locus:2082692
TAIR	locus:2099926	AT3G55540		GO:0008565	TAIR:Communication:501714663	ISS	INTERPRO:IPR002075	F	AT3G55540	AT3G55540|T22E16.200	protein	taxon:3702	20030923	TIGR		TAIR:locus:2099926
TAIR	locus:2085360	BS14A		GO:0008565	TAIR:Communication:501714663	ISS	Swiss-Prot:O15155	F	AT3G58170	AT3G58170|ATBS14A|ATBET11|BET11|BS14A|ARABIDOPSIS THALIANA BET1P/SFT1P-LIKE PROTEIN 14A|BET1P/SFT1P-like protein 14A|F9D24.80	protein	taxon:3702	20031001	TIGR		TAIR:locus:2085360
TAIR	locus:2077715	AT3G59020		GO:0008565	TAIR:Communication:501714663	ISS	INTERPRO:IPR001494	F	AT3G59020	AT3G59020|F17J16.70	protein	taxon:3702	20030910	TIGR		TAIR:locus:2077715
TAIR	locus:2103376	AT3G60540		GO:0008565	TAIR:Communication:501714663	ISS	Pfam:PF03911	F	AT3G60540	AT3G60540|T8B10.200	protein	taxon:3702	20030910	TIGR		TAIR:locus:2103376
TAIR	locus:2132238	MOS6		GO:0008565	TAIR:Communication:501714663	ISS	Pfam:PF01749	F	AT4G02150	AT4G02150|MOS6|ATIMPALPHA3|IMPA-3|MODIFIER OF SNC1, 6|IMPORTIN ALPHA 3|IMPORTIN ALPHA ISOFORM 3|T10M13.16|T10M13_16	protein	taxon:3702	20030915	TIGR		TAIR:locus:2132238
TAIR	locus:2118126	SEC1B		GO:0008565	TAIR:Communication:501714663	ISS	INTERPRO:IPR001619	F	AT4G12120	AT4G12120|SEC1B|ATSEC1B|F16J13.190|F16J13_190	protein	taxon:3702	20030924	TIGR		TAIR:locus:2118126
TAIR	locus:1005716319	ATBET12		GO:0008565	TAIR:Communication:501714663	ISS	Swiss-Prot:O15155	F	AT4G14455	AT4G14455|ATBET12|BET12|ATBS14B|BS14B|ARABIDOPSIS THALIANA BET1P/SFT1P-LIKE PROTEIN 14BB|BET1P/SFT1P-LIKE PROTEIN 14BB	protein	taxon:3702	20031001	TIGR		TAIR:locus:1005716319
TAIR	locus:505006475	IMPA-2		GO:0008565	TAIR:Communication:501714663	ISS	INTERPRO:IPR002652	F	AT4G16143	AT4G16143|IMPA-2|importin alpha isoform 2	protein	taxon:3702	20031001	TIGR		TAIR:locus:505006475
TAIR	locus:2137717	AT4G27640		GO:0008565	TAIR:Communication:501714663	ISS	INTERPRO:IPR001494	F	AT4G27640	AT4G27640|T29A15.130|T29A15_130	protein	taxon:3702	20030910	TIGR		TAIR:locus:2137717
TAIR	locus:2125642	AT4G32760		GO:0008565	TAIR:Communication:501714663	ISS	InterPro:IPR004152	F	AT4G32760	AT4G32760|F4D11.40|F4D11_40	protein	taxon:3702	20030902	TIGR		TAIR:locus:2125642
TAIR	locus:2180982	AT5G01760		GO:0008565	TAIR:Communication:501714663	ISS	InterPro:IPR004152	F	AT5G01760	AT5G01760|T20L15.30|T20L15_30	protein	taxon:3702	20030902	TIGR		TAIR:locus:2180982
TAIR	locus:2152840	AT5G06120		GO:0008565	TAIR:Communication:501714663	ISS	INTERPRO:IPR001494	F	AT5G06120	AT5G06120|K16F4.8|K16F4_8	protein	taxon:3702	20030910	TIGR		TAIR:locus:2152840
TAIR	locus:2148121	AT5G16880		GO:0008565	TAIR:Communication:501714663	ISS	InterPro:IPR004152	F	AT5G16880	AT5G16880|F2K13.30|F2K13_30	protein	taxon:3702	20030902	TIGR		TAIR:locus:2148121
TAIR	locus:2148216	XPO1A		GO:0008565	TAIR:Communication:501714663	ISS	INTERPRO:IPR001494	F	AT5G17020	AT5G17020|XPO1A|ATCRM1|ATXPO1|XPO1|HIT2|exportin 1A|ARABIDOPSIS THALIANA EXPORTIN 1|EXPORTIN 1|HEAT-INTOLERANT 2|F2K13.170|F2K13_170	protein	taxon:3702	20030910	TIGR		TAIR:locus:2148216
TAIR	locus:2184241	AT5G28750		GO:0008565	TAIR:Communication:501714663	ISS	InterPro:IPR003369	F	AT5G28750	AT5G28750|T32B20.2|T32B20_2	protein	taxon:3702	20030909	TIGR		TAIR:locus:2184241
TAIR	locus:505006668	AT5G41685		GO:0008565	TAIR:Communication:501714663	ISS	Swiss-Prot:O82067	F	AT5G41685	AT5G41685	protein	taxon:3702	20031001	TIGR		TAIR:locus:505006668
TAIR	locus:2155929	IMPA-5		GO:0008565	TAIR:Communication:501714663	ISS	Pfam:PF01749	F	AT5G49310	AT5G49310|IMPA-5|importin alpha isoform 5|K21P3.21|K21P3_21	protein	taxon:3702	20030915	TIGR		TAIR:locus:2155929
TAIR	locus:2173123	IMPA-8		GO:0008565	TAIR:Communication:501714663	ISS	SWISS-PROT:Q96321	F	AT5G52000	AT5G52000|IMPA-8|importin alpha isoform 8|MSG15.24|MSG15_24	protein	taxon:3702	20030915	TIGR		TAIR:locus:2173123
TAIR	locus:2168586	KPNB1		GO:0008565	TAIR:Communication:501714663	ISS	INTERPRO:IPR001494	F	AT5G53480	AT5G53480|KPNB1|AtKPNB1|homolog of human KPNB1|MNC6.1|MNC6_1	protein	taxon:3702	20030910	TIGR		TAIR:locus:2168586
TAIR	locus:2175108	AT5G60460		GO:0008565	TAIR:Communication:501714663	ISS	Pfam:PF03911	F	AT5G60460	AT5G60460|MUF9.9|MUF9_9	protein	taxon:3702	20030911	TIGR		TAIR:locus:2175108
TAIR	locus:2160654	AT5G63640		GO:0008565	TAIR:Communication:501714663	ISS	InterPro:IPR004152	F	AT5G63640	AT5G63640|MBK5.12|MBK5_12	protein	taxon:3702	20030902	TIGR		TAIR:locus:2160654
TAIR	locus:2205354	PP2AA3		GO:0008601	TAIR:Communication:501714663	ISS	TIGR_Ath1:At3g25800	F	AT1G13320	AT1G13320|PP2AA3|protein phosphatase 2A subunit A3|T6J4.8|T6J4_8	protein	taxon:3702	20021028	TIGR		TAIR:locus:2205354
TAIR	locus:2009912	AT1G13460		GO:0008601	TAIR:Communication:501714663	ISS	INTERPRO:IPR002554	F	AT1G13460	AT1G13460|T6J4.19|T6J4_19	protein	taxon:3702	20030926	TIGR		TAIR:locus:2009912
TAIR	locus:2085099	ATB' BETA		GO:0008601	TAIR:Communication:501714663	ISS	INTERPRO:IPR002554	F	AT3G09880	AT3G09880|ATB' BETA|F8A24.7	protein	taxon:3702	20030923	TIGR		TAIR:locus:2085099
TAIR	locus:2089905	AT3G21650		GO:0008601	TAIR:Communication:501714663	ISS	INTERPRO:IPR002554	F	AT3G21650	AT3G21650|MIL23.8	protein	taxon:3702	20030923	TIGR		TAIR:locus:2089905
TAIR	locus:2092175	AT3G26020		GO:0008601	TAIR:Communication:501714663	ISS	INTERPRO:IPR002554	F	AT3G26020	AT3G26020|MPE11.30	protein	taxon:3702	20030923	TIGR		TAIR:locus:2092175
TAIR	locus:2092080	ATB' DELTA		GO:0008601	TAIR:Communication:501714663	ISS	INTERPRO:IPR002554	F	AT3G26030	AT3G26030|ATB' DELTA|serine/threonine protein phosphatase 2A 55 kDa regulatory subunit B prime delta|MPE11.23	protein	taxon:3702	20030923	TIGR		TAIR:locus:2092080
TAIR	locus:2082677	AT3G54930		GO:0008601	TAIR:Communication:501714663	ISS	INTERPRO:IPR002554	F	AT3G54930	AT3G54930|T15C9.2	protein	taxon:3702	20030923	TIGR		TAIR:locus:2082677
TAIR	locus:505006470	ATB' GAMMA		GO:0008601	TAIR:Communication:501714663	ISS	INTERPRO:IPR002554	F	AT4G15415	AT4G15415|ATB' GAMMA	protein	taxon:3702	20030923	TIGR		TAIR:locus:505006470
TAIR	locus:2142619	ATB' ALPHA		GO:0008601	TAIR:Communication:501714663	ISS	INTERPRO:IPR002554	F	AT5G03470	AT5G03470|ATB' ALPHA|F12E4.240|F12E4_240	protein	taxon:3702	20030923	TIGR		TAIR:locus:2142619
TAIR	locus:2179499	AT5G25510		GO:0008601	TAIR:Communication:501714663	ISS	INTERPRO:IPR002554	F	AT5G25510	AT5G25510|T14C9.50|T14C9_50	protein	taxon:3702	20030923	TIGR		TAIR:locus:2179499
TAIR	locus:2088717	AT3G23470		GO:0008610	TAIR:Communication:501714663	ISS	Pfam:PF02353	P	AT3G23470	AT3G23470|MEE5.1	protein	taxon:3702	20030909	TIGR		TAIR:locus:2088717
TAIR	locus:2088712	AT3G23510		GO:0008610	TAIR:Communication:501714663	ISS	Pfam:PF02353	P	AT3G23510	AT3G23510|MEE5.5|AT3G23500	protein	taxon:3702	20030909	TIGR		TAIR:locus:2088712
TAIR	locus:2088070	AT3G23530		GO:0008610	TAIR:Communication:501714663	ISS	InterPro:IPR003333	P	AT3G23530	AT3G23530|MDB19.18	protein	taxon:3702	20030905	TIGR		TAIR:locus:2088070
TAIR	locus:2153664	DHS		GO:0008612	TAIR:Communication:501714663	ISS	INTERPRO:IPR002773	P	AT5G05920	AT5G05920|DHS|EDA22|deoxyhypusine synthase|embryo sac development arrest 22|K18J17.7|K18J17_7	protein	taxon:3702	20030930	TIGR		TAIR:locus:2153664
TAIR	locus:2158814	PPOX		GO:0008615	TAIR:Communication:501714663	ISS	Pfam:PF01243	P	AT5G49970	AT5G49970|ATPPOX|PDX3|PPOX|pyridoxin (pyrodoxamine) 5'-phosphate oxidase|HOMOLOG OF YEAST PYRIDOXINE AUXOTROPHY 3|K9P8.11|K9P8_11	protein	taxon:3702	20031009	TIGR		TAIR:locus:2158814
TAIR	locus:2175083	PDX2		GO:0008615	TAIR:Communication:501714663	ISS	Pfam:PF01174	P	AT5G60540	AT5G60540|EMB2407|ATPDX2|PDX2|EMBRYO DEFECTIVE 2407|PYRIDOXINE BIOSYNTHESIS 2|MUF9.1|MUF9_1	protein	taxon:3702	20031008	TIGR		TAIR:locus:2175083
TAIR	locus:2207220	AXR1		GO:0008641	TAIR:Communication:501714663	ISS	INTERPRO:IPR000594	F	AT1G05180	AT1G05180|AXR1|AUXIN RESISTANT 1|YUP8H12.21|YUP8H12_21|AUXIN RESISTANT PROTEIN 1	protein	taxon:3702	20011228	TIGR		TAIR:locus:2207220
TAIR	locus:2056457	G3Pp5		GO:0008643	TAIR:Communication:501714663	ISS	InterPro:IPR001066	P	AT2G13100	AT2G13100|AtG3Pp5|G3Pp5|glycerol-3-phosphate permease 5|T17A11.9|T17A11_9	protein	taxon:3702	20030908	TIGR		TAIR:locus:2056457
TAIR	locus:2099585	G3Pp1		GO:0008643	TAIR:Communication:501714663	ISS	InterPro:IPR001066	P	AT3G47420	AT3G47420|ATPS3|PS3|AtG3Pp1|G3Pp1|phosphate starvation-induced gene 3|Glycerol-3-phosphate permease 1|T21L8.170	protein	taxon:3702	20030908	TIGR		TAIR:locus:2099585
TAIR	locus:2129176	G3Pp4		GO:0008643	TAIR:Communication:501714663	ISS	InterPro:IPR001066	P	AT4G17550	AT4G17550|AtG3Pp4|G3Pp4|glycerol-3-phosphate permease 4|DL4810C|FCAALL.41	protein	taxon:3702	20030908	TIGR		TAIR:locus:2129176
TAIR	locus:2061982	DIM1A		GO:0008649	TAIR:Communication:501714663	ISS	INTERPRO:IPR001737	F	AT2G47420	AT2G47420|DIM1A|adenosine dimethyl transferase 1A|T30B22.28	protein	taxon:3702	20030828	TIGR		TAIR:locus:2061982
TAIR	locus:2155031	DIM1B		GO:0008649	TAIR:Communication:501714663	ISS	INTERPRO:IPR001737	F	AT5G66360	AT5G66360|DIM1B|adenosine dimethyl transferase 1B|K1L20.14|K1L20_14	protein	taxon:3702	20030828	TIGR		TAIR:locus:2155031
TAIR	locus:2100108	AT3G10030		GO:0008652	TAIR:Communication:501714663	ISS	INTERPRO:IPR001048	P	AT3G10030	AT3G10030|T22K18.15	protein	taxon:3702	20031030	TIGR		TAIR:locus:2100108
TAIR	locus:2178998	AT5G21060		GO:0008652	TAIR:Communication:501714663	ISS	INTERPRO:IPR001342	P	AT5G21060	AT5G21060|T10F18.90|T10F18_90	protein	taxon:3702	20031014	TIGR		TAIR:locus:2178998
TAIR	locus:2009947	AAPT1		GO:0008654	TAIR:Communication:501714663	ISS	INTERPRO:IPR000462	P	AT1G13560	AT1G13560|AAPT1|ATAAPT1|aminoalcoholphosphotransferase 1|F13B4.5|F13B4_5|AMINOALCOHOLPHOSPHOTRANSFERASE	protein	taxon:3702	20030903	TIGR		TAIR:locus:2009947
TAIR	locus:2060364	MIPS2		GO:0008654	TAIR:Communication:501714663	ISS	INTERPRO:IPR002587	P	AT2G22240	AT2G22240|ATMIPS2|MIPS2|ATIPS2|MYO-INOSITOL-1-PHOSTPATE SYNTHASE 2|myo-inositol-1-phosphate synthase 2|INOSITOL 3-PHOSPHATE SYNTHASE 2|T26C19.10|T26C19_10	protein	taxon:3702	20030908	TIGR		TAIR:locus:2060364
TAIR	locus:2041248	AT2G22530		GO:0008654	TAIR:Communication:501714663	ISS	NCBI_gi:8099973	P	AT2G22530	AT2G22530|F14M13.7|F14M13_7	protein	taxon:3702	20021009	TIGR		TAIR:locus:2041248
TAIR	locus:2055627	CDS4		GO:0008654	TAIR:Communication:501714663	ISS	INTERPRO:IPR000374	P	AT2G45150	AT2G45150|CDS4|cytidinediphosphate diacylglycerol synthase 4|T14P1.4	protein	taxon:3702	20030904	TIGR		TAIR:locus:2055627
TAIR	locus:2094513	AAPT2		GO:0008654	TAIR:Communication:501714663	ISS	INTERPRO:IPR000462	P	AT3G25585	AT3G25585|AAPT2|ATAAPT2|aminoalcoholphosphotransferase|MWL2.1|AMINOALCOHOLPHOSPHOTRANSFERASE	protein	taxon:3702	20030903	TIGR		TAIR:locus:2094513
TAIR	locus:2075959	AT3G45040		GO:0008654	TAIR:Communication:501714663	ISS	INTERPRO:IPR000374	P	AT3G45040	AT3G45040|F14D17.110	protein	taxon:3702	20030904	TIGR		TAIR:locus:2075959
TAIR	locus:2101786	CDS5		GO:0008654	TAIR:Communication:501714663	ISS	INTERPRO:IPR000374	P	AT3G60620	AT3G60620|CDS5|cytidinediphosphate diacylglycerol synthase 5|T4C21.30	protein	taxon:3702	20030904	TIGR		TAIR:locus:2101786
TAIR	locus:2138962	CLS		GO:0008654	TAIR:Communication:501714663	ISS	INTERPRO:IPR000462	P	AT4G04870	AT4G04870|CLS|cardiolipin synthase|T4B21.19|T4B21_19	protein	taxon:3702	20030903	TIGR		TAIR:locus:2138962
TAIR	locus:2120820	PSD3		GO:0008654	TAIR:Communication:501714663	ISS	INTERPRO:IPR003817	P	AT4G25970	AT4G25970|PSD3|phosphatidylserine decarboxylase 3|F20B18.80|F20B18_80	protein	taxon:3702	20030821	TIGR		TAIR:locus:2120820
TAIR	locus:2135297	MIPS1		GO:0008654	TAIR:Communication:501714663	ISS	INTERPRO:IPR002587	P	AT4G39800	AT4G39800|MI-1-P SYNTHASE|MIPS1|ATMIPS1|ATIPS1|myo-inositol-1-phosphate synthase 1|INOSITOL 3-PHOSPHATE SYNTHASE 1|D-myo-Inositol 3-Phosphate Synthase 1|T19P19.190|T19P19_190|T5J17.3|MYO-INOSITOL-1-PHOSPHATE SYNTHASE	protein	taxon:3702	20030908	TIGR		TAIR:locus:2135297
TAIR	locus:2184447	VTE5		GO:0008654	TAIR:Communication:501714663	ISS	INTERPRO:IPR000374	P	AT5G04490	AT5G04490|VTE5|vitamin E pathway gene 5|T32M21.90|T32M21_90	protein	taxon:3702	20030904	TIGR		TAIR:locus:2184447
TAIR	locus:2184153	MIPS3		GO:0008654	TAIR:Communication:501714663	ISS	INTERPRO:IPR002587	P	AT5G10170	AT5G10170|ATMIPS3|MIPS3|MYO-INOSITOL-1-PHOSTPATE SYNTHASE 3|myo-inositol-1-phosphate synthase 3|T31P16.160|T31P16_160	protein	taxon:3702	20030908	TIGR		TAIR:locus:2184153
TAIR	locus:2175574	PSD2		GO:0008654	TAIR:Communication:501714663	ISS	INTERPRO:IPR003817	P	AT5G57190	AT5G57190|PSD2|phosphatidylserine decarboxylase 2|MUL3.14|MUL3_14|phosphatidylserine decarboxylase 2	protein	taxon:3702	20030821	TIGR		TAIR:locus:2175574
TAIR	locus:2178768	FOLK		GO:0008654	TAIR:Communication:501714663	ISS	INTERPRO:IPR000374	P	AT5G58560	AT5G58560|FOLK|farnesol kinase|MZN1.8|MZN1_8	protein	taxon:3702	20030904	TIGR		TAIR:locus:2178768
TAIR	locus:2134418	AT4G29650		GO:0008655	TAIR:Communication:501714663	ISS	Swiss-Prot:P13652	P	AT4G29650	AT4G29650|T16L4.160|T16L4_160	protein	taxon:3702	20030930	TIGR		TAIR:locus:2134418
TAIR	locus:2089885	DXPS1		GO:0008661	TAIR:Communication:501714663	ISS	NCBI_gi:5059160	F	AT3G21500	AT3G21500|DXPS1|DXS2|DXL1|1-deoxy-D-xylulose 5-phosphate synthase 1|1-deoxy-D-xylulose 5-phosphate (DXP) synthase 2|DXS-like 1|MIL23.4	protein	taxon:3702	20030909	TIGR		TAIR:locus:2089885
TAIR	locus:2148047	DXPS3		GO:0008661	TAIR:Communication:501714663	ISS	NCBI_gi:21322713	F	AT5G11380	AT5G11380|DXPS3|DXS3|1-deoxy-D-xylulose 5-phosphate synthase 3|1-deoxy-D-xylulose 5-phosphate (DXP) synthase 3|F2I11.270|F2I11_270	protein	taxon:3702	20030909	TIGR		TAIR:locus:2148047
TAIR	locus:2032885	ATKDSA2		GO:0008676	TAIR:Communication:501714663	ISS	InterPro:IPR006269	F	AT1G16340	AT1G16340|ATKDSA2|ATKSDA|F3O9.14|F3O9_14	protein	taxon:3702	20030924	TIGR		TAIR:locus:2032885
TAIR	locus:2206375	AtkdsA1		GO:0008676	TAIR:Communication:501714663	ISS	InterPro:IPR006269	F	AT1G79500	AT1G79500|AtkdsA1|T8K14.8|T8K14_8	protein	taxon:3702	20030924	TIGR		TAIR:locus:2206375
TAIR	locus:2024618	ISPF		GO:0008685	TAIR:Communication:501714663	ISS	NCBI_gi:7621712	F	AT1G63970	AT1G63970|ISPF|MECPS|isoprenoid F|2C-METHYL-D-ERYTHRITOL 2,4-CYCLODIPHOSPHATE SYNTHASE|T12P18.1|T12P18_1|2C-METHYL-D-ERYTHRITOL 2,4-CYCLODIPHOSPHATE SYNTHASE	protein	taxon:3702	20030926	TIGR		TAIR:locus:2024618
TAIR	locus:2041253	RIBA2		GO:0008686	TAIR:Communication:501714663	ISS	INTERPRO:IPR000422	F	AT2G22450	AT2G22450|RIBA2|AtRIBA2|homolog of ribA 2|F14M13.15|F14M13_15	protein	taxon:3702	20030903	TIGR		TAIR:locus:2041253
TAIR	locus:2174299	RIBA3		GO:0008686	TAIR:Communication:501714663	ISS	INTERPRO:IPR000422	F	AT5G59750	AT5G59750|RIBA3|AtRIBA3|homolog of ribA 3|MTH12.13|MTH12_13	protein	taxon:3702	20030903	TIGR		TAIR:locus:2174299
TAIR	locus:2173373	GCH		GO:0008686	TAIR:Communication:501714663	ISS	INTERPRO:IPR000422	F	AT5G64300	AT5G64300|ATGCH|GCH|ATRIBA1|RFD1|RIBA1|ARABIDOPSIS THALIANA GTP CYCLOHYDROLASE II|GTP cyclohydrolase II|Arabidopsis thaliana riboflavin A1|RED FLUORESCENT IN DARKNESS 1|riboflavin A1|MSJ1.14|MSJ1_14|GTP CYCLOHYDROLASE II	protein	taxon:3702	20030903	TIGR		TAIR:locus:2173373
TAIR	locus:2087120	AT3G15290		GO:0008691	TAIR:Communication:501714663	ISS	NCBI_gi:12003356	F	AT3G15290	AT3G15290|K7L4.9	protein	taxon:3702	20030926	TIGR		TAIR:locus:2087120
TAIR	locus:2097648	AT3G08840		GO:0008716	TAIR:Communication:501714663	ISS	Pfam:PF01820	F	AT3G08840	AT3G08840|T16O11.23	protein	taxon:3702	20031013	TIGR		TAIR:locus:2097648
TAIR	locus:2200447	AT1G15970		GO:0008725	TAIR:Communication:501714663	ISS	InterPro:IPR005019	F	AT1G15970	AT1G15970|T24D18.7|T24D18_7	protein	taxon:3702	20030910	TIGR		TAIR:locus:2200447
TAIR	locus:2037268	AT1G75090		GO:0008725	TAIR:Communication:501714663	ISS	InterPro:IPR005019	F	AT1G75090	AT1G75090|F9E10.6|F9E10_6	protein	taxon:3702	20030910	TIGR		TAIR:locus:2037268
TAIR	locus:2025697	AT1G80850		GO:0008725	TAIR:Communication:501714663	ISS	InterPro:IPR005019	F	AT1G80850	AT1G80850|F23A5.20|F23A5_20	protein	taxon:3702	20030910	TIGR		TAIR:locus:2025697
TAIR	locus:2087710	AT3G12710		GO:0008725	TAIR:Communication:501714663	ISS	InterPro:IPR005019	F	AT3G12710	AT3G12710|MBK21.9	protein	taxon:3702	20030910	TIGR		TAIR:locus:2087710
TAIR	locus:2156329	AT5G44680		GO:0008725	TAIR:Communication:501714663	ISS	InterPro:IPR005019	F	AT5G44680	AT5G44680|K23L20.1|K23L20_1	protein	taxon:3702	20030910	TIGR		TAIR:locus:2156329
TAIR	locus:2174373	AT5G57970		GO:0008725	TAIR:Communication:501714663	ISS	InterPro:IPR005019	F	AT5G57970	AT5G57970|MTI20.23|MTI20_23	protein	taxon:3702	20030910	TIGR		TAIR:locus:2174373
TAIR	locus:2185480	AO		GO:0008734	TAIR:Communication:501714663	ISS	INTERPRO:IPR003952|SWISS-PROT:P10902	F	AT5G14760	AT5G14760|AO|FIN4|L-aspartate oxidase|FLAGELLIN-INSENSITIVE 4|T9L3.60|T9L3_60	protein	taxon:3702	20021016	TIGR		TAIR:locus:2185480
TAIR	locus:2086445	NQR		GO:0008752	TAIR:Communication:501714663	ISS	Pfam:PF03358	F	AT3G27890	AT3G27890|NQR|NADPH:quinone oxidoreductase|K16N12.13|NADPH:QUINONE OXIDOREDUCTASE	protein	taxon:3702	20031013	TIGR		TAIR:locus:2086445
TAIR	locus:504956193	AT1G15125		GO:0008757	TAIR:Communication:501714663	ISS	Pfam:PF03492	F	AT1G15125	AT1G15125	protein	taxon:3702	20030910	TIGR		TAIR:locus:504956193
TAIR	locus:2016462	AT1G19340		GO:0008757	TAIR:Communication:501714663	ISS	Pfam:PF05063	F	AT1G19340	AT1G19340|F18O14.6|F18O14_6	protein	taxon:3702	20030911	TIGR		TAIR:locus:2016462
TAIR	locus:2033414	AT1G66690		GO:0008757	TAIR:Communication:501714663	ISS	Pfam:PF03492	F	AT1G66690	AT1G66690|F4N21.17|F4N21_17	protein	taxon:3702	20030910	TIGR		TAIR:locus:2033414
TAIR	locus:2033409	PXMT1		GO:0008757	TAIR:Communication:501721506	IDA		F	AT1G66700	AT1G66700|PXMT1|F4N21.16|F4N21_16	protein	taxon:3702	20070530	TAIR		TAIR:locus:2033409
TAIR	locus:2033409	PXMT1		GO:0008757	TAIR:Communication:501714663	ISS	Pfam:PF03492	F	AT1G66700	AT1G66700|PXMT1|F4N21.16|F4N21_16	protein	taxon:3702	20030910	TIGR		TAIR:locus:2033409
TAIR	locus:2033389	AT1G66720		GO:0008757	TAIR:Communication:501714663	ISS	Pfam:PF03492	F	AT1G66720	AT1G66720|F4N21.15|F4N21_15	protein	taxon:3702	20030910	TIGR		TAIR:locus:2033389
TAIR	locus:2200186	AT1G68040		GO:0008757	TAIR:Communication:501714663	ISS	Pfam:PF03492	F	AT1G68040	AT1G68040|T23K23.11|T23K23_11	protein	taxon:3702	20030910	TIGR		TAIR:locus:2200186
TAIR	locus:2199777	SMT3		GO:0008757	TAIR:Communication:501714663	ISS	NCBI_gi:2246456	F	AT1G76090	AT1G76090|SMT3|sterol methyltransferase 3	protein	taxon:3702	20030929	TIGR		TAIR:locus:2199777
TAIR	locus:2082157	AT3G44840		GO:0008757	TAIR:Communication:501714663	ISS	Pfam:PF03492	F	AT3G44840	AT3G44840|F28D10.30	protein	taxon:3702	20030910	TIGR		TAIR:locus:2082157
TAIR	locus:2082112	FAMT		GO:0008757	TAIR:Communication:501714663	ISS	Pfam:PF03492	F	AT3G44860	AT3G44860|FAMT|farnesoic acid carboxyl-O-methyltransferase|F28D10.50	protein	taxon:3702	20030910	TIGR		TAIR:locus:2082112
TAIR	locus:2082117	AT3G44870		GO:0008757	TAIR:Communication:501714663	ISS	Pfam:PF03492	F	AT3G44870	AT3G44870|F28D10.60	protein	taxon:3702	20030910	TIGR		TAIR:locus:2082117
TAIR	locus:2140503	EMB1691		GO:0008757	TAIR:Communication:501714663	ISS	Pfam:PF05063	F	AT4G09980	AT4G09980|EMB1691|EMBRYO DEFECTIVE 1691|T5L19.110|T5L19_110	protein	taxon:3702	20030911	TIGR		TAIR:locus:2140503
TAIR	locus:2132731	MTA		GO:0008757	TAIR:Communication:501714663	ISS	Pfam:PF05063	F	AT4G10760	AT4G10760|EMB1706|MTA|EMBRYO DEFECTIVE 1706|mRNAadenosine methylase|T12H20.6|T12H20_6	protein	taxon:3702	20030911	TIGR		TAIR:locus:2132731
TAIR	locus:2131483	GAMT1		GO:0008757	TAIR:Communication:501714663	ISS	Pfam:PF03492	F	AT4G26420	AT4G26420|GAMT1|AtGAMT1|gibberellin methyltransferase 1|M3E9.150|M3E9_150	protein	taxon:3702	20030910	TIGR		TAIR:locus:2131483
TAIR	locus:2179929	NAMT1		GO:0008757	TAIR:Communication:501721506	IDA		F	AT5G04370	AT5G04370|NAMT1|T19N18.100|T19N18_100	protein	taxon:3702	20070530	TAIR		TAIR:locus:2179929
TAIR	locus:2153749	AT5G37970		GO:0008757	TAIR:Communication:501714663	ISS	Pfam:PF03492	F	AT5G37970	AT5G37970|K18L3.130|K18L3_130	protein	taxon:3702	20030910	TIGR		TAIR:locus:2153749
TAIR	locus:2153769	AT5G37990		GO:0008757	TAIR:Communication:501714663	ISS	Pfam:PF03492	F	AT5G37990	AT5G37990|K18L3.150|K18L3_150	protein	taxon:3702	20030910	TIGR		TAIR:locus:2153769
TAIR	locus:2166640	AT5G38780		GO:0008757	TAIR:Communication:501714663	ISS	Pfam:PF03492	F	AT5G38780	AT5G38780|MKD10.80|MKD10_80	protein	taxon:3702	20030910	TIGR		TAIR:locus:2166640
TAIR	locus:2155466	MMT		GO:0008757	TAIR:Communication:501714663	ISS	INTERPRO:IPR000051	F	AT5G49810	AT5G49810|MMT|methionine S-methyltransferase|K21G20.2|K21G20_2	protein	taxon:3702	20031001	TIGR		TAIR:locus:2155466
TAIR	locus:2826052	LpxC3		GO:0008759	TAIR:Communication:501714663	ISS	Pfam:PF03331	F	AT1G25054	AT1G25054|LpxC3|AtLpxC3|lipid X C3|F5A9.8|F5A9_8	protein	taxon:3702	20030912	TIGR		TAIR:locus:2826052
TAIR	locus:1005716744	LpxC5		GO:0008759	TAIR:Communication:501714663	ISS	Pfam:PF03331	F	AT1G25210	AT1G25210|LpxC5|AtLpxC5|lipid X C5	protein	taxon:3702	20030912	TIGR		TAIR:locus:1005716744
TAIR	locus:2138743	ARGAH2		GO:0008783	TAIR:Communication:501714663	ISS	TIGR_TIGRFAMS:TIGR01230|Pfam:PF00491	F	AT4G08870	AT4G08870|ARGAH2|arginine amidohydrolase 2|T3H13.10|T3H13_10	protein	taxon:3702	20030915	TIGR		TAIR:locus:2138743
TAIR	locus:2138718	ARGAH1		GO:0008783	TAIR:Communication:501714663	ISS	TIGR_TIGRFAMS:TIGR01230|Pfam:PF00491	F	AT4G08900	AT4G08900|ARGAH1|arginine amidohydrolase 1|T3H13.7|T3H13_7	protein	taxon:3702	20030915	TIGR		TAIR:locus:2138718
TAIR	locus:2045111	ADC1		GO:0008792	TAIR:Publication:1546906	NAS		F	AT2G16500	AT2G16500|ADC1|ARGDC1|ARGDC|SPE1|arginine decarboxylase 1|F1P15.12|F1P15_12|ARGININE DECARBOXYLASE	protein	taxon:3702	20040210	TAIR		TAIR:locus:2045111
TAIR	locus:2007554	AT1G03020		GO:0008794	TAIR:Communication:501714663	ISS	Pfam:PF00462	F	AT1G03020	AT1G03020|F10O3.16|F10O3_16	protein	taxon:3702	20030911	TIGR		TAIR:locus:2007554
TAIR	locus:2031452	AT1G77370		GO:0008794	TAIR:Communication:501714663	ISS	Pfam:PF00462	F	AT1G77370	AT1G77370|F2P24.8|F2P24_8	protein	taxon:3702	20030911	TIGR		TAIR:locus:2031452
TAIR	locus:2038932	AT2G20270		GO:0008794	TAIR:Communication:501714663	ISS	Pfam:PF00462	F	AT2G20270	AT2G20270|F11A3.18|F11A3_18	protein	taxon:3702	20030911	TIGR		TAIR:locus:2038932
TAIR	locus:2043423	AT2G47880		GO:0008794	TAIR:Communication:501714663	ISS	Pfam:PF00462	F	AT2G47880	AT2G47880|T9J23.13	protein	taxon:3702	20030911	TIGR		TAIR:locus:2043423
TAIR	locus:2099157	AT3G62930		GO:0008794	TAIR:Communication:501714663	ISS	Pfam:PF00462	F	AT3G62930	AT3G62930|T20O10.30	protein	taxon:3702	20030911	TIGR		TAIR:locus:2099157
TAIR	locus:2130544	AT4G15660		GO:0008794	TAIR:Communication:501714663	ISS	Pfam:PF00462	F	AT4G15660	AT4G15660|DL3870W|FCAALL.353	protein	taxon:3702	20030911	TIGR		TAIR:locus:2130544
TAIR	locus:2130554	AT4G15670		GO:0008794	TAIR:Communication:501714663	ISS	Pfam:PF00462	F	AT4G15670	AT4G15670|DL3875W|FCAALL.355	protein	taxon:3702	20030911	TIGR		TAIR:locus:2130554
TAIR	locus:2130564	AT4G15680		GO:0008794	TAIR:Communication:501714663	ISS	Pfam:PF00462	F	AT4G15680	AT4G15680|DL3880W|FCAALL.384	protein	taxon:3702	20030911	TIGR		TAIR:locus:2130564
TAIR	locus:2130569	AT4G15690		GO:0008794	TAIR:Communication:501714663	ISS	Pfam:PF00462	F	AT4G15690	AT4G15690|DL3885W|FCAALL.357	protein	taxon:3702	20030911	TIGR		TAIR:locus:2130569
TAIR	locus:2130574	AT4G15700		GO:0008794	TAIR:Communication:501714663	ISS	Pfam:PF00462	F	AT4G15700	AT4G15700|DL3890W|FCAALL.358	protein	taxon:3702	20030911	TIGR		TAIR:locus:2130574
TAIR	locus:2183013	AT5G18600		GO:0008794	TAIR:Communication:501714663	ISS	Pfam:PF00462	F	AT5G18600	AT5G18600|T28N17.80|T28N17_80	protein	taxon:3702	20030926	TIGR		TAIR:locus:2183013
TAIR	locus:2149942	AT5G20500		GO:0008794	TAIR:Communication:501714663	ISS	Pfam:PF00462	F	AT5G20500	AT5G20500|F7C8.90|F7C8_90	protein	taxon:3702	20030911	TIGR		TAIR:locus:2149942
TAIR	locus:2170593	GRXC2		GO:0008794	TAIR:Communication:501714663	ISS	Pfam:PF00462	F	AT5G40370	AT5G40370|GRXC2|glutaredoxin C2|MPO12.80|MPO12_80	protein	taxon:3702	20030911	TIGR		TAIR:locus:2170593
TAIR	locus:2166325	GRXC1		GO:0008794	TAIR:Communication:501714663	ISS	Pfam:PF00462	F	AT5G63030	AT5G63030|GRXC1|glutaredoxin C1|MJH22.9|MJH22_9	protein	taxon:3702	20030911	TIGR		TAIR:locus:2166325
TAIR	locus:2011425	AT1G26100		GO:0008805	TAIR:Communication:501714663	ISS	Pfam:PF03188	F	AT1G26100	AT1G26100|F14G11.7|F14G11_7	protein	taxon:3702	20030926	TIGR		TAIR:locus:2011425
TAIR	locus:2131859	ACYB-2		GO:0008805	TAIR:Communication:501714663	ISS	Pfam:PF03188	F	AT4G25570	AT4G25570|ACYB-2|M7J2.60|M7J2_60	protein	taxon:3702	20030917	TIGR		TAIR:locus:2131859
TAIR	locus:2159858	CYB-1		GO:0008805	TAIR:Communication:501714663	ISS	Pfam:PF03188	F	AT5G38630	AT5G38630|ACYB-1|CYB-1|cytochrome B561-1|MBB18.18|MBB18_18	protein	taxon:3702	20030917	TIGR		TAIR:locus:2159858
TAIR	locus:2034178	ECI1		GO:0008809	TAIR:Communication:1674994	ISS		F	AT1G65520	AT1G65520|ATECI1|ECI1|ECHIC|PEC11|ARABIDOPSIS THALIANA DELTA(3), DELTA(2)-ENOYL COA ISOMERASE 1|"delta(3), delta(2)-enoyl CoA isomerase 1"|ENOYL-COA HYDRATASE/ISOMERASE C|F5I14.5|F5I14_5	protein	taxon:3702	20030329	TAIR		TAIR:locus:2034178
TAIR	locus:2129740	HCD1		GO:0008809	TAIR:Communication:1674994	ISS		F	AT4G14440	AT4G14440|ATECI3|ECI3|HCD1|ARABIDOPSIS THALIANA DELTA(3), DELTA(2)-ENOYL COA ISOMERASE 3|DELTA(3), DELTA(2)-ENOYL COA ISOMERASE 3|3-hydroxyacyl-CoA dehydratase 1|DL3260C|FCAALL.212	protein	taxon:3702	20030329	TAIR		TAIR:locus:2129740
TAIR	locus:2088727	CYN		GO:0008824	TAIR:Communication:501714663	ISS	Pfam:PF02560	F	AT3G23490	AT3G23490|CYN|cyanase|MEE5.3|CYANASE	protein	taxon:3702	20031014	TIGR		TAIR:locus:2088727
TAIR	locus:2088717	AT3G23470		GO:0008825	TAIR:Communication:501714663	ISS	Pfam:PF02353	F	AT3G23470	AT3G23470|MEE5.1	protein	taxon:3702	20030909	TIGR		TAIR:locus:2088717
TAIR	locus:2088712	AT3G23510		GO:0008825	TAIR:Communication:501714663	ISS	Pfam:PF02353	F	AT3G23510	AT3G23510|MEE5.5|AT3G23500	protein	taxon:3702	20030909	TIGR		TAIR:locus:2088712
TAIR	locus:2088070	AT3G23530		GO:0008825	TAIR:Communication:501714663	ISS	InterPro:IPR003333	F	AT3G23530	AT3G23530|MDB19.18	protein	taxon:3702	20030905	TIGR		TAIR:locus:2088070
TAIR	locus:2091055	AT3G14390		GO:0008836	TAIR:Communication:501714663	ISS	INTERPRO:IPR002986	F	AT3G14390	AT3G14390|MLN21.17	protein	taxon:3702	20030827	TIGR		TAIR:locus:2091055
TAIR	locus:2143054	AT5G11880		GO:0008836	TAIR:Communication:501714663	ISS	INTERPRO:IPR002986	F	AT5G11880	AT5G11880|F14F18.50|F14F18_50	protein	taxon:3702	20030827	TIGR		TAIR:locus:2143054
TAIR	locus:2084011	AT3G53580		GO:0008837	TAIR:Communication:501714663	ISS	Pfam:PF01678	F	AT3G53580	AT3G53580|F4P12.280	protein	taxon:3702	20031014	TIGR		TAIR:locus:2084011
TAIR	locus:2051854	AT2G44040		GO:0008839	TAIR:Communication:501714663	ISS	INTERPRO:IPR000846	F	AT2G44040	AT2G44040|F6E13.17	protein	taxon:3702	20030904	TIGR		TAIR:locus:2051854
TAIR	locus:2080482	AT3G59890		GO:0008839	TAIR:Communication:501714663	ISS	INTERPRO:IPR000846	F	AT3G59890	AT3G59890|F24G16.160	protein	taxon:3702	20030904	TIGR		TAIR:locus:2080482
TAIR	locus:2173043	CRR1		GO:0008839	TAIR:Communication:501714663	ISS	INTERPRO:IPR000846	F	AT5G52100	AT5G52100|CRR1|chlororespiration reduction 1|MSG15.20|MSG15_20	protein	taxon:3702	20030904	TIGR		TAIR:locus:2173043
TAIR	locus:2050936	DHDPS2		GO:0008840	TAIR:Communication:501714663	ISS	InterPro:IPR002220	F	AT2G45440	AT2G45440|DHDPS2|dihydrodipicolinate synthase 2|F4L23.5	protein	taxon:3702	20030902	TIGR		TAIR:locus:2050936
TAIR	locus:2101921	DHDPS1		GO:0008840	TAIR:Communication:501714663	ISS	InterPro:IPR002220	F	AT3G60880	AT3G60880|DHDPS|DHDPS1|DIHYDRODIPICOLINATE SYNTHASE|dihydrodipicolinate synthase 1|T4C21.290	protein	taxon:3702	20030902	TIGR		TAIR:locus:2101921
TAIR	locus:2029554	AT1G31220		GO:0008864	TAIR:Communication:501714663	ISS	TIGR_TIGRFAMS:TIGR00655	F	AT1G31220	AT1G31220|F28K20.18|F28K20_18	protein	taxon:3702	20030915	TIGR		TAIR:locus:2029554
TAIR	locus:2029012	pde194		GO:0008864	TAIR:Communication:501714663	ISS	TIGR_TIGRFAMS:TIGR00655	F	AT1G66520	AT1G66520|pde194|pigment defective 194|F28G11.15|F28G11_15	protein	taxon:3702	20030915	TIGR		TAIR:locus:2029012
TAIR	locus:2130893	AT4G17360		GO:0008864	TAIR:Communication:501714663	ISS	TIGR_TIGRFAMS:TIGR00655	F	AT4G17360	AT4G17360|DL4715C|FCAALL.417	protein	taxon:3702	20030915	TIGR		TAIR:locus:2130893
TAIR	locus:505006677	AT5G47435		GO:0008864	TAIR:Communication:501714663	ISS	TIGR_TIGRFAMS:TIGR00655	F	AT5G47435	AT5G47435	protein	taxon:3702	20030926	TIGR		TAIR:locus:505006677
TAIR	locus:2032003	APS2		GO:0008878	TAIR:Communication:501714663	ISS	INTERPRO:IPR005835	F	AT1G05610	AT1G05610|APS2|ADP-glucose pyrophosphorylase small subunit 2|F3F20.6|F3F20_6|ADP-GLUCOSE PYROPHOSPHORYLASE	protein	taxon:3702	20030825	TIGR		TAIR:locus:2032003
TAIR	locus:2049364	APL4		GO:0008878	TAIR:Communication:501714663	ISS	TIGR_Ath1:At4g39210	F	AT2G21590	AT2G21590|APL4|F2G1.14|F2G1_14	protein	taxon:3702	20030825	TIGR		TAIR:locus:2049364
TAIR	locus:2182132	APL1		GO:0008878	TAIR:Communication:501714663	ISS	INTERPRO:IPR005835	F	AT5G19220	AT5G19220|ADG2|APL1|ADP GLUCOSE PYROPHOSPHORYLASE 2|ADP glucose pyrophosphorylase large subunit 1|T24G5.120|T24G5_120|ADPG PYROPHOSPHORYLASE	protein	taxon:3702	20030825	TIGR		TAIR:locus:2182132
TAIR	locus:2156263	ADG1		GO:0008878	TAIR:Communication:501714663	ISS	INTERPRO:IPR005835	F	AT5G48300	AT5G48300|ADG1|APS1|ADP glucose pyrophosphorylase 1|ADP-GLUCOSE PYROPHOSPHORYLASE SMALL SUBUNIT 1|K23F3.2|K23F3_2|ADP GLUCOSE PYROPHOSPHORYLASE SMALL SUBUNIT	protein	taxon:3702	20030825	TIGR		TAIR:locus:2156263
TAIR	locus:2042516	HEMA3		GO:0008883	TAIR:Communication:501714663	ISS	TIGR_Ath1:At1g09940|TIGR_Ath1:At1g58290	F	AT2G31250	AT2G31250|HEMA3|F16D14.9|F16D14_9	protein	taxon:3702	20020910	TIGR		TAIR:locus:2042516
TAIR	locus:2019738	SVL2		GO:0008889	TAIR:Communication:501714663	ISS	InterPro:IPR004129	F	AT1G66970	AT1G66970|SVL2|GDPDL1|SHV3-like 2|Glycerophosphodiester phosphodiesterase (GDPD) like 1|F1O19.5|F1O19_5	protein	taxon:3702	20030910	TIGR		TAIR:locus:2019738
TAIR	locus:2019708	SNC4		GO:0008889	TAIR:Communication:501714663	ISS	InterPro:IPR004129	F	AT1G66980	AT1G66980|SNC4|GDPDL2|suppressor of npr1-1 constitutive 4|Glycerophosphodiester phosphodiesterase (GDPD) like 2|F1O19.6|F1O19_6	protein	taxon:3702	20030910	TIGR		TAIR:locus:2019708
TAIR	locus:2032323	GDPD4		GO:0008889	TAIR:Communication:501714663	ISS	Pfam:PF03009	F	AT1G71340	AT1G71340|GDPD4|AtGDPD4|glycerophosphodiester phosphodiesterase 4|F3I17.1|F3I17_1	protein	taxon:3702	20031231	TIGR		TAIR:locus:2032323
TAIR	locus:2019642	GDPD5		GO:0008889	TAIR:Communication:501714663	ISS	InterPro:IPR004129	F	AT1G74210	AT1G74210|GDPD5|AtGDPD5|glycerophosphodiester phosphodiesterase 5|F1O17.12|F1O17_12	protein	taxon:3702	20030910	TIGR		TAIR:locus:2019642
TAIR	locus:2078603	SRG3		GO:0008889	TAIR:Communication:501714663	ISS	InterPro:IPR004129	F	AT3G02040	AT3G02040|SRG3|GDPD1|AtGDPD1|senescence-related gene 3|Glycerophosphodiester phosphodiesterase 1|F1C9.18|F1C9_18	protein	taxon:3702	20030910	TIGR		TAIR:locus:2078603
TAIR	locus:2085710	SVL3		GO:0008889	TAIR:Communication:501714663	ISS	InterPro:IPR004129	F	AT3G20520	AT3G20520|SVL3|GDPDL5|SHV3-like 3|Glycerophosphodiester phosphodiesterase (GDPD) like 5|K10D20.6	protein	taxon:3702	20030910	TIGR		TAIR:locus:2085710
TAIR	locus:2116377	SHV3		GO:0008889	TAIR:Communication:501714663	ISS	InterPro:IPR004129	F	AT4G26690	AT4G26690|SHV3|MRH5|GPDL2|GDPDL3|SHAVEN 3|MUTANT ROOT HAIR 5|GLYCEROPHOSPHODIESTERASE-LIKE 2|Glycerophosphodiester phosphodiesterase (GDPD) like 3|F10M23.30|F10M23_30	protein	taxon:3702	20030926	TIGR		TAIR:locus:2116377
TAIR	locus:2142823	GDPD6		GO:0008889	TAIR:Communication:501714663	ISS	InterPro:IPR004129	F	AT5G08030	AT5G08030|GDPD6|AtGDPD6|glycerophosphodiester phosphodiesterase 6|T22D6.1	protein	taxon:3702	20030910	TIGR		TAIR:locus:2142823
TAIR	locus:2163031	GDPD2		GO:0008889	TAIR:Communication:501714663	ISS	InterPro:IPR004129	F	AT5G41080	AT5G41080|GDPD2|AtGDPD2|glycerophosphodiester phosphodiesterase 2|MEE6.15|MEE6_15	protein	taxon:3702	20030910	TIGR		TAIR:locus:2163031
TAIR	locus:2169278	GDPD3		GO:0008889	TAIR:Communication:501714663	ISS	InterPro:IPR004129	F	AT5G43300	AT5G43300|GDPD3|AtGDPD3|glycerophosphodiester phosphodiesterase 3|MNL12.12|MNL12_12	protein	taxon:3702	20030910	TIGR		TAIR:locus:2169278
TAIR	locus:2173977	SVL1		GO:0008889	TAIR:Communication:501714663	ISS	InterPro:IPR004129	F	AT5G55480	AT5G55480|SVL1|GDPDL4|GPDL1|SHV3-like 1|Glycerophosphodiester phosphodiesterase (GDPD) like 4|glycerophosphodiesterase-like 1|MTE17.19|MTE17_19|SVL1	protein	taxon:3702	20030910	TIGR		TAIR:locus:2173977
TAIR	locus:2155816	SVL4		GO:0008889	TAIR:Communication:501714663	ISS	InterPro:IPR004129	F	AT5G58050	AT5G58050|SVL4|GDPDL6|SHV3-like 4|Glycerophosphodiester phosphodiesterase (GDPD) like 6|K21L19.4|K21L19_4	protein	taxon:3702	20030910	TIGR		TAIR:locus:2155816
TAIR	locus:2161248	SVL5		GO:0008889	TAIR:Communication:501714663	ISS	InterPro:IPR004129	F	AT5G58170	AT5G58170|SVL5|GDPDL7|SHV3-like 5|Glycerophosphodiester phosphodiesterase (GDPD) like 7|MCK7.4|MCK7_4	protein	taxon:3702	20030910	TIGR		TAIR:locus:2161248
TAIR	locus:2087487	HAOX1		GO:0008891	TAIR:Communication:501714663	ISS	Swiss-Prot:P05414	F	AT3G14130	AT3G14130|HAOX1|MAG2.2	protein	taxon:3702	20030924	TIGR		TAIR:locus:2087487
TAIR	locus:2087517	HAOX2		GO:0008891	TAIR:Communication:501714663	ISS	Swiss-Prot:P05414	F	AT3G14150	AT3G14150|HAOX2|MAG2.11	protein	taxon:3702	20030924	TIGR		TAIR:locus:2087517
TAIR	locus:2091020	GOX2		GO:0008891	TAIR:Communication:501714663	ISS	Swiss-Prot:P05414	F	AT3G14415	AT3G14415|GOX2|glycolate oxidase 2|MOA2.13	protein	taxon:3702	20030924	TIGR		TAIR:locus:2091020
TAIR	locus:2091642	GOX1		GO:0008891	TAIR:Communication:501714663	ISS	Swiss-Prot:P05414	F	AT3G14420	AT3G14420|GOX1|glycolate oxidase 1|MOA2.2	protein	taxon:3702	20030924	TIGR		TAIR:locus:2091642
TAIR	locus:2124499	GOX3		GO:0008891	TAIR:Communication:501714663	ISS	Swiss-Prot:P05414	F	AT4G18360	AT4G18360|GOX3|glycolate oxidase 3|F28J12.20|F28J12_20	protein	taxon:3702	20030924	TIGR		TAIR:locus:2124499
TAIR	locus:2094419	HMT3		GO:0008898	TAIR:Communication:501714663	ISS	Pfam:PF02574	F	AT3G22740	AT3G22740|HMT3|homocysteine S-methyltransferase 3|MWI23.11	protein	taxon:3702	20030922	TIGR		TAIR:locus:2094419
TAIR	locus:2092120	HMT-1		GO:0008898	TAIR:Communication:501714663	ISS	Pfam:PF02574	F	AT3G25900	AT3G25900|HMT-1|ATHMT-1|MPE11.15	protein	taxon:3702	20030922	TIGR		TAIR:locus:2092120
TAIR	locus:2077234	HMT2		GO:0008898	TAIR:Communication:501714663	ISS	Pfam:PF02574	F	AT3G63250	AT3G63250|HMT-2|ATHMT-2|HMT2|HOMOCYSTEINE METHYLTRANSFERASE-2|homocysteine methyltransferase 2|F16M2.100	protein	taxon:3702	20030922	TIGR		TAIR:locus:2077234
TAIR	locus:2130634	NAR1		GO:0008901	TAIR:Communication:501714663	ISS	Pfam:PF02906|Pfam:PF02256	F	AT4G16440	AT4G16440|NAR1|GOLLUM|homolog of yeast NAR1|Growth at different Oxygen Levels Influences Morphogenesis|DL4245C|FCAALL.367	protein	taxon:3702	20031010	TIGR		TAIR:locus:2130634
TAIR	locus:2036626	ECHID		GO:0008935	TAIR:Communication:501714663	ISS	SWISS-PROT:P27290|SWISS-PROT:P23966|INTERPRO:IPR001753	F	AT1G60550	AT1G60550|ECHID|DHNS|enoyl-CoA hydratase/isomerase D|F8A5.9|F8A5_9	protein	taxon:3702	20021014	TIGR		TAIR:locus:2036626
TAIR	locus:2009600	PPC1		GO:0008964	TAIR:Communication:501714663	ISS	INTERPRO:IPR001449	F	AT1G53310	AT1G53310|ATPPC1|PEPC1|ATPEPC1|PPC1|phosphoenolpyruvate carboxylase 1|PEP(PHOSPHOENOLPYRUVATE) CARBOXYLASE 1|F12M16.21|F12M16_21	protein	taxon:3702	20030828	TIGR		TAIR:locus:2009600
TAIR	locus:2012448	PPC4		GO:0008964	TAIR:Communication:501714663	ISS	INTERPRO:IPR001449	F	AT1G68750	AT1G68750|ATPPC4|PPC4|phosphoenolpyruvate carboxylase 4|F14K14.14|F14K14_14	protein	taxon:3702	20030828	TIGR		TAIR:locus:2012448
TAIR	locus:2041529	PPC2		GO:0008964	TAIR:Communication:501714663	ISS	INTERPRO:IPR001449	F	AT2G42600	AT2G42600|ATPPC2|PPC2|phosphoenolpyruvate carboxylase 2|F14N22.13|F14N22_13	protein	taxon:3702	20030828	TIGR		TAIR:locus:2041529
TAIR	locus:2086315	PPC3		GO:0008964	TAIR:Communication:501714663	ISS	INTERPRO:IPR001449	F	AT3G14940	AT3G14940|ATPPC3|PPC3|phosphoenolpyruvate carboxylase 3|K15M2.8	protein	taxon:3702	20030828	TIGR		TAIR:locus:2086315
TAIR	locus:2147371	PGLP1		GO:0008967	TAIR:Communication:501714663	ISS	NCBI_gi:15982558	F	AT5G36700	AT5G36700|ATPGLP1|PGLP1|2-phosphoglycolate phosphatase 1|F24C7.16	protein	taxon:3702	20030825	TIGR		TAIR:locus:2147371
TAIR	locus:2149099	AT5G36790		GO:0008967	TAIR:Communication:501714663	ISS	NCBI_gi:15982558	F	AT5G36790	AT5G36790|F5H8.7|F5H8_7	protein	taxon:3702	20030825	TIGR		TAIR:locus:2149099
TAIR	locus:2160937	PGLP2		GO:0008967	TAIR:Communication:501714663	ISS	NCBI_gi:15982558	F	AT5G47760	AT5G47760|PGLP2|ATPGLP2|ATPK5|2-phosphoglycolate phosphatase 2|MCA23.8|MCA23_8	protein	taxon:3702	20030825	TIGR		TAIR:locus:2160937
TAIR	locus:2195366	PRK		GO:0008974	TAIR:Communication:501714663	ISS	InterPro:IPR006083	F	AT1G32060	AT1G32060|PRK|phosphoribulokinase|T12O21.4|T12O21_4	protein	taxon:3702	20030829	TIGR		TAIR:locus:2195366
TAIR	locus:2057254	ATSERAT3;1		GO:0009001	TAIR:Communication:1674994	ISS		F	AT2G17640	AT2G17640|ATSERAT3;1|SAT-106|SERINE ACETYLTRANSFERASE 106|T17A5.1|T17A5_1	protein	taxon:3702	20030329	TAIR		TAIR:locus:2057254
TAIR	locus:2085765	LpxK		GO:0009029	TAIR:Communication:501714663	ISS	Pfam:PF02606	F	AT3G20480	AT3G20480|LpxK|AtLpxK|lipid X K|K10D20.2	protein	taxon:3702	20031120	TIGR		TAIR:locus:2085765
TAIR	locus:2008798	URE		GO:0009039	TAIR:Communication:501714663	ISS	Swiss-Prot:P07374	F	AT1G67550	AT1G67550|URE|urease|F12B7.10|F12B7_10	protein	taxon:3702	20030908	TIGR		TAIR:locus:2008798
TAIR	locus:2093949	AT3G18680		GO:0009041	TAIR:Communication:501714663	ISS	NCBI_gi:4468612|Pfam:PF00696	F	AT3G18680	AT3G18680|MVE11.4	protein	taxon:3702	20020918	TIGR		TAIR:locus:2093949
TAIR	locus:2101472	AT3G60180		GO:0009041	TAIR:Communication:501714663	ISS	Swiss-Prot:O04905	F	AT3G60180	AT3G60180|F27H5.2	protein	taxon:3702	20031003	TIGR		TAIR:locus:2101472
TAIR	locus:1005716878	PYR6		GO:0009041	TAIR:Communication:501714663	ISS	NCBI_gi:6683811	F	AT5G26667	AT5G26667|PYR6|CMP/UMP KINASE	protein	taxon:3702	20031003	TIGR		TAIR:locus:1005716878
TAIR	locus:505006696	AT5G57655		GO:0009045	TAIR:Communication:501714663	ISS	INTERPRO:IPR001998	F	AT5G57655	AT5G57655	protein	taxon:3702	20031009	TIGR		TAIR:locus:505006696
TAIR	locus:2025452	AT1G01980		GO:0009055	TAIR:Communication:501714663	ISS	INTERPRO:IPR001575	F	AT1G01980	AT1G01980|F22M8.11|F22M8_11	protein	taxon:3702	20020626	TIGR		TAIR:locus:2025452
TAIR	locus:2027362	AT1G11770		GO:0009055	TAIR:Communication:501714663	ISS	INTERPRO:IPR001575	F	AT1G11770	AT1G11770|F25C20.7|F25C20_7	protein	taxon:3702	20020626	TIGR		TAIR:locus:2027362
TAIR	locus:2017729	CYTC-1		GO:0009055	TAIR:Communication:501714663	ISS	Pfam:PF00034|Swiss-Prot:P00051	F	AT1G22840	AT1G22840|CYTC-1|ATCYTC-A|CYTOCHROME C-1|CYTOCHROME C-A|F19G10.20|F19G10_20|APOCYTOCHROME C-A	protein	taxon:3702	20030827	TIGR		TAIR:locus:2017729
TAIR	locus:2197950	AT1G26380		GO:0009055	TAIR:Communication:501714663	ISS	INTERPRO:IPR001575	F	AT1G26380	AT1G26380|T1K7.24|T1K7_24	protein	taxon:3702	20020626	TIGR		TAIR:locus:2197950
TAIR	locus:2197935	AT1G26390		GO:0009055	TAIR:Communication:501714663	ISS	INTERPRO:IPR001575	F	AT1G26390	AT1G26390|T1K7.23|T1K7_23	protein	taxon:3702	20020626	TIGR		TAIR:locus:2197935
TAIR	locus:2197920	AT1G26400		GO:0009055	TAIR:Communication:501714663	ISS	INTERPRO:IPR001575	F	AT1G26400	AT1G26400|T1K7.22|T1K7_22	protein	taxon:3702	20020626	TIGR		TAIR:locus:2197920
TAIR	locus:2197900	AT1G26410		GO:0009055	TAIR:Communication:501714663	ISS	INTERPRO:IPR001575	F	AT1G26410	AT1G26410|T1K7.21|T1K7_21	protein	taxon:3702	20020626	TIGR		TAIR:locus:2197900
TAIR	locus:2198000	AT1G26420		GO:0009055	TAIR:Communication:501714663	ISS	INTERPRO:IPR001575	F	AT1G26420	AT1G26420|T1K7.20|T1K7_20	protein	taxon:3702	20020626	TIGR		TAIR:locus:2198000
TAIR	locus:2204604	AT1G30700		GO:0009055	TAIR:Communication:501714663	ISS	INTERPRO:IPR001575	F	AT1G30700	AT1G30700|T5I8.15|T5I8_15	protein	taxon:3702	20020625	TIGR		TAIR:locus:2204604
TAIR	locus:2204614	AT1G30710		GO:0009055	TAIR:Communication:501714663	ISS	INTERPRO:IPR001575	F	AT1G30710	AT1G30710|T5I8.16|T5I8_16	protein	taxon:3702	20020625	TIGR		TAIR:locus:2204614
TAIR	locus:2204624	AT1G30720		GO:0009055	TAIR:Communication:501714663	ISS	INTERPRO:IPR001575	F	AT1G30720	AT1G30720|T5I8.17|T5I8_17	protein	taxon:3702	20020625	TIGR		TAIR:locus:2204624
TAIR	locus:2204634	AT1G30730		GO:0009055	TAIR:Communication:501714663	ISS	INTERPRO:IPR001575	F	AT1G30730	AT1G30730|T5I8.18|T5I8_18	protein	taxon:3702	20020626	TIGR		TAIR:locus:2204634
TAIR	locus:2204554	AT1G30740		GO:0009055	TAIR:Communication:501714663	ISS	INTERPRO:IPR001575	F	AT1G30740	AT1G30740|T5I8.19|T5I8_19	protein	taxon:3702	20020626	TIGR		TAIR:locus:2204554
TAIR	locus:2204579	AT1G30760		GO:0009055	TAIR:Communication:501714663	ISS	INTERPRO:IPR001575	F	AT1G30760	AT1G30760|T17H7.1	protein	taxon:3702	20020626	TIGR		TAIR:locus:2204579
TAIR	locus:2206644	FdC2		GO:0009055	TAIR:Communication:501714663	ISS	INTERPRO:IPR001041|NCBI_gi:48019	F	AT1G32550	AT1G32550|FdC2|ferredoxin C 2|T9G5.4|T9G5_4	protein	taxon:3702	20021029	TIGR		TAIR:locus:2206644
TAIR	locus:505006170	AT1G34575		GO:0009055	TAIR:Communication:501714663	ISS	INTERPRO:IPR001575	F	AT1G34575	AT1G34575	protein	taxon:3702	20020625	TIGR		TAIR:locus:505006170
TAIR	locus:1006230763	ATHAL3B		GO:0009055	TAIR:Communication:501714663	ISS	Pfam:PF02441	F	AT1G48605	AT1G48605|ATHAL3B|HAL3B|HAL3|HALOTOLERANCE DETERMINANT 3B|HALOTOLERANCE DETERMINANT 3	protein	taxon:3702	20031001	TIGR		TAIR:locus:1006230763
TAIR	locus:2038593	FD3		GO:0009055	TAIR:Communication:501714663	ISS	NCBI_gi:1360725|SWISS-PROT:P14937|INTERPRO:IPR001041	F	AT2G27510	AT2G27510|ATFD3|FD3|ferredoxin 3|F10A12.19|F10A12_19	protein	taxon:3702	20021029	TIGR		TAIR:locus:2038593
TAIR	locus:2044692	MEE23		GO:0009055	TAIR:Communication:501714663	ISS	INTERPRO:IPR001575	F	AT2G34790	AT2G34790|MEE23|EDA28|MATERNAL EFFECT EMBRYO ARREST 23|EMBRYO SAC DEVELOPMENT ARREST 28|F19I3.2|F19I3_2	protein	taxon:3702	20020625	TIGR		TAIR:locus:2044692
TAIR	locus:2044747	AT2G34810		GO:0009055	TAIR:Communication:501714663	ISS	INTERPRO:IPR001575	F	AT2G34810	AT2G34810|F19I3.4|F19I3_4	protein	taxon:3702	20020625	TIGR		TAIR:locus:2044747
TAIR	locus:2058183	ETFQO		GO:0009055	TAIR:Communication:501714663	ISS	Pfam:PF05187	F	AT2G43400	AT2G43400|ETFQO|electron-transfer flavoprotein:ubiquinone oxidoreductase|T1O24.14	protein	taxon:3702	20080627	TIGR		TAIR:locus:2058183
TAIR	locus:2094882	PnsB3		GO:0009055	TAIR:Communication:501714663	ISS	INTERPRO:IPR001041	F	AT3G16250	AT3G16250|NDF4|PnsB3|NDH-dependent cyclic electron flow 1|Photosynthetic NDH subcomplex B 3|MYA6.6	protein	taxon:3702	20021029	TIGR		TAIR:locus:2094882
TAIR	locus:2090900	FAO3		GO:0009055	TAIR:Communication:501714663	ISS	INTERPRO:IPR000172|NCBI_gi:6983581|NCBI_gi:6983594	F	AT3G23410	AT3G23410|ATFAO3|FAO3|ARABIDOPSIS FATTY ALCOHOL OXIDASE 3|fatty alcohol oxidase 3|MLM24.14	protein	taxon:3702	20021016	TIGR		TAIR:locus:2090900
TAIR	locus:2081373	AT3G44190		GO:0009055	TAIR:Communication:501714663	ISS	INTERPRO:IPR001100	F	AT3G44190	AT3G44190|F26G5.140	protein	taxon:3702	20021014	TIGR		TAIR:locus:2081373
TAIR	locus:2115939	MFDX1		GO:0009055	TAIR:Communication:501714663	ISS	SWISS-PROT:P46656|SWISS-PROT:P10109|SWISS-PROT:P29330|INTERPRO:IPR001041	F	AT4G05450	AT4G05450|ATMFDX1|MFDX1|ARABIDOPSIS MITOCHONDRIAL FERREDOXIN 1|mitochondrial ferredoxin 1|C6L9.130|C6L9_130	protein	taxon:3702	20021030	TIGR		TAIR:locus:2115939
TAIR	locus:2140573	CYTC-2		GO:0009055	TAIR:Communication:501714663	ISS	Pfam:PF00034|Swiss-Prot:P00051	F	AT4G10040	AT4G10040|CYTC-2|cytochrome c-2|F28M11.5	protein	taxon:3702	20030926	TIGR		TAIR:locus:2140573
TAIR	locus:2130424	FdC1		GO:0009055	TAIR:Communication:501714663	ISS	INTERPRO:IPR001041|SWISS-PROT:P00252|SWISS-PROT:P00248|SWISS-PROT:P00244	F	AT4G14890	AT4G14890|FdC1|ferredoxin C 1|DL3485W|FCAALL.7	protein	taxon:3702	20021029	TIGR		TAIR:locus:2130424
TAIR	locus:2140401	AT4G19380		GO:0009055	TAIR:Communication:501714663	ISS	INTERPRO:IPR000172|NCBI_gi:6983581|NCBI_gi:6983594	F	AT4G19380	AT4G19380|T5K18.160|T5K18_160	protein	taxon:3702	20021016	TIGR		TAIR:locus:2140401
TAIR	locus:2121534	AT4G20820		GO:0009055	TAIR:Communication:501714663	ISS	INTERPRO:IPR001575	F	AT4G20820	AT4G20820|F21C20.170|F21C20_170	protein	taxon:3702	20020626	TIGR		TAIR:locus:2121534
TAIR	locus:2121539	AT4G20830		GO:0009055	TAIR:Communication:501714663	ISS	INTERPRO:IPR001575	F	AT4G20830	AT4G20830|F21C20.180|F21C20_180	protein	taxon:3702	20020625	TIGR		TAIR:locus:2121539
TAIR	locus:2121544	AT4G20840		GO:0009055	TAIR:Communication:501714663	ISS	INTERPRO:IPR001575	F	AT4G20840	AT4G20840|F21C20.190|F21C20_190	protein	taxon:3702	20020625	TIGR		TAIR:locus:2121544
TAIR	locus:2133044	AT4G20860		GO:0009055	TAIR:Communication:501714663	ISS	INTERPRO:IPR001575	F	AT4G20860	AT4G20860|T13K14.20|T13K14_20	protein	taxon:3702	20020625	TIGR		TAIR:locus:2133044
TAIR	locus:2127358	MFDX2		GO:0009055	TAIR:Communication:501714663	ISS	SWISS-PROT:P10109|SWISS-PROT:P29330|INTERPRO:IPR001041	F	AT4G21090	AT4G21090|ATMFDX2|MFDX2|ARABIDOPSIS MITOCHONDRIAL FERREDOXIN 2|MITOCHONDRIAL FERREDOXIN 2|F7J7.30|F7J7_30	protein	taxon:3702	20021029	TIGR		TAIR:locus:2127358
TAIR	locus:2131406	ACD1-LIKE		GO:0009055	TAIR:Communication:501714663	ISS	INTERPRO:IPR001281|NCBI_gi:1935909|NCBI_gi:2764524	F	AT4G25650	AT4G25650|ACD1-LIKE|PTC52|TIC55-IV|ACD1-like|PROTOCHLOROPHYLLIDE-DEPENDENT TRANSLOCON COMPONENT, 52 KDA|TRANSLOCON AT THE INNER ENVELOPE MEMBRANE OF CHLOROPLASTS, 55 KDA - IV|L73G19.30|L73G19_30	protein	taxon:3702	20020913	TIGR		TAIR:locus:2131406
TAIR	locus:2139895	AT4G28570		GO:0009055	TAIR:Communication:501714663	ISS	INTERPRO:IPR000172|NCBI_gi:6983581|NCBI_gi:6983594	F	AT4G28570	AT4G28570|T5F17.20|T5F17_20	protein	taxon:3702	20021016	TIGR		TAIR:locus:2139895
TAIR	locus:2123914	AT4G29890		GO:0009055	TAIR:Communication:501714663	ISS	NCBI_gi:1943945|INTERPRO:IPR001281	F	AT4G29890	AT4G29890|F27B13.130|F27B13_130	protein	taxon:3702	20020913	TIGR		TAIR:locus:2123914
TAIR	locus:2127811	AT4G32360		GO:0009055	TAIR:Communication:501714663	ISS	INTERPRO:IPR000759	F	AT4G32360	AT4G32360|F8B4.60	protein	taxon:3702	20031002	TIGR		TAIR:locus:2127811
TAIR	locus:2125637	AT4G32590		GO:0009055	TAIR:Communication:501714663	ISS	INTERPRO:IPR001041	F	AT4G32590	AT4G32590|F4D11.210|F4D11_210	protein	taxon:3702	20021030	TIGR		TAIR:locus:2125637
TAIR	locus:2115230	D2HGDH		GO:0009055	TAIR:Communication:501714663	ISS	INTERPRO:IPR001575	F	AT4G36400	AT4G36400|D2HGDH|D-2-hydroxyglutarate dehydrogenase|AP22.14|AP22_14	protein	taxon:3702	20020906	TIGR		TAIR:locus:2115230
TAIR	locus:2178153	FD4		GO:0009055	TAIR:Communication:501714663	ISS	SWISS-PROT:P16972|INTERPRO:IPR001041	F	AT5G10000	AT5G10000|ATFD4|FD4|ferredoxin 4|MYH9.22|MYH9_22	protein	taxon:3702	20021029	TIGR		TAIR:locus:2178153
TAIR	locus:504956456	AT5G22140		GO:0009055	TAIR:Communication:501714663	ISS	INTERPRO:IPR001100	F	AT5G22140	AT5G22140	protein	taxon:3702	20021014	TIGR		TAIR:locus:504956456
TAIR	locus:2158700	AT5G44360		GO:0009055	TAIR:Communication:501714663	ISS	INTERPRO:IPR001575	F	AT5G44360	AT5G44360|K9L2.15|K9L2_15	protein	taxon:3702	20020625	TIGR		TAIR:locus:2158700
TAIR	locus:2158720	AT5G44380		GO:0009055	TAIR:Communication:501714663	ISS	INTERPRO:IPR001575	F	AT5G44380	AT5G44380|K9L2.18|K9L2_18	protein	taxon:3702	20020625	TIGR		TAIR:locus:2158720
TAIR	locus:2158730	AT5G44390		GO:0009055	TAIR:Communication:501714663	ISS	INTERPRO:IPR001575	F	AT5G44390	AT5G44390|K9L2.19|K9L2_19	protein	taxon:3702	20020626	TIGR		TAIR:locus:2158730
TAIR	locus:2158740	AT5G44400		GO:0009055	TAIR:Communication:501714663	ISS	INTERPRO:IPR001575	F	AT5G44400	AT5G44400|K9L2.20|K9L2_20	protein	taxon:3702	20020625	TIGR		TAIR:locus:2158740
TAIR	locus:2163411	AT5G44410		GO:0009055	TAIR:Communication:501714663	ISS	INTERPRO:IPR001575	F	AT5G44410	AT5G44410|MFC16.3|MFC16_3	protein	taxon:3702	20020626	TIGR		TAIR:locus:2163411
TAIR	locus:2163441	AT5G44440		GO:0009055	TAIR:Communication:501714663	ISS	INTERPRO:IPR001575	F	AT5G44440	AT5G44440|MFC16.10|MFC16_10	protein	taxon:3702	20020626	TIGR		TAIR:locus:2163441
TAIR	locus:2155332	CYTC6A		GO:0009055	TAIR:Communication:501714663	ISS	Pfam:PF00034|Swiss-Prot:P00051	F	AT5G45040	AT5G45040|CYTC6A|cytochrome c6A|K21C13.23|K21C13_23	protein	taxon:3702	20030827	TIGR		TAIR:locus:2155332
TAIR	locus:504954681	PSBE		GO:0009055	TAIR:Publication:501682433	TAS		F	ATCG00580	ATCG00580|PSBE|photosystem II reaction center protein E|CYT B559|CYTOCHROME B559, alpha subunit	protein	taxon:3702	20060322	TAIR		TAIR:locus:504954681
TAIR	locus:2007544	AT1G03030		GO:0009058	TAIR:Communication:501714663	ISS	InterPro:IPR006083	P	AT1G03030	AT1G03030|F10O3.15|F10O3_15	protein	taxon:3702	20031003	TIGR		TAIR:locus:2007544
TAIR	locus:2014485	AT1G03210		GO:0009058	TAIR:Communication:501714663	ISS	Pfam:PF02567	P	AT1G03210	AT1G03210|F15K9.19|F15K9_19	protein	taxon:3702	20030915	TIGR		TAIR:locus:2014485
TAIR	locus:2036024	PGSIP5		GO:0009058	TAIR:Communication:501714663	ISS	SWISS-PROT:Q9R062|SWISS-PROT:O08730|SWISS-PROT:P13280	P	AT1G08990	AT1G08990|PGSIP5|GUX5|plant glycogenin-like starch initiation protein 5|Glucuronic Acid Substitution of Xylan 5|F7G19.14|F7G19_14	protein	taxon:3702	20021002	TIGR		TAIR:locus:2036024
TAIR	locus:2028809	AT1G26190		GO:0009058	TAIR:Communication:501714663	ISS	InterPro:IPR006083	P	AT1G26190	AT1G26190|F28B23.13|F28B23_13	protein	taxon:3702	20030829	TIGR		TAIR:locus:2028809
TAIR	locus:2029554	AT1G31220		GO:0009058	TAIR:Communication:501714663	ISS	Pfam:PF00551	P	AT1G31220	AT1G31220|F28K20.18|F28K20_18	protein	taxon:3702	20030915	TIGR		TAIR:locus:2029554
TAIR	locus:2195366	PRK		GO:0009058	TAIR:Communication:501714663	ISS	InterPro:IPR006083	P	AT1G32060	AT1G32060|PRK|phosphoribulokinase|T12O21.4|T12O21_4	protein	taxon:3702	20030829	TIGR		TAIR:locus:2195366
TAIR	locus:2011045	PGSIP4		GO:0009058	TAIR:Communication:501714663	ISS	SWISS-PROT:Q9R062|SWISS-PROT:O08730|SWISS-PROT:P46976	P	AT1G54940	AT1G54940|PGSIP4|GUX4|plant glycogenin-like starch initiation protein 4|Glucuronic Acid Substitution of Xylan 4|F14C21.47|F14C21_47	protein	taxon:3702	20021002	TIGR		TAIR:locus:2011045
TAIR	locus:2012125	UKL3		GO:0009058	TAIR:Communication:501714663	ISS	InterPro:IPR006083	P	AT1G55810	AT1G55810|UKL3|uridine kinase-like 3|F20N2.21|F20N2_21	protein	taxon:3702	20030926	TIGR		TAIR:locus:2012125
TAIR	locus:2026699	MURE		GO:0009058	TAIR:Communication:501714663	ISS	Pfam:PF02875	P	AT1G63680	AT1G63680|ATMURE|PDE316|MURE|APG13|PIGMENT DEFECTIVE EMBRYO 316|ALBINO OR PALE-GREEN 13|F24D7.13|F24D7_13	protein	taxon:3702	20031010	TIGR		TAIR:locus:2026699
TAIR	locus:2029012	pde194		GO:0009058	TAIR:Communication:501714663	ISS	Pfam:PF00551	P	AT1G66520	AT1G66520|pde194|pigment defective 194|F28G11.15|F28G11_15	protein	taxon:3702	20030915	TIGR		TAIR:locus:2029012
TAIR	locus:2027764	AT1G73740		GO:0009058	TAIR:Communication:501714663	ISS	SWISS-PROT:O07670|SWISS-PROT:O07109	P	AT1G73740	AT1G73740|F25P22.16|F25P22_16	protein	taxon:3702	20021002	TIGR		TAIR:locus:2027764
TAIR	locus:2031541	AT1G73980		GO:0009058	TAIR:Communication:501714663	ISS	InterPro:IPR006083	P	AT1G73980	AT1G73980|F2P9.15|F2P9_15	protein	taxon:3702	20030829	TIGR		TAIR:locus:2031541
TAIR	locus:2027201	AT1G74910		GO:0009058	TAIR:Communication:501714663	ISS	INTERPRO:IPR005835	P	AT1G74910	AT1G74910|F25A4.12|F25A4_12	protein	taxon:3702	20030825	TIGR		TAIR:locus:2027201
TAIR	locus:2196020	PGSIP2		GO:0009058	TAIR:Communication:501714663	ISS	SWISS-PROT:Q9R062|SWISS-PROT:O08730|SWISS-PROT:P46976	P	AT1G77130	AT1G77130|PGSIP2|GUX3|plant glycogenin-like starch initiation protein 2|glucuronic acid substitution of xylan 3|T14N5.1|T14N5_1	protein	taxon:3702	20021002	TIGR		TAIR:locus:2196020
TAIR	locus:2049567	AT2G01460		GO:0009058	TAIR:Communication:501714663	ISS	InterPro:IPR006083	P	AT2G01460	AT2G01460|F2I9.8|F2I9_8	protein	taxon:3702	20030829	TIGR		TAIR:locus:2049567
TAIR	locus:2049188	AT2G04650		GO:0009058	TAIR:Communication:501714663	ISS	INTERPRO:IPR005835	P	AT2G04650	AT2G04650|F28I8.31|F28I8_31	protein	taxon:3702	20030825	TIGR		TAIR:locus:2049188
TAIR	locus:2054213	AT2G12200		GO:0009058	TAIR:Communication:501714663	ISS	NCBI_gi:5921663|SWISS-PROT:P28723	P	AT2G12200	AT2G12200|T10J7.18|T10J7_18	protein	taxon:3702	20021031	TIGR		TAIR:locus:2054213
TAIR	locus:2054192	AT2G12280		GO:0009058	TAIR:Communication:501714663	ISS	NCBI_gi:5921663|SWISS-PROT:P28723	P	AT2G12280	AT2G12280|T10J7.26|T10J7_26	protein	taxon:3702	20021101	TIGR		TAIR:locus:2054192
TAIR	locus:2062165	COAD		GO:0009058	TAIR:Communication:501714663	ISS	InterPro:IPR004820	P	AT2G18250	AT2G18250|ATCOAD|COAD|4-phosphopantetheine adenylyltransferase|T30D6.24|T30D6_24	protein	taxon:3702	20030923	TIGR		TAIR:locus:2062165
TAIR	locus:2047441	TAT3		GO:0009058	TAIR:Communication:501714663	ISS	NCBI_gi:6498122|NCBI_gi:646908|INTERPRO:IPR004839	P	AT2G24850	AT2G24850|TAT3|TAT|tyrosine aminotransferase 3|TYROSINE AMINOTRANSFERASE|F27C12.23|F27C12_23	protein	taxon:3702	20021101	TIGR		TAIR:locus:2047441
TAIR	locus:2062591	CCT1		GO:0009058	TAIR:Communication:501714663	ISS	InterPro:IPR004820	P	AT2G32260	AT2G32260|ATCCT1|CCT1|phosphorylcholine cytidylyltransferase|T32F6.22|T32F6_22	protein	taxon:3702	20030923	TIGR		TAIR:locus:2062591
TAIR	locus:2058754	PGSIP7		GO:0009058	TAIR:Communication:501714663	ISS	SWISS-PROT:O15488	P	AT2G35710	AT2G35710|PGSIP7|plant glycogenin-like starch initiation protein 7|T20F21.27	protein	taxon:3702	20021002	TIGR		TAIR:locus:2058754
TAIR	locus:2040575	AT2G36690		GO:0009058	TAIR:Communication:501714663	ISS	SWISS-PROT:P51091|NCBI_gi:4514655	P	AT2G36690	AT2G36690|F13K3.9|F13K3_9	protein	taxon:3702	20020729	TIGR		TAIR:locus:2040575
TAIR	locus:2064123	PECT1		GO:0009058	TAIR:Communication:501714663	ISS	InterPro:IPR004820	P	AT2G38670	AT2G38670|PECT1|phosphorylethanolamine cytidylyltransferase 1|T6A23.13|T6A23_13	protein	taxon:3702	20030923	TIGR		TAIR:locus:2064123
TAIR	locus:2039707	AT2G39630		GO:0009058	TAIR:Communication:501714663	ISS	InterPro:IPR001173	P	AT2G39630	AT2G39630|F12L6.29|F12L6_29	protein	taxon:3702	20030829	TIGR		TAIR:locus:2039707
TAIR	locus:2005504	CYT1		GO:0009058	TAIR:Communication:501714663	ISS	INTERPRO:IPR005835	P	AT2G39770	AT2G39770|CYT1|VTC1|SOZ1|EMB101|GMP1|CYTOKINESIS DEFECTIVE 1|VITAMIN C DEFECTIVE 1|SENSITIVE TO OZONE 1|EMBRYO DEFECTIVE 101|GDP-MANNOSE PYROPHOSPHORYLASE 1|T5I7.7|T5I7_7|GDP-MANNOSE PYROPHOSPHORYLASE 1	protein	taxon:3702	20030825	TIGR		TAIR:locus:2005504
TAIR	locus:2098525	AT3G07270		GO:0009058	TAIR:Communication:501714663	ISS	INTERPRO:IPR001474	P	AT3G07270	AT3G07270|T1B9.6	protein	taxon:3702	20031001	TIGR		TAIR:locus:2098525
TAIR	locus:2094014	PGSIP1		GO:0009058	TAIR:Communication:501714663	ISS	SWISS-PROT:P46976|SWISS-PROT:P13280	P	AT3G18660	AT3G18660|PGSIP1|GUX1|plant glycogenin-like starch initiation protein 1|glucuronic acid substitution of xylan 1|MVE11.2	protein	taxon:3702	20021002	TIGR		TAIR:locus:2094014
TAIR	locus:2086523	UKL2		GO:0009058	TAIR:Communication:501714663	ISS	InterPro:IPR006083	P	AT3G27190	AT3G27190|UKL2|uridine kinase-like 2|K17E12.1	protein	taxon:3702	20030902	TIGR		TAIR:locus:2086523
TAIR	locus:2086691	UKL5		GO:0009058	TAIR:Communication:501714663	ISS	InterPro:IPR006083	P	AT3G27440	AT3G27440|UKL5|uridine kinase-like 5|K1G2.27	protein	taxon:3702	20030902	TIGR		TAIR:locus:2086691
TAIR	locus:2100001	AT3G55590		GO:0009058	TAIR:Communication:501714663	ISS	INTERPRO:IPR005835	P	AT3G55590	AT3G55590|F1I16.2	protein	taxon:3702	20030926	TIGR		TAIR:locus:2100001
TAIR	locus:2081962	AT3G60290		GO:0009058	TAIR:Communication:501714663	ISS	SWISS-PROT:Q96330|NCBI_gi:9791186	P	AT3G60290	AT3G60290|F27H5.80	protein	taxon:3702	20020729	TIGR		TAIR:locus:2081962
TAIR	locus:2124953	AT4G01210		GO:0009058	TAIR:Communication:501714663	ISS	INTERPRO:IPR001296	P	AT4G01210	AT4G01210|F2N1.24|F2N1_24	protein	taxon:3702	20030829	TIGR		TAIR:locus:2124953
TAIR	locus:2140250	AT4G02850		GO:0009058	TAIR:Communication:501714663	ISS	Pfam:PF02567	P	AT4G02850	AT4G02850|T5J8.17|T5J8_17	protein	taxon:3702	20030915	TIGR		TAIR:locus:2140250
TAIR	locus:2140265	AT4G02860		GO:0009058	TAIR:Communication:501714663	ISS	Pfam:PF02567	P	AT4G02860	AT4G02860|T5J8.18|T5J8_18	protein	taxon:3702	20030915	TIGR		TAIR:locus:2140265
TAIR	locus:2129705	CCT2		GO:0009058	TAIR:Communication:501714663	ISS	InterPro:IPR004820	P	AT4G15130	AT4G15130|ATCCT2|CCT2|phosphorylcholine cytidylyltransferase2|DL3610W|FCAALL.209	protein	taxon:3702	20030923	TIGR		TAIR:locus:2129705
TAIR	locus:2130854	PGSIP8		GO:0009058	TAIR:Communication:501714663	ISS	SWISS-PROT:O08730|NCBI_gi:496895|SWISS-PROT:Q9R062	P	AT4G16600	AT4G16600|PGSIP8|plant glycogenin-like starch initiation protein 8|DL4325W|FCAALL.404	protein	taxon:3702	20021002	TIGR		TAIR:locus:2130854
TAIR	locus:2129071	AT4G16710		GO:0009058	TAIR:Communication:501714663	ISS	NCBI_gi:2586169	P	AT4G16710	AT4G16710|DL4380W|FCAALL.10	protein	taxon:3702	20021002	TIGR		TAIR:locus:2129071
TAIR	locus:2130893	AT4G17360		GO:0009058	TAIR:Communication:501714663	ISS	Pfam:PF00551	P	AT4G17360	AT4G17360|DL4715C|FCAALL.417	protein	taxon:3702	20030915	TIGR		TAIR:locus:2130893
TAIR	locus:2128434	AT4G23590		GO:0009058	TAIR:Communication:501714663	ISS	NCBI_gi:6498122|NCBI_gi:6469087|INTERPRO:IPR004839	P	AT4G23590	AT4G23590|F9D16.60|F9D16_60	protein	taxon:3702	20021101	TIGR		TAIR:locus:2128434
TAIR	locus:2128459	CORI3		GO:0009058	TAIR:Communication:501714663	ISS	NCBI_gi:6498122|NCBI_gi:6469087|INTERPRO:IPR004839	P	AT4G23600	AT4G23600|CORI3|JR2|CORONATINE INDUCED 1|JASMONIC ACID RESPONSIVE 2|F9D16.70|F9D16_70	protein	taxon:3702	20021101	TIGR		TAIR:locus:2128459
TAIR	locus:2131498	UKL4		GO:0009058	TAIR:Communication:501714663	ISS	InterPro:IPR006083	P	AT4G26510	AT4G26510|UKL4|uridine kinase-like 4|m3e9.60|m3e9_60	protein	taxon:3702	20030926	TIGR		TAIR:locus:2131498
TAIR	locus:2121407	AT4G28420		GO:0009058	TAIR:Communication:501714663	ISS	NCBI_gi:6498122|NCBI_gi:6469087|INTERPRO:IPR004839	P	AT4G28420	AT4G28420|F20O9.100|F20O9_100	protein	taxon:3702	20021101	TIGR		TAIR:locus:2121407
TAIR	locus:2118671	AT4G30570		GO:0009058	TAIR:Communication:501714663	ISS	INTERPRO:IPR005835	P	AT4G30570	AT4G30570|F17I23.90|F17I23_90	protein	taxon:3702	20030825	TIGR		TAIR:locus:2118671
TAIR	locus:2119241	PGSIP3		GO:0009058	TAIR:Communication:501714663	ISS	SWISS-PROT:P46976|SWISS-PROT:Q9R062|NCBI_gi:165513	P	AT4G33330	AT4G33330|PGSIP3|GUX2|plant glycogenin-like starch initiation protein 3|glucuronic acid substitution of xylan 2|F17M5.90|F17M5_90	protein	taxon:3702	20021002	TIGR		TAIR:locus:2119241
TAIR	locus:2144643	KDTA		GO:0009058	TAIR:Communication:501714663	ISS	SWISS-PROT:P23282|NCBI_gi:14488127|SWISS-PROT:P44806	P	AT5G03770	AT5G03770|KDTA|AtKdtA|KDO transferase A|F17C15.190|F17C15_190	protein	taxon:3702	20021002	TIGR		TAIR:locus:2144643
TAIR	locus:2184397	BIOF		GO:0009058	TAIR:Communication:501714663	ISS	INTERPRO:IPR004839|SWISS-PROT:P22806|SWISS-PROT:P53556	P	AT5G04620	AT5G04620|ATBIOF|BIOF|BIO4|biotin F|biotin 4|T1E3.3|7-keto-8-aminopelargonic acid (KAPA) synthase	protein	taxon:3702	20021030	TIGR		TAIR:locus:2184397
TAIR	locus:2146173	PGSIP6		GO:0009058	TAIR:Communication:501714663	ISS	SWISS-PROT:Q9R062|SWISS-PROT:O08730|SWISS-PROT:P46976	P	AT5G18480	AT5G18480|PGSIP6|plant glycogenin-like starch initiation protein 6|T28N17.3	protein	taxon:3702	20021002	TIGR		TAIR:locus:2146173
TAIR	locus:2164516	UK/UPRT1		GO:0009058	TAIR:Communication:501714663	ISS	InterPro:IPR006083	P	AT5G40870	AT5G40870|ATUK/UPRT1|UKL1|UK/UPRT1|uridine kinase/uracil phosphoribosyltransferase 1|URIDINE KINASE-LIKE 1|MHK7.10|MHK7_10	protein	taxon:3702	20030902	TIGR		TAIR:locus:2164516
TAIR	locus:505006677	AT5G47435		GO:0009058	TAIR:Communication:501714663	ISS	Pfam:PF00551	P	AT5G47435	AT5G47435	protein	taxon:3702	20030926	TIGR		TAIR:locus:505006677
TAIR	locus:2154714	TAT7		GO:0009058	TAIR:Communication:501714663	ISS	NCBI_gi:6498122|NCBI_gi:6469087|INTERPRO:IPR004839	P	AT5G53970	AT5G53970|TAT7|tyrosine aminotransferase 7|K19P17.14|K19P17_14	protein	taxon:3702	20021101	TIGR		TAIR:locus:2154714
TAIR	locus:2162187	NMNAT		GO:0009058	TAIR:Communication:501714663	ISS	InterPro:IPR004820	P	AT5G55810	AT5G55810|AtNMNAT|NMNAT|nicotinate/nicotinamide mononucleotide adenyltransferase|MDF20.25|MDF20_25	protein	taxon:3702	20030923	TIGR		TAIR:locus:2162187
TAIR	locus:2153281	AT5G59070		GO:0009058	TAIR:Communication:501714663	ISS	INTERPRO:IPR001296	P	AT5G59070	AT5G59070|K18B18.2|K18B18_2	protein	taxon:3702	20030829	TIGR		TAIR:locus:2153281
TAIR	locus:2175786	AT5G60700		GO:0009058	TAIR:Communication:501714663	ISS	InterPro:IPR001173	P	AT5G60700	AT5G60700|MUP24.12|MUP24_12	protein	taxon:3702	20030829	TIGR		TAIR:locus:2175786
TAIR	locus:1005028047	COB		GO:0009060	TAIR:Publication:501682443	TAS		P	ATMG00220	ATMG00220|COB|apocytochrome b	protein	taxon:3702	20040302	TAIR		TAIR:locus:1005028047
TAIR	locus:504954611	ORF291		GO:0009060	TAIR:Publication:501682443	TAS		P	ATMG01280	ATMG01280|ORF291	protein	taxon:3702	20060203	TAIR		TAIR:locus:504954611
TAIR	locus:2178998	AT5G21060		GO:0009067	TAIR:Communication:501714663	ISS	Pfam:PF00742	P	AT5G21060	AT5G21060|T10F18.90|T10F18_90	protein	taxon:3702	20031106	TIGR		TAIR:locus:2178998
TAIR	locus:2139767	SR		GO:0009069	TAIR:Communication:501714663	ISS	NCBI_gi:6448865	P	AT4G11640	AT4G11640|ATSR|SR|serine racemase|T5C23.70|T5C23_70	protein	taxon:3702	20030828	TIGR		TAIR:locus:2139767
TAIR	locus:2008845	FAH		GO:0009072	TAIR:Communication:501714663	ISS	Swiss-Prot:P25093	P	AT1G12050	AT1G12050|FAH|AtFAH|SSCD1|fumarylacetoacetate hydrolase|short-day sensitive cell deathshort-day sensitive cell deathshort-day sensitive cell death 111|F12F1.8|F12F1_8	protein	taxon:3702	20030923	TIGR		TAIR:locus:2008845
TAIR	locus:2114525	CSR1		GO:0009082	TAIR:Publication:501682444	TAS		P	AT3G48560	AT3G48560|CSR1|ALS|AHAS|TZP5|IMR1|chlorsulfuron/imidazolinone resistant 1|ACETOLACTATE SYNTHASE|ACETOHYDROXY ACID SYNTHASE|TRIAZOLOPYRIMIDINE RESISTANT 5|IMIDAZOLE RESISTANT 1|T8P19.70|ACETOLACTATE SYNTHASE	protein	taxon:3702	20021030	TAIR		TAIR:locus:2114525
TAIR	locus:2076371	AT3G58610		GO:0009082	TAIR:Communication:501714663	ISS	INTERPRO:IPR000506	P	AT3G58610	AT3G58610|F14P22.200|F14P22_200	protein	taxon:3702	20031001	TIGR		TAIR:locus:2076371
TAIR	locus:2006887	AT1G33320		GO:0009086	TAIR:Communication:501714663	ISS	TIGR_Ath1:At3g01120	P	AT1G33320	AT1G33320|F10C21.1	protein	taxon:3702	20030926	TIGR		TAIR:locus:2006887
TAIR	locus:2079434	MS2		GO:0009086	TAIR:Communication:501714663	ISS	INTERPRO:IPR002629	P	AT3G03780	AT3G03780|ATMS2|MS2|methionine synthase 2|F20H23.19|F20H23_19	protein	taxon:3702	20030908	TIGR		TAIR:locus:2079434
TAIR	locus:2170318	ATMS1		GO:0009086	TAIR:Communication:501714663	ISS	INTERPRO:IPR002629	P	AT5G17920	AT5G17920|ATCIMS|ATMETS|ATMS1|COBALAMIN-INDEPENDENT METHIONINE SYNTHASE|methionine synthesis 1|MPI7.60|MPI7_60|COBALAMIN-INDEPENDENT METHIONINE SYNTHASE	protein	taxon:3702	20030908	TIGR		TAIR:locus:2170318
TAIR	locus:2147147	MS3		GO:0009086	TAIR:Communication:501714663	ISS	INTERPRO:IPR002629	P	AT5G20980	AT5G20980|ATMS3|MS3|methionine synthase 3|F22D1.150|F22D1_150	protein	taxon:3702	20030908	TIGR		TAIR:locus:2147147
TAIR	locus:2032632	AT1G72810		GO:0009088	TAIR:Communication:501714663	ISS	TIGR_Ath1:At4g29840	P	AT1G72810	AT1G72810|F3N23.1|F3N23_1	protein	taxon:3702	20030926	TIGR		TAIR:locus:2032632
TAIR	locus:2123939	MTO2		GO:0009088	TAIR:Communication:501714663	ISS	INTERPRO:IPR001926	P	AT4G29840	AT4G29840|MTO2|TS|METHIONINE OVER-ACCUMULATOR 2|THREONINE SYNTHASE|F27B13.80|F27B13_80|THREONINE SYNTHASE	protein	taxon:3702	20030828	TIGR		TAIR:locus:2123939
TAIR	locus:2051854	AT2G44040		GO:0009089	TAIR:Communication:501714663	ISS	INTERPRO:IPR000846	P	AT2G44040	AT2G44040|F6E13.17	protein	taxon:3702	20030904	TIGR		TAIR:locus:2051854
TAIR	locus:2050936	DHDPS2		GO:0009089	TAIR:Communication:501714663	ISS	InterPro:IPR002220	P	AT2G45440	AT2G45440|DHDPS2|dihydrodipicolinate synthase 2|F4L23.5	protein	taxon:3702	20030902	TIGR		TAIR:locus:2050936
TAIR	locus:2091055	AT3G14390		GO:0009089	TAIR:Communication:501714663	ISS	INTERPRO:IPR002986	P	AT3G14390	AT3G14390|MLN21.17	protein	taxon:3702	20030827	TIGR		TAIR:locus:2091055
TAIR	locus:2080482	AT3G59890		GO:0009089	TAIR:Communication:501714663	ISS	INTERPRO:IPR000846	P	AT3G59890	AT3G59890|F24G16.160	protein	taxon:3702	20030904	TIGR		TAIR:locus:2080482
TAIR	locus:2101921	DHDPS1		GO:0009089	TAIR:Communication:501714663	ISS	InterPro:IPR002220	P	AT3G60880	AT3G60880|DHDPS|DHDPS1|DIHYDRODIPICOLINATE SYNTHASE|dihydrodipicolinate synthase 1|T4C21.290	protein	taxon:3702	20030902	TIGR		TAIR:locus:2101921
TAIR	locus:2143054	AT5G11880		GO:0009089	TAIR:Communication:501714663	ISS	INTERPRO:IPR002986	P	AT5G11880	AT5G11880|F14F18.50|F14F18_50	protein	taxon:3702	20030827	TIGR		TAIR:locus:2143054
TAIR	locus:2173043	CRR1		GO:0009089	TAIR:Communication:501714663	ISS	INTERPRO:IPR000846	P	AT5G52100	AT5G52100|CRR1|chlororespiration reduction 1|MSG15.20|MSG15_20	protein	taxon:3702	20030904	TIGR		TAIR:locus:2173043
TAIR	locus:2199963	ADT6		GO:0009094	TAIR:Communication:501714663	ISS	INTERPRO:IPR001086	P	AT1G08250	AT1G08250|ADT6|AtADT6|arogenate dehydratase 6|Arabidopsis thaliana arogenate dehydratase 6|T23G18.10|T23G18_10	protein	taxon:3702	20020805	TIGR		TAIR:locus:2199963
TAIR	locus:2027332	ADT1		GO:0009094	TAIR:Communication:501714663	ISS	INTERPRO:IPR001086	P	AT1G11790	AT1G11790|ADT1|AtADT1|arogenate dehydratase 1|Arabidopsis thaliana arogenate dehydratase 1|F25C20.4|F25C20_4	protein	taxon:3702	20020805	TIGR		TAIR:locus:2027332
TAIR	locus:2042021	PD1		GO:0009094	TAIR:Communication:501714663	ISS	INTERPRO:IPR001086	P	AT2G27820	AT2G27820|PD1|ADT3|prephenate dehydratase 1|arogenate dehydratase 3|F15K20.8|F15K20_8	protein	taxon:3702	20020805	TIGR		TAIR:locus:2042021
TAIR	locus:2091127	ADT2		GO:0009094	TAIR:Communication:501714663	ISS	INTERPRO:IPR001086	P	AT3G07630	AT3G07630|ADT2|AtADT2|arogenate dehydratase 2|Arabidopsis thaliana arogenate dehydratase 2|MLP3.8	protein	taxon:3702	20020805	TIGR		TAIR:locus:2091127
TAIR	locus:2101630	ADT4		GO:0009094	TAIR:Communication:501714663	ISS	INTERPRO:IPR001086	P	AT3G44720	AT3G44720|ADT4|arogenate dehydratase 4|T32N15.11	protein	taxon:3702	20020805	TIGR		TAIR:locus:2101630
TAIR	locus:2162459	ADT5		GO:0009094	TAIR:Communication:501714663	ISS	INTERPRO:IPR001086	P	AT5G22630	AT5G22630|ADT5|arogenate dehydratase 5|MDJ22.5|MDJ22_5	protein	taxon:3702	20020805	TIGR		TAIR:locus:2162459
TAIR	locus:2198893	IMD2		GO:0009098	TAIR:Communication:501714663	ISS	Swiss-Prot:P29102	P	AT1G80560	AT1G80560|ATIMD2|IMD2|ARABIDOPSIS ISOPROPYLMALATE DEHYDROGENASE 2|isopropylmalate dehydrogenase 2|T21F11.11|T21F11_11	protein	taxon:3702	20030926	TIGR		TAIR:locus:2198893
TAIR	locus:2037015	CKS		GO:0009103	TAIR:Communication:501714663	ISS	Pfam:PF02348	P	AT1G53000	AT1G53000|KDSB|CKS|AtCKS|CMP-KDO synthetase|F8L10.17	protein	taxon:3702	20031014	TIGR		TAIR:locus:2037015
TAIR	locus:505006586	LIP1		GO:0009107	TAIR:Communication:501714663	ISS	TIGR_Ath1:At2g20860|NCBI_gi:14669826	P	AT5G08415	AT5G08415|LIP1|lipoyl synthase 1	protein	taxon:3702	20110228	TIGR		TAIR:locus:505006586
TAIR	locus:2024321	PUR2		GO:0009113	TAIR:Communication:501714663	ISS	INTERPRO:IPR000115	P	AT1G09830	AT1G09830|PUR2|purine biosynthesis 2|F21M12.22|F21M12_22	protein	taxon:3702	20031002	TIGR		TAIR:locus:2024321
TAIR	locus:2139549	ASE2		GO:0009113	TAIR:Communication:501714663	ISS	NCBI_gi:469195	P	AT4G34740	AT4G34740|DOV1|ATASE2|CIA1|ATPURF2|ASE2|DIFFERENTIAL DEVELOPMENT OF VASCULAR ASSOCIATED CELLS|GLN phosphoribosyl pyrophosphate amidotransferase 2|CHLOROPLAST IMPORT APPARATUS 1|F11I11.4	protein	taxon:3702	20030926	TIGR		TAIR:locus:2139549
TAIR	locus:2141811	ASE3		GO:0009113	TAIR:Communication:501714663	ISS	NCBI_gi:469195	P	AT4G38880	AT4G38880|ATASE3|ASE3|GLN phosphoribosyl pyrophosphate amidotransferase 3|F19H22.3	protein	taxon:3702	20030926	TIGR		TAIR:locus:2141811
TAIR	locus:2012986	HGPT		GO:0009116	TAIR:Communication:501714663	ISS	INTERPRO:IPR000836	P	AT1G71750	AT1G71750|HGPT|Hypoxanthine-guanine phosphoribosyltransferase|F14O23.13|F14O23_13	protein	taxon:3702	20030826	TIGR		TAIR:locus:2012986
TAIR	locus:2084385	UPP		GO:0009116	TAIR:Communication:501714663	ISS	INTERPRO:IPR000836	P	AT3G53900	AT3G53900|UPP|PYRR|uracil phosphoribosyltransferase|PYRIMIDINE R|F5K20.200	protein	taxon:3702	20030912	TIGR		TAIR:locus:2084385
TAIR	locus:504955714	AT3G54470		GO:0009116	TAIR:Communication:501714663	ISS	INTERPRO:IPR000836	P	AT3G54470	AT3G54470	protein	taxon:3702	20030826	TIGR		TAIR:locus:504955714
TAIR	locus:2136002	AT4G24340		GO:0009116	TAIR:Communication:501714663	ISS	INTERPRO:IPR000845	P	AT4G24340	AT4G24340|T22A6.170|T22A6_170	protein	taxon:3702	20030924	TIGR		TAIR:locus:2136002
TAIR	locus:2141806	MTN1		GO:0009116	TAIR:Communication:501714663	ISS	INTERPRO:IPR000845	P	AT4G38800	AT4G38800|ATMTN1|ATMTAN1|MTN1|MTAN1|ARABIDOPSIS METHYLTHIOADENOSINE NUCLEOSIDASE 1|methylthioadenosine nucleosidase 1|T9A14.80|T9A14_80	protein	taxon:3702	20030924	TIGR		TAIR:locus:2141806
TAIR	locus:505006484	HINT4		GO:0009117	TAIR:Communication:501714663	ISS	Pfam:PF01230	P	AT4G16566	AT4G16566|HINT4|histidine triad nucleotide-binding 4	protein	taxon:3702	20030924	TIGR		TAIR:locus:505006484
TAIR	locus:2134453	AT4G29680		GO:0009117	TAIR:Communication:501714663	ISS	INTERPRO:IPR002591	P	AT4G29680	AT4G29680|T16L4.190|T16L4_190	protein	taxon:3702	20030908	TIGR		TAIR:locus:2134453
TAIR	locus:2134343	AT4G29690		GO:0009117	TAIR:Communication:501714663	ISS	INTERPRO:IPR002591	P	AT4G29690	AT4G29690|T16L4.200|T16L4_200	protein	taxon:3702	20030908	TIGR		TAIR:locus:2134343
TAIR	locus:2134363	AT4G29700		GO:0009117	TAIR:Communication:501714663	ISS	INTERPRO:IPR002591	P	AT4G29700	AT4G29700|T16L4.210|T16L4_210	protein	taxon:3702	20030908	TIGR		TAIR:locus:2134363
TAIR	locus:2161313	FHIT		GO:0009117	TAIR:Communication:501714663	ISS	Swiss-Prot:P49789	P	AT5G58240	AT5G58240|FHIT|FRAGILE HISTIDINE TRIAD|MCK7.11|MCK7_11	protein	taxon:3702	20030924	TIGR		TAIR:locus:2161313
TAIR	locus:2029554	AT1G31220		GO:0009152	TAIR:Communication:501714663	ISS	TIGR_TIGRFAMS:TIGR00655	P	AT1G31220	AT1G31220|F28K20.18|F28K20_18	protein	taxon:3702	20030915	TIGR		TAIR:locus:2029554
TAIR	locus:2029012	pde194		GO:0009152	TAIR:Communication:501714663	ISS	TIGR_TIGRFAMS:TIGR00655	P	AT1G66520	AT1G66520|pde194|pigment defective 194|F28G11.15|F28G11_15	protein	taxon:3702	20030915	TIGR		TAIR:locus:2029012
TAIR	locus:2076606	ADSS		GO:0009152	TAIR:Communication:501714663	ISS	Pfam:PF00709	P	AT3G57610	AT3G57610|ADSS|adenylosuccinate synthase|F15B8.200|F15B8_200	protein	taxon:3702	20030926	TIGR		TAIR:locus:2076606
TAIR	locus:2130893	AT4G17360		GO:0009152	TAIR:Communication:501714663	ISS	TIGR_TIGRFAMS:TIGR00655	P	AT4G17360	AT4G17360|DL4715C|FCAALL.417	protein	taxon:3702	20030915	TIGR		TAIR:locus:2130893
TAIR	locus:505006677	AT5G47435		GO:0009152	TAIR:Communication:501714663	ISS	TIGR_TIGRFAMS:TIGR00655	P	AT5G47435	AT5G47435	protein	taxon:3702	20030926	TIGR		TAIR:locus:505006677
TAIR	locus:2019973	PRS3		GO:0009165	TAIR:Communication:501714663	ISS	NCBI_gi:4902877	P	AT1G10700	AT1G10700|PRS3|phosphoribosyl pyrophosphate (PRPP) synthase 3|T16B5.16	protein	taxon:3702	20030926	TIGR		TAIR:locus:2019973
TAIR	locus:2033792	PRS2		GO:0009165	TAIR:Communication:501714663	ISS	NCBI_gi:4902851	P	AT1G32380	AT1G32380|PRS2|phosphoribosyl pyrophosphate (PRPP) synthase 2|F5D14.15|F5D14_15	protein	taxon:3702	20030826	TIGR		TAIR:locus:2033792
TAIR	locus:2062405	AT2G35390		GO:0009165	TAIR:Communication:501714663	ISS	NCBI_gi:4902851	P	AT2G35390	AT2G35390|T32F12.23|T32F12_23|AT2G35400	protein	taxon:3702	20030826	TIGR		TAIR:locus:2062405
TAIR	locus:2045590	AT2G42910		GO:0009165	TAIR:Communication:501714663	ISS	NCBI_gi:4902879	P	AT2G42910	AT2G42910|F7D19.9|F7D19_9	protein	taxon:3702	20030826	TIGR		TAIR:locus:2045590
TAIR	locus:2042351	AT2G44530		GO:0009165	TAIR:Communication:501714663	ISS	NCBI_gi:4902849	P	AT2G44530	AT2G44530|F4I1.54	protein	taxon:3702	20030926	TIGR		TAIR:locus:2042351
TAIR	locus:2077382	TK1a		GO:0009165	TAIR:Communication:501714663	ISS	Pfam:PF00265	P	AT3G07800	AT3G07800|TK1a|AtTK1a|thymidine kinase 1a|MLP3.25	protein	taxon:3702	20120910	GOC		TAIR:locus:2077382
TAIR	locus:2178297	TK1b		GO:0009165	TAIR:Communication:501714663	ISS	Pfam:PF00265	P	AT5G23070	AT5G23070|TK1b|AtTK1b|thymidine kinase 1b|MYJ24.6|MYJ24_6	protein	taxon:3702	20120910	GOC		TAIR:locus:2178297
TAIR	locus:2042902	FAC1		GO:0009168	TAIR:Communication:501714663	ISS	Swiss-Prot:P15274	P	AT2G38280	AT2G38280|FAC1|ATAMPD|EMBRYONIC FACTOR1|ADENOSINE 5'-MONOPHOSPHATE DEAMINASE|F16M14.21|F16M14_21|Adenosine 5'-monophosphate deaminase	protein	taxon:3702	20030903	TIGR		TAIR:locus:2042902
TAIR	locus:2138967	AT4G04880		GO:0009168	TAIR:Communication:501714663	ISS	INTERPRO:IPR001365	P	AT4G04880	AT4G04880|T4B21.20|T4B21_20	protein	taxon:3702	20030903	TIGR		TAIR:locus:2138967
TAIR	locus:2088040	RNR2A		GO:0009186	TAIR:Communication:501714663	ISS	INTERPRO:IPR000358	P	AT3G23580	AT3G23580|RNR2|RNR2A|ribonucleotide reductase 2A|MDB19.1	protein	taxon:3702	20030827	TIGR		TAIR:locus:2088040
TAIR	locus:2092030	TSO2		GO:0009186	TAIR:Communication:501714663	ISS	INTERPRO:IPR000358	P	AT3G27060	AT3G27060|TSO2|ATTSO2|TSO MEANING 'UGLY' IN CHINESE 2|MOJ10.15	protein	taxon:3702	20030827	TIGR		TAIR:locus:2092030
TAIR	locus:2025472	GAE2		GO:0009225	TAIR:Communication:501714663	ISS	INTERPRO:IPR001509|NCBI_gi:3093975|NCBI_gi:5739472|SWISS-PROT:P39858	P	AT1G02000	AT1G02000|GAE2|UDP-D-glucuronate 4-epimerase 2|F22M8.13|F22M8_13	protein	taxon:3702	20021104	TIGR		TAIR:locus:2025472
TAIR	locus:2204639	MUR4		GO:0009225	TAIR:Communication:501714663	ISS	INTERPRO:IPR001509|SWISS-PROT:P55180|NCBI_gi:3021357	P	AT1G30620	AT1G30620|HSR8|MUR4|UXE1|HIGH SUGAR RESPONSE8|MURUS 4|UDP-D-XYLOSE 4-EPIMERASE 1|T5I8.7|T5I8_7	protein	taxon:3702	20021104	TIGR		TAIR:locus:2204639
TAIR	locus:2202960	RHM1		GO:0009225	TAIR:Communication:501714663	ISS	INTERPRO:IPR001509|NCBI_gi:16357461|NCBI_gi:4234803	P	AT1G78570	AT1G78570|RHM1|ROL1|ATRHM1|rhamnose biosynthesis 1|REPRESSOR OF LRX1 1|ARABIDOPSIS THALIANA RHAMNOSE BIOSYNTHESIS 1|T30F21.10|T30F21_10|AtRHM1	protein	taxon:3702	20021104	TIGR		TAIR:locus:2202960
TAIR	locus:2053275	UXS6		GO:0009225	TAIR:Communication:501714663	ISS	INTERPRO:IPR001509|NCBI_gi:14318327	P	AT2G28760	AT2G28760|UXS6|UDP-XYL synthase 6|F8N16.5|F8N16_5	protein	taxon:3702	20021104	TIGR		TAIR:locus:2053275
TAIR	locus:2044802	MEE25		GO:0009225	TAIR:Communication:501714663	ISS	INTERPRO:IPR001509|NCBI_gi:3021357|NCBI_gi:3703056	P	AT2G34850	AT2G34850|MEE25|maternal effect embryo arrest 25|F19I3.8|F19I3_8	protein	taxon:3702	20021104	TIGR		TAIR:locus:2044802
TAIR	locus:2050921	GAE4		GO:0009225	TAIR:Communication:501714663	ISS		P	AT2G45310	AT2G45310|GAE4|UDP-D-glucuronate 4-epimerase 4|F4L23.18	protein	taxon:3702	20021104	TIGR		TAIR:locus:2050921
TAIR	locus:2043348	UXS4		GO:0009225	TAIR:Communication:501714663	ISS	INTERPRO:IPR001509|NCBI_gi:14318327	P	AT2G47650	AT2G47650|UXS4|UDP-xylose synthase 4|T30B22.31|T30B22_31	protein	taxon:3702	20021104	TIGR		TAIR:locus:2043348
TAIR	locus:2099372	RHM3		GO:0009225	TAIR:Communication:501714663	ISS	INTERPRO:IPR001509|NCBI_gi:16357461|NCBI_gi:15077647|NCBI_gi:4234803	P	AT3G14790	AT3G14790|RHM3|ATRHM3|rhamnose biosynthesis 3|ARABIDOPSIS THALIANA RHAMNOSE BIOSYNTHESIS 3|T21E2.5	protein	taxon:3702	20021104	TIGR		TAIR:locus:2099372
TAIR	locus:2076066	GAE6		GO:0009225	TAIR:Communication:501714663	ISS	INTERPRO:IPR001509|NCBI_gi:3093975|NCBI_gi:5739472|SWISS-PROT:P39858	P	AT3G23820	AT3G23820|GAE6|UDP-D-glucuronate 4-epimerase 6|F14O13.9	protein	taxon:3702	20021104	TIGR		TAIR:locus:2076066
TAIR	locus:2078206	UXS5		GO:0009225	TAIR:Communication:501714663	ISS	INTERPRO:IPR001509|NCBI_gi:14318327	P	AT3G46440	AT3G46440|UXS5|UDP-XYL synthase 5|F18L15.160	protein	taxon:3702	20021104	TIGR		TAIR:locus:2078206
TAIR	locus:2083956	UXS1		GO:0009225	TAIR:Communication:501714663	ISS	INTERPRO:IPR001509|NCBI_gi:14318327	P	AT3G53520	AT3G53520|UXS1|ATUXS1|UDP-glucuronic acid decarboxylase 1|F4P12.220	protein	taxon:3702	20021104	TIGR		TAIR:locus:2083956
TAIR	locus:2081675	AUD1		GO:0009225	TAIR:Communication:501714663	ISS	INTERPRO:IPR001509|NCBI_gi:14318327	P	AT3G62830	AT3G62830|UXS2|ATUXS2|AUD1|UDP-GLUCURONIC ACID DECARBOXYLASE 2|F26K9.260	protein	taxon:3702	20021104	TIGR		TAIR:locus:2081675
TAIR	locus:2126846	GAE3		GO:0009225	TAIR:Communication:501714663	ISS	INTERPRO:IPR001509|NCBI_gi:3093975|NCBI_gi:5739472|SWISS-PROT:P39858	P	AT4G00110	AT4G00110|GAE3|UDP-D-glucuronate 4-epimerase 3|F6N15.16|F6N15_16	protein	taxon:3702	20021104	TIGR		TAIR:locus:2126846
TAIR	locus:2139134	GAE5		GO:0009225	TAIR:Communication:501714663	ISS	INTERPRO:IPR001509|NCBI_gi:3093975|NCBI_gi:5739472|SWISS-PROT:P39858	P	AT4G12250	AT4G12250|GAE5|UDP-D-glucuronate 4-epimerase 5|T4C9.90|T4C9_90	protein	taxon:3702	20021104	TIGR		TAIR:locus:2139134
TAIR	locus:2128634	AT4G20460		GO:0009225	TAIR:Communication:501714663	ISS	INTERPRO:IPR001509|SWISS-PROT:P55180|NCBI_gi:3021357	P	AT4G20460	AT4G20460|F9F13.110|F9F13_110	protein	taxon:3702	20021104	TIGR		TAIR:locus:2128634
TAIR	locus:2118711	GAE1		GO:0009225	TAIR:Communication:501714663	ISS	INTERPRO:IPR001509|NCBI_gi:3093975|NCBI_gi:5739472|SWISS-PROT:P39858	P	AT4G30440	AT4G30440|GAE1|UDP-D-glucuronate 4-epimerase 1|F17I23.220|F17I23_220	protein	taxon:3702	20021104	TIGR		TAIR:locus:2118711
TAIR	locus:2150441	GME		GO:0009225	TAIR:Communication:501714663	ISS	INTERPRO:IPR001509|NCBI_gi:9937230	P	AT5G28840	AT5G28840|GME|"GDP-D-mannose 3',5'-epimerase"|F7P1.20|F7P1_20	protein	taxon:3702	20021104	TIGR		TAIR:locus:2150441
TAIR	locus:2163401	DUR		GO:0009225	TAIR:Communication:501714663	ISS	INTERPRO:IPR001509|SWISS-PROT:P55180|NCBI_gi:3021357	P	AT5G44480	AT5G44480|DUR|DEFECTIVE UGE IN ROOT|MFC16.15|MFC16_15	protein	taxon:3702	20021104	TIGR		TAIR:locus:2163401
TAIR	locus:2168539	UXS3		GO:0009225	TAIR:Communication:501714663	ISS	INTERPRO:IPR001509|NCBI_gi:14318327	P	AT5G59290	AT5G59290|UXS3|ATUXS3|UDP-glucuronic acid decarboxylase 3|MNC17.21|MNC17_21	protein	taxon:3702	20021104	TIGR		TAIR:locus:2168539
TAIR	locus:2155036	GMD1		GO:0009225	TAIR:Communication:501714663	ISS	INTERPRO:IPR001509	P	AT5G66280	AT5G66280|GMD1|"GDP-D-mannose 4,6-dehydratase 1"|K1L20.6|K1L20_6|GDP-D-MANNOSE 4,6-DEHYDRATASE 1	protein	taxon:3702	20030916	TIGR		TAIR:locus:2155036
TAIR	locus:2060604	THIC		GO:0009228	TAIR:Publication:501679040	IMP		P	AT2G29630	AT2G29630|PY|THIC|PYRIMIDINE REQUIRING|thiaminC|T27A16.27|T27A16_27	protein	taxon:3702	20100319	TAIR		TAIR:locus:2060604
TAIR	locus:2060604	THIC		GO:0009228	TAIR:Communication:501714663	ISS	Pfam:PF01964	P	AT2G29630	AT2G29630|PY|THIC|PYRIMIDINE REQUIRING|thiaminC|T27A16.27|T27A16_27	protein	taxon:3702	20031014	TIGR		TAIR:locus:2060604
TAIR	locus:2086295	DJ1A		GO:0009228	TAIR:Communication:501714663	ISS	INTERPRO:IPR002818	P	AT3G14990	AT3G14990|DJ1A|AtDJ1A|DJ-1a|DJ-1 homolog A|K15M2.13|K15M2_13	protein	taxon:3702	20030923	TIGR		TAIR:locus:2086295
TAIR	locus:3713970	TH3		GO:0009228	TAIR:Publication:501676933	IMP		P	THIAMINE REQUIRING 3	TH3|V345|th-3	gene_product	taxon:3702	20060403	TAIR		TAIR:gene:1945406
TAIR	locus:2041253	RIBA2		GO:0009231	TAIR:Communication:501714663	ISS	INTERPRO:IPR000422	P	AT2G22450	AT2G22450|RIBA2|AtRIBA2|homolog of ribA 2|F14M13.15|F14M13_15	protein	taxon:3702	20030903	TIGR		TAIR:locus:2041253
TAIR	locus:2051739	COS1		GO:0009231	TAIR:Communication:501714663	ISS	INTERPRO:IPR002180	P	AT2G44050	AT2G44050|COS1|COI1 SUPPRESSOR1|coronatine insensitive1 suppressor|F6E13.18|F6E13.41|F6E13_41	protein	taxon:3702	20030926	TIGR		TAIR:locus:2051739
TAIR	locus:2119647	FMN/FHY		GO:0009231	TAIR:Communication:501714663	ISS	Pfam:PF01687	P	AT4G21470	AT4G21470|ATFMN/FHY|FMN/FHY|riboflavin kinase/FMN hydrolase|F18E5.90|F18E5_90	protein	taxon:3702	20031014	TIGR		TAIR:locus:2119647
TAIR	locus:2174299	RIBA3		GO:0009231	TAIR:Communication:501714663	ISS	INTERPRO:IPR000422	P	AT5G59750	AT5G59750|RIBA3|AtRIBA3|homolog of ribA 3|MTH12.13|MTH12_13	protein	taxon:3702	20030903	TIGR		TAIR:locus:2174299
TAIR	locus:2173373	GCH		GO:0009231	TAIR:Communication:501714663	ISS	INTERPRO:IPR000422	P	AT5G64300	AT5G64300|ATGCH|GCH|ATRIBA1|RFD1|RIBA1|ARABIDOPSIS THALIANA GTP CYCLOHYDROLASE II|GTP cyclohydrolase II|Arabidopsis thaliana riboflavin A1|RED FLUORESCENT IN DARKNESS 1|riboflavin A1|MSJ1.14|MSJ1_14|GTP CYCLOHYDROLASE II	protein	taxon:3702	20030903	TIGR		TAIR:locus:2173373
TAIR	locus:2826052	LpxC3		GO:0009245	TAIR:Communication:501714663	ISS	Pfam:PF03331	P	AT1G25054	AT1G25054|LpxC3|AtLpxC3|lipid X C3|F5A9.8|F5A9_8	protein	taxon:3702	20030912	TIGR		TAIR:locus:2826052
TAIR	locus:1005716744	LpxC5		GO:0009245	TAIR:Communication:501714663	ISS	Pfam:PF03331	P	AT1G25210	AT1G25210|LpxC5|AtLpxC5|lipid X C5	protein	taxon:3702	20030912	TIGR		TAIR:locus:1005716744
TAIR	locus:2085765	LpxK		GO:0009245	TAIR:Communication:501714663	ISS	Pfam:PF02606	P	AT3G20480	AT3G20480|LpxK|AtLpxK|lipid X K|K10D20.2	protein	taxon:3702	20031120	TIGR		TAIR:locus:2085765
TAIR	locus:2063230	TCH3		GO:0009266	TAIR:Publication:1547126	NAS		P	AT2G41100	AT2G41100|TCH3|ATCAL4|TOUCH 3|ARABIDOPSIS THALIANA CALMODULIN LIKE 4|T3K9.13|T3K9_13|CALMODULIN-related protein	protein	taxon:3702	20030407	TAIR		TAIR:locus:2063230
TAIR	locus:2025346	LEA14		GO:0009269	TAIR:Communication:501714663	ISS	InterPro:IPR004864	P	AT1G01470	AT1G01470|LEA14|LSR3|LATE EMBRYOGENESIS ABUNDANT 14|LIGHT STRESS-REGULATED 3|F22L4.3|F22L4_3	protein	taxon:3702	20030910	TIGR		TAIR:locus:2025346
TAIR	locus:2049334	RD2		GO:0009269	TAIR:Publication:501680435	IEP		P	AT2G21620	AT2G21620|RD2|F2G1.11|F2G1_11	protein	taxon:3702	20031024	TAIR		TAIR:locus:2049334
TAIR	locus:2061763	RD28		GO:0009269	TAIR:Publication:501680435	IEP		P	AT2G37180	AT2G37180|RD28|PIP2;3|PIP2C|RESPONSIVE TO DESICCATION 28|PLASMA MEMBRANE INTRINSIC PROTEIN 2;3|PLASMA MEMBRANE INTRINSIC PROTEIN 2C|T2N18.6|T2N18_6	protein	taxon:3702	20060606	TAIR		TAIR:locus:2061763
TAIR	locus:2051749	AT2G44060		GO:0009269	TAIR:Communication:501714663	ISS	InterPro:IPR004864	P	AT2G44060	AT2G44060|F6E13.19	protein	taxon:3702	20030910	TIGR		TAIR:locus:2051749
TAIR	locus:2062933	AT2G46140		GO:0009269	TAIR:Communication:501714663	ISS	InterPro:IPR004864	P	AT2G46140	AT2G46140|T3F17.21	protein	taxon:3702	20030910	TIGR		TAIR:locus:2062933
TAIR	locus:2120222	RD19		GO:0009269	TAIR:Publication:501680435	IEP		P	AT4G39090	AT4G39090|RD19|RD19A|RESPONSIVE TO DEHYDRATION 19|RESPONSIVE TO DEHYDRATION 19A|F19H22.190|F19H22_190	protein	taxon:3702	20030317	TAIR		TAIR:locus:2120222
TAIR	locus:2179424	RD22		GO:0009269	TAIR:Publication:501680435	IEP		P	AT5G25610	AT5G25610|RD22|ATRD22|RESPONSIVE TO DESSICATION 22|T14C9.150|T14C9_150	protein	taxon:3702	20030325	TAIR		TAIR:locus:2179424
TAIR	locus:2156662	LTI78		GO:0009269	TAIR:Publication:501680435	IMP		P	AT5G52310	AT5G52310|COR78|LTI78|RD29A|LTI140|COLD REGULATED 78|LOW-TEMPERATURE-INDUCED 78|RESPONSIVE TO DESSICATION 29A|K24M7.4|K24M7_4	protein	taxon:3702	20030501	TAIR		TAIR:locus:2156662
TAIR	locus:2171037	LON2		GO:0009295	TAIR:Communication:501741973	IBA	PANTHER:PTHR10046_AN0	C	AT5G47040	AT5G47040|LON2|lon protease 2|MQD22.18|MQD22_18	protein	taxon:3702	20110729	RefGenome		TAIR:locus:2171037
TAIR	locus:2177497	AT5G50340		GO:0009295	TAIR:Communication:501741973	IBA	PANTHER:PTHR10046_AN0	C	AT5G50340	AT5G50340|MXI22.5|MXI22_5	protein	taxon:3702	20110729	RefGenome		TAIR:locus:2177497
TAIR	locus:2018683	SRD2		GO:0009301	TAIR:Communication:501714663	ISS	Swiss-Prot:Q92966	P	AT1G28560	AT1G28560|SRD2|SHOOT REDIFFERENTIATION DEFECTIVE 2|F3M18.1	protein	taxon:3702	20031007	TIGR		TAIR:locus:2018683
TAIR	locus:2043092	RPC14		GO:0009304	TAIR:Publication:501683767	TAS		P	AT2G29540	AT2G29540|ATRPC14|ATRPAC14|RPC14|RNApolymerase 14 kDa subunit|F16P2.8|F16P2_8|RNA POLYMERASE 14 KDA SUBUNIT	protein	taxon:3702	20030602	TAIR		TAIR:locus:2043092
TAIR	locus:2025482	SEC1A		GO:0009306	TAIR:Communication:501714663	ISS	INTERPRO:IPR001619	P	AT1G02010	AT1G02010|SEC1A|secretory 1A|F22M8.14	protein	taxon:3702	20030926	TIGR		TAIR:locus:2025482
TAIR	locus:2034670	KEU		GO:0009306	TAIR:Communication:501714663	ISS	INTERPRO:IPR001619	P	AT1G12360	AT1G12360|KEU|SEC11|keule|F5O11.8|F5O11_8	protein	taxon:3702	20030924	TIGR		TAIR:locus:2034670
TAIR	locus:2029894	AT1G29310		GO:0009306	TAIR:Communication:501714663	ISS	INTERPRO:IPR002208	P	AT1G29310	AT1G29310|F28N24.2|F28N24_2	protein	taxon:3702	20030828	TIGR		TAIR:locus:2029894
TAIR	locus:2196025	VPS45		GO:0009306	TAIR:Communication:501714663	ISS	INTERPRO:IPR001619	P	AT1G77140	AT1G77140|VPS45|ATVPS45|BEN2|vacuolar protein sorting 45|bfa-visualized endocytic trafficking defective 2|T14N5.2|T14N5_2	protein	taxon:3702	20030924	TIGR		TAIR:locus:2196025
TAIR	locus:2037483	AT1G78720		GO:0009306	TAIR:Communication:501714663	ISS	INTERPRO:IPR002208	P	AT1G78720	AT1G78720|F9K20.24|F9K20_24	protein	taxon:3702	20030828	TIGR		TAIR:locus:2037483
TAIR	locus:2060954	ATSLY1		GO:0009306	TAIR:Communication:501714663	ISS	INTERPRO:IPR001619	P	AT2G17980	AT2G17980|ATSLY1|T27K22.15|T27K22_15	protein	taxon:3702	20030924	TIGR		TAIR:locus:2060954
TAIR	locus:2054038	SCY1		GO:0009306	TAIR:Communication:501714663	ISS	INTERPRO:IPR002208	P	AT2G18710	AT2G18710|SCY1|SECY homolog 1|MSF3.9|MSF3_9	protein	taxon:3702	20030828	TIGR		TAIR:locus:2054038
TAIR	locus:2065868	SCY2		GO:0009306	TAIR:Communication:501714663	ISS	INTERPRO:IPR002208	P	AT2G31530	AT2G31530|EMB2289|SCY2|EMBRYO DEFECTIVE 2289|SECY HOMOLOG 2|T9H9.5|T9H9_5	protein	taxon:3702	20030828	TIGR		TAIR:locus:2065868
TAIR	locus:2040909	AT2G34250		GO:0009306	TAIR:Communication:501714663	ISS	INTERPRO:IPR002208	P	AT2G34250	AT2G34250|F13P17.9|F13P17_9	protein	taxon:3702	20030828	TIGR		TAIR:locus:2040909
TAIR	locus:2082692	ATVPS33		GO:0009306	TAIR:Communication:501714663	ISS	INTERPRO:IPR001619	P	AT3G54860	AT3G54860|ATVPS33|VPS33|VACUOLAR PROTEIN SORTING 33|F28P10.160	protein	taxon:3702	20030924	TIGR		TAIR:locus:2082692
TAIR	locus:2118126	SEC1B		GO:0009306	TAIR:Communication:501714663	ISS	INTERPRO:IPR001619	P	AT4G12120	AT4G12120|SEC1B|ATSEC1B|F16J13.190|F16J13_190	protein	taxon:3702	20030924	TIGR		TAIR:locus:2118126
TAIR	locus:2079221	AT3G26380		GO:0009311	TAIR:Communication:501741973	IBA	PANTHER:PTHR11452_AN0	P	AT3G26380	AT3G26380|F20C19.10	protein	taxon:3702	20110729	RefGenome		TAIR:locus:2079221
TAIR	locus:2078416	AT3G56310		GO:0009311	TAIR:Communication:501741973	IBA	PANTHER:PTHR11452_AN0	P	AT3G56310	AT3G56310|F18O21.270	protein	taxon:3702	20110729	RefGenome		TAIR:locus:2078416
TAIR	locus:2150763	AGAL2		GO:0009311	TAIR:Communication:501741973	IBA	PANTHER:PTHR11452_AN0	P	AT5G08370	AT5G08370|AtAGAL2|AGAL2|alpha-galactosidase 2|F8L15.100|F8L15_100	protein	taxon:3702	20110729	RefGenome		TAIR:locus:2150763
TAIR	locus:2150778	AGAL1		GO:0009311	TAIR:Communication:501741973	IBA	PANTHER:PTHR11452_AN0	P	AT5G08380	AT5G08380|AtAGAL1|AGAL1|alpha-galactosidase 1|F8L15.110|F8L15_110	protein	taxon:3702	20110729	RefGenome		TAIR:locus:2150778
TAIR	locus:2065654	CAC3		GO:0009317	TAIR:Communication:501714663	ISS	Pfam:PF03255	C	AT2G38040	AT2G38040|CAC3|acetyl Co-enzyme a carboxylase carboxyltransferase alpha subunit|T8P21.5|T8P21_5|CARBOXYLTRANSFERASE ALPHA SUBUNIT	protein	taxon:3702	20031014	TIGR		TAIR:locus:2065654
TAIR	locus:2051314	AT2G05140		GO:0009320	TAIR:Communication:501714663	ISS	INTERPRO:IPR000031	C	AT2G05140	AT2G05140|F5G3.4|F5G3_4	protein	taxon:3702	20031002	TIGR		TAIR:locus:2051314
TAIR	locus:2030290	AT1G72550		GO:0009328	TAIR:Communication:501714663	ISS	Pfam:PF03484	C	AT1G72550	AT1G72550|F28P22.26|F28P22_26	protein	taxon:3702	20031017	TIGR		TAIR:locus:2030290
TAIR	locus:504954673	ACCD		GO:0009329	TAIR:Publication:501682433	TAS		C	ATCG00500	ATCG00500|ACCD|acetyl-CoA carboxylase carboxyl transferase subunit beta	protein	taxon:3702	20060203	TAIR		TAIR:locus:504954673
TAIR	locus:2076269	GYRB1		GO:0009330	TAIR:Communication:501741973	IBA	PANTHER:PTHR10169_AN0	C	AT3G10270	AT3G10270|GYRB1|DNA GYRASE B1|F14P13.13	protein	taxon:3702	20110729	RefGenome		TAIR:locus:2076269
TAIR	locus:2075765	GYRA		GO:0009330	TAIR:Communication:501741973	IBA	PANTHER:PTHR10169_AN0	C	AT3G10690	AT3G10690|GYRA|DNA GYRASE A|T7M13.23	protein	taxon:3702	20110729	RefGenome		TAIR:locus:2075765
TAIR	locus:2076201	TOPII		GO:0009330	TAIR:Communication:501741973	IBA	PANTHER:PTHR10169_AN0	C	AT3G23890	AT3G23890|TOPII|ATTOPII|topoisomerase II|F14O13.32|TOPOISOMERASE II	protein	taxon:3702	20110729	RefGenome		TAIR:locus:2076201
TAIR	locus:2076201	TOPII		GO:0009330	TAIR:Communication:501729940	ISS	UniProtKB:P11388	C	AT3G23890	AT3G23890|TOPII|ATTOPII|topoisomerase II|F14O13.32|TOPOISOMERASE II	protein	taxon:3702	20090312	TAIR		TAIR:locus:2076201
TAIR	locus:2146658	GYRB3		GO:0009330	TAIR:Communication:501741973	IBA	PANTHER:PTHR10169_AN0	C	AT5G04110	AT5G04110|GYRB3|DNA GYRASE B3|F21E1.30|F21E1_30|AT5G04100	protein	taxon:3702	20110729	RefGenome		TAIR:locus:2146658
TAIR	locus:2146698	GYRB2		GO:0009330	TAIR:Communication:501741973	IBA	PANTHER:PTHR10169_AN0	C	AT5G04130	AT5G04130|GYRB2|DNA GYRASE B2|F21E1.50|F21E1_50	protein	taxon:3702	20110729	RefGenome		TAIR:locus:2146698
TAIR	locus:2064849	GLY1		GO:0009331	TAIR:Communication:501714663	ISS	InterPro:IPR006168	C	AT2G40690	AT2G40690|GLY1|SFD1|SUPPRESSOR OF FATTY ACID DESATURASE DEFICIENCY 1|T7D17.13|T7D17_13	protein	taxon:3702	20030904	TIGR		TAIR:locus:2064849
TAIR	locus:2062734	GPDHC1		GO:0009331	TAIR:Communication:501714663	ISS	InterPro:IPR006168	C	AT2G41540	AT2G41540|GPDHC1|T32G6.6|T32G6_6	protein	taxon:3702	20030904	TIGR		TAIR:locus:2062734
TAIR	locus:2077387	AT3G07690		GO:0009331	TAIR:Communication:501714663	ISS	InterPro:IPR006168	C	AT3G07690	AT3G07690|MLP3.14	protein	taxon:3702	20030926	TIGR		TAIR:locus:2077387
TAIR	locus:2168758	GPDHp		GO:0009331	TAIR:Communication:501714663	ISS	InterPro:IPR006168	C	AT5G40610	AT5G40610|GPDHp|Glycerol-3-phosphate dehydrogenase plastidic|MNF13.130|MNF13_130	protein	taxon:3702	20030904	TIGR		TAIR:locus:2168758
TAIR	locus:2102817	DUT1		GO:0009394	TAIR:Communication:501714663	ISS	Pfam:PF00692	P	AT3G46940	AT3G46940|DUT1|DUTP-PYROPHOSPHATASE-LIKE 1|F13I12.6	protein	taxon:3702	20031014	TIGR		TAIR:locus:2102817
TAIR	locus:2137025	PLDGAMMA2		GO:0009395	TAIR:Publication:501681754	TAS		P	AT4G11830	AT4G11830|PLDGAMMA2|phospholipase D gamma 2|AT4G11835|T26M18.40|T26M18_40	protein	taxon:3702	20040323	TAIR		TAIR:locus:2137025
TAIR	locus:2008101	THFS		GO:0009396	TAIR:Communication:501714663	ISS	NCBI_gi:5921663|INTERPRO:IPR000559	P	AT1G50480	AT1G50480|THFS|10-formyltetrahydrofolate synthetase|F11F12.17|10-FORMYLTETRAHYDROFOLATE SYNTHETASE	protein	taxon:3702	20021031	TIGR		TAIR:locus:2008101
TAIR	locus:2026471	AT1G69190		GO:0009396	TAIR:Communication:501714663	ISS	INTERPRO:IPR000489	P	AT1G69190	AT1G69190|F4N2.15	protein	taxon:3702	20030924	TIGR		TAIR:locus:2026471
TAIR	locus:2064143	AT2G38660		GO:0009396	TAIR:Communication:501714663	ISS	InterPro:IPR000672|INTERPRO:IPR000672	P	AT2G38660	AT2G38660|T6A23.14|T6A23_14	protein	taxon:3702	20030902	TIGR		TAIR:locus:2064143
TAIR	locus:2082254	AT3G12290		GO:0009396	TAIR:Communication:501714663	ISS	INTERPRO:IPR000672	P	AT3G12290	AT3G12290|F28J15.8	protein	taxon:3702	20030902	TIGR		TAIR:locus:2082254
TAIR	locus:2127083	AT4G00600		GO:0009396	TAIR:Communication:501714663	ISS	INTERPRO:IPR000672	P	AT4G00600	AT4G00600|F6N23.28|F6N23_28	protein	taxon:3702	20030902	TIGR		TAIR:locus:2127083
TAIR	locus:2127113	EMB3127		GO:0009396	TAIR:Communication:501714663	ISS	INTERPRO:IPR000672	P	AT4G00620	AT4G00620|EMB3127|EMBRYO DEFECTIVE 3127|F6N23.26|F6N23_26	protein	taxon:3702	20030902	TIGR		TAIR:locus:2127113
TAIR	locus:2126465	AT4G30000		GO:0009396	TAIR:Communication:501714663	ISS	INTERPRO:IPR000489	P	AT4G30000	AT4G30000|F6G3.30|F6G3_30	protein	taxon:3702	20030924	TIGR		TAIR:locus:2126465
TAIR	locus:2101983	NodGS		GO:0009399	TAIR:Communication:501714663	ISS	INTERPRO:IPR008146	P	AT3G53180	AT3G53180|NodGS|nodulin/glutamine synthase-like protein|T4D2.110	protein	taxon:3702	20030930	TIGR		TAIR:locus:2101983
TAIR	locus:2009205	ACD32.1		GO:0009408	TAIR:Communication:501714663	ISS	Pfam:PF00011	P	AT1G06460	AT1G06460|ACD32.1|ACD31.2|alpha-crystallin domain 32.1|ALPHA-CRYSTALLIN DOMAIN 31.2|F12K11.19|F12K11_19	protein	taxon:3702	20030821	TIGR		TAIR:locus:2009205
TAIR	locus:2024997	AT1G07400		GO:0009408	TAIR:Communication:501714663	ISS	Pfam:PF00011	P	AT1G07400	AT1G07400|F22G5.25|F22G5_25	protein	taxon:3702	20030821	TIGR		TAIR:locus:2024997
TAIR	locus:2035079	AT1G52560		GO:0009408	TAIR:Communication:501714663	ISS	Pfam:PF00011	P	AT1G52560	AT1G52560|F6D8.22|F6D8_22	protein	taxon:3702	20030821	TIGR		TAIR:locus:2035079
TAIR	locus:2024862	AT1G53540		GO:0009408	TAIR:Communication:501714663	ISS	Pfam:PF00011	P	AT1G53540	AT1G53540|F22G10.20	protein	taxon:3702	20030926	TIGR		TAIR:locus:2024862
TAIR	locus:2014410	AT1G54050		GO:0009408	TAIR:Communication:501714663	ISS	Pfam:PF00011	P	AT1G54050	AT1G54050|F15I1.13|F15I1_13	protein	taxon:3702	20030821	TIGR		TAIR:locus:2014410
TAIR	locus:2020033	AT1G54400		GO:0009408	TAIR:Communication:501714663	ISS	InterPro:IPR002068	P	AT1G54400	AT1G54400|F20D21.40|F20D21_40	protein	taxon:3702	20030926	TIGR		TAIR:locus:2020033
TAIR	locus:2025921	AT1G59860		GO:0009408	TAIR:Communication:501714663	ISS	Pfam:PF00011	P	AT1G59860	AT1G59860|F23H11.18|F23H11_18	protein	taxon:3702	20030821	TIGR		TAIR:locus:2025921
TAIR	locus:2045144	AT2G27140		GO:0009408	TAIR:Communication:501714663	ISS	InterPro:IPR002068	P	AT2G27140	AT2G27140|T20P8.19|T20P8_19	protein	taxon:3702	20030926	TIGR		TAIR:locus:2045144
TAIR	locus:2042977	AT2G29500		GO:0009408	TAIR:Communication:501714663	ISS	Pfam:PF00011	P	AT2G29500	AT2G29500|F16P2.12|F16P2_12	protein	taxon:3702	20030926	TIGR		TAIR:locus:2042977
TAIR	locus:2122774	ATHSP22.0		GO:0009408	TAIR:Communication:501714663	ISS	Pfam:PF00011	P	AT4G10250	AT4G10250|ATHSP22.0|T9A4.7	protein	taxon:3702	20030926	TIGR		TAIR:locus:2122774
TAIR	locus:2141632	AT4G21870		GO:0009408	TAIR:Communication:501714663	ISS	Pfam:PF00011	P	AT4G21870	AT4G21870|T8O5.80|T8O5_80	protein	taxon:3702	20030821	TIGR		TAIR:locus:2141632
TAIR	locus:2122649	HSP23.6-MITO		GO:0009408	TAIR:Communication:501714663	ISS	Pfam:PF00011	P	AT4G25200	AT4G25200|ATHSP23.6-MITO|HSP23.6-MITO|mitochondrion-localized small heat shock protein 23.6|F24A6.40|F24A6_40|SMALL HEAT SHOCK PROTEIN 23.6	protein	taxon:3702	20030821	TIGR		TAIR:locus:2122649
TAIR	locus:2137762	HSP21		GO:0009408	TAIR:Communication:501714663	ISS	Pfam:PF00011	P	AT4G27670	AT4G27670|HSP21|heat shock protein 21|T29A15.160|T29A15_160	protein	taxon:3702	20030821	TIGR		TAIR:locus:2137762
TAIR	locus:2143109	HSP17.6II		GO:0009408	TAIR:Communication:501714663	ISS	Pfam:PF00011	P	AT5G12020	AT5G12020|HSP17.6II|17.6 kDa class II heat shock protein|F14F18.190|F14F18_190	protein	taxon:3702	20030821	TIGR		TAIR:locus:2143109
TAIR	locus:2147137	AT5G20970		GO:0009408	TAIR:Communication:501714663	ISS	InterPro:IPR002068	P	AT5G20970	AT5G20970|F22D1.140|F22D1_140	protein	taxon:3702	20030926	TIGR		TAIR:locus:2147137
TAIR	locus:2151719	AT5G37670		GO:0009408	TAIR:Communication:501714663	ISS	Pfam:PF00011	P	AT5G37670	AT5G37670|K12B20.120|K12B20_120	protein	taxon:3702	20030821	TIGR		TAIR:locus:2151719
TAIR	locus:2163670	AT5G51440		GO:0009408	TAIR:Communication:501714663	ISS	Pfam:PF00011	P	AT5G51440	AT5G51440|MFG13.15|MFG13_15	protein	taxon:3702	20030821	TIGR		TAIR:locus:2163670
TAIR	locus:2149569	HSP90.1		GO:0009408	TAIR:Publication:501679170	IEP		P	AT5G52640	AT5G52640|HSP81-1|ATHS83|HSP81.1|HSP83|ATHSP90.1|AtHsp90-1|HSP90.1|HEAT SHOCK PROTEIN 81-1|HEAT SHOCK PROTEIN 83|heat shock protein 90.1|HEAT SHOCK PROTEIN 90-1|F6N7.13|F6N7_13	protein	taxon:3702	20030903	TAIR		TAIR:locus:2149569
TAIR	locus:2161815	HSP81-2		GO:0009408	TAIR:Publication:501679170	IEP		P	AT5G56030	AT5G56030|HSP81-2|ERD8|HSP90.2|AtHsp90.2|HSP81.2|heat shock protein 81-2|EARLY-RESPONSIVE TO DEHYDRATION 8|HEAT SHOCK PROTEIN 90.2|HEAT SHOCK PROTEIN 90.2|heat shock protein 81.2|MDA7.7|MDA7_7|HEAT SHOCK PROTEIN 81-2	protein	taxon:3702	20060618	TAIR		TAIR:locus:2161815
TAIR	locus:2174269	HSP18.2		GO:0009408	TAIR:Publication:501679168	IEP		P	AT5G59720	AT5G59720|HSP18.2|heat shock protein 18.2|MTH12.7|MTH12_7	protein	taxon:3702	20030508	TAIR		TAIR:locus:2174269
TAIR	locus:2155598	TOE3		GO:0009408	TAIR:Communication:501714663	ISS		P	AT5G67180	AT5G67180|TOE3|target of early activation tagged (EAT) 3|K21H1.22|K21H1_22	protein	taxon:3702	20020926	TIGR		TAIR:locus:2155598
TAIR	locus:2007873	CHS1		GO:0009409	TAIR:Publication:1546355	IMP		P	AT1G17610	AT1G17610|CHS1|CHILLING SENSITIVE 1|F11A6.20|F11A6_20	protein	taxon:3702	20130528	TAIR		TAIR:locus:2007873
TAIR	locus:2034369	ERD10		GO:0009409	TAIR:Communication:501735552	IMP		P	AT1G20450	AT1G20450|LTI29|LTI45|ERD10|LOW TEMPERATURE INDUCED 29|LOW TEMPERATURE INDUCED 45|EARLY RESPONSIVE TO DEHYDRATION 10|F5M15.21|F5M15_21|ERD10|ER10	protein	taxon:3702	20100730	TAIR		TAIR:locus:2034369
TAIR	locus:2027518	AT1G57550		GO:0009409	TAIR:Communication:501714663	ISS	TIGR_Ath1:At3g05880	P	AT1G57550	AT1G57550|F25P12.2|F25P12_2	protein	taxon:3702	20030926	TIGR		TAIR:locus:2027518
TAIR	locus:2049547	PFS2		GO:0009409	TAIR:Publication:501707549	NAS		P	AT2G01500	AT2G01500|PFS2|WOX6|HOS9|PRETTY FEW SEEDS 2|WUSCHEL RELATED HOMEOBOX 6|HIGH EXPRESSION OF OSMOTICALLY RESPONSIVE GENE 9|F2I9.12|F2I9_12	protein	taxon:3702	20040127	TAIR		TAIR:locus:2049547
TAIR	locus:2061501	AT2G24040		GO:0009409	TAIR:Communication:501714663	ISS	TIGR_Ath1:At3g05880	P	AT2G24040	AT2G24040|T29E15.24|T29E15_24	protein	taxon:3702	20030908	TIGR		TAIR:locus:2061501
TAIR	locus:505006307	AT2G38905		GO:0009409	TAIR:Communication:501714663	ISS	TIGR_Ath1:At3g05880	P	AT2G38905	AT2G38905	protein	taxon:3702	20030908	TIGR		TAIR:locus:505006307
TAIR	locus:2041534	COR15B		GO:0009409	TAIR:Communication:501714663	ISS	NCBI_gi:541620	P	AT2G42530	AT2G42530|COR15B|cold regulated 15b|F14N22.20|F14N22_20	protein	taxon:3702	20030929	TIGR		TAIR:locus:2041534
TAIR	locus:2118741	AT4G30650		GO:0009409	TAIR:Communication:501714663	ISS	TIGR_Ath1:At3g05880	P	AT4G30650	AT4G30650|F17I23.10|F17I23_10	protein	taxon:3702	20030908	TIGR		TAIR:locus:2118741
TAIR	locus:2131964	AT4G30660		GO:0009409	TAIR:Communication:501714663	ISS	TIGR_Ath1:At3g05880	P	AT4G30660	AT4G30660|T10C21.10|T10C21_10	protein	taxon:3702	20030908	TIGR		TAIR:locus:2131964
TAIR	locus:2146057	KIN2		GO:0009409	TAIR:Publication:1546740	NAS		P	AT5G15970	AT5G15970|KIN2|COR6.6|AtCor6.6|COLD-RESPONSIVE 6.6|F1N13.110|F1N13_110	protein	taxon:3702	20030407	TAIR		TAIR:locus:2146057
TAIR	locus:2170338	DAR4		GO:0009409	TAIR:Publication:1546355	IMP		P	DA1-related protein 4	AT5G17890|CHS3|CHILLING SENSITIVE 3|AT5G17890.1|MPI7.6|MPI7_6	protein	taxon:3702	20030808	TAIR		TAIR:gene:2170337
TAIR	locus:1005852805	CHS2		GO:0009409	TAIR:Publication:1546355	IMP		P	CHILLING SENSITIVE 2	CHS2	gene_product	taxon:3702	20030808	TAIR		TAIR:gene:1005852785
TAIR	locus:1005852807	CHS4		GO:0009409	TAIR:Publication:1546355	IMP		P	CHILLING SENSITIVE 4	CHS4	gene_product	taxon:3702	20030808	TAIR		TAIR:gene:1005852787
TAIR	locus:1005852808	CHS5		GO:0009409	TAIR:Publication:1546355	IMP		P	CHILLING SENSITIVE 5	CHS5	gene_product	taxon:3702	20030808	TAIR		TAIR:gene:1005852788
TAIR	locus:1005852809	CHS6		GO:0009409	TAIR:Publication:1546355	IMP		P	CHILLING SENSITIVE 6	CHS6	gene_product	taxon:3702	20030808	TAIR		TAIR:gene:1005852789
TAIR	locus:2087193	MSH1		GO:0009411	TAIR:Communication:501741973	IBA	PANTHER:PTHR11361_AN79	P	AT3G24320	AT3G24320|MSH1|CHM1|ATMSH1|CHM|MUTL protein homolog 1|CHLOROPLAST MUTATOR|K7M2.9	protein	taxon:3702	20110729	RefGenome		TAIR:locus:2087193
TAIR	locus:1005716529	MSH7		GO:0009411	TAIR:Communication:501741973	IBA	PANTHER:PTHR11361_AN79	P	AT3G24495	AT3G24495|MSH7|MSH6-2|ATMSH7|MUTS homolog 7|MUTS HOMOLOG 6-2|ARABIDOPSIS THALIANA MUTS HOMOLOG 7	protein	taxon:3702	20110729	RefGenome		TAIR:locus:1005716529
TAIR	locus:2132233	MSH6		GO:0009411	TAIR:Communication:501741973	IBA	PANTHER:PTHR11361_AN79	P	AT4G02070	AT4G02070|MSH6|MSH6-1|ATMSH6|MUTS homolog 6|MUTS HOMOLOG 6-1|ARABIDOPSIS THALIANA MUTS HOMOLOG 6|T10M13.8|T10M13_8	protein	taxon:3702	20110729	RefGenome		TAIR:locus:2132233
TAIR	locus:2119500	CYP83A1		GO:0009411	TAIR:Publication:501708399	NAS		P	AT4G13770	AT4G13770|CYP83A1|REF2|"cytochrome P450, family 83, subfamily A, polypeptide 1"|REDUCED EPIDERMAL FLUORESCENCE 2|F18A5.160|F18A5_160|CYTOCHROME P450 MONOOXYGENASE	protein	taxon:3702	20031126	TAIR		TAIR:locus:2119500
TAIR	locus:2196125	AT1G02750		GO:0009414	TAIR:Communication:501714663	ISS	Pfam:PF05605	P	AT1G02750	AT1G02750|T14P4.27	protein	taxon:3702	20031008	TIGR		TAIR:locus:2196125
TAIR	locus:2011856	DI19		GO:0009414	TAIR:Communication:501714663	ISS	Pfam:PF05605	P	AT1G56280	AT1G56280|ATDI19|DI19|drought-induced 19|F14G9.11|F14G9_11	protein	taxon:3702	20031008	TIGR		TAIR:locus:2011856
TAIR	locus:2078062	AT3G05700		GO:0009414	TAIR:Communication:501714663	ISS	Pfam:PF05605	P	AT3G05700	AT3G05700|F18C1.3|F18C1_3	protein	taxon:3702	20031008	TIGR		TAIR:locus:2078062
TAIR	locus:2083363	AT3G06760		GO:0009414	TAIR:Communication:501714663	ISS	Pfam:PF05605	P	AT3G06760	AT3G06760|F3E22.10	protein	taxon:3702	20031002	TIGR		TAIR:locus:2083363
TAIR	locus:2087418	CCD1		GO:0009414	TAIR:Publication:501675621	IEP		P	AT3G63520	AT3G63520|CCD1|ATCCD1|ATNCED1|NCED1|carotenoid cleavage dioxygenase 1|MAA21.150	protein	taxon:3702	20041028	TAIR		TAIR:locus:2087418
TAIR	locus:2137819	AT4G02200		GO:0009414	TAIR:Communication:501714663	ISS	Pfam:PF05605	P	AT4G02200	AT4G02200|T2H3.13	protein	taxon:3702	20031008	TIGR		TAIR:locus:2137819
TAIR	locus:2148528	AT5G26990		GO:0009414	TAIR:Communication:501714663	ISS	Pfam:PF05605	P	AT5G26990	AT5G26990|F2P16.10|F2P16_10	protein	taxon:3702	20031008	TIGR		TAIR:locus:2148528
TAIR	locus:2155934	HRB1		GO:0009414	TAIR:Communication:501714663	ISS	Pfam:PF05605	P	AT5G49230	AT5G49230|HRB1|HYPERSENSITIVE TO RED AND BLUE|K21P3.11|K21P3_11	protein	taxon:3702	20031008	TIGR		TAIR:locus:2155934
TAIR	locus:2034376	COR47		GO:0009415	TAIR:Communication:501714663	ISS	Pfam:PF00257	P	AT1G20440	AT1G20440|COR47|RD17|AtCOR47|cold-regulated 47|F5M15.22|F5M15_22	protein	taxon:3702	20030905	TIGR		TAIR:locus:2034376
TAIR	locus:2034369	ERD10		GO:0009415	TAIR:Communication:501714663	ISS	Pfam:PF00257	P	AT1G20450	AT1G20450|LTI29|LTI45|ERD10|LOW TEMPERATURE INDUCED 29|LOW TEMPERATURE INDUCED 45|EARLY RESPONSIVE TO DEHYDRATION 10|F5M15.21|F5M15_21|ERD10|ER10	protein	taxon:3702	20030905	TIGR		TAIR:locus:2034369
TAIR	locus:2020178	HIRD11		GO:0009415	TAIR:Communication:501714663	ISS	Pfam:PF00257	P	AT1G54410	AT1G54410|HIRD11|AtHIRD11|dehydrin 11kDa|F20D21.23|F20D21_23	protein	taxon:3702	20030905	TIGR		TAIR:locus:2020178
TAIR	locus:2199757	ERD14		GO:0009415	TAIR:Communication:501714663	ISS	INTERPRO:IPR000167	P	AT1G76180	AT1G76180|ERD14|EARLY RESPONSE TO DEHYDRATION 14|T23E18.12|T23E18_12	protein	taxon:3702	20030930	TIGR		TAIR:locus:2199757
TAIR	locus:2050095	LEA		GO:0009415	TAIR:Communication:501714663	ISS	Pfam:PF00257	P	AT2G21490	AT2G21490|LEA|dehydrin LEA|F3K23.25|F3K23_25	protein	taxon:3702	20030905	TIGR		TAIR:locus:2050095
TAIR	locus:2080918	LTI30		GO:0009415	TAIR:Communication:501714663	ISS	Pfam:PF00257	P	AT3G50970	AT3G50970|LTI30|XERO2|LOW TEMPERATURE-INDUCED 30|F24M12.10	protein	taxon:3702	20030905	TIGR		TAIR:locus:2080918
TAIR	locus:2080923	XERO1		GO:0009415	TAIR:Communication:501714663	ISS	Pfam:PF00257	P	AT3G50980	AT3G50980|XERO1|dehydrin xero 1|F24M12.20	protein	taxon:3702	20030905	TIGR		TAIR:locus:2080923
TAIR	locus:2121813	AT4G38410		GO:0009415	TAIR:Communication:501714663	ISS	Pfam:PF00257	P	AT4G38410	AT4G38410|F22I13.180|F22I13_180	protein	taxon:3702	20030905	TIGR		TAIR:locus:2121813
TAIR	locus:2136353	AT4G39130		GO:0009415	TAIR:Communication:501714663	ISS	Pfam:PF00257	P	AT4G39130	AT4G39130|T22F8.30|T22F8_30	protein	taxon:3702	20030905	TIGR		TAIR:locus:2136353
TAIR	locus:2007564	AT1G03010		GO:0009416	TAIR:Communication:501714663	ISS	Pfam:PF03000	P	AT1G03010	AT1G03010|F10O3.17|F10O3_17	protein	taxon:3702	20030922	TIGR		TAIR:locus:2007564
TAIR	locus:2028160	AT1G30440		GO:0009416	TAIR:Communication:501714663	ISS	Pfam:PF03000	P	AT1G30440	AT1G30440|F26G16.2|F26G16_2	protein	taxon:3702	20030922	TIGR		TAIR:locus:2028160
TAIR	locus:2011882	AT1G50280		GO:0009416	TAIR:Communication:501714663	ISS	Pfam:PF03000	P	AT1G50280	AT1G50280|F14I3.11|F14I3_11	protein	taxon:3702	20030922	TIGR		TAIR:locus:2011882
TAIR	locus:2011551	AT1G52770		GO:0009416	TAIR:Communication:501714663	ISS	Pfam:PF03000	P	AT1G52770	AT1G52770|F14G24.4|F14G24_4	protein	taxon:3702	20030922	TIGR		TAIR:locus:2011551
TAIR	locus:2200286	AT1G67900		GO:0009416	TAIR:Communication:501714663	ISS	Pfam:PF03000	P	AT1G67900	AT1G67900|T23K23.25|T23K23_25	protein	taxon:3702	20030922	TIGR		TAIR:locus:2200286
TAIR	locus:2046961	NPY2		GO:0009416	TAIR:Communication:501714663	ISS	Pfam:PF03000	P	AT2G14820	AT2G14820|NPY2|MEL3|NAKED PINS IN YUC MUTANTS 2|MAB4/ENP/NPY1-LIKE 3|F26C24.4|F26C24_4	protein	taxon:3702	20030922	TIGR		TAIR:locus:2046961
TAIR	locus:2045314	NPY4		GO:0009416	TAIR:Communication:501714663	ISS	Pfam:PF03000	P	AT2G23050	AT2G23050|NPY4|MEL4|NAKED PINS IN YUC MUTANTS 4|MAB4/ENP/NPY1-LIKE 4|F21P24.11|F21P24_11	protein	taxon:3702	20030922	TIGR		TAIR:locus:2045314
TAIR	locus:2043388	SETH6		GO:0009416	TAIR:Communication:501714663	ISS	Pfam:PF03000	P	AT2G47860	AT2G47860|SETH6|F17A22.25	protein	taxon:3702	20030922	TIGR		TAIR:locus:2043388
TAIR	locus:2099669	AT3G03510		GO:0009416	TAIR:Communication:501714663	ISS	Pfam:PF03000	P	AT3G03510	AT3G03510|T21P5.7|T21P5_7	protein	taxon:3702	20030922	TIGR		TAIR:locus:2099669
TAIR	locus:2077763	AT3G08570		GO:0009416	TAIR:Communication:501714663	ISS	Pfam:PF03000	P	AT3G08570	AT3G08570|F17O14.4	protein	taxon:3702	20030922	TIGR		TAIR:locus:2077763
TAIR	locus:2077868	AT3G08660		GO:0009416	TAIR:Communication:501714663	ISS	Pfam:PF03000	P	AT3G08660	AT3G08660|F17O14.13	protein	taxon:3702	20030922	TIGR		TAIR:locus:2077868
TAIR	locus:2092555	AT3G15570		GO:0009416	TAIR:Communication:501714663	ISS	Pfam:PF03000	P	AT3G15570	AT3G15570|MQD17.2	protein	taxon:3702	20030922	TIGR		TAIR:locus:2092555
TAIR	locus:2092301	AT3G19850		GO:0009416	TAIR:Communication:501714663	ISS	Pfam:PF03000	P	AT3G19850	AT3G19850|MPN9.9	protein	taxon:3702	20030922	TIGR		TAIR:locus:2092301
TAIR	locus:2079296	AT3G26490		GO:0009416	TAIR:Communication:501714663	ISS	Pfam:PF03000	P	AT3G26490	AT3G26490|F20C19.23	protein	taxon:3702	20030922	TIGR		TAIR:locus:2079296
TAIR	locus:2082132	AT3G44820		GO:0009416	TAIR:Communication:501714663	ISS	Pfam:PF03000	P	AT3G44820	AT3G44820|F28D10.10	protein	taxon:3702	20030922	TIGR		TAIR:locus:2082132
TAIR	locus:2083103	AT3G49970		GO:0009416	TAIR:Communication:501714663	ISS	Pfam:PF03000	P	AT3G49970	AT3G49970|F3A4.50	protein	taxon:3702	20030922	TIGR		TAIR:locus:2083103
TAIR	locus:2077992	AT3G50840		GO:0009416	TAIR:Communication:501714663	ISS	Pfam:PF03000	P	AT3G50840	AT3G50840|F18B3.120	protein	taxon:3702	20030922	TIGR		TAIR:locus:2077992
TAIR	locus:2116752	ENP		GO:0009416	TAIR:Communication:501714663	ISS	Pfam:PF03000	P	AT4G31820	AT4G31820|ENP|NPY1|MAB4|ENHANCER OF PINOID|NAKED PINS IN YUC MUTANTS 1|MACCHI-BOU 4|F11C18.20|F11C18_20	protein	taxon:3702	20030922	TIGR		TAIR:locus:2116752
TAIR	locus:2120125	NPY5		GO:0009416	TAIR:Communication:501714663	ISS	Pfam:PF03000	P	AT4G37590	AT4G37590|NPY5|MEL1|NAKED PINS IN YUC MUTANTS 5|MAB4/ENP/NPY1-LIKE 1|F19F18.80|F19F18_80	protein	taxon:3702	20030922	TIGR		TAIR:locus:2120125
TAIR	locus:2143558	AT5G03250		GO:0009416	TAIR:Communication:501714663	ISS	Pfam:PF03000	P	AT5G03250	AT5G03250|F15A17.280|F15A17_280	protein	taxon:3702	20030922	TIGR		TAIR:locus:2143558
TAIR	locus:2145387	DOT3		GO:0009416	TAIR:Communication:501714663	ISS	Pfam:PF03000	P	AT5G10250	AT5G10250|DOT3|DEFECTIVELY ORGANIZED TRIBUTARIES 3|F18D22.20|F18D22_20	protein	taxon:3702	20030922	TIGR		TAIR:locus:2145387
TAIR	locus:2173204	AT5G13600		GO:0009416	TAIR:Communication:501714663	ISS	Pfam:PF03000	P	AT5G13600	AT5G13600|T6I14.9	protein	taxon:3702	20030922	TIGR		TAIR:locus:2173204
TAIR	locus:2151411	AT5G17580		GO:0009416	TAIR:Communication:501714663	ISS	Pfam:PF03000	P	AT5G17580	AT5G17580|K10A8.60|K10A8_60	protein	taxon:3702	20030922	TIGR		TAIR:locus:2151411
TAIR	locus:2160877	AT5G47800		GO:0009416	TAIR:Communication:501714663	ISS	Pfam:PF03000	P	AT5G47800	AT5G47800|MCA23.12|MCA23_12	protein	taxon:3702	20030922	TIGR		TAIR:locus:2160877
TAIR	locus:2164763	AT5G48130		GO:0009416	TAIR:Communication:501714663	ISS	Pfam:PF03000	P	AT5G48130	AT5G48130|MIF21.2|MIF21_2	protein	taxon:3702	20030922	TIGR		TAIR:locus:2164763
TAIR	locus:2156524	AT5G48800		GO:0009416	TAIR:Communication:501714663	ISS	Pfam:PF03000	P	AT5G48800	AT5G48800|K24G6.13|K24G6_13	protein	taxon:3702	20030922	TIGR		TAIR:locus:2156524
TAIR	locus:2173418	NPH3		GO:0009416	TAIR:Communication:501714663	ISS	Pfam:PF03000	P	AT5G64330	AT5G64330|NPH3|RPT3|JK218|NON-PHOTOTROPIC HYPOCOTYL 3|ROOT PHOTOTROPISM 3|MSJ1.17|MSJ1_17	protein	taxon:3702	20030922	TIGR		TAIR:locus:2173418
TAIR	locus:2154920	AT5G66560		GO:0009416	TAIR:Communication:501714663	ISS	Pfam:PF03000	P	AT5G66560	AT5G66560|K1F13.23|K1F13_23	protein	taxon:3702	20030922	TIGR		TAIR:locus:2154920
TAIR	locus:504954965	AT5G67385		GO:0009416	TAIR:Communication:501714663	ISS	Pfam:PF03000	P	AT5G67385	AT5G67385	protein	taxon:3702	20030922	TIGR		TAIR:locus:504954965
TAIR	locus:2158182	NPY3		GO:0009416	TAIR:Communication:501714663	ISS	Pfam:PF03000	P	AT5G67440	AT5G67440|NPY3|MEL2|NAKED PINS IN YUC MUTANTS 3|MAB4/ENP/NPY1-LIKE 2|K8K14.18|K8K14_18	protein	taxon:3702	20030922	TIGR		TAIR:locus:2158182
TAIR	locus:2207445	RECA1		GO:0009432	TAIR:Communication:501714663	ISS	Pfam:PF00154	P	AT1G79050	AT1G79050|RECA1|homolog of bacterial RecA|YUP8H12R.33|YUP8H12R_33	protein	taxon:3702	20030909	TIGR		TAIR:locus:2207445
TAIR	locus:2050439	RECA2		GO:0009432	TAIR:Communication:501714663	ISS	Pfam:PF00154	P	AT2G19490	AT2G19490|RECA2|A. thaliana recA homolog 2|F3P11.9|F3P11_9	protein	taxon:3702	20030909	TIGR		TAIR:locus:2050439
TAIR	locus:2100038	RECA3		GO:0009432	TAIR:Communication:501714663	ISS	Pfam:PF00154	P	AT3G10140	AT3G10140|RECA3|RECA homolog 3|T22K18.3	protein	taxon:3702	20030909	TIGR		TAIR:locus:2100038
TAIR	locus:2103131	AT3G32920		GO:0009432	TAIR:Communication:501714663	ISS	Pfam:PF00154	P	AT3G32920	AT3G32920|T7B9.20	protein	taxon:3702	20030909	TIGR		TAIR:locus:2103131
TAIR	locus:2185480	AO		GO:0009435	TAIR:Communication:501714663	ISS	INTERPRO:IPR003952|SWISS-PROT:P10902	P	AT5G14760	AT5G14760|AO|FIN4|L-aspartate oxidase|FLAGELLIN-INSENSITIVE 4|T9L3.60|T9L3_60	protein	taxon:3702	20021016	TIGR		TAIR:locus:2185480
TAIR	locus:2088727	CYN		GO:0009439	TAIR:Communication:501714663	ISS	Pfam:PF02560	P	AT3G23490	AT3G23490|CYN|cyanase|MEE5.3|CYANASE	protein	taxon:3702	20031014	TIGR		TAIR:locus:2088727
TAIR	locus:2009220	AT1G06450		GO:0009451	TAIR:Communication:501714663	ISS	Pfam:PF04857	P	AT1G06450	AT1G06450|F12K11.20|F12K11_20	protein	taxon:3702	20030922	TIGR		TAIR:locus:2009220
TAIR	locus:2200532	AT1G15920		GO:0009451	TAIR:Communication:501714663	ISS	Pfam:PF04857	P	AT1G15920	AT1G15920|T24D18.2|T24D18_2	protein	taxon:3702	20030922	TIGR		TAIR:locus:2200532
TAIR	locus:2029826	AT1G27820		GO:0009451	TAIR:Communication:501714663	ISS	Pfam:PF04857	P	AT1G27820	AT1G27820|T22C5.28|T22C5_28	protein	taxon:3702	20030926	TIGR		TAIR:locus:2029826
TAIR	locus:2010414	AT1G27890		GO:0009451	TAIR:Communication:501714663	ISS	Pfam:PF04857	P	AT1G27890	AT1G27890|F28L5.5	protein	taxon:3702	20030922	TIGR		TAIR:locus:2010414
TAIR	locus:2012100	AHG2		GO:0009451	TAIR:Communication:501714663	ISS	Pfam:PF04857	P	AT1G55870	AT1G55870|ATPARN|AHG2|ARABIDOPSIS THALIANA POLY(A) RIBONUCLEASE|ABA-HYPERSENSITIVE GERMINATION 2|F14J16.11|F14J16_11	protein	taxon:3702	20030922	TIGR		TAIR:locus:2012100
TAIR	locus:2197669	AT1G61470		GO:0009451	TAIR:Communication:501714663	ISS	Pfam:PF04857	P	AT1G61470	AT1G61470|T1F9.4|T1F9_4	protein	taxon:3702	20030922	TIGR		TAIR:locus:2197669
TAIR	locus:2025692	AT1G80780		GO:0009451	TAIR:Communication:501714663	ISS	Pfam:PF04857	P	AT1G80780	AT1G80780|F23A5.13|F23A5_13	protein	taxon:3702	20030922	TIGR		TAIR:locus:2025692
TAIR	locus:2045512	AT2G32070		GO:0009451	TAIR:Communication:501714663	ISS	Pfam:PF04857	P	AT2G32070	AT2G32070|F22D22.18|F22D22_18	protein	taxon:3702	20030922	TIGR		TAIR:locus:2045512
TAIR	locus:2094533	AT3G25430		GO:0009451	TAIR:Communication:501714663	ISS	Pfam:PF04857	P	AT3G25430	AT3G25430|MWL2.4	protein	taxon:3702	20030922	TIGR		TAIR:locus:2094533
TAIR	locus:2095705	AT3G44240		GO:0009451	TAIR:Communication:501714663	ISS	Pfam:PF04857	P	AT3G44240	AT3G44240|T10D17.30	protein	taxon:3702	20030922	TIGR		TAIR:locus:2095705
TAIR	locus:2095715	CAF1a		GO:0009451	TAIR:Communication:501714663	ISS	Pfam:PF04857	P	AT3G44260	AT3G44260|AtCAF1a|CAF1a|CCR4- associated factor 1a|T10D17.50	protein	taxon:3702	20030922	TIGR		TAIR:locus:2095715
TAIR	locus:2183765	AT5G10960		GO:0009451	TAIR:Communication:501714663	ISS	Pfam:PF04857	P	AT5G10960	AT5G10960|T30N20.230|T30N20_230	protein	taxon:3702	20030922	TIGR		TAIR:locus:2183765
TAIR	locus:2145708	AT5G14460		GO:0009451	TAIR:Communication:501714663	ISS	Pfam:PF01509	P	AT5G14460	AT5G14460|F18O22.250|F18O22_250	protein	taxon:3702	20031014	TIGR		TAIR:locus:2145708
TAIR	locus:2176307	CAF1b		GO:0009451	TAIR:Communication:501714663	ISS	Pfam:PF04857	P	AT5G22250	AT5G22250|AtCAF1b|CAF1b|CCR4- associated factor 1b|T6G21.2	protein	taxon:3702	20030922	TIGR		TAIR:locus:2176307
TAIR	locus:2066291	AT2G26500		GO:0009496	TAIR:Communication:501714663	ISS	NCBI_gi:3090403	F	AT2G26500	AT2G26500|T9J22.17|T9J22_17	protein	taxon:3702	20030930	TIGR		TAIR:locus:2066291
TAIR	locus:2024750	AT1G02810		GO:0009505	TAIR:Communication:501714663	ISS	INTERPRO:IPR000070	C	AT1G02810	AT1G02810|F22D16.20|F22D16_20	protein	taxon:3702	20020618	TIGR		TAIR:locus:2024750
TAIR	locus:2207245	AT1G05310		GO:0009505	TAIR:Communication:501714663	ISS	INTERPRO:IPR000070	C	AT1G05310	AT1G05310|YUP8H12.7|YUP8H12_7	protein	taxon:3702	20020619	TIGR		TAIR:locus:2207245
TAIR	locus:2200156	AT1G11370		GO:0009505	TAIR:Communication:501714663	ISS	INTERPRO:IPR000070	C	AT1G11370	AT1G11370|T23J18.3|T23J18_3	protein	taxon:3702	20020617	TIGR		TAIR:locus:2200156
TAIR	locus:2200076	PMEPCRA		GO:0009505	TAIR:Communication:501714663	ISS	INTERPRO:IPR000070	C	AT1G11580	AT1G11580|ATPMEPCRA|PMEPCRA|methylesterase PCR A|T23J18.24|T23J18_24	protein	taxon:3702	20020617	TIGR		TAIR:locus:2200076
TAIR	locus:2200121	AT1G11590		GO:0009505	TAIR:Communication:501714663	ISS	INTERPRO:IPR000070	C	AT1G11590	AT1G11590|T23J18.25|T23J18_25	protein	taxon:3702	20020617	TIGR		TAIR:locus:2200121
TAIR	locus:2201230	AT1G23200		GO:0009505	TAIR:Communication:501714663	ISS	INTERPRO:IPR000070	C	AT1G23200	AT1G23200|F26F24.2	protein	taxon:3702	20020715	TIGR		TAIR:locus:2201230
TAIR	locus:2028250	PME7		GO:0009505	TAIR:Communication:501714663	ISS	INTERPRO:IPR000070	C	AT1G44980	AT1G44980|PME7|ATPME7|pectin methylesterase 7|A. THALIANA PECTIN METHYLESTERASE 7|F27F5.7|F27F5_7	protein	taxon:3702	20020619	TIGR		TAIR:locus:2028250
TAIR	locus:2197061	PME1		GO:0009505	TAIR:Communication:501714663	ISS	INTERPRO:IPR000070	C	AT1G53840	AT1G53840|ATPME1|PME1|pectin methylesterase 1|T18A20.7|T18A20_7	protein	taxon:3702	20020618	TIGR		TAIR:locus:2197061
TAIR	locus:2196805	PPME1		GO:0009505	TAIR:Communication:501714663	ISS	INTERPRO:IPR000070	C	AT1G69940	AT1G69940|ATPPME1|PPME1|T17F3.3|T17F3_3	protein	taxon:3702	20020618	TIGR		TAIR:locus:2196805
TAIR	locus:2059030	AT2G19150		GO:0009505	TAIR:Communication:501714663	ISS	INTERPRO:IPR000070	C	AT2G19150	AT2G19150|T20K24.17|T20K24_17	protein	taxon:3702	20020618	TIGR		TAIR:locus:2059030
TAIR	locus:2049344	PE11		GO:0009505	TAIR:Communication:501714663	ISS	INTERPRO:IPR000070	C	AT2G21610	AT2G21610|PE11|ATPE11|pectinesterase 11|A. THALIANA PECTINESTERASE 11|F2G1.12|F2G1_12	protein	taxon:3702	20020618	TIGR		TAIR:locus:2049344
TAIR	locus:2066195	AT2G26440		GO:0009505	TAIR:Communication:501714663	ISS	INTERPRO:IPR000070	C	AT2G26440	AT2G26440|T9J22.11|T9J22_11	protein	taxon:3702	20030821	TIGR		TAIR:locus:2066195
TAIR	locus:2066210	AT2G26450		GO:0009505	TAIR:Communication:501714663	ISS	INTERPRO:IPR000070	C	AT2G26450	AT2G26450|T9J22.12|T9J22_12	protein	taxon:3702	20020618	TIGR		TAIR:locus:2066210
TAIR	locus:2040525	AT2G36700		GO:0009505	TAIR:Communication:501714663	ISS	INTERPRO:IPR000070	C	AT2G36700	AT2G36700|F13K3.10|F13K3_10	protein	taxon:3702	20020618	TIGR		TAIR:locus:2040525
TAIR	locus:2040535	AT2G36710		GO:0009505	TAIR:Communication:501714663	ISS	INTERPRO:IPR000070	C	AT2G36710	AT2G36710|F13K3.11|F13K3_11	protein	taxon:3702	20020618	TIGR		TAIR:locus:2040535
TAIR	locus:2053728	ATPMEPCRD		GO:0009505	TAIR:Communication:501714663	ISS	INTERPRO:IPR000070	C	AT2G43050	AT2G43050|ATPMEPCRD|MFL8.9	protein	taxon:3702	20020618	TIGR		TAIR:locus:2053728
TAIR	locus:2050941	AT2G45220		GO:0009505	TAIR:Communication:501714663	ISS	INTERPRO:IPR000070	C	AT2G45220	AT2G45220|F4L23.27	protein	taxon:3702	20020618	TIGR		TAIR:locus:2050941
TAIR	locus:2041384	VGDH1		GO:0009505	TAIR:Communication:501714663	ISS	INTERPRO:IPR000070	C	AT2G47030	AT2G47030|VGDH1|F14M4.14	protein	taxon:3702	20020618	TIGR		TAIR:locus:2041384
TAIR	locus:2041364	VGD1		GO:0009505	TAIR:Communication:501714663	ISS	INTERPRO:IPR000070	C	AT2G47040	AT2G47040|VGD1|VANGUARD1|F14M4.13	protein	taxon:3702	20020618	TIGR		TAIR:locus:2041364
TAIR	locus:2065145	AT2G47280		GO:0009505	TAIR:Communication:501714663	ISS	INTERPRO:IPR000070	C	AT2G47280	AT2G47280|T8I13.12	protein	taxon:3702	20020619	TIGR		TAIR:locus:2065145
TAIR	locus:2062013	AT2G47550		GO:0009505	TAIR:Communication:501714663	ISS	INTERPRO:IPR000070	C	AT2G47550	AT2G47550|T30B22.15	protein	taxon:3702	20020618	TIGR		TAIR:locus:2062013
TAIR	locus:2078057	AT3G05610		GO:0009505	TAIR:Communication:501714663	ISS	INTERPRO:IPR000070	C	AT3G05610	AT3G05610|F18C1.12|F18C1_12	protein	taxon:3702	20030821	TIGR		TAIR:locus:2078057
TAIR	locus:2078047	AT3G05620		GO:0009505	TAIR:Communication:501714663	ISS	INTERPRO:IPR000070	C	AT3G05620	AT3G05620|F18C1.11|F18C1_11	protein	taxon:3702	20020618	TIGR		TAIR:locus:2078047
TAIR	locus:2083308	AT3G06830		GO:0009505	TAIR:Communication:501714663	ISS	INTERPRO:IPR000070	C	AT3G06830	AT3G06830|F3E22.3	protein	taxon:3702	20020617	TIGR		TAIR:locus:2083308
TAIR	locus:2103227	RHS12		GO:0009505	TAIR:Communication:501714663	ISS	INTERPRO:IPR000070	C	AT3G10710	AT3G10710|RHS12|root hair specific 12|T7M13.21	protein	taxon:3702	20020618	TIGR		TAIR:locus:2103227
TAIR	locus:2103212	AT3G10720		GO:0009505	TAIR:Communication:501714663	ISS	INTERPRO:IPR000070	C	AT3G10720	AT3G10720|T7M13.20	protein	taxon:3702	20030912	TIGR		TAIR:locus:2103212
TAIR	locus:2086037	AT3G17060		GO:0009505	TAIR:Communication:501714663	ISS	INTERPRO:IPR000070	C	AT3G17060	AT3G17060|K14A17.1	protein	taxon:3702	20020619	TIGR		TAIR:locus:2086037
TAIR	locus:2093736	AT3G24130		GO:0009505	TAIR:Communication:501714663	ISS	INTERPRO:IPR000070	C	AT3G24130	AT3G24130|MUJ8.16	protein	taxon:3702	20020619	TIGR		TAIR:locus:2093736
TAIR	locus:2079221	AT3G26380		GO:0009505	TAIR:Communication:501741973	IBA	PANTHER:PTHR11452_AN89	C	AT3G26380	AT3G26380|F20C19.10	protein	taxon:3702	20110729	RefGenome		TAIR:locus:2079221
TAIR	locus:2086854	AT3G27980		GO:0009505	TAIR:Communication:501714663	ISS	INTERPRO:IPR000070	C	AT3G27980	AT3G27980|K24A2.9	protein	taxon:3702	20020618	TIGR		TAIR:locus:2086854
TAIR	locus:2094652	PME31		GO:0009505	TAIR:Communication:501714663	ISS	INTERPRO:IPR000070	C	AT3G29090	AT3G29090|PME31|ATPME31|pectin methylesterase 31|A. THALIANA PECTIN METHYLESTERASE 31|MXE2.5	protein	taxon:3702	20020618	TIGR		TAIR:locus:2094652
TAIR	locus:2084751	AT3G43270		GO:0009505	TAIR:Communication:501714663	ISS	INTERPRO:IPR000070	C	AT3G43270	AT3G43270|F7K15.120	protein	taxon:3702	20020618	TIGR		TAIR:locus:2084751
TAIR	locus:2099565	AT3G47400		GO:0009505	TAIR:Communication:501714663	ISS	INTERPRO:IPR000070	C	AT3G47400	AT3G47400|T21L8.150	protein	taxon:3702	20030901	TIGR		TAIR:locus:2099565
TAIR	locus:2082951	AT3G49220		GO:0009505	TAIR:Communication:501714663	ISS	INTERPRO:IPR000070	C	AT3G49220	AT3G49220|F2K15.80|F2K15_80	protein	taxon:3702	20030821	TIGR		TAIR:locus:2082951
TAIR	locus:2078416	AT3G56310		GO:0009505	TAIR:Communication:501741973	IBA	PANTHER:PTHR11452_AN89	C	AT3G56310	AT3G56310|F18O21.270	protein	taxon:3702	20110729	RefGenome		TAIR:locus:2078416
TAIR	locus:2077710	PME61		GO:0009505	TAIR:Communication:501714663	ISS	INTERPRO:IPR000070	C	AT3G59010	AT3G59010|PME61|PME35|pectin methylesterase 61|pectin methylesterase 35|F17J16.60	protein	taxon:3702	20020618	TIGR		TAIR:locus:2077710
TAIR	locus:2101836	AT3G60730		GO:0009505	TAIR:Communication:501714663	ISS	INTERPRO:IPR000070	C	AT3G60730	AT3G60730|T4C21.140	protein	taxon:3702	20020619	TIGR		TAIR:locus:2101836
TAIR	locus:2098013	VGDH2		GO:0009505	TAIR:Communication:501714663	ISS	INTERPRO:IPR000070	C	AT3G62170	AT3G62170|VGDH2|VANGUARD 1 homolog 2|T17J13.130	protein	taxon:3702	20020618	TIGR		TAIR:locus:2098013
TAIR	locus:2126941	PME38		GO:0009505	TAIR:Communication:501714663	ISS	INTERPRO:IPR000070	C	AT4G00190	AT4G00190|PME38|ATPME38|pectin methylesterase 38|A. THALIANA PECTIN METHYLESTERASE 38|F6N15.23|F6N15_23	protein	taxon:3702	20020617	TIGR		TAIR:locus:2126941
TAIR	locus:2137839	AT4G02300		GO:0009505	TAIR:Communication:501714663	ISS	INTERPRO:IPR000070	C	AT4G02300	AT4G02300|T2H3.6|T2H3_6	protein	taxon:3702	20020618	TIGR		TAIR:locus:2137839
TAIR	locus:2133219	AT4G02320		GO:0009505	TAIR:Communication:501714663	ISS	INTERPRO:IPR000070	C	AT4G02320	AT4G02320|T14P8.1|T14P8_1	protein	taxon:3702	20020619	TIGR		TAIR:locus:2133219
TAIR	locus:2136703	AT4G03930		GO:0009505	TAIR:Communication:501714663	ISS	INTERPRO:IPR000070	C	AT4G03930	AT4G03930|T24M8.6|T24M8_6	protein	taxon:3702	20020617	TIGR		TAIR:locus:2136703
TAIR	locus:2129865	AT4G15980		GO:0009505	TAIR:Communication:501714663	ISS	INTERPRO:IPR000070	C	AT4G15980	AT4G15980|DL4030C|FCAALL.248	protein	taxon:3702	20020617	TIGR		TAIR:locus:2129865
TAIR	locus:2125949	PME44		GO:0009505	TAIR:Communication:501714663	ISS	INTERPRO:IPR000070	C	AT4G33220	AT4G33220|PME44|ATPME44|pectin methylesterase 44|A. THALIANA PECTIN METHYLESTERASE 44|F4I10.150|F4I10_150	protein	taxon:3702	20020618	TIGR		TAIR:locus:2125949
TAIR	locus:2125959	AT4G33230		GO:0009505	TAIR:Communication:501714663	ISS	INTERPRO:IPR000070	C	AT4G33230	AT4G33230|F4I10.160|F4I10_160	protein	taxon:3702	20020618	TIGR		TAIR:locus:2125959
TAIR	locus:2175319	AT5G04960		GO:0009505	TAIR:Communication:501714663	ISS	INTERPRO:IPR000070	C	AT5G04960	AT5G04960|MUG13.18|MUG13_18	protein	taxon:3702	20020617	TIGR		TAIR:locus:2175319
TAIR	locus:2183334	AT5G07410		GO:0009505	TAIR:Communication:501714663	ISS	INTERPRO:IPR000070	C	AT5G07410	AT5G07410|T2I1.120|T2I1_120	protein	taxon:3702	20020618	TIGR		TAIR:locus:2183334
TAIR	locus:2183349	AT5G07420		GO:0009505	TAIR:Communication:501714663	ISS	INTERPRO:IPR000070	C	AT5G07420	AT5G07420|T2I1.130|T2I1_130	protein	taxon:3702	20020619	TIGR		TAIR:locus:2183349
TAIR	locus:2183364	AT5G07430		GO:0009505	TAIR:Communication:501714663	ISS	INTERPRO:IPR000070	C	AT5G07430	AT5G07430|T2I1.140|T2I1_140	protein	taxon:3702	20020618	TIGR		TAIR:locus:2183364
TAIR	locus:2144806	AT5G09760		GO:0009505	TAIR:Communication:501714663	ISS	INTERPRO:IPR000070	C	AT5G09760	AT5G09760|F17I14.50|F17I14_50	protein	taxon:3702	20030821	TIGR		TAIR:locus:2144806
TAIR	locus:2179659	AT5G18990		GO:0009505	TAIR:Communication:501714663	ISS	INTERPRO:IPR000070	C	AT5G18990	AT5G18990|T16G12.30|T16G12_30	protein	taxon:3702	20020618	TIGR		TAIR:locus:2179659
TAIR	locus:2183214	AT5G19730		GO:0009505	TAIR:Communication:501714663	ISS	INTERPRO:IPR000070	C	AT5G19730	AT5G19730|T29J13.150|T29J13_150	protein	taxon:3702	20020618	TIGR		TAIR:locus:2183214
TAIR	locus:2147097	AT5G20860		GO:0009505	TAIR:Communication:501714663	ISS	INTERPRO:IPR000070	C	AT5G20860	AT5G20860|F22D1.30|F22D1_30	protein	taxon:3702	20020618	TIGR		TAIR:locus:2147097
TAIR	locus:2148508	AT5G26810		GO:0009505	TAIR:Communication:501714663	ISS	INTERPRO:IPR000070	C	AT5G26810	AT5G26810|F2P16.5|F2P16_5	protein	taxon:3702	20020617	TIGR		TAIR:locus:2148508
TAIR	locus:2143340	AT5G27870		GO:0009505	TAIR:Communication:501714663	ISS	INTERPRO:IPR000070	C	AT5G27870	AT5G27870|F14I23.30|F14I23_30	protein	taxon:3702	20030912	TIGR		TAIR:locus:2143340
TAIR	locus:2169023	PME5		GO:0009505	TAIR:Communication:501714663	ISS	INTERPRO:IPR000070	C	AT5G47500	AT5G47500|PME5|pectin methylesterase 5|MNJ7.9|MNJ7_9	protein	taxon:3702	20020618	TIGR		TAIR:locus:2169023
TAIR	locus:2155884	AT5G49180		GO:0009505	TAIR:Communication:501714663	ISS	INTERPRO:IPR000070	C	AT5G49180	AT5G49180|K21P3.5|K21P3_5	protein	taxon:3702	20020618	TIGR		TAIR:locus:2155884
TAIR	locus:2153112	AT5G51490		GO:0009505	TAIR:Communication:501714663	ISS	INTERPRO:IPR000070	C	AT5G51490	AT5G51490|K17N15.4|K17N15_4	protein	taxon:3702	20020618	TIGR		TAIR:locus:2153112
TAIR	locus:2153127	AT5G51500		GO:0009505	TAIR:Communication:501714663	ISS	INTERPRO:IPR000070	C	AT5G51500	AT5G51500|K17N15.5|K17N15_5	protein	taxon:3702	20020618	TIGR		TAIR:locus:2153127
TAIR	locus:2162102	QRT1		GO:0009505	TAIR:Communication:501714663	ISS	INTERPRO:IPR000070	C	AT5G55590	AT5G55590|QRT1|QUARTET 1|MDF20.3|MDF20_3	protein	taxon:3702	20020618	TIGR		TAIR:locus:2162102
TAIR	locus:2151586	AT5G61680		GO:0009505	TAIR:Communication:501714663	ISS	INTERPRO:IPR000070	C	AT5G61680	AT5G61680|K11J9.6|K11J9_6	protein	taxon:3702	20020619	TIGR		TAIR:locus:2151586
TAIR	locus:2174794	AT5G64640		GO:0009505	TAIR:Communication:501714663	ISS	INTERPRO:IPR000070	C	AT5G64640	AT5G64640|MUB3.16|MUB3_16	protein	taxon:3702	20020618	TIGR		TAIR:locus:2174794
TAIR	locus:2168262	GRF8		GO:0009505	TAIR:Publication:501681748	IDA		C	AT5G65430	AT5G65430|GRF8|14-3-3KAPPA|GF14 KAPPA|general regulatory factor 8|14-3-3 PROTEIN G-BOX FACTOR14 KAPPA|MNA5.16|MNA5_16|GF14 KAPPA ISOFORM	protein	taxon:3702	20030414	TAIR		TAIR:locus:2168262
TAIR	locus:5019474601	AT1G01073		GO:0009507	TAIR:AnalysisReference:501750651	ISM		C		AT1G01073|AT1G01073.1	protein	taxon:3702	20120831	TAIR		TAIR:gene:5019473854
TAIR	locus:2200975	AT1G01080		GO:0009507	TAIR:AnalysisReference:501750651	ISM		C		AT1G01080|AT1G01080.1|T25K16.19|T25K16_19	protein	taxon:3702	20120831	TAIR		TAIR:gene:2200974
TAIR	locus:2200975	AT1G01080		GO:0009507	TAIR:AnalysisReference:501750651	ISM		C		AT1G01080|AT1G01080.2	protein	taxon:3702	20120831	TAIR		TAIR:gene:1009021145
TAIR	locus:2035272	AT1G01390		GO:0009507	TAIR:AnalysisReference:501750651	ISM		C		AT1G01390|AT1G01390.1|F6F3.19|F6F3_19	protein	taxon:3702	20120831	TAIR		TAIR:gene:2035271
TAIR	locus:2025381	GPAT4		GO:0009507	TAIR:AnalysisReference:501750651	ISM		C	GLYCEROL-3-PHOSPHATE sn-2-ACYLTRANSFERASE 4	AT1G01610|ATGPAT4|GLYCEROL-3-PHOSPHATE sn-2-ACYLTRANSFERASE 4|AT1G01610.1|F22L4.15|F22L4_15	protein	taxon:3702	20120831	TAIR		TAIR:gene:2025380
TAIR	locus:2198170	AT1G01840		GO:0009507	TAIR:AnalysisReference:501750651	ISM		C		AT1G01840|AT1G01840.1|T1N6.26|T1N6_26	protein	taxon:3702	20120831	TAIR		TAIR:gene:2198169
TAIR	locus:2025467	AT1G01910		GO:0009507	TAIR:AnalysisReference:501750651	ISM		C		AT1G01910|AT1G01910.5	protein	taxon:3702	20120831	TAIR		TAIR:gene:4515100473
TAIR	locus:2025452	AT1G01980		GO:0009507	TAIR:AnalysisReference:501750651	ISM		C		AT1G01980|AT1G01980.1|F22M8.11|F22M8_11	protein	taxon:3702	20120831	TAIR		TAIR:gene:2025451
TAIR	locus:2204838	AT1G02410		GO:0009507	TAIR:AnalysisReference:501750651	ISM		C		AT1G02410|AT1G02410.1|T6A9.10|T6A9_10	protein	taxon:3702	20120831	TAIR		TAIR:gene:2204837
TAIR	locus:2196165	AT1G02470		GO:0009507	TAIR:AnalysisReference:501750651	ISM		C		AT1G02470|AT1G02470.1|T6A9.26	protein	taxon:3702	20120831	TAIR		TAIR:gene:2196164
TAIR	locus:2196165	AT1G02470		GO:0009507	TAIR:AnalysisReference:501750651	ISM		C		AT1G02470|AT1G02470.2	protein	taxon:3702	20120831	TAIR		TAIR:gene:4010711654
TAIR	locus:2196130	AT1G02550		GO:0009507	TAIR:AnalysisReference:501750651	ISM		C		AT1G02550|AT1G02550.1|T14P4.25|T14P4_25	protein	taxon:3702	20120831	TAIR		TAIR:gene:2196129
TAIR	locus:2196120	CLPP5		GO:0009507	TAIR:AnalysisReference:501750651	ISM		C	nuclear encoded CLP protease 5	AT1G02560|NCLPP5|NCLPP1|NUCLEAR CLPP 5|NUCLEAR-ENCODED CLPP 1|AT1G02560.1|T14P4.12|T14P4_12|CLP PROTEASE 1 PROTEOLYTIC SUBUNIT	protein	taxon:3702	20120831	TAIR		TAIR:gene:2196119
TAIR	locus:2024735	LEA3		GO:0009507	TAIR:AnalysisReference:501750651	ISM		C	late embryogenesis abundant 3	AT1G02820|AtLEA3|AT1G02820.1|F22D16.18|F22D16_18	protein	taxon:3702	20120831	TAIR		TAIR:gene:2024734
TAIR	locus:2024715	AT1G02830		GO:0009507	TAIR:AnalysisReference:501750651	ISM		C		AT1G02830|AT1G02830.1|F22D16.17|F22D16_17	protein	taxon:3702	20120831	TAIR		TAIR:gene:2024714
TAIR	locus:2024720	LPA1		GO:0009507	TAIR:AnalysisReference:501750651	ISM		C	LOW PSII ACCUMULATION1	AT1G02910|AT1G02910.1|F22D16.9|F22D16_9	protein	taxon:3702	20120831	TAIR		TAIR:gene:2024719
TAIR	locus:504956274	AT1G02965		GO:0009507	TAIR:AnalysisReference:501750651	ISM		C		AT1G02965|AT1G02965.1	protein	taxon:3702	20120831	TAIR		TAIR:gene:504954122
TAIR	locus:2007574	PEX6		GO:0009507	TAIR:AnalysisReference:501750651	ISM		C	peroxin 6	AT1G03000|AT1G03000.1|F10O3.18|F10O3_18	protein	taxon:3702	20120831	TAIR		TAIR:gene:3433653
TAIR	locus:2007519	PSAD-2		GO:0009507	TAIR:AnalysisReference:501750651	ISM		C	photosystem I subunit D-2	AT1G03130|AT1G03130.1|F10O3.4|F10O3_4|PSI-D	protein	taxon:3702	20120831	TAIR		TAIR:gene:2007518
TAIR	locus:2014500	DBE1		GO:0009507	TAIR:AnalysisReference:501750651	ISM		C	debranching enzyme 1	AT1G03310|ATISA2|ISA2|BE2|AtBE2|ARABIDOPSIS THALIANA ISOAMYLASE 2|BRANCHING ENZYME 2|AT1G03310.1|F15K9.9|F15K9_9	protein	taxon:3702	20120831	TAIR		TAIR:gene:2014499
TAIR	locus:2014500	DBE1		GO:0009507	TAIR:AnalysisReference:501750651	ISM		C	debranching enzyme 1	AT1G03310|ATISA2|ISA2|BE2|AtBE2|ARABIDOPSIS THALIANA ISOAMYLASE 2|BRANCHING ENZYME 2|AT1G03310.2	protein	taxon:3702	20120831	TAIR		TAIR:gene:1006227805
TAIR	locus:2825062	LIN2		GO:0009507	TAIR:AnalysisReference:501750651	ISM		C	LESION INITIATION 2	AT1G03475|HEMF1|ATCPO-I|AT1G03475.1|F21B7.10|CPO|coproporphyrinogen III oxidase	protein	taxon:3702	20120831	TAIR		TAIR:gene:2825061
TAIR	locus:2020788	PSB27		GO:0009507	TAIR:AnalysisReference:501750651	ISM		C		AT1G03600|AT1G03600.1|F21B7.21|F21B7.37|F21B7_37	protein	taxon:3702	20120831	TAIR		TAIR:gene:2020787
TAIR	locus:2020738	POR C		GO:0009507	TAIR:AnalysisReference:501750651	ISM		C	protochlorophyllide oxidoreductase C	AT1G03630|PORC|AT1G03630.1|F21B7.24|NADPH:PROTOCHLOROPHYLLIDE OXIDOREDUCTASE	protein	taxon:3702	20120831	TAIR		TAIR:gene:2020737
TAIR	locus:2020738	POR C		GO:0009507	TAIR:AnalysisReference:501750651	ISM		C	protochlorophyllide oxidoreductase C	AT1G03630|PORC|AT1G03630.2|NADPH:PROTOCHLOROPHYLLIDE OXIDOREDUCTASE	protein	taxon:3702	20120831	TAIR		TAIR:gene:1009021285
TAIR	locus:2020813	THM1		GO:0009507	TAIR:AnalysisReference:501750651	ISM		C	thioredoxin M-type 1	AT1G03680|ATHM1|TRX-M1|ATM1|thioredoxin M-type 1|ARABIDOPSIS THIOREDOXIN M-TYPE 1|AT1G03680.1	protein	taxon:3702	20120831	TAIR		TAIR:gene:1005715570
TAIR	locus:2020728	AT1G03730		GO:0009507	TAIR:AnalysisReference:501750651	ISM		C		AT1G03730|AT1G03730.1|F21B7.33	protein	taxon:3702	20120831	TAIR		TAIR:gene:2020727
TAIR	locus:2024214	AT1G03820		GO:0009507	TAIR:AnalysisReference:501750651	ISM		C		AT1G03820|AT1G03820.1|F21M11.27|F21M11_27	protein	taxon:3702	20120831	TAIR		TAIR:gene:2024213
TAIR	locus:2024142	PHB2		GO:0009507	TAIR:AnalysisReference:501750651	ISM		C	prohibitin 2	AT1G03860|ATPHB2|prohibitin 2|AT1G03860.1|F21M11.21|F21M11_21	protein	taxon:3702	20120831	TAIR		TAIR:gene:2024141
TAIR	locus:2024142	PHB2		GO:0009507	TAIR:AnalysisReference:501750651	ISM		C	prohibitin 2	AT1G03860|ATPHB2|prohibitin 2|AT1G03860.3	protein	taxon:3702	20120831	TAIR		TAIR:gene:1006229685
TAIR	locus:2024224	GBF4		GO:0009507	TAIR:AnalysisReference:501750651	ISM		C	G-box binding factor 4	AT1G03970|AT1G03970.1|F21M11.10|F21M11_10	protein	taxon:3702	20120831	TAIR		TAIR:gene:2024223
TAIR	locus:2024172	PCS2		GO:0009507	TAIR:AnalysisReference:501750651	ISM		C	phytochelatin synthase 2	AT1G03980|ATPCS2|phytochelatin synthase 2|AT1G03980.1|F21M11.9|F21M11_9	protein	taxon:3702	20120831	TAIR		TAIR:gene:2024171
TAIR	locus:2018249	AT1G04330		GO:0009507	TAIR:AnalysisReference:501750651	ISM		C		AT1G04330|AT1G04330.1|F19P19.24|F19P19_24	protein	taxon:3702	20120831	TAIR		TAIR:gene:2018248
TAIR	locus:2018364	AT1G04340		GO:0009507	TAIR:AnalysisReference:501750651	ISM		C		AT1G04340|AT1G04340.1|F19P19.23|F19P19_23	protein	taxon:3702	20120831	TAIR		TAIR:gene:2018363
TAIR	locus:2018264	AT1G04390		GO:0009507	TAIR:AnalysisReference:501750651	ISM		C		AT1G04390|AT1G04390.1|F19P19.16|F19P19_16	protein	taxon:3702	20120831	TAIR		TAIR:gene:2018263
TAIR	locus:2018239	AT1G04420		GO:0009507	TAIR:AnalysisReference:501750651	ISM		C		AT1G04420|AT1G04420.1|F19P19.12|F19P19_12	protein	taxon:3702	20120831	TAIR		TAIR:gene:2018238
TAIR	locus:2018309	AT1G04480		GO:0009507	TAIR:AnalysisReference:501750651	ISM		C		AT1G04480|AT1G04480.1|F19P19.5|F19P19_5	protein	taxon:3702	20120831	TAIR		TAIR:gene:2018308
TAIR	locus:2197783	AT1G04590		GO:0009507	TAIR:AnalysisReference:501750651	ISM		C		AT1G04590|AT1G04590.1|T1G11.16|T1G11_16	protein	taxon:3702	20120831	TAIR		TAIR:gene:2197782
TAIR	locus:2197783	AT1G04590		GO:0009507	TAIR:AnalysisReference:501750651	ISM		C		AT1G04590|AT1G04590.2	protein	taxon:3702	20120831	TAIR		TAIR:gene:1005715219
TAIR	locus:2197848	HCAR		GO:0009507	TAIR:AnalysisReference:501750651	ISM		C	7-hydroxymethyl chlorophyll a (HMChl) reductase	AT1G04620|AT1G04620.1|T1G11.13|T1G11_13	protein	taxon:3702	20120831	TAIR		TAIR:gene:2197847
TAIR	locus:2197833	MEE4		GO:0009507	TAIR:AnalysisReference:501750651	ISM		C	maternal effect embryo arrest 4	AT1G04630|AT1G04630.1|T1G11.12|T1G11_12	protein	taxon:3702	20120831	TAIR		TAIR:gene:2197832
TAIR	locus:2010672	AT1G04810		GO:0009507	TAIR:AnalysisReference:501750651	ISM		C		AT1G04810|AT1G04810.1|F13M7.20|F13M7_20	protein	taxon:3702	20120831	TAIR		TAIR:gene:2010671
TAIR	locus:2010652	AT1G04840		GO:0009507	TAIR:AnalysisReference:501750651	ISM		C		AT1G04840|AT1G04840.1|F13M7.17|F13M7_17	protein	taxon:3702	20120831	TAIR		TAIR:gene:2010651
TAIR	locus:2010617	Tic20-I		GO:0009507	TAIR:AnalysisReference:501750651	ISM		C	translocon at the inner envelope membrane of chloroplasts 20-I	AT1G04940|TIC20|atTIC20|AtTic20-I|translocon at the inner envelope membrane of chloroplasts 20|translocon at the inner envelope membrane of chloroplasts 20-I|AT1G04940.1|F13M7.7|F13M7_7	protein	taxon:3702	20120831	TAIR		TAIR:gene:2010616
TAIR	locus:4010713413	AT1G04945		GO:0009507	TAIR:AnalysisReference:501750651	ISM		C		AT1G04945|AT1G04945.3	protein	taxon:3702	20120831	TAIR		TAIR:gene:6530296068
TAIR	locus:2010577	PDIL2-2		GO:0009507	TAIR:AnalysisReference:501750651	ISM		C	PDI-like 2-2	AT1G04980|ATPDIL2-2|ATPDI10|PDI10|PDI-like 2-2|ARABIDOPSIS THALIANA PROTEIN DISULFIDE ISOMERASE 10|PROTEIN DISULFIDE ISOMERASE|AT1G04980.1|F13M7.3|F13M7_3	protein	taxon:3702	20120831	TAIR		TAIR:gene:2010576
TAIR	locus:2205553	AT1G05060		GO:0009507	TAIR:AnalysisReference:501750651	ISM		C		AT1G05060|AT1G05060.1|T7A14.7|T7A14_7	protein	taxon:3702	20120831	TAIR		TAIR:gene:2205552
TAIR	locus:2207190	emb2394		GO:0009507	TAIR:AnalysisReference:501750651	ISM		C	embryo defective 2394	AT1G05190|AT1G05190.1|YUP8H12.20|YUP8H12_20	protein	taxon:3702	20120831	TAIR		TAIR:gene:2207189
TAIR	locus:2207180	KMS2		GO:0009507	TAIR:AnalysisReference:501750651	ISM		C	Killing Me Slowly 2	AT1G05360|AT1G05360.1|YUP8H12.2|YUP8H12_2	protein	taxon:3702	20120831	TAIR		TAIR:gene:2207179
TAIR	locus:505006101	LPA19		GO:0009507	TAIR:AnalysisReference:501750651	ISM		C	LOW PSII ACCUMULATION 19	AT1G05385|Psb27-H1|AT1G05385.1	protein	taxon:3702	20120831	TAIR		TAIR:gene:3692717
TAIR	locus:2201031	UGT75B1		GO:0009507	TAIR:AnalysisReference:501750651	ISM		C	UDP-glucosyltransferase 75B1	AT1G05560|UGT1|UDP-GLUCOSE TRANSFERASE 1|AT1G05560.1|T25N20.21|UDP-GLUCOSYLTRANSFERASE	protein	taxon:3702	20120831	TAIR		TAIR:gene:3435088
TAIR	locus:2032003	APS2		GO:0009507	TAIR:AnalysisReference:501750651	ISM		C	ADP-glucose pyrophosphorylase small subunit 2	AT1G05610|AT1G05610.1|F3F20.6|F3F20_6|ADP-GLUCOSE PYROPHOSPHORYLASE	protein	taxon:3702	20120831	TAIR		TAIR:gene:2032002
TAIR	locus:2198703	AT1G05780		GO:0009507	TAIR:AnalysisReference:501750651	ISM		C		AT1G05780|AT1G05780.1|T20M3.4|T20M3_4	protein	taxon:3702	20120831	TAIR		TAIR:gene:2198702
TAIR	locus:2198728	DGL		GO:0009507	TAIR:AnalysisReference:501750651	ISM		C	DONGLE	AT1G05800|AT1G05800.1|T20M3.6	protein	taxon:3702	20120831	TAIR		TAIR:gene:2198727
TAIR	locus:2198698	AT1G05860		GO:0009507	TAIR:AnalysisReference:501750651	ISM		C		AT1G05860|AT1G05860.1|T20M3.13|T20M3_13	protein	taxon:3702	20120831	TAIR		TAIR:gene:2198697
TAIR	locus:2198861	CAT9		GO:0009507	TAIR:AnalysisReference:501750651	ISM		C	cationic amino acid transporter 9	AT1G05940|AT1G05940.1|T21E18.1|T21E18_1	protein	taxon:3702	20120831	TAIR		TAIR:gene:2198860
TAIR	locus:2198776	EMB1444		GO:0009507	TAIR:AnalysisReference:501750651	ISM		C	EMBRYO DEFECTIVE 1444	AT1G06150|AT1G06150.1|T21E18.20|T21E18_20	protein	taxon:3702	20120831	TAIR		TAIR:gene:2198775
TAIR	locus:2038550	AT1G06240		GO:0009507	TAIR:AnalysisReference:501750651	ISM		C		AT1G06240|AT1G06240.1|F9P14.10|F9P14_10	protein	taxon:3702	20120831	TAIR		TAIR:gene:2038549
TAIR	locus:2038505	AT1G06250		GO:0009507	TAIR:AnalysisReference:501750651	ISM		C		AT1G06250|AT1G06250.1|F9P14.11|F9P14_11	protein	taxon:3702	20120831	TAIR		TAIR:gene:2038504
TAIR	locus:2009230	AT1G06440		GO:0009507	TAIR:AnalysisReference:501750651	ISM		C		AT1G06440|AT1G06440.1|F12K11.21|F12K11_21	protein	taxon:3702	20120831	TAIR		TAIR:gene:2009229
TAIR	locus:2009145	AT1G06500		GO:0009507	TAIR:AnalysisReference:501750651	ISM		C		AT1G06500|AT1G06500.1|F12K11.25|F12K11_25	protein	taxon:3702	20120831	TAIR		TAIR:gene:2009144
TAIR	locus:2009145	AT1G06500		GO:0009507	TAIR:AnalysisReference:501750651	ISM		C		AT1G06500|AT1G06500.2	protein	taxon:3702	20120831	TAIR		TAIR:gene:1009021119
TAIR	locus:2009145	AT1G06500		GO:0009507	TAIR:AnalysisReference:501750651	ISM		C		AT1G06500|AT1G06500.3	protein	taxon:3702	20120831	TAIR		TAIR:gene:4010711675
TAIR	locus:2009145	AT1G06500		GO:0009507	TAIR:AnalysisReference:501750651	ISM		C		AT1G06500|AT1G06500.4	protein	taxon:3702	20120831	TAIR		TAIR:gene:4010711676
TAIR	locus:2009195	AT1G06540		GO:0009507	TAIR:AnalysisReference:501750651	ISM		C		AT1G06540|AT1G06540.1|F12K11.13|F12K11_13	protein	taxon:3702	20120831	TAIR		TAIR:gene:2009194
TAIR	locus:2009160	PDS1		GO:0009507	TAIR:AnalysisReference:501750651	ISM		C	phytoene desaturation 1	AT1G06570|HPD|HPPD|4-hydroxyphenylpyruvate dioxygenase|AT1G06570.2	protein	taxon:3702	20120831	TAIR		TAIR:gene:5019473870
TAIR	locus:2033087	PSBP-1		GO:0009507	TAIR:AnalysisReference:501750651	ISM		C	photosystem II subunit P-1	AT1G06680|OEE2|PSII-P|OE23|OXYGEN-EVOLVING ENHANCER PROTEIN 2|PHOTOSYSTEM II SUBUNIT P|OXYGEN EVOLVING COMPLEX SUBUNIT 23 KDA|AT1G06680.1|F12K11.3|F12K11_3|OE23|OXYGEN EVOLVING COMPLEX SUBUNIT 23 KDA	protein	taxon:3702	20120831	TAIR		TAIR:gene:3434095
TAIR	locus:2033087	PSBP-1		GO:0009507	TAIR:AnalysisReference:501750651	ISM		C	photosystem II subunit P-1	AT1G06680|OEE2|PSII-P|OXYGEN-EVOLVING ENHANCER PROTEIN 2|PHOTOSYSTEM II SUBUNIT P|AT1G06680.2|OE23|OXYGEN EVOLVING COMPLEX SUBUNIT 23 KDA	protein	taxon:3702	20120831	TAIR		TAIR:gene:4515100502
TAIR	locus:2033077	AT1G06790		GO:0009507	TAIR:AnalysisReference:501750651	ISM		C		AT1G06790|AT1G06790.2	protein	taxon:3702	20120831	TAIR		TAIR:gene:1006229805
TAIR	locus:2033066	PLA-I{gamma}1		GO:0009507	TAIR:AnalysisReference:501750651	ISM		C	phospholipase A I gamma 1	AT1G06800|AT1G06800.1|F4H5.11|F4H5_11	protein	taxon:3702	20120831	TAIR		TAIR:gene:2033065
TAIR	locus:2033066	PLA-I{gamma}1		GO:0009507	TAIR:AnalysisReference:501750651	ISM		C	phospholipase A I gamma 1	AT1G06800|AT1G06800.2	protein	taxon:3702	20120831	TAIR		TAIR:gene:1005715359
TAIR	locus:2033055	CRTISO		GO:0009507	TAIR:Communication:501741973	IBA	PANTHER:PTHR10668_AN54	C	AT1G06820	AT1G06820|CRTISO|CCR2|carotenoid isomerase|CAROTENOID AND CHLOROPLAST REGULATION 2|F4H5.10|F4H5_10|carotenoid isomerase	protein	taxon:3702	20110729	RefGenome		TAIR:locus:2033055
TAIR	locus:2033055	CRTISO		GO:0009507	TAIR:AnalysisReference:501750651	ISM		C	carotenoid isomerase	AT1G06820|CCR2|CAROTENOID AND CHLOROPLAST REGULATION 2|AT1G06820.1|F4H5.10|F4H5_10|carotenoid isomerase	protein	taxon:3702	20120831	TAIR		TAIR:gene:2033054
TAIR	locus:2033055	CRTISO		GO:0009507	TAIR:Publication:501683768	TAS		C	AT1G06820	AT1G06820|CRTISO|CCR2|carotenoid isomerase|CAROTENOID AND CHLOROPLAST REGULATION 2|F4H5.10|F4H5_10|carotenoid isomerase	protein	taxon:3702	20030917	TAIR		TAIR:locus:2033055
TAIR	locus:2033108	Plsp2A		GO:0009507	TAIR:AnalysisReference:501750651	ISM		C	plastidic type I signal peptidase 2A	AT1G06870|AT1G06870.1|F4H5.6|F4H5_6	protein	taxon:3702	20120831	TAIR		TAIR:gene:2033107
TAIR	locus:2007437	TIC110		GO:0009507	TAIR:AnalysisReference:501750651	ISM		C	translocon at the inner envelope membrane of chloroplasts 110	AT1G06950|ATTIC110|ARABIDOPSIS THALIANA TRANSLOCON AT THE INNER ENVELOPE MEMBRANE OF CHLOROPLASTS 110|AT1G06950.1|F10K1.33	protein	taxon:3702	20120831	TAIR		TAIR:gene:3434099
TAIR	locus:2007472	SLP1		GO:0009507	TAIR:AnalysisReference:501750651	ISM		C	Shewenella-like protein phosphatase 1	AT1G07010|AtSLP1|AT1G07010.1|F10K1.27|F10K1_27	protein	taxon:3702	20120831	TAIR		TAIR:gene:2007471
TAIR	locus:2007472	SLP1		GO:0009507	TAIR:AnalysisReference:501750651	ISM		C	Shewenella-like protein phosphatase 1	AT1G07010|AtSLP1|AT1G07010.2	protein	taxon:3702	20120831	TAIR		TAIR:gene:4515100503
TAIR	locus:2007472	SLP1		GO:0009507	TAIR:AnalysisReference:501750651	ISM		C	Shewenella-like protein phosphatase 1	AT1G07010|AtSLP1|AT1G07010.3	protein	taxon:3702	20120831	TAIR		TAIR:gene:5019473874
TAIR	locus:2007372	AT1G07040		GO:0009507	TAIR:AnalysisReference:501750651	ISM		C		AT1G07040|AT1G07040.1|F10K1.25|F10K1_25	protein	taxon:3702	20120831	TAIR		TAIR:gene:2007371
TAIR	locus:2007477	AT1G07120		GO:0009507	TAIR:AnalysisReference:501750651	ISM		C		AT1G07120|AT1G07120.1|F10K1.18|F10K1_18	protein	taxon:3702	20120831	TAIR		TAIR:gene:2007476
TAIR	locus:2007327	AT1G07160		GO:0009507	TAIR:AnalysisReference:501750651	ISM		C		AT1G07160|AT1G07160.1|F10K1.13|F10K1_13	protein	taxon:3702	20120831	TAIR		TAIR:gene:2007326
TAIR	locus:2025107	RPL4		GO:0009507	TAIR:AnalysisReference:501750651	ISM		C	ribosomal protein L4	AT1G07320|EMB2784|PRPL4|EMBRYO DEFECTIVE 2784|plastid ribosomal protein L4|AT1G07320.1|F22G5.34|F22G5_34|ribosomal protein l4	protein	taxon:3702	20120831	TAIR		TAIR:gene:2025106
TAIR	locus:2025107	RPL4		GO:0009507	TAIR:AnalysisReference:501750651	ISM		C	ribosomal protein L4	AT1G07320|EMB2784|PRPL4|EMBRYO DEFECTIVE 2784|plastid ribosomal protein L4|AT1G07320.2|ribosomal protein l4	protein	taxon:3702	20120831	TAIR		TAIR:gene:1005715544
TAIR	locus:2025107	RPL4		GO:0009507	TAIR:AnalysisReference:501750651	ISM		C	ribosomal protein L4	AT1G07320|EMB2784|PRPL4|EMBRYO DEFECTIVE 2784|plastid ribosomal protein L4|AT1G07320.3|ribosomal protein l4	protein	taxon:3702	20120831	TAIR		TAIR:gene:1009021105
TAIR	locus:2025107	RPL4		GO:0009507	TAIR:AnalysisReference:501750651	ISM		C	ribosomal protein L4	AT1G07320|EMB2784|PRPL4|EMBRYO DEFECTIVE 2784|plastid ribosomal protein L4|AT1G07320.4|ribosomal protein l4	protein	taxon:3702	20120831	TAIR		TAIR:gene:1009021106
TAIR	locus:504956272	AT1G07476		GO:0009507	TAIR:AnalysisReference:501750651	ISM		C		AT1G07476|AT1G07476.1	protein	taxon:3702	20120831	TAIR		TAIR:gene:504954120
TAIR	locus:2024962	APK1A		GO:0009507	TAIR:AnalysisReference:501750651	ISM		C		AT1G07570|APK1|AT1G07570.1|F22G5.5|F22G5_5	protein	taxon:3702	20120831	TAIR		TAIR:gene:2024961
TAIR	locus:2024962	APK1A		GO:0009507	TAIR:AnalysisReference:501750651	ISM		C		AT1G07570|APK1|AT1G07570.2	protein	taxon:3702	20120831	TAIR		TAIR:gene:1006229697
TAIR	locus:2024962	APK1A		GO:0009507	TAIR:AnalysisReference:501750651	ISM		C		AT1G07570|AT1G07570.3	protein	taxon:3702	20120831	TAIR		TAIR:gene:6530296090
TAIR	locus:2026504	AT1G07700		GO:0009507	TAIR:AnalysisReference:501750651	ISM		C		AT1G07700|AT1G07700.1|F24B9.21|F24B9_21	protein	taxon:3702	20120831	TAIR		TAIR:gene:2026503
TAIR	locus:505006107	NOT2a		GO:0009507	TAIR:AnalysisReference:501750651	ISM		C	Negative on TATA less2a	AT1G07705|AT1G07705.1	protein	taxon:3702	20120831	TAIR		TAIR:gene:3689336
TAIR	locus:2026525	RPS15A		GO:0009507	TAIR:AnalysisReference:501750651	ISM		C	ribosomal protein S15A	AT1G07770|AT1G07770.1|F24B9.12|F24B9_12|cytoplasmic ribosomal protein s15a	protein	taxon:3702	20120831	TAIR		TAIR:gene:2026524
TAIR	locus:2026525	RPS15A		GO:0009507	TAIR:AnalysisReference:501750651	ISM		C	ribosomal protein S15A	AT1G07770|AT1G07770.2|cytoplasmic ribosomal protein s15a	protein	taxon:3702	20120831	TAIR		TAIR:gene:1006229725
TAIR	locus:2205145	PDIL5-1		GO:0009507	TAIR:AnalysisReference:501750651	ISM		C	PDI-like 5-1	AT1G07960|ATPDIL5-1|PDI-like 5-1|AT1G07960.1|T6D22.5|T6D22_5	protein	taxon:3702	20120831	TAIR		TAIR:gene:2205144
TAIR	locus:2205145	PDIL5-1		GO:0009507	TAIR:AnalysisReference:501750651	ISM		C	PDI-like 5-1	AT1G07960|ATPDIL5-1|PDI-like 5-1|AT1G07960.2	protein	taxon:3702	20120831	TAIR		TAIR:gene:1006229974
TAIR	locus:2205145	PDIL5-1		GO:0009507	TAIR:AnalysisReference:501750651	ISM		C	PDI-like 5-1	AT1G07960|ATPDIL5-1|PDI-like 5-1|AT1G07960.3	protein	taxon:3702	20120831	TAIR		TAIR:gene:1006229973
TAIR	locus:2205200	OTP82		GO:0009507	TAIR:AnalysisReference:501750651	ISM		C	ORGANELLE TRANSCRIPT PROCESSING 82	AT1G08070|EMB3102|EMBRYO DEFECTIVE 3102|AT1G08070.1|T6D22.15|T6D22_15	protein	taxon:3702	20120831	TAIR		TAIR:gene:2205199
TAIR	locus:2205175	ACA7		GO:0009507	TAIR:AnalysisReference:501750651	ISM		C	alpha carbonic anhydrase 7	AT1G08080|ATACA7|A. THALIANA ALPHA CARBONIC ANHYDRASE 7|AT1G08080.1|T6D22.16|T6D22_16	protein	taxon:3702	20120831	TAIR		TAIR:gene:2205174
TAIR	locus:2205110	AT1G08110		GO:0009507	TAIR:AnalysisReference:501750651	ISM		C		AT1G08110|AT1G08110.1|T6D22.20|T6D22_20	protein	taxon:3702	20120831	TAIR		TAIR:gene:2205109
TAIR	locus:2205110	AT1G08110		GO:0009507	TAIR:AnalysisReference:501750651	ISM		C		AT1G08110|AT1G08110.2	protein	taxon:3702	20120831	TAIR		TAIR:gene:1005715107
TAIR	locus:2205110	AT1G08110		GO:0009507	TAIR:AnalysisReference:501750651	ISM		C		AT1G08110|AT1G08110.3	protein	taxon:3702	20120831	TAIR		TAIR:gene:1009021132
TAIR	locus:2205110	AT1G08110		GO:0009507	TAIR:AnalysisReference:501750651	ISM		C		AT1G08110|AT1G08110.4	protein	taxon:3702	20120831	TAIR		TAIR:gene:1009021131
TAIR	locus:2199963	ADT6		GO:0009507	TAIR:AnalysisReference:501750651	ISM		C	arogenate dehydratase 6	AT1G08250|AtADT6|Arabidopsis thaliana arogenate dehydratase 6|AT1G08250.1|T23G18.10|T23G18_10	protein	taxon:3702	20120831	TAIR		TAIR:gene:2199962
TAIR	locus:2201771	AT1G08400		GO:0009507	TAIR:AnalysisReference:501750651	ISM		C		AT1G08400|AT1G08400.1|T27G7.8|T27G7_8	protein	taxon:3702	20120831	TAIR		TAIR:gene:2201770
TAIR	locus:2201816	CRT3		GO:0009507	TAIR:AnalysisReference:501750651	ISM		C	calreticulin 3	AT1G08450|PSL1|EBS2|AtCRT3|PRIORITY IN SWEET LIFE 1|EMS-MUTAGENIZED BRI1 SUPPRESSOR 2|A. thaliana calreticulin 3|AT1G08450.1|T27G7.13|T27G7_13|CALRETICULIN 3	protein	taxon:3702	20120831	TAIR		TAIR:gene:2201815
TAIR	locus:2201816	CRT3		GO:0009507	TAIR:AnalysisReference:501750651	ISM		C	calreticulin 3	AT1G08450|PSL1|EBS2|AtCRT3|PRIORITY IN SWEET LIFE 1|EMS-MUTAGENIZED BRI1 SUPPRESSOR 2|A. thaliana calreticulin 3|AT1G08450.2|CALRETICULIN 3	protein	taxon:3702	20120831	TAIR		TAIR:gene:1006229938
TAIR	locus:2201816	CRT3		GO:0009507	TAIR:AnalysisReference:501750651	ISM		C	calreticulin 3	AT1G08450|AT1G08450.3	protein	taxon:3702	20120831	TAIR		TAIR:gene:6530296097
TAIR	locus:2201841	SSL3		GO:0009507	TAIR:AnalysisReference:501750651	ISM		C	strictosidine synthase-like 3	AT1G08470|AT1G08470.1|T27G7.16|T27G7_16	protein	taxon:3702	20120831	TAIR		TAIR:gene:2201840
TAIR	locus:2201786	FATB		GO:0009507	TAIR:AnalysisReference:501750651	ISM		C	fatty acyl-ACP thioesterases B	AT1G08510|AT1G08510.1|T27G7.19|T27G7_19	protein	taxon:3702	20120831	TAIR		TAIR:gene:2201785
TAIR	locus:2201796	ALB1		GO:0009507	TAIR:AnalysisReference:501750651	ISM		C	ALBINA 1	AT1G08520|ALB-1V|V157|PDE166|CHLD|PIGMENT DEFECTIVE EMBRYO 166|AT1G08520.1|T27G7.20|T27G7_20	protein	taxon:3702	20120831	TAIR		TAIR:gene:2201795
TAIR	locus:2025630	AT1G08530		GO:0009507	TAIR:AnalysisReference:501750651	ISM		C		AT1G08530|AT1G08530.1|T27G7.21	protein	taxon:3702	20120831	TAIR		TAIR:gene:3435153
TAIR	locus:2025650	SIG2		GO:0009507	TAIR:AnalysisReference:501750651	ISM		C	RNApolymerase sigma subunit 2	AT1G08540|SIGB|SIG1|SIGA|ATSIG1|ABC1|ATSIG2|SIGMA FACTOR B|RNA POLYMERASE SIGMA SUBUNIT 1|SIGMA FACTOR 1|SIGMA FACTOR 2|AT1G08540.1|T27G7.22|PUTATIVE PLASTID RNA POLYMERASE SIGMA-SUBUNIT	protein	taxon:3702	20120831	TAIR		TAIR:gene:3435157
TAIR	locus:2025510	NPQ1		GO:0009507	TAIR:AnalysisReference:501750651	ISM		C	non-photochemical quenching 1	AT1G08550|AVDE1|ARABIDOPSIS VIOLAXANTHIN DE-EPOXIDASE 1|AT1G08550.1|F22O13.3|F22O13_3|VIOLAXANTHIN DE-EPOXIDASE PRECURSOR	protein	taxon:3702	20120831	TAIR		TAIR:gene:2025509
TAIR	locus:2025510	NPQ1		GO:0009507	TAIR:AnalysisReference:501750651	ISM		C	non-photochemical quenching 1	AT1G08550|AVDE1|ARABIDOPSIS VIOLAXANTHIN DE-EPOXIDASE 1|AT1G08550.2|VIOLAXANTHIN DE-EPOXIDASE PRECURSOR	protein	taxon:3702	20120831	TAIR		TAIR:gene:1009021029
TAIR	locus:2025625	ACHT4		GO:0009507	TAIR:AnalysisReference:501750651	ISM		C	atypical CYS HIS rich thioredoxin 4	AT1G08570|AT1G08570.1|F22O13.5|F22O13_5	protein	taxon:3702	20120831	TAIR		TAIR:gene:2025624
TAIR	locus:2025625	ACHT4		GO:0009507	TAIR:AnalysisReference:501750651	ISM		C	atypical CYS HIS rich thioredoxin 4	AT1G08570|AT1G08570.2	protein	taxon:3702	20120831	TAIR		TAIR:gene:4010711700
TAIR	locus:2025625	ACHT4		GO:0009507	TAIR:AnalysisReference:501750651	ISM		C	atypical CYS HIS rich thioredoxin 4	AT1G08570|AT1G08570.3	protein	taxon:3702	20120831	TAIR		TAIR:gene:4515100513
TAIR	locus:2025625	ACHT4		GO:0009507	TAIR:AnalysisReference:501750651	ISM		C	atypical CYS HIS rich thioredoxin 4	AT1G08570|AT1G08570.4	protein	taxon:3702	20120831	TAIR		TAIR:gene:4515100514
TAIR	locus:2025660	CJD1		GO:0009507	TAIR:AnalysisReference:501750651	ISM		C	Chloroplast J-like domain 1	AT1G08640|AT1G08640.1|F22O13.12|F22O13_12	protein	taxon:3702	20120831	TAIR		TAIR:gene:2025659
TAIR	locus:2035994	BIP3		GO:0009507	TAIR:AnalysisReference:501750651	ISM		C	binding protein 3	AT1G09080|AT1G09080.2	protein	taxon:3702	20120831	TAIR		TAIR:gene:6530296106
TAIR	locus:2036044	AT1G09130		GO:0009507	TAIR:AnalysisReference:501750651	ISM		C		AT1G09130|AT1G09130.1|F7G19.1|F7G19_1	protein	taxon:3702	20120831	TAIR		TAIR:gene:2036043
TAIR	locus:2036044	AT1G09130		GO:0009507	TAIR:AnalysisReference:501750651	ISM		C		AT1G09130|AT1G09130.2	protein	taxon:3702	20120831	TAIR		TAIR:gene:1009021063
TAIR	locus:2036044	AT1G09130		GO:0009507	TAIR:AnalysisReference:501750651	ISM		C		AT1G09130|AT1G09130.3	protein	taxon:3702	20120831	TAIR		TAIR:gene:6530296107
TAIR	locus:2195326	CRT1b		GO:0009507	TAIR:AnalysisReference:501750651	ISM		C	calreticulin 1b	AT1G09210|AtCRT1b|AT1G09210.1|T12M4.8|T12M4_8	protein	taxon:3702	20120831	TAIR		TAIR:gene:2195325
TAIR	locus:2012365	AT1G09370		GO:0009507	TAIR:AnalysisReference:501750651	ISM		C		AT1G09370|AT1G09370.1|F14J9.3|F14J9_3	protein	taxon:3702	20120831	TAIR		TAIR:gene:2012364
TAIR	locus:2012305	G6PD4		GO:0009507	TAIR:AnalysisReference:501750651	ISM		C	glucose-6-phosphate dehydrogenase 4	AT1G09420|AT1G09420.1|F14J9.8|F14J9_8	protein	taxon:3702	20120831	TAIR		TAIR:gene:2012304
TAIR	locus:2012305	G6PD4		GO:0009507	TAIR:AnalysisReference:501750651	ISM		C	glucose-6-phosphate dehydrogenase 4	AT1G09420|AT1G09420.2	protein	taxon:3702	20120831	TAIR		TAIR:gene:6530296109
TAIR	locus:505006112	AT1G09575		GO:0009507	TAIR:AnalysisReference:501750651	ISM		C		AT1G09575|AT1G09575.1	protein	taxon:3702	20120831	TAIR		TAIR:gene:3686838
TAIR	locus:504956278	AT1G09645		GO:0009507	TAIR:AnalysisReference:501750651	ISM		C		AT1G09645|AT1G09645.1	protein	taxon:3702	20120831	TAIR		TAIR:gene:504954126
TAIR	locus:6530298135	AT1G09794		GO:0009507	TAIR:AnalysisReference:501750651	ISM		C		AT1G09794|AT1G09794.1	protein	taxon:3702	20120831	TAIR		TAIR:gene:6530296114
TAIR	locus:505006113	ATP-PRT2		GO:0009507	TAIR:AnalysisReference:501750651	ISM		C	ATP phosphoribosyl transferase 2	AT1G09795|ATATP-PRT2|HISN1B|ATP phosphoribosyl transferase 2|AT1G09795.1|ATP PHOSPHORIBOSYL TRANSFERASE 2	protein	taxon:3702	20120831	TAIR		TAIR:gene:3688896
TAIR	locus:2024321	PUR2		GO:0009507	TAIR:AnalysisReference:501750651	ISM		C	purine biosynthesis 2	AT1G09830|AT1G09830.1|F21M12.22|F21M12_22	protein	taxon:3702	20120831	TAIR		TAIR:gene:2024320
TAIR	locus:2024392	HEMA2		GO:0009507	TAIR:AnalysisReference:501750651	ISM		C		AT1G09940|AT1G09940.1|F21M12.33|F21M12_33	protein	taxon:3702	20120831	TAIR		TAIR:gene:2024391
TAIR	locus:2012793	AT1G10310		GO:0009507	TAIR:AnalysisReference:501750651	ISM		C		AT1G10310|AT1G10310.1|F14N23.19|F14N23_19	protein	taxon:3702	20120831	TAIR		TAIR:gene:2012792
TAIR	locus:2194594	CPISCA		GO:0009507	TAIR:AnalysisReference:501750651	ISM		C	chloroplast-localized ISCA-like protein	AT1G10500|ATCPISCA|chloroplast-localized ISCA-like protein|AT1G10500.1|T10O24.11|T10O24_11	protein	taxon:3702	20120831	TAIR		TAIR:gene:2194593
TAIR	locus:2019973	PRS3		GO:0009507	TAIR:AnalysisReference:501750651	ISM		C	phosphoribosyl pyrophosphate (PRPP) synthase 3	AT1G10700|AT1G10700.1|T16B5.16	protein	taxon:3702	20120831	TAIR		TAIR:gene:3691900
TAIR	locus:2019953	SEX1		GO:0009507	TAIR:AnalysisReference:501750651	ISM		C	STARCH EXCESS 1	AT1G10760|SOP1|SOP|GWD1|GWD|AT1G10760.1|T16B5.10|T16B5_10	protein	taxon:3702	20120831	TAIR		TAIR:gene:3688643
TAIR	locus:2196475	Z-ISO		GO:0009507	TAIR:AnalysisReference:501750651	ISM		C	15-cis-zeta-carotene isomerase	AT1G10830|Z-ISO1.1|AT1G10830.1|T16B5.3|T16B5_3	protein	taxon:3702	20120831	TAIR		TAIR:gene:2196474
TAIR	locus:2196475	Z-ISO		GO:0009507	TAIR:AnalysisReference:501750651	ISM		C	15-cis-zeta-carotene isomerase	AT1G10830|Z-ISO1.2|AT1G10830.2	protein	taxon:3702	20120831	TAIR		TAIR:gene:4515100532
TAIR	locus:4010713430	AT1G10865		GO:0009507	TAIR:AnalysisReference:501750651	ISM		C		AT1G10865|AT1G10865.1	protein	taxon:3702	20120831	TAIR		TAIR:gene:4010711722
TAIR	locus:4010713430	AT1G10865		GO:0009507	TAIR:AnalysisReference:501750651	ISM		C		AT1G10865|AT1G10865.2	protein	taxon:3702	20120831	TAIR		TAIR:gene:4515100533
TAIR	locus:2197349	FD1		GO:0009507	TAIR:AnalysisReference:501750651	ISM		C	ferredoxin 1	AT1G10960|ATFD1|ferredoxin 1|AT1G10960.1|T19D16.12|T19D16_12	protein	taxon:3702	20120831	TAIR		TAIR:gene:2197348
TAIR	locus:2197459	ZIP4		GO:0009507	TAIR:AnalysisReference:501750651	ISM		C	zinc transporter 4 precursor	AT1G10970|ATZIP4|AT1G10970.1|T19D16.11|T19D16_11	protein	taxon:3702	20120831	TAIR		TAIR:gene:2197458
TAIR	locus:2197449	AT1G10980		GO:0009507	TAIR:AnalysisReference:501750651	ISM		C		AT1G10980|AT1G10980.1|T19D16.10|T19D16_10	protein	taxon:3702	20120831	TAIR		TAIR:gene:2197448
TAIR	locus:2202079	AT1G11220		GO:0009507	TAIR:AnalysisReference:501750651	ISM		C		AT1G11220|AT1G11220.1|T28P6.12|T28P6_12	protein	taxon:3702	20120831	TAIR		TAIR:gene:2202078
TAIR	locus:2202109	AT1G11230		GO:0009507	TAIR:AnalysisReference:501750651	ISM		C		AT1G11230|AT1G11230.1|T28P6.11|T28P6_11	protein	taxon:3702	20120831	TAIR		TAIR:gene:2202108
TAIR	locus:2202109	AT1G11230		GO:0009507	TAIR:AnalysisReference:501750651	ISM		C		AT1G11230|AT1G11230.2	protein	taxon:3702	20120831	TAIR		TAIR:gene:6530296123
TAIR	locus:2200131	MORF9		GO:0009507	TAIR:AnalysisReference:501750651	ISM		C	multiple organellar RNA editing factor 9	AT1G11430|AT1G11430.1|T23J18.10|T23J18_10	protein	taxon:3702	20120831	TAIR		TAIR:gene:2200130
TAIR	locus:2200056	UMAMIT27		GO:0009507	TAIR:AnalysisReference:501750651	ISM		C	Usually multiple acids move in and out Transporters 27	AT1G11450|AT1G11450.2	protein	taxon:3702	20120831	TAIR		TAIR:gene:4010711724
TAIR	locus:2200046	AT1G11470		GO:0009507	TAIR:AnalysisReference:501750651	ISM		C		AT1G11470|AT1G11470.1|T23J18.14|T23J18_14	protein	taxon:3702	20120831	TAIR		TAIR:gene:2200045
TAIR	locus:2200086	AT1G11560		GO:0009507	TAIR:AnalysisReference:501750651	ISM		C		AT1G11560|AT1G11560.1|T23J18.22|T23J18_22	protein	taxon:3702	20120831	TAIR		TAIR:gene:2200085
TAIR	locus:2027327	CLPP6		GO:0009507	TAIR:AnalysisReference:501750651	ISM		C	CLP protease proteolytic subunit 6	AT1G11750|NCLPP1|NCLPP6|NUCLEAR-ENCODED CLPP 1|AT1G11750.1|F25C20.10|F25C20_10|ATP-DEPENDENT CLP PROTEASE PROTEOLYTIC SUBUNIT	protein	taxon:3702	20120831	TAIR		TAIR:gene:2027326
TAIR	locus:2027327	CLPP6		GO:0009507	TAIR:AnalysisReference:501750651	ISM		C	CLP protease proteolytic subunit 6	AT1G11750|AT1G11750.2	protein	taxon:3702	20120831	TAIR		TAIR:gene:6530296128
TAIR	locus:2027332	ADT1		GO:0009507	TAIR:AnalysisReference:501750651	ISM		C	arogenate dehydratase 1	AT1G11790|AtADT1|Arabidopsis thaliana arogenate dehydratase 1|AT1G11790.1|F25C20.4|F25C20_4	protein	taxon:3702	20120831	TAIR		TAIR:gene:2027331
TAIR	locus:2027332	ADT1		GO:0009507	TAIR:AnalysisReference:501750651	ISM		C	arogenate dehydratase 1	AT1G11790|AtADT1|Arabidopsis thaliana arogenate dehydratase 1|AT1G11790.2	protein	taxon:3702	20120831	TAIR		TAIR:gene:1009021109
TAIR	locus:2202007	AT1G12230		GO:0009507	TAIR:AnalysisReference:501750651	ISM		C		AT1G12230|AT1G12230.1|T28K15.4|T28K15_4	protein	taxon:3702	20120831	TAIR		TAIR:gene:2202006
TAIR	locus:2202007	AT1G12230		GO:0009507	TAIR:AnalysisReference:501750651	ISM		C		AT1G12230|AT1G12230.2	protein	taxon:3702	20120831	TAIR		TAIR:gene:6530296133
TAIR	locus:1009023117	AT1G12244		GO:0009507	TAIR:AnalysisReference:501750651	ISM		C		AT1G12244|AT1G12244.1	protein	taxon:3702	20120831	TAIR		TAIR:gene:1009021375
TAIR	locus:2202033	AT1G12250		GO:0009507	TAIR:AnalysisReference:501750651	ISM		C		AT1G12250|AT1G12250.2	protein	taxon:3702	20120831	TAIR		TAIR:gene:4010711736
TAIR	locus:2034745	AT1G12330		GO:0009507	TAIR:AnalysisReference:501750651	ISM		C		AT1G12330|AT1G12330.1|F5O11.6|F5O11_6	protein	taxon:3702	20120831	TAIR		TAIR:gene:2034744
TAIR	locus:2034690	COAB		GO:0009507	TAIR:AnalysisReference:501750651	ISM		C	4-phospho-panto-thenoylcysteine synthetase	AT1G12350|ATCOAB|4-phospho-panto-thenoylcysteine synthetase|AT1G12350.1|F5O11.36|F5O11_36	protein	taxon:3702	20120831	TAIR		TAIR:gene:2034689
TAIR	locus:2034625	CLP2		GO:0009507	TAIR:AnalysisReference:501750651	ISM		C	CLP protease proteolytic subunit 2	AT1G12410|CLPR2|NCLPP2|EMB3146|NUCLEAR-ENCODED CLP PROTEASE P2|EMBRYO DEFECTIVE 3146|AT1G12410.1|F5O11.13|F5O11_13	protein	taxon:3702	20120831	TAIR		TAIR:gene:2034624
TAIR	locus:2034740	CCS		GO:0009507	TAIR:AnalysisReference:501750651	ISM		C	copper chaperone for SOD1	AT1G12520|ATCCS|copper chaperone for SOD1|AT1G12520.1|F5O11.26|F5O11_26|COPPER/ZINC SUPEROXIDE DISMUTASE COPPER CHAPERONE	protein	taxon:3702	20120831	TAIR		TAIR:gene:3434308
TAIR	locus:2195077	AT1G12760		GO:0009507	TAIR:AnalysisReference:501750651	ISM		C		AT1G12760|AT1G12760.1|T12C24.29|T12C24_29	protein	taxon:3702	20120831	TAIR		TAIR:gene:2195076
TAIR	locus:2010306	EMB1586		GO:0009507	TAIR:AnalysisReference:501750651	ISM		C	embryo defective 1586	AT1G12770|ISE1|INCREASED SIZE EXCLUSION LIMIT 1|AT1G12770.1|T12C24.30	protein	taxon:3702	20120831	TAIR		TAIR:gene:3433194
TAIR	locus:2010321	AT1G12790		GO:0009507	TAIR:AnalysisReference:501750651	ISM		C		AT1G12790|AT1G12790.1|F13K23.4|F13K23_4	protein	taxon:3702	20120831	TAIR		TAIR:gene:2010320
TAIR	locus:2010336	AT1G12800		GO:0009507	TAIR:AnalysisReference:501750651	ISM		C		AT1G12800|AT1G12800.1|F13K23.5|F13K23_5	protein	taxon:3702	20120831	TAIR		TAIR:gene:2010335
TAIR	locus:2010361	GAPA-2		GO:0009507	TAIR:AnalysisReference:501750651	ISM		C	glyceraldehyde 3-phosphate dehydrogenase A subunit 2	AT1G12900|AT1G12900.1|F13K23.15|F13K23_15	protein	taxon:3702	20120831	TAIR		TAIR:gene:2010360
TAIR	locus:2010361	GAPA-2		GO:0009507	TAIR:AnalysisReference:501750651	ISM		C	glyceraldehyde 3-phosphate dehydrogenase A subunit 2	AT1G12900|AT1G12900.2	protein	taxon:3702	20120831	TAIR		TAIR:gene:4010711745
TAIR	locus:2031850	AT1G13130		GO:0009507	TAIR:AnalysisReference:501750651	ISM		C		AT1G13130|AT1G13130.1|F3F19.15|F3F19_15	protein	taxon:3702	20120831	TAIR		TAIR:gene:2031849
TAIR	locus:2205329	MAP1C		GO:0009507	TAIR:AnalysisReference:501750651	ISM		C	methionine aminopeptidase 1B	AT1G13270|MAP1B|METHIONINE AMINOPEPTIDASE 1B|AT1G13270.2	protein	taxon:3702	20120831	TAIR		TAIR:gene:1006229978
TAIR	locus:2205349	AOC4		GO:0009507	TAIR:AnalysisReference:501750651	ISM		C	allene oxide cyclase 4	AT1G13280|AT1G13280.1|T6J4.4|T6J4_4	protein	taxon:3702	20120831	TAIR		TAIR:gene:2205348
TAIR	locus:2009957	AT1G13490		GO:0009507	TAIR:AnalysisReference:501750651	ISM		C		AT1G13490|AT1G13490.1|F13B4.1|F13B4_1	protein	taxon:3702	20120831	TAIR		TAIR:gene:2009956
TAIR	locus:2009977	AT1G13540		GO:0009507	TAIR:AnalysisReference:501750651	ISM		C		AT1G13540|AT1G13540.1|F13B4.29|F13B4_29	protein	taxon:3702	20120831	TAIR		TAIR:gene:2009976
TAIR	locus:2023842	PGL1		GO:0009507	TAIR:AnalysisReference:501750651	ISM		C	6-phosphogluconolactonase 1	AT1G13700|AT1G13700.1|F21F23.14|F21F23_14	protein	taxon:3702	20120831	TAIR		TAIR:gene:2023841
TAIR	locus:2035837	AT1G13930		GO:0009507	TAIR:AnalysisReference:501750651	ISM		C		AT1G13930|AT1G13930.1|F16A14.14	protein	taxon:3702	20120831	TAIR		TAIR:gene:3434612
TAIR	locus:2035837	AT1G13930		GO:0009507	TAIR:AnalysisReference:501750651	ISM		C		AT1G13930|AT1G13930.2	protein	taxon:3702	20120831	TAIR		TAIR:gene:6530296151
TAIR	locus:2035837	AT1G13930		GO:0009507	TAIR:AnalysisReference:501750651	ISM		C		AT1G13930|AT1G13930.3	protein	taxon:3702	20120831	TAIR		TAIR:gene:6530296152
TAIR	locus:2014809	AT1G13990		GO:0009507	TAIR:AnalysisReference:501750651	ISM		C		AT1G13990|AT1G13990.1|F7A19.8|F7A19_8	protein	taxon:3702	20120831	TAIR		TAIR:gene:3434620
TAIR	locus:2014809	AT1G13990		GO:0009507	TAIR:AnalysisReference:501750651	ISM		C		AT1G13990|AT1G13990.2	protein	taxon:3702	20120831	TAIR		TAIR:gene:5019473892
TAIR	locus:2014809	AT1G13990		GO:0009507	TAIR:AnalysisReference:501750651	ISM		C		AT1G13990|AT1G13990.3	protein	taxon:3702	20120831	TAIR		TAIR:gene:5019473893
TAIR	locus:2014764	LSMT-L		GO:0009507	TAIR:AnalysisReference:501750651	ISM		C	lysine methyltransferase (LSMT)-like	AT1G14030|AT1G14030.1|F7A19.12|F7A19_12	protein	taxon:3702	20120831	TAIR		TAIR:gene:3434616
TAIR	locus:2035775	PnsL2		GO:0009507	TAIR:AnalysisReference:501750651	ISM		C	Photosynthetic NDH subcomplex L 2	AT1G14150|PQL1|PQL2|PsbQ-like 1|PsbQ-like 2|AT1G14150.1|F7A19.23|F7A19_23	protein	taxon:3702	20120831	TAIR		TAIR:gene:2035774
TAIR	locus:2035775	PnsL2		GO:0009507	TAIR:AnalysisReference:501750651	ISM		C	Photosynthetic NDH subcomplex L 2	AT1G14150|PQL1|PQL2|PsbQ-like 1|PsbQ-like 2|AT1G14150.2	protein	taxon:3702	20120831	TAIR		TAIR:gene:1006229829
TAIR	locus:505006121	AT1G14185		GO:0009507	TAIR:AnalysisReference:501750651	ISM		C		AT1G14185|AT1G14185.1	protein	taxon:3702	20120831	TAIR		TAIR:gene:3691255
TAIR	locus:504956217	AT1G14205		GO:0009507	TAIR:AnalysisReference:501750651	ISM		C		AT1G14205|AT1G14205.1	protein	taxon:3702	20120831	TAIR		TAIR:gene:504954065
TAIR	locus:2035781	AT1G14230		GO:0009507	TAIR:AnalysisReference:501750651	ISM		C		AT1G14230|AT1G14230.1|7A19.33|7A19_33|F7A19.33|F7A19_33	protein	taxon:3702	20120831	TAIR		TAIR:gene:2035780
TAIR	locus:505006122	AT1G14345		GO:0009507	TAIR:AnalysisReference:501750651	ISM		C		AT1G14345|AT1G14345.1	protein	taxon:3702	20120831	TAIR		TAIR:gene:3686912
TAIR	locus:2012492	APK2A		GO:0009507	TAIR:AnalysisReference:501750651	ISM		C	protein kinase 2A	AT1G14370|PBL2|Kin1|PBS1-like 2|kinase 1|AT1G14370.1|F14L17.14|F14L17_14|PROTEIN KINASE 2A	protein	taxon:3702	20120831	TAIR		TAIR:gene:2012491
TAIR	locus:2012542	WHY1		GO:0009507	TAIR:AnalysisReference:501750651	ISM		C	WHIRLY 1	AT1G14410|ATWHY1|PTAC1|A. THALIANA WHIRLY 1|AT1G14410.1|F14L17.18|F14L17_18|AtWHY1	protein	taxon:3702	20120831	TAIR		TAIR:gene:2012541
TAIR	locus:2204508	AT1G14590		GO:0009507	TAIR:AnalysisReference:501750651	ISM		C		AT1G14590|AT1G14590.1|T5E21.9|T5E21_9	protein	taxon:3702	20120831	TAIR		TAIR:gene:2204507
TAIR	locus:2204543	TWN2		GO:0009507	TAIR:AnalysisReference:501750651	ISM		C	TWIN 2	AT1G14610|VALRS|VALYL TRNA SYNTHETASE|AT1G14610.1|T5E21.11|T5E21_11	protein	taxon:3702	20120831	TAIR		TAIR:gene:2204542
TAIR	locus:4515102534	AT1G14688		GO:0009507	TAIR:AnalysisReference:501750651	ISM		C		AT1G14688|AT1G14688.1	protein	taxon:3702	20120831	TAIR		TAIR:gene:4515100562
TAIR	locus:2006862	HMGA		GO:0009507	TAIR:AnalysisReference:501750651	ISM		C	high mobility group A	AT1G14900|AT1G14900.1|F10B6.31|F10B6_31	protein	taxon:3702	20120831	TAIR		TAIR:gene:2006861
TAIR	locus:2037708	AT1G15140		GO:0009507	TAIR:AnalysisReference:501750651	ISM		C		AT1G15140|AT1G15140.1|F9L1.8|F9L1_8	protein	taxon:3702	20120831	TAIR		TAIR:gene:2037707
TAIR	locus:2037708	AT1G15140		GO:0009507	TAIR:AnalysisReference:501750651	ISM		C		AT1G15140|AT1G15140.2	protein	taxon:3702	20120831	TAIR		TAIR:gene:1006229858
TAIR	locus:2037708	AT1G15140		GO:0009507	TAIR:AnalysisReference:501750651	ISM		C		AT1G15140|AT1G15140.3	protein	taxon:3702	20120831	TAIR		TAIR:gene:1006229857
TAIR	locus:504956192	AT1G15165		GO:0009507	TAIR:AnalysisReference:501750651	ISM		C		AT1G15165|AT1G15165.1	protein	taxon:3702	20120831	TAIR		TAIR:gene:504954040
TAIR	locus:2037878	AT1G15350		GO:0009507	TAIR:AnalysisReference:501750651	ISM		C		AT1G15350|AT1G15350.3	protein	taxon:3702	20120831	TAIR		TAIR:gene:1005715282
TAIR	locus:2037713	AT1G15370		GO:0009507	TAIR:AnalysisReference:501750651	ISM		C		AT1G15370|AT1G15370.1|F9L1.32|F9L1_32	protein	taxon:3702	20120831	TAIR		TAIR:gene:2037712
TAIR	locus:2037743	AT1G15410		GO:0009507	TAIR:AnalysisReference:501750651	ISM		C		AT1G15410|AT1G15410.1|F9L1.36|F9L1_36	protein	taxon:3702	20120831	TAIR		TAIR:gene:3434863
TAIR	locus:2196583	ECB2		GO:0009507	TAIR:AnalysisReference:501750651	ISM		C	EARLY CHLOROPLAST BIOGENESIS2	AT1G15510|ATECB2|VAC1|ARABIDOPSIS EARLY CHLOROPLAST BIOGENESIS2|VANILLA CREAM 1|AT1G15510.1|T16N11.2|T16N11_2	protein	taxon:3702	20120831	TAIR		TAIR:gene:2196582
TAIR	locus:2036134	AVP1		GO:0009507	TAIR:AnalysisReference:501750651	ISM		C		AT1G15690|ATAVP3|AVP-3|AtVHP1;1|FUGU5|AtAVP1|VHP1|ARABIDOPSIS THALIANA V-PPASE 3|FUGU 5|AT1G15690.1|F7H2.3|F7H2_3|VACUOLAR H+ - PYROPHOSPHATASE AVP-3	protein	taxon:3702	20120831	TAIR		TAIR:gene:2036133
TAIR	locus:2036134	AVP1		GO:0009507	TAIR:AnalysisReference:501750651	ISM		C		AT1G15690|ATAVP3|AVP-3|AtVHP1;1|FUGU5|AtAVP1|VHP1|ARABIDOPSIS THALIANA V-PPASE 3|FUGU 5|AT1G15690.2|VACUOLAR H+ - PYROPHOSPHATASE AVP-3	protein	taxon:3702	20120831	TAIR		TAIR:gene:4010711762
TAIR	locus:2036149	ATPC2		GO:0009507	TAIR:AnalysisReference:501750651	ISM		C		AT1G15700|AT1G15700.1|F7H2.4|F7H2_4	protein	taxon:3702	20120831	TAIR		TAIR:gene:2036148
TAIR	locus:2036129	AT1G15760		GO:0009507	TAIR:AnalysisReference:501750651	ISM		C		AT1G15760|AT1G15760.1|F7H2.10|F7H2_10	protein	taxon:3702	20120831	TAIR		TAIR:gene:2036128
TAIR	locus:2036209	LHCB6		GO:0009507	TAIR:AnalysisReference:501750651	ISM		C	light harvesting complex photosystem II subunit 6	AT1G15820|CP24|AT1G15820.1|F7H2.16|F7H2_16|cp24|chlorophyll protein 24	protein	taxon:3702	20120831	TAIR		TAIR:gene:2036208
TAIR	locus:2036159	AT1G15850		GO:0009507	TAIR:AnalysisReference:501750651	ISM		C		AT1G15850|AT1G15850.1|F7H2.18|F7H2_18	protein	taxon:3702	20120831	TAIR		TAIR:gene:2036158
TAIR	locus:2200437	NRAMP6		GO:0009507	TAIR:AnalysisReference:501750651	ISM		C	NRAMP metal ion transporter 6	AT1G15960|ATNRAMP6|AT1G15960.1|T24D18.6|T24D18_6	protein	taxon:3702	20120831	TAIR		TAIR:gene:2200436
TAIR	locus:2200452	PnsB1		GO:0009507	TAIR:AnalysisReference:501750651	ISM		C	Photosynthetic NDH subcomplex B 1	AT1G15980|NDF1|NDH48|NDH-dependent cyclic electron flow 1|NAD(P)H DEHYDROGENASE SUBUNIT 48|AT1G15980.1|T24D18.8|T24D18_8	protein	taxon:3702	20120831	TAIR		TAIR:gene:2200451
TAIR	locus:2200467	AT1G16040		GO:0009507	TAIR:AnalysisReference:501750651	ISM		C		AT1G16040|AT1G16040.1|T24D18.15|T24D18_15|AT1G16050	protein	taxon:3702	20120831	TAIR		TAIR:gene:2200466
TAIR	locus:2200517	AT1G16080		GO:0009507	TAIR:AnalysisReference:501750651	ISM		C		AT1G16080|AT1G16080.1|T24D18.18|T24D18_18	protein	taxon:3702	20120831	TAIR		TAIR:gene:2200516
TAIR	locus:2032810	GAPCP-2		GO:0009507	TAIR:AnalysisReference:501750651	ISM		C	glyceraldehyde-3-phosphate dehydrogenase of plastid 2	AT1G16300|AT1G16300.1|f3o9.10|f3o9_10	protein	taxon:3702	20120831	TAIR		TAIR:gene:2032809
TAIR	locus:2032890	CYP79F1		GO:0009507	TAIR:AnalysisReference:501750651	ISM		C	cytochrome p450 79f1	AT1G16410|BUS1|SPS1|BUSHY 1|SUPERSHOOT 1|AT1G16410.1|F3O9.21|F3O9_21	protein	taxon:3702	20120831	TAIR		TAIR:gene:2032889
TAIR	locus:2032785	RSH3		GO:0009507	TAIR:AnalysisReference:501750651	ISM		C	root hair specific 3	AT1G16440|AT1G16440.1|F3O9.24|F3O9_24	protein	taxon:3702	20120831	TAIR		TAIR:gene:2032784
TAIR	locus:2032820	PAB1		GO:0009507	TAIR:AnalysisReference:501750651	ISM		C	proteasome subunit PAB1	AT1G16470|AT1G16470.1|F3O9.27|F3O9_27	protein	taxon:3702	20120831	TAIR		TAIR:gene:2032819
TAIR	locus:2032820	PAB1		GO:0009507	TAIR:AnalysisReference:501750651	ISM		C	proteasome subunit PAB1	AT1G16470|AT1G16470.2	protein	taxon:3702	20120831	TAIR		TAIR:gene:1009021274
TAIR	locus:2015651	HCF173		GO:0009507	TAIR:AnalysisReference:501750651	ISM		C	high chlorophyll fluorescence phenotype 173	AT1G16720|AT1G16720.1|F19K19.14	protein	taxon:3702	20120831	TAIR		TAIR:gene:3433419
TAIR	locus:2015661	AT1G16740		GO:0009507	TAIR:AnalysisReference:501750651	ISM		C		AT1G16740|AT1G16740.1|F19K19.15	protein	taxon:3702	20120831	TAIR		TAIR:gene:3433423
TAIR	locus:2035510	AT1G16840		GO:0009507	TAIR:AnalysisReference:501750651	ISM		C		AT1G16840|AT1G16840.1|F17F16.27	protein	taxon:3702	20120831	TAIR		TAIR:gene:3434572
TAIR	locus:2035510	AT1G16840		GO:0009507	TAIR:AnalysisReference:501750651	ISM		C		AT1G16840|AT1G16840.3	protein	taxon:3702	20120831	TAIR		TAIR:gene:1005715650
TAIR	locus:2035510	AT1G16840		GO:0009507	TAIR:AnalysisReference:501750651	ISM		C		AT1G16840|AT1G16840.4	protein	taxon:3702	20120831	TAIR		TAIR:gene:1006229605
TAIR	locus:2015616	ACR11		GO:0009507	TAIR:AnalysisReference:501750651	ISM		C	ACT domain repeats 11	AT1G16880|AT1G16880.1|F17F16.13	protein	taxon:3702	20120831	TAIR		TAIR:gene:3434496
TAIR	locus:2015616	ACR11		GO:0009507	TAIR:AnalysisReference:501750651	ISM		C	ACT domain repeats 11	AT1G16880|AT1G16880.2	protein	taxon:3702	20120831	TAIR		TAIR:gene:1006229604
TAIR	locus:2020362	SPS2		GO:0009507	TAIR:AnalysisReference:501750651	ISM		C	solanesyl diphosphate synthase 2	AT1G17050|AtSPS2|AT1G17050.1|F20D23.25|F20D23_25	protein	taxon:3702	20120831	TAIR		TAIR:gene:3434516
TAIR	locus:2020307	HBP1		GO:0009507	TAIR:AnalysisReference:501750651	ISM		C	haem-binding protein 1	AT1G17100|AtHBP1|AT1G17100.1|F20D23.21|F20D23_21	protein	taxon:3702	20120831	TAIR		TAIR:gene:3434576
TAIR	locus:2020427	FUG1		GO:0009507	TAIR:AnalysisReference:501750651	ISM		C	fu-gaeri1	AT1G17220|AT1G17220.1|F20D23.8|F20D23_8	protein	taxon:3702	20120831	TAIR		TAIR:gene:2020426
TAIR	locus:2018832	AT1G17410		GO:0009507	TAIR:AnalysisReference:501750651	ISM		C		AT1G17410|AT1G17410.1|F28G4.12|F28G4_12	protein	taxon:3702	20120831	TAIR		TAIR:gene:3688369
TAIR	locus:2018848	LOX3		GO:0009507	TAIR:AnalysisReference:501750651	ISM		C	lipoxygenase 3	AT1G17420|ATLOX3|Arabidopsis thaliana lipoxygenase 3|AT1G17420.1|F28G4.10	protein	taxon:3702	20120831	TAIR		TAIR:gene:3690052
TAIR	locus:2007913	HLL		GO:0009507	TAIR:AnalysisReference:501750651	ISM		C	HUELLENLOS	AT1G17560|AT1G17560.1|F1L3.27|F1L3_27	protein	taxon:3702	20120831	TAIR		TAIR:gene:3433469
TAIR	locus:505006127	AT1G17665		GO:0009507	TAIR:AnalysisReference:501750651	ISM		C		AT1G17665|AT1G17665.1	protein	taxon:3702	20120831	TAIR		TAIR:gene:1005027712
TAIR	locus:505006128	PGDH		GO:0009507	TAIR:AnalysisReference:501750651	ISM		C	3-phosphoglycerate dehydrogenase	AT1G17745|AT1G17745.1	protein	taxon:3702	20120831	TAIR		TAIR:gene:3686063
TAIR	locus:505006128	PGDH		GO:0009507	TAIR:AnalysisReference:501750651	ISM		C	3-phosphoglycerate dehydrogenase	AT1G17745|AT1G17745.2	protein	taxon:3702	20120831	TAIR		TAIR:gene:1009021115
TAIR	locus:2194065	AT1G18170		GO:0009507	TAIR:AnalysisReference:501750651	ISM		C		AT1G18170|AT1G18170.1|T10F20.17	protein	taxon:3702	20120831	TAIR		TAIR:gene:3434951
TAIR	locus:2014164	NUDT4		GO:0009507	TAIR:AnalysisReference:501750651	ISM		C	nudix hydrolase homolog 4	AT1G18300|atnudt4|nudix hydrolase homolog 4|AT1G18300.1|F15H18.18	protein	taxon:3702	20120831	TAIR		TAIR:gene:3687534
TAIR	locus:2014149	AT1G18310		GO:0009507	TAIR:AnalysisReference:501750651	ISM		C		AT1G18310|AT1G18310.1|F15H18.17|F15H18_17	protein	taxon:3702	20120831	TAIR		TAIR:gene:2014148
TAIR	locus:2014134	AT1G18440		GO:0009507	TAIR:AnalysisReference:501750651	ISM		C		AT1G18440|AT1G18440.1|F15H18.24|F15H18_24	protein	taxon:3702	20120831	TAIR		TAIR:gene:2014133
TAIR	locus:2014179	MAML-4		GO:0009507	TAIR:AnalysisReference:501750651	ISM		C	methylthioalkylmalate synthase-like 4	AT1G18500|IPMS1|ISOPROPYLMALATE SYNTHASE 1|AT1G18500.1|F15H18.3|F15H18_3|isopropylmalate synthase 1	protein	taxon:3702	20120831	TAIR		TAIR:gene:2014178
TAIR	locus:2027433	PSP		GO:0009507	TAIR:AnalysisReference:501750651	ISM		C	3-phosphoserine phosphatase	AT1G18640|PSP1|phosphoserine phosphatase 1|AT1G18640.2|3-PHOSPHOSERINE PHOSPHATASE	protein	taxon:3702	20120831	TAIR		TAIR:gene:1006229740
TAIR	locus:2035020	AT1G18680		GO:0009507	TAIR:AnalysisReference:501750651	ISM		C		AT1G18680|AT1G18680.1|F6A14.21|F6A14_21	protein	taxon:3702	20120831	TAIR		TAIR:gene:2035019
TAIR	locus:2034985	AT1G18700		GO:0009507	TAIR:AnalysisReference:501750651	ISM		C		AT1G18700|AT1G18700.1|F6A14.19|F6A14_19	protein	taxon:3702	20120831	TAIR		TAIR:gene:2034984
TAIR	locus:2034985	AT1G18700		GO:0009507	TAIR:AnalysisReference:501750651	ISM		C		AT1G18700|AT1G18700.2	protein	taxon:3702	20120831	TAIR		TAIR:gene:1009021056
TAIR	locus:2034985	AT1G18700		GO:0009507	TAIR:AnalysisReference:501750651	ISM		C		AT1G18700|AT1G18700.3	protein	taxon:3702	20120831	TAIR		TAIR:gene:5019473909
TAIR	locus:2034985	AT1G18700		GO:0009507	TAIR:AnalysisReference:501750651	ISM		C		AT1G18700|AT1G18700.4	protein	taxon:3702	20120831	TAIR		TAIR:gene:6530296194
TAIR	locus:2034975	AT1G18720		GO:0009507	TAIR:AnalysisReference:501750651	ISM		C		AT1G18720|AT1G18720.1|F6A14.17|F6A14_17	protein	taxon:3702	20120831	TAIR		TAIR:gene:2034974
TAIR	locus:2034980	PnsB4		GO:0009507	TAIR:AnalysisReference:501750651	ISM		C	Photosynthetic NDH subcomplex B 4	AT1G18730|NDF6|NDH dependent flow 6|AT1G18730.1|F6A14.16|F6A14_16	protein	taxon:3702	20120831	TAIR		TAIR:gene:2034979
TAIR	locus:2034980	PnsB4		GO:0009507	TAIR:AnalysisReference:501750651	ISM		C	Photosynthetic NDH subcomplex B 4	AT1G18730|NDF6|NDH dependent flow 6|AT1G18730.2	protein	taxon:3702	20120831	TAIR		TAIR:gene:4010711780
TAIR	locus:2034980	PnsB4		GO:0009507	TAIR:AnalysisReference:501750651	ISM		C	Photosynthetic NDH subcomplex B 4	AT1G18730|NDF6|NDH dependent flow 6|AT1G18730.3	protein	taxon:3702	20120831	TAIR		TAIR:gene:4515100580
TAIR	locus:2034980	PnsB4		GO:0009507	TAIR:AnalysisReference:501750651	ISM		C	Photosynthetic NDH subcomplex B 4	AT1G18730|NDF6|NDH dependent flow 6|AT1G18730.4	protein	taxon:3702	20120831	TAIR		TAIR:gene:4515100581
TAIR	locus:2034959	AT1G18740		GO:0009507	TAIR:AnalysisReference:501750651	ISM		C		AT1G18740|AT1G18740.1|F6A14.15|F6A14_15	protein	taxon:3702	20120831	TAIR		TAIR:gene:2034958
TAIR	locus:4515102546	AT1G18773		GO:0009507	TAIR:AnalysisReference:501750651	ISM		C		AT1G18773|AT1G18773.1	protein	taxon:3702	20120831	TAIR		TAIR:gene:4515100582
TAIR	locus:2034954	ICS2		GO:0009507	TAIR:AnalysisReference:501750651	ISM		C	isochorismate synthase 2	AT1G18870|ATICS2|ARABIDOPSIS ISOCHORISMATE SYNTHASE 2|AT1G18870.1|F6A14.3|F6A14_3	protein	taxon:3702	20120831	TAIR		TAIR:gene:2034953
TAIR	locus:2034954	ICS2		GO:0009507	TAIR:AnalysisReference:501750651	ISM		C	isochorismate synthase 2	AT1G18870|AT1G18870.2	protein	taxon:3702	20120831	TAIR		TAIR:gene:5019473910
TAIR	locus:2202150	Lhca6		GO:0009507	TAIR:AnalysisReference:501750651	ISM		C	photosystem I light harvesting complex gene 6	AT1G19150|LHCA2*1|AT1G19150.1|T29M8.2|T29M8_2|PSI TYPE II CHLOROPHYLL A/B-BINDING PROTEIN	protein	taxon:3702	20120831	TAIR		TAIR:gene:2202149
TAIR	locus:2202195	AT1G19200		GO:0009507	TAIR:AnalysisReference:501750651	ISM		C		AT1G19200|AT1G19200.1|T29M8.7|T29M8_7	protein	taxon:3702	20120831	TAIR		TAIR:gene:2202194
TAIR	locus:2202155	FMO1		GO:0009507	TAIR:AnalysisReference:501750651	ISM		C	flavin-dependent monooxygenase 1	AT1G19250|AT1G19250.1|T29M8.12|T29M8_12	protein	taxon:3702	20120831	TAIR		TAIR:gene:2202154
TAIR	locus:2016402	NFD5		GO:0009507	TAIR:AnalysisReference:501750651	ISM		C	NUCLEAR FUSION DEFECTIVE 5	AT1G19520|AT1G19520.2	protein	taxon:3702	20120831	TAIR		TAIR:gene:6530296204
TAIR	locus:2016492	AT1G19550		GO:0009507	TAIR:AnalysisReference:501750651	ISM		C		AT1G19550|AT1G19550.1|F18O14.31|F18O14_31	protein	taxon:3702	20120831	TAIR		TAIR:gene:2016491
TAIR	locus:2013129	CLH1		GO:0009507	TAIR:AnalysisReference:501750651	ISM		C	chlorophyllase 1	AT1G19670|ATCLH1|CORI1|ATHCOR1|chlorophyllase 1|CORONATINE-INDUCED PROTEIN 1|AT1G19670.1|F6F9.28|F6F9_28|CHLOROPHYLLASE	protein	taxon:3702	20120831	TAIR		TAIR:gene:3434440
TAIR	locus:2035461	AT1G19690		GO:0009507	TAIR:AnalysisReference:501750651	ISM		C		AT1G19690|AT1G19690.1|F14P1.35|F14P1_35	protein	taxon:3702	20120831	TAIR		TAIR:gene:3434472
TAIR	locus:2013079	AT1G19720		GO:0009507	TAIR:AnalysisReference:501750651	ISM		C		AT1G19720|AT1G19720.1|F14P1.33|F14P1_33	protein	taxon:3702	20120831	TAIR		TAIR:gene:3434468
TAIR	locus:2013144	AT1G19740		GO:0009507	TAIR:AnalysisReference:501750651	ISM		C		AT1G19740|AT1G19740.1|F14P1.10|F14P1_10	protein	taxon:3702	20120831	TAIR		TAIR:gene:3434436
TAIR	locus:2013099	ABCI14		GO:0009507	TAIR:AnalysisReference:501750651	ISM		C	ATP-binding cassette I14	AT1G19800|TGD1|trigalactosyldiacylglycerol 1|AT1G19800.1|F14P1.27|F14P1_27	protein	taxon:3702	20120831	TAIR		TAIR:gene:3434476
TAIR	locus:2013099	ABCI14		GO:0009507	TAIR:AnalysisReference:501750651	ISM		C	ATP-binding cassette I14	AT1G19800|TGD1|trigalactosyldiacylglycerol 1|AT1G19800.2	protein	taxon:3702	20120831	TAIR		TAIR:gene:1006229582
TAIR	locus:2013099	ABCI14		GO:0009507	TAIR:AnalysisReference:501750651	ISM		C	ATP-binding cassette I14	AT1G19800|TGD1|trigalactosyldiacylglycerol 1|AT1G19800.3	protein	taxon:3702	20120831	TAIR		TAIR:gene:1006229583
TAIR	locus:2035401	AVA-P2		GO:0009507	TAIR:AnalysisReference:501750651	ISM		C		AT1G19910|AVA-2PE|ATVHA-C2|VACUOLAR-TYPE H+ ATPASE C2|AT1G19910.1|F6F9.3|F6F9_3|VACUOLAR H+-PUMPING ATPASE 16 KDA PROTEOLIPID	protein	taxon:3702	20120831	TAIR		TAIR:gene:2035400
TAIR	locus:2035395	APS2		GO:0009507	TAIR:AnalysisReference:501750651	ISM		C		AT1G19920|ASA1|ATP SULFURYLASE ARABIDOPSIS 1|AT1G19920.1|F6F9.2|F6F9_2|ATP SULFURYLASE PRECURSOR	protein	taxon:3702	20120831	TAIR		TAIR:gene:2035394
TAIR	locus:2198651	FNR2		GO:0009507	TAIR:AnalysisReference:501750651	ISM		C	ferredoxin-NADP(+)-oxidoreductase 2	AT1G20020|ATLFNR2|LEAF FNR 2|AT1G20020.1|T20H2.20|T20H2_20|FERREDOXIN:NADP(H) OXIDOREDUCTASE|FNR2	protein	taxon:3702	20120831	TAIR		TAIR:gene:2198650
TAIR	locus:2198651	FNR2		GO:0009507	TAIR:AnalysisReference:501750651	ISM		C	ferredoxin-NADP(+)-oxidoreductase 2	AT1G20020|ATLFNR2|LEAF FNR 2|AT1G20020.2	protein	taxon:3702	20120831	TAIR		TAIR:gene:4010711789
TAIR	locus:2198651	FNR2		GO:0009507	TAIR:AnalysisReference:501750651	ISM		C	ferredoxin-NADP(+)-oxidoreductase 2	AT1G20020|ATLFNR2|LEAF FNR 2|AT1G20020.3	protein	taxon:3702	20120831	TAIR		TAIR:gene:4010711790
TAIR	locus:2012928	DRT112		GO:0009507	TAIR:AnalysisReference:501750651	ISM		C	DNA-DAMAGE-REPAIR/TOLERATION PROTEIN 112	AT1G20340|PETE2|PLASTOCYANIN 2|AT1G20340.1|F14O10.6|F14O10_6	protein	taxon:3702	20120831	TAIR		TAIR:gene:2012927
TAIR	locus:2034387	AT1G20430		GO:0009507	TAIR:AnalysisReference:501750651	ISM		C		AT1G20430|AT1G20430.1|F5M15.30|F5M15_30	protein	taxon:3702	20120831	TAIR		TAIR:gene:2034386
TAIR	locus:2034392	OPCL1		GO:0009507	TAIR:AnalysisReference:501750651	ISM		C	OPC-8:0 CoA ligase1	AT1G20510|AT1G20510.1|F5M15.17|F5M15_17	protein	taxon:3702	20120831	TAIR		TAIR:gene:2034391
TAIR	locus:2034392	OPCL1		GO:0009507	TAIR:AnalysisReference:501750651	ISM		C	OPC-8:0 CoA ligase1	AT1G20510|AT1G20510.2	protein	taxon:3702	20120831	TAIR		TAIR:gene:1006229816
TAIR	locus:2030502	AT1G20810		GO:0009507	TAIR:AnalysisReference:501750651	ISM		C		AT1G20810|AT1G20810.1|F2D10.32|F2D10_32	protein	taxon:3702	20120831	TAIR		TAIR:gene:2030501
TAIR	locus:2825708	AT1G20823		GO:0009507	TAIR:AnalysisReference:501750651	ISM		C		AT1G20823|AT1G20823.1|F2D10.34|F2D10_34	protein	taxon:3702	20120831	TAIR		TAIR:gene:2825707
TAIR	locus:2030427	XCP2		GO:0009507	TAIR:AnalysisReference:501750651	ISM		C	xylem cysteine peptidase 2	AT1G20850|AT1G20850.1|F9H16.17|F9H16_17|PAPAIN-TYPE CYSTEINE ENDOPEPTIDASE XCP2	protein	taxon:3702	20120831	TAIR		TAIR:gene:2030426
TAIR	locus:2027022	AT1G21440		GO:0009507	TAIR:AnalysisReference:501750651	ISM		C		AT1G21440|AT1G21440.1|F24J8.7|F24J8_7	protein	taxon:3702	20120831	TAIR		TAIR:gene:2027021
TAIR	locus:2825268	AT1G21470		GO:0009507	TAIR:AnalysisReference:501750651	ISM		C		AT1G21470|AT1G21470.1|F24J8.28	protein	taxon:3702	20120831	TAIR		TAIR:gene:2825267
TAIR	locus:504956259	AT1G21475		GO:0009507	TAIR:AnalysisReference:501750651	ISM		C		AT1G21475|AT1G21475.1	protein	taxon:3702	20120831	TAIR		TAIR:gene:504954107
TAIR	locus:2026962	AT1G21500		GO:0009507	TAIR:AnalysisReference:501750651	ISM		C		AT1G21500|AT1G21500.1|F24J8.11|F24J8_11	protein	taxon:3702	20120831	TAIR		TAIR:gene:2026961
TAIR	locus:2026972	PTAC6		GO:0009507	TAIR:AnalysisReference:501750651	ISM		C	plastid transcriptionally active 6	AT1G21600|AT1G21600.1|F24J8.20|F8K7.1|F8K7_1	protein	taxon:3702	20120831	TAIR		TAIR:gene:3434744
TAIR	locus:2026972	PTAC6		GO:0009507	TAIR:AnalysisReference:501750651	ISM		C	plastid transcriptionally active 6	AT1G21600|AT1G21600.2	protein	taxon:3702	20120831	TAIR		TAIR:gene:1009021170
TAIR	locus:2036952	NADK2		GO:0009507	TAIR:AnalysisReference:501750651	ISM		C	NAD kinase 2	AT1G21640|ATNADK2|NAD KINASE 2|AT1G21640.1|F8K7.5|F8K7_5	protein	taxon:3702	20120831	TAIR		TAIR:gene:2036951
TAIR	locus:2036952	NADK2		GO:0009507	TAIR:AnalysisReference:501750651	ISM		C	NAD kinase 2	AT1G21640|AT1G21640.2	protein	taxon:3702	20120831	TAIR		TAIR:gene:6530296223
TAIR	locus:2036906	PDIL1-1		GO:0009507	TAIR:AnalysisReference:501750651	ISM		C	PDI-like 1-1	AT1G21750|ATPDIL1-1|PDI-like 1-1|AT1G21750.2	protein	taxon:3702	20120831	TAIR		TAIR:gene:1005715301
TAIR	locus:2201113	AT1G21920		GO:0009507	TAIR:AnalysisReference:501750651	ISM		C		AT1G21920|AT1G21920.1|T26F17.15|T26F17_15	protein	taxon:3702	20120831	TAIR		TAIR:gene:2201112
TAIR	locus:2030596	AT1G22140		GO:0009507	TAIR:AnalysisReference:501750651	ISM		C		AT1G22140|AT1G22140.2	protein	taxon:3702	20120831	TAIR		TAIR:gene:1006229781
TAIR	locus:2015021	AT1G22170		GO:0009507	TAIR:AnalysisReference:501750651	ISM		C		AT1G22170|AT1G22170.1|F16L1.10|F16L1_10	protein	taxon:3702	20120831	TAIR		TAIR:gene:2015020
TAIR	locus:2196511	AT1G22290		GO:0009507	TAIR:AnalysisReference:501750651	ISM		C		AT1G22290|AT1G22290.1|T16E15.9|T16E15_9	protein	taxon:3702	20120831	TAIR		TAIR:gene:2196510
TAIR	locus:2196511	AT1G22290		GO:0009507	TAIR:AnalysisReference:501750651	ISM		C		AT1G22290|AT1G22290.2	protein	taxon:3702	20120831	TAIR		TAIR:gene:6530296229
TAIR	locus:2196496	UGT85A5		GO:0009507	TAIR:AnalysisReference:501750651	ISM		C	UDP-glucosyl transferase 85A5	AT1G22370|AtUGT85A5|UDP-glucosyl transferase 85A5|AT1G22370.2	protein	taxon:3702	20120831	TAIR		TAIR:gene:1006229880
TAIR	locus:2009547	AT1G22410		GO:0009507	TAIR:AnalysisReference:501750651	ISM		C		AT1G22410|AT1G22410.1|F12K8.24|F12K8_24	protein	taxon:3702	20120831	TAIR		TAIR:gene:2009546
TAIR	locus:2199675	AT1G22660		GO:0009507	TAIR:AnalysisReference:501750651	ISM		C		AT1G22660|AT1G22660.1|T22J18.17|T22J18_17	protein	taxon:3702	20120831	TAIR		TAIR:gene:2199674
TAIR	locus:2199675	AT1G22660		GO:0009507	TAIR:AnalysisReference:501750651	ISM		C		AT1G22660|AT1G22660.2	protein	taxon:3702	20120831	TAIR		TAIR:gene:1006229913
TAIR	locus:2201235	AT1G23070		GO:0009507	TAIR:AnalysisReference:501750651	ISM		C		AT1G23070|AT1G23070.1|T26J12.15|T26J12_15	protein	taxon:3702	20120831	TAIR		TAIR:gene:2201234
TAIR	locus:2201195	AT1G23130		GO:0009507	TAIR:AnalysisReference:501750651	ISM		C		AT1G23130|AT1G23130.1|T26J12.10|T26J12_10	protein	taxon:3702	20120831	TAIR		TAIR:gene:2201194
TAIR	locus:2028035	AT1G23350		GO:0009507	TAIR:AnalysisReference:501750651	ISM		C		AT1G23350|AT1G23350.1|F26F24.23|F26F24_23	protein	taxon:3702	20120831	TAIR		TAIR:gene:2028034
TAIR	locus:2028100	CAF2		GO:0009507	TAIR:AnalysisReference:501750651	ISM		C		AT1G23400|ATCAF2|ARABIDOPSIS THALIANA HOMOLOG OF MAIZE CAF2|AT1G23400.1|F26F24.27|F26F24_27	protein	taxon:3702	20120831	TAIR		TAIR:gene:3433762
TAIR	locus:1006230730	AT1G23465		GO:0009507	TAIR:AnalysisReference:501750651	ISM		C		AT1G23465|AT1G23465.1	protein	taxon:3702	20120831	TAIR		TAIR:gene:1006229758
TAIR	locus:2028901	AT1G23640		GO:0009507	TAIR:AnalysisReference:501750651	ISM		C		AT1G23640|AT1G23640.1|F28C11.27	protein	taxon:3702	20120831	TAIR		TAIR:gene:3434408
TAIR	locus:2028921	AT1G23660		GO:0009507	TAIR:AnalysisReference:501750651	ISM		C		AT1G23660|AT1G23660.1|F28C11.23	protein	taxon:3702	20120831	TAIR		TAIR:gene:3434396
TAIR	locus:2034797	BCA3		GO:0009507	TAIR:AnalysisReference:501750651	ISM		C	beta carbonic anhydrase 3	AT1G23730|ATBCA3|BETA CARBONIC ANHYDRASE 3|AT1G23730.1|F5O8.28|F5O8_28	protein	taxon:3702	20120831	TAIR		TAIR:gene:2034796
TAIR	locus:2034802	AOR		GO:0009507	TAIR:AnalysisReference:501750651	ISM		C	alkenal/one oxidoreductase	AT1G23740|AT1G23740.1|F5O8.29|F5O8_29	protein	taxon:3702	20120831	TAIR		TAIR:gene:2034801
TAIR	locus:2034855	ALDH2B7		GO:0009507	TAIR:AnalysisReference:501750651	ISM		C	aldehyde dehydrogenase 2B7	AT1G23800|ALDH2B|aldehyde dehydrogenase 2B|AT1G23800.1|F5O8.35|F5O8_35	protein	taxon:3702	20120831	TAIR		TAIR:gene:2034854
TAIR	locus:2034903	SPDS1		GO:0009507	TAIR:AnalysisReference:501750651	ISM		C	spermidine synthase 1	AT1G23820|AT1G23820.1|F5O8.38|F5O8_38	protein	taxon:3702	20120831	TAIR		TAIR:gene:2034902
TAIR	locus:2199907	AT1G23910		GO:0009507	TAIR:AnalysisReference:501750651	ISM		C		AT1G23910|AT1G23910.1|T23E23.8|T23E23_8	protein	taxon:3702	20120831	TAIR		TAIR:gene:2199906
TAIR	locus:2199922	AT1G24000		GO:0009507	TAIR:AnalysisReference:501750651	ISM		C		AT1G24000|AT1G24000.1|T23E23.17|T23E23_17	protein	taxon:3702	20120831	TAIR		TAIR:gene:2199921
TAIR	locus:2199932	MLP423		GO:0009507	TAIR:AnalysisReference:501750651	ISM		C	MLP-like protein 423	AT1G24020|AT1G24020.1|T23E23.28|T23E23_28	protein	taxon:3702	20120831	TAIR		TAIR:gene:2199931
TAIR	locus:2199932	MLP423		GO:0009507	TAIR:AnalysisReference:501750651	ISM		C	MLP-like protein 423	AT1G24020|AT1G24020.2	protein	taxon:3702	20120831	TAIR		TAIR:gene:6530296243
TAIR	locus:2199937	AT1G24040		GO:0009507	TAIR:AnalysisReference:501750651	ISM		C		AT1G24040|AT1G24040.1|T23E23.19|T23E23_19	protein	taxon:3702	20120831	TAIR		TAIR:gene:2199936
TAIR	locus:2199937	AT1G24040		GO:0009507	TAIR:AnalysisReference:501750651	ISM		C		AT1G24040|AT1G24040.2	protein	taxon:3702	20120831	TAIR		TAIR:gene:1005715186
TAIR	locus:2032412	G6PD3		GO:0009507	TAIR:AnalysisReference:501750651	ISM		C	glucose-6-phosphate dehydrogenase 3	AT1G24280|AT1G24280.1|F3I6.22|F3I6_22	protein	taxon:3702	20120831	TAIR		TAIR:gene:2032411
TAIR	locus:2032417	AT1G24310		GO:0009507	TAIR:AnalysisReference:501750651	ISM		C		AT1G24310|AT1G24310.1|F3I6.25|F3I6_25	protein	taxon:3702	20120831	TAIR		TAIR:gene:2032416
TAIR	locus:2024021	AT1G24360		GO:0009507	TAIR:AnalysisReference:501750651	ISM		C		AT1G24360|AT1G24360.1|F21J9.2|F21J9.34|F21J9_34	protein	taxon:3702	20120831	TAIR		TAIR:gene:2024020
TAIR	locus:2024011	NFD2		GO:0009507	TAIR:AnalysisReference:501750651	ISM		C	NUCLEAR FUSION DEFECTIVE 2	AT1G24450|AT1G24450.1|F21J9.11	protein	taxon:3702	20120831	TAIR		TAIR:gene:2024010
TAIR	locus:2024066	AT1G24610		GO:0009507	TAIR:AnalysisReference:501750651	ISM		C		AT1G24610|AT1G24610.1|F21J9.27	protein	taxon:3702	20120831	TAIR		TAIR:gene:2024065
TAIR	locus:2826102	LpxC1		GO:0009507	TAIR:AnalysisReference:501750651	ISM		C	lipid X C1	AT1G24793|AtLpxC1|AT1G24793.1|F5A9.18	protein	taxon:3702	20120831	TAIR		TAIR:gene:2826101
TAIR	locus:2826102	LpxC1		GO:0009507	TAIR:AnalysisReference:501750651	ISM		C	lipid X C1	AT1G24793|AtLpxC1|AT1G24793.2	protein	taxon:3702	20120831	TAIR		TAIR:gene:5019473924
TAIR	locus:2826052	LpxC3		GO:0009507	TAIR:AnalysisReference:501750651	ISM		C	lipid X C3	AT1G25054|AtLpxC3|AT1G25054.2	protein	taxon:3702	20120831	TAIR		TAIR:gene:4515100638
TAIR	locus:6530298148	LpxC4		GO:0009507	TAIR:AnalysisReference:501750651	ISM		C	lipid X C4	AT1G25145|AtLpxC4|AT1G25145.1	protein	taxon:3702	20120831	TAIR		TAIR:gene:6530296257
TAIR	locus:2031205	IPT6		GO:0009507	TAIR:AnalysisReference:501750651	ISM		C	isopentenyltransferase 6	AT1G25410|ATIPT6|ARABIDOPSIS THALIANA ISOPENTENYLTRANSFERASE 6|AT1G25410.1|F2J7.12|F2J7_12	protein	taxon:3702	20120831	TAIR		TAIR:gene:2031204
TAIR	locus:2031250	AT1G25420		GO:0009507	TAIR:AnalysisReference:501750651	ISM		C		AT1G25420|AT1G25420.1|F2J7.16|F2J7_16	protein	taxon:3702	20120831	TAIR		TAIR:gene:2031249
TAIR	locus:2031235	AT1G25500		GO:0009507	TAIR:AnalysisReference:501750651	ISM		C		AT1G25500|AT1G25500.2	protein	taxon:3702	20120831	TAIR		TAIR:gene:1005715380
TAIR	locus:2031195	AT1G25520		GO:0009507	TAIR:AnalysisReference:501750651	ISM		C		AT1G25520|AT1G25520.1|F2J7.20|F2J7_20	protein	taxon:3702	20120831	TAIR		TAIR:gene:2031194
TAIR	locus:2011415	ICME-LIKE1		GO:0009507	TAIR:AnalysisReference:501750651	ISM		C	Isoprenylcysteine methylesterase-like 1	AT1G26120|AT1G26120.1|F14G11.9|F14G11_9	protein	taxon:3702	20120831	TAIR		TAIR:gene:3689987
TAIR	locus:2028746	AT1G26160		GO:0009507	TAIR:AnalysisReference:501750651	ISM		C		AT1G26160|AT1G26160.1|F28B23.16|F28B23_16	protein	taxon:3702	20120831	TAIR		TAIR:gene:2028745
TAIR	locus:2028815	AT1G26180		GO:0009507	TAIR:AnalysisReference:501750651	ISM		C		AT1G26180|AT1G26180.1|F28B23.14|F28B23_14	protein	taxon:3702	20120831	TAIR		TAIR:gene:2028814
TAIR	locus:2028809	AT1G26190		GO:0009507	TAIR:AnalysisReference:501750651	ISM		C		AT1G26190|AT1G26190.1|F28B23.13|F28B23_13	protein	taxon:3702	20120831	TAIR		TAIR:gene:2028808
TAIR	locus:2200650	AT1G26710		GO:0009507	TAIR:AnalysisReference:501750651	ISM		C		AT1G26710|AT1G26710.1|T24P13.9|T24P13_9	protein	taxon:3702	20120831	TAIR		TAIR:gene:2200649
TAIR	locus:2200655	AT1G26720		GO:0009507	TAIR:AnalysisReference:501750651	ISM		C		AT1G26720|AT1G26720.1|T24P13.10|T24P13_10	protein	taxon:3702	20120831	TAIR		TAIR:gene:2200654
TAIR	locus:2205729	AT1G27090		GO:0009507	TAIR:AnalysisReference:501750651	ISM		C		AT1G27090|AT1G27090.1|T7N9.15|T7N9_15	protein	taxon:3702	20120831	TAIR		TAIR:gene:2205728
TAIR	locus:2205739	AT1G27210		GO:0009507	TAIR:AnalysisReference:501750651	ISM		C		AT1G27210|AT1G27210.1|T7N9.27|T7N9_27	protein	taxon:3702	20120831	TAIR		TAIR:gene:2205738
TAIR	locus:2015929	AT1G27400		GO:0009507	TAIR:AnalysisReference:501750651	ISM		C		AT1G27400|AT1G27400.1|F17L21.19|F17L21_19	protein	taxon:3702	20120831	TAIR		TAIR:gene:2015928
TAIR	locus:2196889	EX2		GO:0009507	TAIR:AnalysisReference:501750651	ISM		C	EXECUTER 2	AT1G27510|AT1G27510.1|T17H3.1	protein	taxon:3702	20120831	TAIR		TAIR:gene:3433294
TAIR	locus:2196879	AT1G27530		GO:0009507	TAIR:AnalysisReference:501750651	ISM		C		AT1G27530|AT1G27530.1|T17H3.3|T17H3_3	protein	taxon:3702	20120831	TAIR		TAIR:gene:2196878
TAIR	locus:2199241	APL2		GO:0009507	TAIR:AnalysisReference:501750651	ISM		C	ADPGLC-PPase large subunit	AT1G27680|AT1G27680.1|T22C5.13|T22C5_13	protein	taxon:3702	20120831	TAIR		TAIR:gene:2199240
TAIR	locus:2010499	AT1G28140		GO:0009507	TAIR:AnalysisReference:501750651	ISM		C		AT1G28140|AT1G28140.1|F3H9.20|F3H9_20	protein	taxon:3702	20120831	TAIR		TAIR:gene:3686522
TAIR	locus:2010514	AT1G28150		GO:0009507	TAIR:AnalysisReference:501750651	ISM		C		AT1G28150|AT1G28150.1|F13K9.24	protein	taxon:3702	20120831	TAIR		TAIR:gene:3686543
TAIR	locus:2032185	FIP1		GO:0009507	TAIR:AnalysisReference:501750651	ISM		C	FH interacting protein 1	AT1G28200|AT1G28200.1|F3H9.14|F3H9_14|FH INTERACTING PROTEIN 1	protein	taxon:3702	20120831	TAIR		TAIR:gene:2032184
TAIR	locus:2032159	PUP3		GO:0009507	TAIR:AnalysisReference:501750651	ISM		C	purine permease 3	AT1G28220|ATPUP3|purine permease 3|AT1G28220.1|F3H9.12|F3H9_12	protein	taxon:3702	20120831	TAIR		TAIR:gene:2032158
TAIR	locus:2032148	PUP1		GO:0009507	TAIR:AnalysisReference:501750651	ISM		C	purine permease 1	AT1G28230|ATPUP1|AT1G28230.1|F3H9.22|F3H9_22|PURINE PERMEASE 1	protein	taxon:3702	20120831	TAIR		TAIR:gene:2032147
TAIR	locus:2032520	AT1G28410		GO:0009507	TAIR:AnalysisReference:501750651	ISM		C		AT1G28410|AT1G28410.1|F3M18.15|F3M18_15	protein	taxon:3702	20120831	TAIR		TAIR:gene:2032519
TAIR	locus:2018728	AT1G28530		GO:0009507	TAIR:AnalysisReference:501750651	ISM		C		AT1G28530|AT1G28530.1|F3M18.3	protein	taxon:3702	20120831	TAIR		TAIR:gene:3434083
TAIR	locus:2018728	AT1G28530		GO:0009507	TAIR:AnalysisReference:501750651	ISM		C		AT1G28530|AT1G28530.2	protein	taxon:3702	20120831	TAIR		TAIR:gene:1006229647
TAIR	locus:2018688	AT1G28700		GO:0009507	TAIR:AnalysisReference:501750651	ISM		C		AT1G28700|AT1G28700.1|F1K23.10|F1K23_10	protein	taxon:3702	20120831	TAIR		TAIR:gene:2018687
TAIR	locus:2018748	AT1G28760		GO:0009507	TAIR:AnalysisReference:501750651	ISM		C		AT1G28760|AT1G28760.1|F1K23.6|F1K23_6	protein	taxon:3702	20120831	TAIR		TAIR:gene:2018747
TAIR	locus:2029944	AT1G29070		GO:0009507	TAIR:AnalysisReference:501750651	ISM		C		AT1G29070|AT1G29070.1|F28N24.22|F28N24_22	protein	taxon:3702	20120831	TAIR		TAIR:gene:2029943
TAIR	locus:2029904	AT1G29120		GO:0009507	TAIR:AnalysisReference:501750651	ISM		C		AT1G29120|AT1G29120.3	protein	taxon:3702	20120831	TAIR		TAIR:gene:1009021318
TAIR	locus:2030017	ATS9		GO:0009507	TAIR:AnalysisReference:501750651	ISM		C	non-ATPase subunit 9	AT1G29150|RPN6|REGULATORY PARTICLE NON-ATPASE 6|AT1G29150.1	protein	taxon:3702	20120831	TAIR		TAIR:gene:2030016
TAIR	locus:2029929	AT1G29270		GO:0009507	TAIR:AnalysisReference:501750651	ISM		C		AT1G29270|AT1G29270.1|F28N24.5|F28N24_5	protein	taxon:3702	20120831	TAIR		TAIR:gene:2029928
TAIR	locus:505006154	COR413IM1		GO:0009507	TAIR:AnalysisReference:501750651	ISM		C	COLD REGULATED 314 INNER MEMBRANE 1	AT1G29395|COR414-TM1|COR413-TM1|cold regulated 414 thylakoid membrane 1|COLD REGULATED 314 THYLAKOID MEMBRANE 1|AT1G29395.1	protein	taxon:3702	20120831	TAIR		TAIR:gene:3687037
TAIR	locus:2013588	PAI3		GO:0009507	TAIR:AnalysisReference:501750651	ISM		C	phosphoribosylanthranilate isomerase 3	AT1G29410|AT1G29410.1|F15D2.31|F15D2_31|phosphoribosylanthranilate isomerase	protein	taxon:3702	20120831	TAIR		TAIR:gene:2013587
TAIR	locus:2013588	PAI3		GO:0009507	TAIR:AnalysisReference:501750651	ISM		C	phosphoribosylanthranilate isomerase 3	AT1G29410|AT1G29410.2|phosphoribosylanthranilate isomerase	protein	taxon:3702	20120831	TAIR		TAIR:gene:1005715676
TAIR	locus:4515102607	AT1G29465		GO:0009507	TAIR:AnalysisReference:501750651	ISM		C		AT1G29465|AT1G29465.1	protein	taxon:3702	20120831	TAIR		TAIR:gene:4515100673
TAIR	locus:2013723	AT1G29700		GO:0009507	TAIR:AnalysisReference:501750651	ISM		C		AT1G29700|AT1G29700.1|F15D2.25	protein	taxon:3702	20120831	TAIR		TAIR:gene:3687045
TAIR	locus:2019297	AT1G29810		GO:0009507	TAIR:AnalysisReference:501750651	ISM		C		AT1G29810|AT1G29810.1|F1N18.100|F1N18_100	protein	taxon:3702	20120831	TAIR		TAIR:gene:2019296
TAIR	locus:2019287	CAB3		GO:0009507	TAIR:AnalysisReference:501750651	ISM		C	chlorophyll A/B binding protein 3	AT1G29910|AB180|LHCB1.2|LIGHT HARVESTING CHLOROPHYLL A/B BINDING PROTEIN 1.2|AT1G29910.1|F1N18.5	protein	taxon:3702	20120831	TAIR		TAIR:gene:2019286
TAIR	locus:2019372	CAB2		GO:0009507	TAIR:AnalysisReference:501750651	ISM		C	chlorophyll A/B-binding protein 2	AT1G29920|AB165|LHCB1.1|LIGHT HARVESTING CHLOROPHYLL A/B-BINDING PROTEIN 1.1|AT1G29920.1|F1N18.4|F1N18_4	protein	taxon:3702	20120831	TAIR		TAIR:gene:2019371
TAIR	locus:2019322	CAB1		GO:0009507	TAIR:AnalysisReference:501750651	ISM		C	chlorophyll A/B binding protein 1	AT1G29930|AB140|CAB140|LHCB1.3|CHLOROPHYLL A/B PROTEIN 140|LIGHT-HARVESTING CHLOROPHYLL A/B-PROTEIN 1.3|AT1G29930.1|F1N18.3|F1N18_3	protein	taxon:3702	20120831	TAIR		TAIR:gene:2019321
TAIR	locus:2019272	NRPA2		GO:0009507	TAIR:AnalysisReference:501750651	ISM		C	nuclear RNA polymerase A2	AT1G29940|AT1G29940.1|F1N18.2	protein	taxon:3702	20120831	TAIR		TAIR:gene:3688477
TAIR	locus:2198309	nMAT1		GO:0009507	TAIR:AnalysisReference:501750651	ISM		C	nuclear maturase 1	AT1G30010|AT1G30010.1|T1P2.4|T1P2_4	protein	taxon:3702	20120831	TAIR		TAIR:gene:2198308
TAIR	locus:2202492	NCED5		GO:0009507	TAIR:AnalysisReference:501750651	ISM		C	nine-cis-epoxycarotenoid dioxygenase 5	AT1G30100|ATNCED5|NINE-CIS-EPOXYCAROTENOID DIOXYGENASE 5|AT1G30100.1|T2H7.10|T2H7_10	protein	taxon:3702	20120831	TAIR		TAIR:gene:2202491
TAIR	locus:2202487	NUDX25		GO:0009507	TAIR:AnalysisReference:501750651	ISM		C	nudix hydrolase homolog 25	AT1G30110|ATNUDX25|nudix hydrolase homolog 25|AT1G30110.1|T2H7.9|T2H7_9	protein	taxon:3702	20120831	TAIR		TAIR:gene:2202486
TAIR	locus:2202487	NUDX25		GO:0009507	TAIR:AnalysisReference:501750651	ISM		C	nudix hydrolase homolog 25	AT1G30110|AT1G30110.2	protein	taxon:3702	20120831	TAIR		TAIR:gene:6530296281
TAIR	locus:2202476	PDH-E1 BETA		GO:0009507	TAIR:AnalysisReference:501750651	ISM		C	pyruvate dehydrogenase E1 beta	AT1G30120|AT1G30120.1	protein	taxon:3702	20120831	TAIR		TAIR:gene:2202475
TAIR	locus:2202502	AT1G30160		GO:0009507	TAIR:AnalysisReference:501750651	ISM		C		AT1G30160|AT1G30160.2	protein	taxon:3702	20120831	TAIR		TAIR:gene:1009021128
TAIR	locus:2204207	PSAK		GO:0009507	TAIR:AnalysisReference:501750651	ISM		C	photosystem I subunit K	AT1G30380|AT1G30380.1|T4K22.2|T4K22_2|psi-k	protein	taxon:3702	20120831	TAIR		TAIR:gene:2204206
TAIR	locus:2028145	RFNR2		GO:0009507	TAIR:AnalysisReference:501750651	ISM		C	root FNR 2	AT1G30510|ATRFNR2|root FNR 2|AT1G30510.1|F26G16.13|F26G16_13|FERREDOXIN:NADP(H) OXIDOREDUCTASE	protein	taxon:3702	20120831	TAIR		TAIR:gene:2028144
TAIR	locus:2028145	RFNR2		GO:0009507	TAIR:AnalysisReference:501750651	ISM		C	root FNR 2	AT1G30510|ATRFNR2|root FNR 2|AT1G30510.2	protein	taxon:3702	20120831	TAIR		TAIR:gene:1005715414
TAIR	locus:2028145	RFNR2		GO:0009507	TAIR:AnalysisReference:501750651	ISM		C	root FNR 2	AT1G30510|ATRFNR2|root FNR 2|AT1G30510.3	protein	taxon:3702	20120831	TAIR		TAIR:gene:1006229748
TAIR	locus:2028190	UGT78D1		GO:0009507	TAIR:AnalysisReference:501750651	ISM		C	UDP-glucosyl transferase 78D1	AT1G30530|AT1G30530.1|F26G16.15|F26G16_15	protein	taxon:3702	20120831	TAIR		TAIR:gene:2028189
TAIR	locus:2204629	EMB2279		GO:0009507	TAIR:AnalysisReference:501750651	ISM		C	EMBRYO DEFECTIVE 2279	AT1G30610|EMB88|EMBRYO DEFECTIVE 88|AT1G30610.1|T5I8.6|T5I8_6	protein	taxon:3702	20120831	TAIR		TAIR:gene:2204628
TAIR	locus:2204629	EMB2279		GO:0009507	TAIR:AnalysisReference:501750651	ISM		C	EMBRYO DEFECTIVE 2279	AT1G30610|AT1G30610.2	protein	taxon:3702	20120831	TAIR		TAIR:gene:6530296284
TAIR	locus:2204604	AT1G30700		GO:0009507	TAIR:AnalysisReference:501750651	ISM		C		AT1G30700|AT1G30700.1|T5I8.15|T5I8_15	protein	taxon:3702	20120831	TAIR		TAIR:gene:2204603
TAIR	locus:2204614	AT1G30710		GO:0009507	TAIR:AnalysisReference:501750651	ISM		C		AT1G30710|AT1G30710.1|T5I8.16|T5I8_16	protein	taxon:3702	20120831	TAIR		TAIR:gene:2204613
TAIR	locus:2015746	AT1G30910		GO:0009507	TAIR:AnalysisReference:501750651	ISM		C		AT1G30910|AT1G30910.1|F17F8.22	protein	taxon:3702	20120831	TAIR		TAIR:gene:2015745
TAIR	locus:2015771	AT1G30960		GO:0009507	TAIR:AnalysisReference:501750651	ISM		C		AT1G30960|AT1G30960.1|F17F8.15	protein	taxon:3702	20120831	TAIR		TAIR:gene:2015770
TAIR	locus:2015721	OSB4		GO:0009507	TAIR:AnalysisReference:501750651	ISM		C	organellar single-stranded DNA binding protein 4	AT1G31010|AT1G31010.1|F17F8.7	protein	taxon:3702	20120831	TAIR		TAIR:gene:2015720
TAIR	locus:2029529	AT1G31130		GO:0009507	TAIR:AnalysisReference:501750651	ISM		C		AT1G31130|AT1G31130.1|F28K20.6|F28K20_6	protein	taxon:3702	20120831	TAIR		TAIR:gene:2029528
TAIR	locus:2029579	SRX		GO:0009507	TAIR:AnalysisReference:501750651	ISM		C	sulfiredoxin	AT1G31170|ATSRX|SULFIREDOXIN|AT1G31170.1|F28K20.12|F28K20_12	protein	taxon:3702	20120831	TAIR		TAIR:gene:2029578
TAIR	locus:2029579	SRX		GO:0009507	TAIR:AnalysisReference:501750651	ISM		C	sulfiredoxin	AT1G31170|ATSRX|SULFIREDOXIN|AT1G31170.2	protein	taxon:3702	20120831	TAIR		TAIR:gene:4010711889
TAIR	locus:2029579	SRX		GO:0009507	TAIR:AnalysisReference:501750651	ISM		C	sulfiredoxin	AT1G31170|ATSRX|SULFIREDOXIN|AT1G31170.3	protein	taxon:3702	20120831	TAIR		TAIR:gene:4010711890
TAIR	locus:2029579	SRX		GO:0009507	TAIR:AnalysisReference:501750651	ISM		C	sulfiredoxin	AT1G31170|AT1G31170.4	protein	taxon:3702	20120831	TAIR		TAIR:gene:6530296288
TAIR	locus:2029524	IMPL1		GO:0009507	TAIR:AnalysisReference:501750651	ISM		C	myo-inositol monophosphatase like 1	AT1G31190|AT1G31190.1|F28K20.15|F28K20_15	protein	taxon:3702	20120831	TAIR		TAIR:gene:2029523
TAIR	locus:2029554	AT1G31220		GO:0009507	TAIR:AnalysisReference:501750651	ISM		C		AT1G31220|AT1G31220.1|F28K20.18|F28K20_18	protein	taxon:3702	20120831	TAIR		TAIR:gene:2029553
TAIR	locus:2029564	AK-HSDH I		GO:0009507	TAIR:AnalysisReference:501750651	ISM		C	aspartate kinase-homoserine dehydrogenase i	AT1G31230|AK-HSDH|ASPARTATE KINASE-HOMOSERINE DEHYDROGENASE|AT1G31230.1|F28K20.19|F28K20_19	protein	taxon:3702	20120831	TAIR		TAIR:gene:2029563
TAIR	locus:2197515	PSAF		GO:0009507	TAIR:AnalysisReference:501750651	ISM		C	photosystem I subunit F	AT1G31330|AT1G31330.1|T19E23.12|T19E23_12|PSI-F	protein	taxon:3702	20120831	TAIR		TAIR:gene:2197514
TAIR	locus:2028611	AT1G31500		GO:0009507	TAIR:AnalysisReference:501750651	ISM		C		AT1G31500|AT1G31500.3	protein	taxon:3702	20120831	TAIR		TAIR:gene:1006229753
TAIR	locus:2028636	AT1G31690		GO:0009507	TAIR:AnalysisReference:501750651	ISM		C		AT1G31690|AT1G31690.1|F27M3.11|F27M3_11	protein	taxon:3702	20120831	TAIR		TAIR:gene:2028635
TAIR	locus:2034491	AT1G31790		GO:0009507	TAIR:AnalysisReference:501750651	ISM		C		AT1G31790|AT1G31790.1|F5M6.20|F5M6_20	protein	taxon:3702	20120831	TAIR		TAIR:gene:2034490
TAIR	locus:2034476	CYP97A3		GO:0009507	TAIR:AnalysisReference:501750651	ISM		C	cytochrome P450, family 97, subfamily A, polypeptide 3	AT1G31800|LUT5|LUTEIN DEFICIENT 5|AT1G31800.1|F5M6.19|F5M6_19	protein	taxon:3702	20120831	TAIR		TAIR:gene:2034475
TAIR	locus:2826195	NFD3		GO:0009507	TAIR:AnalysisReference:501750651	ISM		C	NUCLEAR FUSION DEFECTIVE 3	AT1G31817|AT1G31817.1|F5M6.25|F5M6_25	protein	taxon:3702	20120831	TAIR		TAIR:gene:2826194
TAIR	locus:2034516	AT-IE		GO:0009507	TAIR:AnalysisReference:501750651	ISM		C		AT1G31860|HISN2|HISTIDINE BIOSYNTHESIS 2|AT1G31860.1|F5M6.13|F5M6_13|PHOSPHORIBOSYL-ATP PYROPHOSPHOHYDROLASE	protein	taxon:3702	20120831	TAIR		TAIR:gene:2034515
TAIR	locus:2195366	PRK		GO:0009507	TAIR:AnalysisReference:501750651	ISM		C	phosphoribulokinase	AT1G32060|AT1G32060.1|T12O21.4|T12O21_4	protein	taxon:3702	20120831	TAIR		TAIR:gene:2195365
TAIR	locus:2031735	AT1G32090		GO:0009507	TAIR:AnalysisReference:501750651	ISM		C		AT1G32090|AT1G32090.1|F3C3.11|F3C3_11	protein	taxon:3702	20120831	TAIR		TAIR:gene:2031734
TAIR	locus:2031755	ATS1		GO:0009507	TAIR:AnalysisReference:501750651	ISM		C		AT1G32200|ACT1|ACYLTRANSFERASE 1|AT1G32200.1|F3C3.13|F3C3_13|GLYCEROL-3-PHOSPHATE ACYLTRANSFERASE	protein	taxon:3702	20120831	TAIR		TAIR:gene:2031754
TAIR	locus:2031755	ATS1		GO:0009507	TAIR:AnalysisReference:501750651	ISM		C		AT1G32200|ACT1|ACYLTRANSFERASE 1|AT1G32200.2|GLYCEROL-3-PHOSPHATE ACYLTRANSFERASE	protein	taxon:3702	20120831	TAIR		TAIR:gene:1005715376
TAIR	locus:2033792	PRS2		GO:0009507	TAIR:AnalysisReference:501750651	ISM		C	phosphoribosyl pyrophosphate (PRPP) synthase 2	AT1G32380|AT1G32380.1|F5D14.15|F5D14_15	protein	taxon:3702	20120831	TAIR		TAIR:gene:2033791
TAIR	locus:2033760	PKp3		GO:0009507	TAIR:AnalysisReference:501750651	ISM		C	plastidial pyruvate kinase 3	AT1G32440|AT1G32440.1|F5D14.22|F5D14_22|F5F19.10|F5F19_10	protein	taxon:3702	20120831	TAIR		TAIR:gene:2033759
TAIR	locus:2033734	ABCI7		GO:0009507	TAIR:AnalysisReference:501750651	ISM		C	ATP-binding cassette I7	AT1G32500|ATNAP6|NAP6|non-intrinsic ABC protein 6|AT1G32500.1|F5D14.28|F5D14_28	protein	taxon:3702	20120831	TAIR		TAIR:gene:2033733
TAIR	locus:2033755	AT1G32520		GO:0009507	TAIR:AnalysisReference:501750651	ISM		C		AT1G32520|AT1G32520.1|F5D14.31|F5D14_31	protein	taxon:3702	20120831	TAIR		TAIR:gene:2033754
TAIR	locus:2206644	FdC2		GO:0009507	TAIR:AnalysisReference:501750651	ISM		C	ferredoxin C 2	AT1G32550|AT1G32550.1|T9G5.4|T9G5_4	protein	taxon:3702	20120831	TAIR		TAIR:gene:2206643
TAIR	locus:2206644	FdC2		GO:0009507	TAIR:AnalysisReference:501750651	ISM		C	ferredoxin C 2	AT1G32550|AT1G32550.2	protein	taxon:3702	20120831	TAIR		TAIR:gene:5019473952
TAIR	locus:2206639	AT1G32580		GO:0009507	TAIR:AnalysisReference:501750651	ISM		C		AT1G32580|AT1G32580.1|T9G5.3|T9G5_3	protein	taxon:3702	20120831	TAIR		TAIR:gene:2206638
TAIR	locus:2035549	AT1G32730		GO:0009507	TAIR:AnalysisReference:501750651	ISM		C		AT1G32730|AT1G32730.1|F6N18.11|F6N18_11	protein	taxon:3702	20120831	TAIR		TAIR:gene:2035548
TAIR	locus:2037950	GBSS1		GO:0009507	TAIR:AnalysisReference:501750651	ISM		C	granule bound starch synthase 1	AT1G32900|AT1G32900.1|F9L11.8|F9L11_8	protein	taxon:3702	20120831	TAIR		TAIR:gene:2037949
TAIR	locus:2037970	PRPL11		GO:0009507	TAIR:AnalysisReference:501750651	ISM		C	plastid ribosomal protein l11	AT1G32990|AT1G32990.1|F9L11.15|F9L11_15	protein	taxon:3702	20120831	TAIR		TAIR:gene:2037969
TAIR	locus:2037930	AT1G33050		GO:0009507	TAIR:AnalysisReference:501750651	ISM		C		AT1G33050|AT1G33050.1|T9L6.12|T9L6_12	protein	taxon:3702	20120831	TAIR		TAIR:gene:3436052
TAIR	locus:2037930	AT1G33050		GO:0009507	TAIR:AnalysisReference:501750651	ISM		C		AT1G33050|AT1G33050.2	protein	taxon:3702	20120831	TAIR		TAIR:gene:1005715277
TAIR	locus:2037930	AT1G33050		GO:0009507	TAIR:AnalysisReference:501750651	ISM		C		AT1G33050|AT1G33050.4	protein	taxon:3702	20120831	TAIR		TAIR:gene:6530296295
TAIR	locus:505006165	AT1G33265		GO:0009507	TAIR:AnalysisReference:501750651	ISM		C		AT1G33265|AT1G33265.1	protein	taxon:3702	20120831	TAIR		TAIR:gene:3691973
TAIR	locus:2196690	AT1G33290		GO:0009507	TAIR:AnalysisReference:501750651	ISM		C		AT1G33290|AT1G33290.1|T16O9.17|T16O9_17	protein	taxon:3702	20120831	TAIR		TAIR:gene:2196689
TAIR	locus:2196690	AT1G33290		GO:0009507	TAIR:AnalysisReference:501750651	ISM		C		AT1G33290|AT1G33290.2	protein	taxon:3702	20120831	TAIR		TAIR:gene:1005715242
TAIR	locus:2012628	AT1G33780		GO:0009507	TAIR:AnalysisReference:501750651	ISM		C		AT1G33780|AT1G33780.1|F14M2.10|F14M2_10	protein	taxon:3702	20120831	TAIR		TAIR:gene:2012627
TAIR	locus:2012648	AT1G33840		GO:0009507	TAIR:AnalysisReference:501750651	ISM		C		AT1G33840|AT1G33840.1|F14M2.3|F14M2_3	protein	taxon:3702	20120831	TAIR		TAIR:gene:3435562
TAIR	locus:2203797	AT1G33900		GO:0009507	TAIR:AnalysisReference:501750651	ISM		C		AT1G33900|AT1G33900.1|T3M13.8|T3M13_8	protein	taxon:3702	20120831	TAIR		TAIR:gene:2203796
TAIR	locus:4515102626	AT1G33925		GO:0009507	TAIR:AnalysisReference:501750651	ISM		C		AT1G33925|AT1G33925.1	protein	taxon:3702	20120831	TAIR		TAIR:gene:4515100707
TAIR	locus:2203807	AIG1		GO:0009507	TAIR:AnalysisReference:501750651	ISM		C	AVRRPT2-INDUCED GENE 1	AT1G33960|AT1G33960.1|F12G12.27	protein	taxon:3702	20120831	TAIR		TAIR:gene:3435558
TAIR	locus:2008996	OHP2		GO:0009507	TAIR:AnalysisReference:501750651	ISM		C	one-helix protein 2	AT1G34000|AT1G34000.1	protein	taxon:3702	20120831	TAIR		TAIR:gene:2008995
TAIR	locus:2009061	IP5PI		GO:0009507	TAIR:AnalysisReference:501750651	ISM		C	inositol polyphosphate 5-phosphatase I	AT1G34120|AT5P1|ATIP5PI|AT5PTASE1|MYO-INOSITOL POLYPHOSPHATE 5-PHOSPHATASE 1|AT1G34120.1|F12G12.6|F12G12_6|INOSITOL POLYPHOSPHATE 5-PHOSPHATASE I|INOSITOL POLYPHOSPHATE 5-PHOSPHATASE AT5P1	protein	taxon:3702	20120831	TAIR		TAIR:gene:2009060
TAIR	locus:2009061	IP5PI		GO:0009507	TAIR:AnalysisReference:501750651	ISM		C	inositol polyphosphate 5-phosphatase I	AT1G34120|AT5P1|ATIP5PI|AT5PTASE1|MYO-INOSITOL POLYPHOSPHATE 5-PHOSPHATASE 1|AT1G34120.2|INOSITOL POLYPHOSPHATE 5-PHOSPHATASE I|INOSITOL POLYPHOSPHATE 5-PHOSPHATASE AT5P1	protein	taxon:3702	20120831	TAIR		TAIR:gene:1005715722
TAIR	locus:2009061	IP5PI		GO:0009507	TAIR:AnalysisReference:501750651	ISM		C	inositol polyphosphate 5-phosphatase I	AT1G34120|AT5P1|ATIP5PI|AT5PTASE1|MYO-INOSITOL POLYPHOSPHATE 5-PHOSPHATASE 1|AT1G34120.3|INOSITOL POLYPHOSPHATE 5-PHOSPHATASE I|INOSITOL POLYPHOSPHATE 5-PHOSPHATASE AT5P1	protein	taxon:3702	20120831	TAIR		TAIR:gene:1006229543
TAIR	locus:2026135	AT1G34320		GO:0009507	TAIR:AnalysisReference:501750651	ISM		C		AT1G34320|AT1G34320.1|F23M19.3|F23M19_3	protein	taxon:3702	20120831	TAIR		TAIR:gene:2026134
TAIR	locus:2009278	CYP94D1		GO:0009507	TAIR:AnalysisReference:501750651	ISM		C	cytochrome P450, family 94, subfamily D, polypeptide 1	AT1G34540|AT1G34540.1|F12K21.15|F12K21_15	protein	taxon:3702	20120831	TAIR		TAIR:gene:2009277
TAIR	locus:505006170	AT1G34575		GO:0009507	TAIR:AnalysisReference:501750651	ISM		C		AT1G34575|AT1G34575.1	protein	taxon:3702	20120831	TAIR		TAIR:gene:3686372
TAIR	locus:2206732	AT1G35340		GO:0009507	TAIR:AnalysisReference:501750651	ISM		C		AT1G35340|AT1G35340.1|T9I1.11|T9I1_11	protein	taxon:3702	20120831	TAIR		TAIR:gene:2206731
TAIR	locus:2206732	AT1G35340		GO:0009507	TAIR:AnalysisReference:501750651	ISM		C		AT1G35340|AT1G35340.4	protein	taxon:3702	20120831	TAIR		TAIR:gene:6530296306
TAIR	locus:2014681	PDIL5-2		GO:0009507	TAIR:AnalysisReference:501750651	ISM		C	PDI-like 5-2	AT1G35620|ATPDIL5-2|ATPDI8|PDI8|PDI-like 5-2|ARABIDOPSIS THALIANA PROTEIN DISULFIDE ISOMERASE 8|PROTEIN DISULFIDE ISOMERASE 8|AT1G35620.1|F15O4.20	protein	taxon:3702	20120831	TAIR		TAIR:gene:2014680
TAIR	locus:2014711	RPL21C		GO:0009507	TAIR:AnalysisReference:501750651	ISM		C	chloroplast ribosomal protein L21	AT1G35680|AT1G35680.1|F15O4.7	protein	taxon:3702	20120831	TAIR		TAIR:gene:2014710
TAIR	locus:2007606	TOC75-I		GO:0009507	TAIR:AnalysisReference:501750651	ISM		C	translocon outer membrane complex 75-I	AT1G35860|AT1G35860.1|F10O5.4|F10O5_4	protein	taxon:3702	20120831	TAIR		TAIR:gene:2007605
TAIR	locus:2007621	AT1G35880		GO:0009507	TAIR:AnalysisReference:501750651	ISM		C		AT1G35880|AT1G35880.1|F10O5.5|F10O5_5	protein	taxon:3702	20120831	TAIR		TAIR:gene:2007620
TAIR	locus:2013190	ACC2		GO:0009507	TAIR:AnalysisReference:501750651	ISM		C	acetyl-CoA carboxylase 2	AT1G36180|AT1G36180.2	protein	taxon:3702	20120831	TAIR		TAIR:gene:4515100722
TAIR	locus:2013205	AT1G36240		GO:0009507	TAIR:AnalysisReference:501750651	ISM		C		AT1G36240|AT1G36240.1|F15C21.6|F15C21_6	protein	taxon:3702	20120831	TAIR		TAIR:gene:2013204
TAIR	locus:2035947	AT1G36310		GO:0009507	TAIR:AnalysisReference:501750651	ISM		C		AT1G36310|AT1G36310.1|F7F23.3|F7F23_3	protein	taxon:3702	20120831	TAIR		TAIR:gene:2035946
TAIR	locus:2035947	AT1G36310		GO:0009507	TAIR:AnalysisReference:501750651	ISM		C		AT1G36310|AT1G36310.2	protein	taxon:3702	20120831	TAIR		TAIR:gene:1009021043
TAIR	locus:2035957	AT1G36320		GO:0009507	TAIR:AnalysisReference:501750651	ISM		C		AT1G36320|AT1G36320.1|F7F23.4|F7F23_4	protein	taxon:3702	20120831	TAIR		TAIR:gene:2035956
TAIR	locus:2035952	AT1G36380		GO:0009507	TAIR:AnalysisReference:501750651	ISM		C		AT1G36380|AT1G36380.1|F7F23.10|F7F23_10	protein	taxon:3702	20120831	TAIR		TAIR:gene:2035951
TAIR	locus:2035962	AT1G36390		GO:0009507	TAIR:AnalysisReference:501750651	ISM		C		AT1G36390|AT1G36390.1|F7F23.11|F7F23_11	protein	taxon:3702	20120831	TAIR		TAIR:gene:2035961
TAIR	locus:2035962	AT1G36390		GO:0009507	TAIR:AnalysisReference:501750651	ISM		C		AT1G36390|AT1G36390.2	protein	taxon:3702	20120831	TAIR		TAIR:gene:1005715319
TAIR	locus:504956169	AT1G36675		GO:0009507	TAIR:AnalysisReference:501750651	ISM		C		AT1G36675|AT1G36675.1	protein	taxon:3702	20120831	TAIR		TAIR:gene:504954017
TAIR	locus:1005716703	AT1G40083		GO:0009507	TAIR:AnalysisReference:501750651	ISM		C		AT1G40083|AT1G40083.1	protein	taxon:3702	20120831	TAIR		TAIR:gene:1005715209
TAIR	locus:2036645	PMI1		GO:0009507	TAIR:AnalysisReference:501750651	ISM		C	PLASTID MOVEMENT IMPAIRED1	AT1G42550|AT1G42550.1|T8D8.2|T8D8_2	protein	taxon:3702	20120831	TAIR		TAIR:gene:2036644
TAIR	locus:4515102646	AT1G42699		GO:0009507	TAIR:AnalysisReference:501750651	ISM		C		AT1G42699|AT1G42699.1	protein	taxon:3702	20120831	TAIR		TAIR:gene:4515100733
TAIR	locus:2009859	AT1G42960		GO:0009507	TAIR:AnalysisReference:501750651	ISM		C		AT1G42960|AT1G42960.1|F13A11.2|F13A11_2	protein	taxon:3702	20120831	TAIR		TAIR:gene:2009858
TAIR	locus:2009864	GAPB		GO:0009507	TAIR:AnalysisReference:501750651	ISM		C	glyceraldehyde-3-phosphate dehydrogenase B subunit	AT1G42970|AT1G42970.1|F13A11.3|F13A11_3|GLYCERALDEHYDE-3-PHOSPHATE DEHYDROGENASE B SUBUNIT	protein	taxon:3702	20120831	TAIR		TAIR:gene:2009863
TAIR	locus:2009854	AT1G43020		GO:0009507	TAIR:AnalysisReference:501750651	ISM		C		AT1G43020|AT1G43020.1|F13A11.7|F13A11_7	protein	taxon:3702	20120831	TAIR		TAIR:gene:3433909
TAIR	locus:2009854	AT1G43020		GO:0009507	TAIR:AnalysisReference:501750651	ISM		C		AT1G43020|AT1G43020.2	protein	taxon:3702	20120831	TAIR		TAIR:gene:1009021117
TAIR	locus:2018650	AT1G43310		GO:0009507	TAIR:AnalysisReference:501750651	ISM		C		AT1G43310|AT1G43310.1|F1I21.17|F1I21_17	protein	taxon:3702	20120831	TAIR		TAIR:gene:2018649
TAIR	locus:2194661	ty2		GO:0009507	TAIR:AnalysisReference:501750651	ISM		C	thioredoxin Y2	AT1G43560|Aty2|thioredoxin Y2|AT1G43560.1|T10P12.4|T10P12_4|AT1G43565	protein	taxon:3702	20120831	TAIR		TAIR:gene:2194660
TAIR	locus:2031144	UMAMIT22		GO:0009507	TAIR:AnalysisReference:501750651	ISM		C	Usually multiple acids move in and out Transporters 22	AT1G43650|AT1G43650.1|F2J6.1|F2J6_1	protein	taxon:3702	20120831	TAIR		TAIR:gene:2031143
TAIR	locus:2029142	FTM1		GO:0009507	TAIR:AnalysisReference:501750651	ISM		C	FLORAL TRANSITION AT THE MERISTEM1	AT1G43800|AT1G43800.1|F28H19.7|F28H19_7	protein	taxon:3702	20120831	TAIR		TAIR:gene:2029141
TAIR	locus:2029157	AT1G43810		GO:0009507	TAIR:AnalysisReference:501750651	ISM		C		AT1G43810|AT1G43810.1|F28H19.20|F28H19_20	protein	taxon:3702	20120831	TAIR		TAIR:gene:2029156
TAIR	locus:2037181	AT1G43970		GO:0009507	TAIR:AnalysisReference:501750651	ISM		C		AT1G43970|AT1G43970.1|F9C16.14|F9C16_14	protein	taxon:3702	20120831	TAIR		TAIR:gene:2037180
TAIR	locus:2205846	AT1G44180		GO:0009507	TAIR:AnalysisReference:501750651	ISM		C		AT1G44180|AT1G44180.1|T7O23.14|T7O23_14	protein	taxon:3702	20120831	TAIR		TAIR:gene:3435954
TAIR	locus:2823624	hemb2		GO:0009507	TAIR:AnalysisReference:501750651	ISM		C		AT1G44318|AT1G44318.1|T18F15.10|T18F15_10	protein	taxon:3702	20120831	TAIR		TAIR:gene:2823623
TAIR	locus:2823671	CH1		GO:0009507	TAIR:AnalysisReference:501750651	ISM		C	CHLORINA 1	AT1G44446|ATCAO|CAO|ARABIDOPSIS THALIANA CHLOROPHYLL A OXYGENASE|CHLOROPHYLL A OXYGENASE|AT1G44446.1|T18F15.7|T18F15_7|CHLOROPHYLL B SYNTHASE	protein	taxon:3702	20120831	TAIR		TAIR:gene:2823670
TAIR	locus:2823671	CH1		GO:0009507	TAIR:AnalysisReference:501750651	ISM		C	CHLORINA 1	AT1G44446|ATCAO|CAO|ARABIDOPSIS THALIANA CHLOROPHYLL A OXYGENASE|CHLOROPHYLL A OXYGENASE|AT1G44446.2|CHLOROPHYLL B SYNTHASE	protein	taxon:3702	20120831	TAIR		TAIR:gene:1006229893
TAIR	locus:2823671	CH1		GO:0009507	TAIR:AnalysisReference:501750651	ISM		C	CHLORINA 1	AT1G44446|ATCAO|CAO|ARABIDOPSIS THALIANA CHLOROPHYLL A OXYGENASE|CHLOROPHYLL A OXYGENASE|AT1G44446.3|CHLOROPHYLL B SYNTHASE	protein	taxon:3702	20120831	TAIR		TAIR:gene:1006229894
TAIR	locus:2823639	NPQ4		GO:0009507	TAIR:AnalysisReference:501750651	ISM		C	NONPHOTOCHEMICAL QUENCHING 4	AT1G44575|PSBS|CP22|PHOTOSYSTEM II SUBUNIT S|AT1G44575.1|T18F15.3|T18F15_3|PSII-S|cp22	protein	taxon:3702	20120831	TAIR		TAIR:gene:2823638
TAIR	locus:2823639	NPQ4		GO:0009507	TAIR:AnalysisReference:501750651	ISM		C	NONPHOTOCHEMICAL QUENCHING 4	AT1G44575|PSBS|CP22|PHOTOSYSTEM II SUBUNIT S|AT1G44575.2|PSII-S|cp22	protein	taxon:3702	20120831	TAIR		TAIR:gene:1006229892
TAIR	locus:2194814	PUP11		GO:0009507	TAIR:AnalysisReference:501750651	ISM		C	purine permease 11	AT1G44750|ATPUP11|purine permease 11|AT1G44750.3	protein	taxon:3702	20120831	TAIR		TAIR:gene:1009021164
TAIR	locus:2194884	AT1G44820		GO:0009507	TAIR:AnalysisReference:501750651	ISM		C		AT1G44820|AT1G44820.1|T12C22.9|T12C22_9	protein	taxon:3702	20120831	TAIR		TAIR:gene:2194883
TAIR	locus:2028235	AT1G44920		GO:0009507	TAIR:AnalysisReference:501750651	ISM		C		AT1G44920|AT1G44920.1|T12C22.21|T12C22_21	protein	taxon:3702	20120831	TAIR		TAIR:gene:3435008
TAIR	locus:1005716681	TLL1		GO:0009507	TAIR:AnalysisReference:501750651	ISM		C	triacylglycerol lipase-like 1	AT1G45201|ATTLL1|ARABIDOPSIS THALIANA TRIACYLGLYCEROL LIPASE-LIKE 1|AT1G45201.1	protein	taxon:3702	20120831	TAIR		TAIR:gene:1006229951
TAIR	locus:1005716681	TLL1		GO:0009507	TAIR:AnalysisReference:501750651	ISM		C	triacylglycerol lipase-like 1	AT1G45201|ATTLL1|ARABIDOPSIS THALIANA TRIACYLGLYCEROL LIPASE-LIKE 1|AT1G45201.2|AT1G45196	protein	taxon:3702	20120831	TAIR		TAIR:gene:1005715141
TAIR	locus:504956149	AT1G45230		GO:0009507	TAIR:AnalysisReference:501750651	ISM		C		AT1G45230|AT1G45230.1	protein	taxon:3702	20120831	TAIR		TAIR:gene:504953997
TAIR	locus:504956149	AT1G45230		GO:0009507	TAIR:AnalysisReference:501750651	ISM		C		AT1G45230|AT1G45230.2	protein	taxon:3702	20120831	TAIR		TAIR:gene:1009021055
TAIR	locus:2825741	Lhca5		GO:0009507	TAIR:AnalysisReference:501750651	ISM		C	photosystem I light harvesting complex gene 5	AT1G45474|AT1G45474.1|F2G19.4|F2G19_4	protein	taxon:3702	20120831	TAIR		TAIR:gene:2825740
TAIR	locus:2825741	Lhca5		GO:0009507	TAIR:AnalysisReference:501750651	ISM		C	photosystem I light harvesting complex gene 5	AT1G45474|AT1G45474.2	protein	taxon:3702	20120831	TAIR		TAIR:gene:1005027870
TAIR	locus:2825837	AT1G45688		GO:0009507	TAIR:AnalysisReference:501750651	ISM		C		AT1G45688|AT1G45688.2	protein	taxon:3702	20120831	TAIR		TAIR:gene:1006229782
TAIR	locus:2203781	AT1G47280		GO:0009507	TAIR:AnalysisReference:501750651	ISM		C		AT1G47280|AT1G47280.1|T3F24.20|T3F24_20	protein	taxon:3702	20120831	TAIR		TAIR:gene:2203780
TAIR	locus:2203751	AT1G47310		GO:0009507	TAIR:AnalysisReference:501750651	ISM		C		AT1G47310|AT1G47310.1|T3F24.7|T3F24_7	protein	taxon:3702	20120831	TAIR		TAIR:gene:2203750
TAIR	locus:2015403	RBP47C		GO:0009507	TAIR:AnalysisReference:501750651	ISM		C	RNA-binding protein 47C	AT1G47490|ATRBP47C|RNA-binding protein 47C|AT1G47490.2	protein	taxon:3702	20120831	TAIR		TAIR:gene:1006229597
TAIR	locus:6530298157	AT1G47578		GO:0009507	TAIR:AnalysisReference:501750651	ISM		C		AT1G47578|AT1G47578.1	protein	taxon:3702	20120831	TAIR		TAIR:gene:6530296332
TAIR	locus:2015378	DYW1		GO:0009507	TAIR:AnalysisReference:501750651	ISM		C	DYW domain protein 1	AT1G47580|AT1G47580.1|F16N3.14|F16N3_14	protein	taxon:3702	20120831	TAIR		TAIR:gene:2015377
TAIR	locus:2015393	AT1G47640		GO:0009507	TAIR:AnalysisReference:501750651	ISM		C		AT1G47640|AT1G47640.1|F16N3.6|F16N3_6	protein	taxon:3702	20120831	TAIR		TAIR:gene:2015392
TAIR	locus:2015353	OSB1		GO:0009507	TAIR:AnalysisReference:501750651	ISM		C	Organellar Single-stranded	AT1G47720|AT1G47720.1|T2E6.21	protein	taxon:3702	20120831	TAIR		TAIR:gene:3435230
TAIR	locus:2202410	HXK3		GO:0009507	TAIR:AnalysisReference:501750651	ISM		C	hexokinase 3	AT1G47840|AT1G47840.1|T2E6.5|T2E6_5	protein	taxon:3702	20120831	TAIR		TAIR:gene:2202409
TAIR	locus:505006173	emb2191		GO:0009507	TAIR:AnalysisReference:501750651	ISM		C	embryo defective 2191	AT1G48175|TAD1|tRNA adenosine deaminase 1|AT1G48175.1	protein	taxon:3702	20120831	TAIR		TAIR:gene:3688793
TAIR	locus:2023802	AT1G48180		GO:0009507	TAIR:AnalysisReference:501750651	ISM		C		AT1G48180|AT1G48180.1|F21D18.8|F21D18_8	protein	taxon:3702	20120831	TAIR		TAIR:gene:2023801
TAIR	locus:2023777	AT1G48200		GO:0009507	TAIR:AnalysisReference:501750651	ISM		C		AT1G48200|AT1G48200.1|F21D18.7|F21D18_7	protein	taxon:3702	20120831	TAIR		TAIR:gene:2023776
TAIR	locus:2007730	NPSN12		GO:0009507	TAIR:AnalysisReference:501750651	ISM		C	novel plant snare 12	AT1G48240|ATNPSN12|AT1G48240.1|F21D18.4	protein	taxon:3702	20120831	TAIR		TAIR:gene:3433548
TAIR	locus:2007755	AT1G48280		GO:0009507	TAIR:AnalysisReference:501750651	ISM		C		AT1G48280|AT1G48280.1|F11A17.16|F11A17_16	protein	taxon:3702	20120831	TAIR		TAIR:gene:2007754
TAIR	locus:2007735	DHNAT1		GO:0009507	TAIR:AnalysisReference:501750651	ISM		C	DHNA-CoA thioesterase 1	AT1G48320|AT1G48320.1|F11A17.13|F11A17_13	protein	taxon:3702	20120831	TAIR		TAIR:gene:2007734
TAIR	locus:2007690	EMB3105		GO:0009507	TAIR:AnalysisReference:501750651	ISM		C	EMBRYO DEFECTIVE 3105	AT1G48350|AT1G48350.1|F11A17.10|F11A17_10	protein	taxon:3702	20120831	TAIR		TAIR:gene:2007689
TAIR	locus:2198030	AT1G48510		GO:0009507	TAIR:AnalysisReference:501750651	ISM		C		AT1G48510|AT1G48510.1|T1N15.12|T1N15_12	protein	taxon:3702	20120831	TAIR		TAIR:gene:2198029
TAIR	locus:2198030	AT1G48510		GO:0009507	TAIR:AnalysisReference:501750651	ISM		C		AT1G48510|AT1G48510.2	protein	taxon:3702	20120831	TAIR		TAIR:gene:6530296339
TAIR	locus:2198095	AT1G48570		GO:0009507	TAIR:AnalysisReference:501750651	ISM		C		AT1G48570|AT1G48570.1|T1N15.19|T1N15_19	protein	taxon:3702	20120831	TAIR		TAIR:gene:2198094
TAIR	locus:2198024	AT1G48590		GO:0009507	TAIR:AnalysisReference:501750651	ISM		C		AT1G48590|AT1G48590.3	protein	taxon:3702	20120831	TAIR		TAIR:gene:6530296343
TAIR	locus:2008174	AT1G48720		GO:0009507	TAIR:AnalysisReference:501750651	ISM		C		AT1G48720|AT1G48720.1|F11I4.11|F11I4_11	protein	taxon:3702	20120831	TAIR		TAIR:gene:2008173
TAIR	locus:2008119	AT1G48770		GO:0009507	TAIR:AnalysisReference:501750651	ISM		C		AT1G48770|AT1G48770.1|F11I4.6|F11I4_6	protein	taxon:3702	20120831	TAIR		TAIR:gene:2008118
TAIR	locus:2028549	EMB1144		GO:0009507	TAIR:AnalysisReference:501750651	ISM		C	embryo defective 1144	AT1G48850|AT1G48850.1|T24P22.3|T24P22_3	protein	taxon:3702	20120831	TAIR		TAIR:gene:2028548
TAIR	locus:2028549	EMB1144		GO:0009507	TAIR:AnalysisReference:501750651	ISM		C	embryo defective 1144	AT1G48850|AT1G48850.2	protein	taxon:3702	20120831	TAIR		TAIR:gene:1009021186
TAIR	locus:2028549	EMB1144		GO:0009507	TAIR:AnalysisReference:501750651	ISM		C	embryo defective 1144	AT1G48850|AT1G48850.3	protein	taxon:3702	20120831	TAIR		TAIR:gene:1009021187
TAIR	locus:2028544	AT1G48860		GO:0009507	TAIR:AnalysisReference:501750651	ISM		C		AT1G48860|AT1G48860.1|T24P22.2	protein	taxon:3702	20120831	TAIR		TAIR:gene:3435044
TAIR	locus:2010267	AT1G49380		GO:0009507	TAIR:AnalysisReference:501750651	ISM		C		AT1G49380|AT1G49380.1|F13F21.19|F13F21_19	protein	taxon:3702	20120831	TAIR		TAIR:gene:2010266
TAIR	locus:2010292	emb1273		GO:0009507	TAIR:AnalysisReference:501750651	ISM		C	embryo defective 1273	AT1G49510|AT1G49510.1|F13F21.5|F13F21_5	protein	taxon:3702	20120831	TAIR		TAIR:gene:2010291
TAIR	locus:2012176	PREP2		GO:0009507	TAIR:AnalysisReference:501750651	ISM		C	presequence protease 2	AT1G49630|ATPREP2|presequence protease 2|AT1G49630.1|F14J22.13|F14J22_13	protein	taxon:3702	20120831	TAIR		TAIR:gene:2012175
TAIR	locus:2012176	PREP2		GO:0009507	TAIR:AnalysisReference:501750651	ISM		C	presequence protease 2	AT1G49630|ATPREP2|presequence protease 2|AT1G49630.2	protein	taxon:3702	20120831	TAIR		TAIR:gene:1005715689
TAIR	locus:2012176	PREP2		GO:0009507	TAIR:AnalysisReference:501750651	ISM		C	presequence protease 2	AT1G49630|ATPREP2|presequence protease 2|AT1G49630.3	protein	taxon:3702	20120831	TAIR		TAIR:gene:1005715688
TAIR	locus:2031045	AT1G49930		GO:0009507	TAIR:AnalysisReference:501750651	ISM		C		AT1G49930|AT1G49930.1|F2J10.20|F2J10_20	protein	taxon:3702	20120831	TAIR		TAIR:gene:3433940
TAIR	locus:2031035	AT1G49940		GO:0009507	TAIR:AnalysisReference:501750651	ISM		C		AT1G49940|AT1G49940.2	protein	taxon:3702	20120831	TAIR		TAIR:gene:5019473990
TAIR	locus:2031070	CLPR1		GO:0009507	TAIR:AnalysisReference:501750651	ISM		C	CLP protease proteolytic subunit 1	AT1G49970|NCLPP5|SVR2|NUCLEAR CLPP 5|SUPPRESSOR OF VARIEGATION 2|AT1G49970.1|F2J10.14|F2J10_14	protein	taxon:3702	20120831	TAIR		TAIR:gene:2031069
TAIR	locus:505006176	AT1G49975		GO:0009507	TAIR:AnalysisReference:501750651	ISM		C		AT1G49975|AT1G49975.1	protein	taxon:3702	20120831	TAIR		TAIR:gene:3690350
TAIR	locus:2031025	AT1G50000		GO:0009507	TAIR:AnalysisReference:501750651	ISM		C		AT1G50000|AT1G50000.2	protein	taxon:3702	20120831	TAIR		TAIR:gene:1009021307
TAIR	locus:2031010	AT1G50020		GO:0009507	TAIR:AnalysisReference:501750651	ISM		C		AT1G50020|AT1G50020.1|F2J10.10|F2J10_10	protein	taxon:3702	20120831	TAIR		TAIR:gene:2031009
TAIR	locus:2011962	ALATS		GO:0009507	TAIR:AnalysisReference:501750651	ISM		C	Alanyl-tRNA synthetase	AT1G50200|ACD|AT1G50200.1|F14I3.17|F14I3_17|ALARS	protein	taxon:3702	20120831	TAIR		TAIR:gene:2011961
TAIR	locus:2011952	FTSH1		GO:0009507	TAIR:AnalysisReference:501750651	ISM		C	FTSH protease 1	AT1G50250|AT1G50250.1|F14I3.14|F14I3_14	protein	taxon:3702	20120831	TAIR		TAIR:gene:2011951
TAIR	locus:2011932	THX		GO:0009507	TAIR:AnalysisReference:501750651	ISM		C	thioredoxin X	AT1G50320|ATHX|ATX|thioredoxin X|AT1G50320.1|F14I3.8|F14I3_8	protein	taxon:3702	20120831	TAIR		TAIR:gene:2011931
TAIR	locus:2008081	AT1G50510		GO:0009507	TAIR:AnalysisReference:501750651	ISM		C		AT1G50510|AT1G50510.1|F11F12.14	protein	taxon:3702	20120831	TAIR		TAIR:gene:3686111
TAIR	locus:2008066	CYP705A27		GO:0009507	TAIR:AnalysisReference:501750651	ISM		C	cytochrome P450, family 705, subfamily A, polypeptide 27	AT1G50520|AT1G50520.1|F11F12.13|F11F12_13	protein	taxon:3702	20120831	TAIR		TAIR:gene:3687827
TAIR	locus:505006177	AT1G50575		GO:0009507	TAIR:AnalysisReference:501750651	ISM		C		AT1G50575|AT1G50575.1	protein	taxon:3702	20120831	TAIR		TAIR:gene:3687841
TAIR	locus:2008001	AT1G50580		GO:0009507	TAIR:AnalysisReference:501750651	ISM		C		AT1G50580|AT1G50580.1|F11F12.10|F11F12_10	protein	taxon:3702	20120831	TAIR		TAIR:gene:3687837
TAIR	locus:2033189	AT1G50760		GO:0009507	TAIR:AnalysisReference:501750651	ISM		C		AT1G50760|AT1G50760.1|F8A12.1|F8A12_1	protein	taxon:3702	20120831	TAIR		TAIR:gene:3690700
TAIR	locus:2036401	AT1G50790		GO:0009507	TAIR:AnalysisReference:501750651	ISM		C		AT1G50790|AT1G50790.1|F8A12.4|F8A12_4	protein	taxon:3702	20120831	TAIR		TAIR:gene:2036400
TAIR	locus:2036431	AT1G50820		GO:0009507	TAIR:AnalysisReference:501750651	ISM		C		AT1G50820|AT1G50820.1|F8A12.6|F8A12_6	protein	taxon:3702	20120831	TAIR		TAIR:gene:2036430
TAIR	locus:2036411	AT1G50890		GO:0009507	TAIR:AnalysisReference:501750651	ISM		C		AT1G50890|AT1G50890.1|F8A12.11|F8A12_11	protein	taxon:3702	20120831	TAIR		TAIR:gene:2036410
TAIR	locus:2036421	GDC1		GO:0009507	TAIR:AnalysisReference:501750651	ISM		C	Grana Deficient Chloroplast 1	AT1G50900|LTD|LHCP translocation defect|AT1G50900.1|F8A12.12|F8A12_12	protein	taxon:3702	20120831	TAIR		TAIR:gene:2036420
TAIR	locus:2036386	GA2OX7		GO:0009507	TAIR:AnalysisReference:501750651	ISM		C	gibberellin 2-oxidase 7	AT1G50960|ATGA2OX7|ARABIDOPSIS THALIANA GIBBERELLIN 2-OXIDASE 7|AT1G50960.1|F8A12.18|F8A12_18	protein	taxon:3702	20120831	TAIR		TAIR:gene:2036385
TAIR	locus:2026021	AT1G51080		GO:0009507	TAIR:AnalysisReference:501750651	ISM		C		AT1G51080|AT1G51080.1|F23H24.7|F23H24_7	protein	taxon:3702	20120831	TAIR		TAIR:gene:2026020
TAIR	locus:2026068	CRR41		GO:0009507	TAIR:AnalysisReference:501750651	ISM		C	CHLORORESPIRATORY REDUCTION 41	AT1G51100|AT1G51100.1|F23H24.6|F23H24_6	protein	taxon:3702	20120831	TAIR		TAIR:gene:2026067
TAIR	locus:2026052	AT1G51110		GO:0009507	TAIR:AnalysisReference:501750651	ISM		C		AT1G51110|AT1G51110.1|F23H24.16|F23H24_16|AT1G51115	protein	taxon:3702	20120831	TAIR		TAIR:gene:2026051
TAIR	locus:2008331	UCN		GO:0009507	TAIR:AnalysisReference:501750651	ISM		C	UNICORN	AT1G51170|AGC2-3|AGC2 kinase 4|AT1G51170.1|F23H24.1	protein	taxon:3702	20120831	TAIR		TAIR:gene:3689201
TAIR	locus:2008226	LPAT3		GO:0009507	TAIR:AnalysisReference:501750651	ISM		C	lysophosphatidyl acyltransferase 3	AT1G51260|AT1G51260.1|F11M15.12|F11M15_12	protein	taxon:3702	20120831	TAIR		TAIR:gene:2008225
TAIR	locus:2008291	AT1G51310		GO:0009507	TAIR:AnalysisReference:501750651	ISM		C		AT1G51310|AT1G51310.1|F11M15.16|F11M15_16	protein	taxon:3702	20120831	TAIR		TAIR:gene:2008290
TAIR	locus:2033915	AT1G51400		GO:0009507	TAIR:AnalysisReference:501750651	ISM		C		AT1G51400|AT1G51400.1|F5D21.10|F5D21_10	protein	taxon:3702	20120831	TAIR		TAIR:gene:3686158
TAIR	locus:2033964	AT1G51430		GO:0009507	TAIR:AnalysisReference:501750651	ISM		C		AT1G51430|AT1G51430.1|F5D21.20|F5D21_20	protein	taxon:3702	20120831	TAIR		TAIR:gene:2033963
TAIR	locus:2033959	AT1G51440		GO:0009507	TAIR:AnalysisReference:501750651	ISM		C		AT1G51440|AT1G51440.1|F5D21.19|F5D21_19	protein	taxon:3702	20120831	TAIR		TAIR:gene:2033958
TAIR	locus:2017607	IAR3		GO:0009507	TAIR:AnalysisReference:501750651	ISM		C	IAA-ALANINE RESISTANT 3	AT1G51760|JR3|JASMONIC ACID RESPONSIVE 3|AT1G51760.1|F19C24.4|F19C24_4|IAA-ALA HYDROLASE	protein	taxon:3702	20120831	TAIR		TAIR:gene:2017606
TAIR	locus:2017577	ILL5		GO:0009507	TAIR:AnalysisReference:501750651	ISM		C	IAA-leucine resistant (ILR)-like gene 5	AT1G51780|AT1G51780.1|F19C24.29|F19C24_29	protein	taxon:3702	20120831	TAIR		TAIR:gene:2017576
TAIR	locus:2034016	AT1G51990		GO:0009507	TAIR:AnalysisReference:501750651	ISM		C		AT1G51990|AT1G51990.1|F5F19.5|F5F19_5	protein	taxon:3702	20120831	TAIR		TAIR:gene:2034015
TAIR	locus:2034016	AT1G51990		GO:0009507	TAIR:AnalysisReference:501750651	ISM		C		AT1G51990|AT1G51990.2	protein	taxon:3702	20120831	TAIR		TAIR:gene:1006229812
TAIR	locus:2037435	CURT1C		GO:0009507	TAIR:AnalysisReference:501750651	ISM		C	CURVATURE THYLAKOID 1C	AT1G52220|AT1G52220.1|F9I5.10|F9I5_10	protein	taxon:3702	20120831	TAIR		TAIR:gene:2037434
TAIR	locus:2037435	CURT1C		GO:0009507	TAIR:AnalysisReference:501750651	ISM		C	CURVATURE THYLAKOID 1C	AT1G52220|AT1G52220.2	protein	taxon:3702	20120831	TAIR		TAIR:gene:1009021074
TAIR	locus:2037435	CURT1C		GO:0009507	TAIR:AnalysisReference:501750651	ISM		C	CURVATURE THYLAKOID 1C	AT1G52220|AT1G52220.3	protein	taxon:3702	20120831	TAIR		TAIR:gene:4010711974
TAIR	locus:2037440	PSAH2		GO:0009507	TAIR:AnalysisReference:501750651	ISM		C	photosystem I subunit H2	AT1G52230|PSAH-2|PSI-H|PHOTOSYSTEM I SUBUNIT H-2|AT1G52230.1|F9I5.11|F9I5_11|PHOTOSYSTEM I REACTION CENTER SUBUNIT VI-2	protein	taxon:3702	20120831	TAIR		TAIR:gene:2037439
TAIR	locus:2018134	PDIL1-5		GO:0009507	TAIR:AnalysisReference:501750651	ISM		C	PDI-like 1-5	AT1G52260|ATPDIL1-5|ATPDI3|PDI3|PDI-like 1-5|ARABIDOPSIS THALIANA PROTEIN DISULFIDE ISOMERASE 3|PROTEIN DISULFIDE ISOMERASE 3|AT1G52260.1|F19K6.17|F19K6_17	protein	taxon:3702	20120831	TAIR		TAIR:gene:2018133
TAIR	locus:2018214	AT1G52370		GO:0009507	TAIR:AnalysisReference:501750651	ISM		C		AT1G52370|AT1G52370.1|F19K6.5|F19K6_5	protein	taxon:3702	20120831	TAIR		TAIR:gene:2018213
TAIR	locus:2018214	AT1G52370		GO:0009507	TAIR:AnalysisReference:501750651	ISM		C		AT1G52370|AT1G52370.2	protein	taxon:3702	20120831	TAIR		TAIR:gene:1009021076
TAIR	locus:2018214	AT1G52370		GO:0009507	TAIR:AnalysisReference:501750651	ISM		C		AT1G52370|AT1G52370.3	protein	taxon:3702	20120831	TAIR		TAIR:gene:4515100781
TAIR	locus:2035154	AT1G52470		GO:0009507	TAIR:AnalysisReference:501750651	ISM		C		AT1G52470|AT1G52470.1|F6D8.31|F6D8_31	protein	taxon:3702	20120831	TAIR		TAIR:gene:2035153
TAIR	locus:2035169	AT1G52510		GO:0009507	TAIR:AnalysisReference:501750651	ISM		C		AT1G52510|AT1G52510.1|F6D8.27|F6D8_27	protein	taxon:3702	20120831	TAIR		TAIR:gene:2035168
TAIR	locus:2035079	AT1G52560		GO:0009507	TAIR:AnalysisReference:501750651	ISM		C		AT1G52560|AT1G52560.1|F6D8.22|F6D8_22	protein	taxon:3702	20120831	TAIR		TAIR:gene:2035078
TAIR	locus:504956218	AT1G52565		GO:0009507	TAIR:AnalysisReference:501750651	ISM		C		AT1G52565|AT1G52565.1	protein	taxon:3702	20120831	TAIR		TAIR:gene:504954066
TAIR	locus:2035139	AT1G52600		GO:0009507	TAIR:AnalysisReference:501750651	ISM		C		AT1G52600|AT1G52600.1|F6D8.18|F6D8_18	protein	taxon:3702	20120831	TAIR		TAIR:gene:2035138
TAIR	locus:2035149	AT1G52670		GO:0009507	TAIR:AnalysisReference:501750651	ISM		C		AT1G52670|AT1G52670.1|F6D8.11|F6D8_11	protein	taxon:3702	20120831	TAIR		TAIR:gene:2035148
TAIR	locus:2035074	AT1G52720		GO:0009507	TAIR:AnalysisReference:501750651	ISM		C		AT1G52720|AT1G52720.1|F6D8.3|F6D8_3	protein	taxon:3702	20120831	TAIR		TAIR:gene:3686699
TAIR	locus:2011511	LysoPL2		GO:0009507	TAIR:AnalysisReference:501750651	ISM		C	lysophospholipase 2	AT1G52760|AT1G52760.1|F14G24.3|F14G24_3	protein	taxon:3702	20120831	TAIR		TAIR:gene:2011510
TAIR	locus:1005716767	AT1G52825		GO:0009507	TAIR:AnalysisReference:501750651	ISM		C		AT1G52825|AT1G52825.1	protein	taxon:3702	20120831	TAIR		TAIR:gene:1005715697
TAIR	locus:2011496	AT1G52870		GO:0009507	TAIR:AnalysisReference:501750651	ISM		C		AT1G52870|AT1G52870.1|F14G24.14|F14G24_14	protein	taxon:3702	20120831	TAIR		TAIR:gene:2011495
TAIR	locus:2011496	AT1G52870		GO:0009507	TAIR:AnalysisReference:501750651	ISM		C		AT1G52870|AT1G52870.2	protein	taxon:3702	20120831	TAIR		TAIR:gene:1005027885
TAIR	locus:1006230683	AT1G52905		GO:0009507	TAIR:AnalysisReference:501750651	ISM		C		AT1G52905|AT1G52905.1	protein	taxon:3702	20120831	TAIR		TAIR:gene:1006227901
TAIR	locus:505006180	AT1G53035		GO:0009507	TAIR:AnalysisReference:501750651	ISM		C		AT1G53035|AT1G53035.1	protein	taxon:3702	20120831	TAIR		TAIR:gene:3691428
TAIR	locus:2037048	AT1G53120		GO:0009507	TAIR:AnalysisReference:501750651	ISM		C		AT1G53120|AT1G53120.1|F8L10.3|F8L10_3	protein	taxon:3702	20120831	TAIR		TAIR:gene:2037047
TAIR	locus:2009580	NCL		GO:0009507	TAIR:AnalysisReference:501750651	ISM		C	Na+/Ca2+ exchanger	AT1G53210|AtNCL|AT1G53210.1|F12M16.12|F12M16_12	protein	taxon:3702	20120831	TAIR		TAIR:gene:2009579
TAIR	locus:2009615	AT1G53250		GO:0009507	TAIR:AnalysisReference:501750651	ISM		C		AT1G53250|AT1G53250.1|F12M16.15|F12M16_15	protein	taxon:3702	20120831	TAIR		TAIR:gene:2009614
TAIR	locus:2009650	DJ1B		GO:0009507	TAIR:AnalysisReference:501750651	ISM		C	DJ-1 homolog B	AT1G53280|AtDJ1B|DJ-1b|DJ-1 homolog B|AT1G53280.1|F12M16.18|F12M16_18	protein	taxon:3702	20120831	TAIR		TAIR:gene:2009649
TAIR	locus:2203703	AT1G53460		GO:0009507	TAIR:AnalysisReference:501750651	ISM		C		AT1G53460|AT1G53460.1|T3F20.22|T3F20_22	protein	taxon:3702	20120831	TAIR		TAIR:gene:2203702
TAIR	locus:2024912	NTMC2T6.1		GO:0009507	TAIR:AnalysisReference:501750651	ISM		C		AT1G53590|NTMC2TYPE6.1|AT1G53590.1|F22G10.28	protein	taxon:3702	20120831	TAIR		TAIR:gene:3435470
TAIR	locus:2024817	MSRB1		GO:0009507	TAIR:AnalysisReference:501750651	ISM		C	methionine sulfoxide reductase B 1	AT1G53670|ATMSRB1|AT1G53670.1|F22G10.17|F22G10_17	protein	taxon:3702	20120831	TAIR		TAIR:gene:2024816
TAIR	locus:2197036	AT1G53870		GO:0009507	TAIR:AnalysisReference:501750651	ISM		C		AT1G53870|AT1G53870.1|T18A20.10|T18A20_10	protein	taxon:3702	20120831	TAIR		TAIR:gene:2197035
TAIR	locus:2814874	AT1G53890		GO:0009507	TAIR:AnalysisReference:501750651	ISM		C		AT1G53890|AT1G53890.1|T18A20.12	protein	taxon:3702	20120831	TAIR		TAIR:gene:2814873
TAIR	locus:2014430	AT1G53970		GO:0009507	TAIR:AnalysisReference:501750651	ISM		C		AT1G53970|AT1G53970.1|T18A20.21	protein	taxon:3702	20120831	TAIR		TAIR:gene:3433238
TAIR	locus:2014335	RSH3		GO:0009507	TAIR:AnalysisReference:501750651	ISM		C	RELA/SPOT homolog 3	AT1G54130|AT-RSH3|ATRSH3|RELA/SPOT HOMOLOG 3|AT1G54130.1|F15I1.23|F15I1_23	protein	taxon:3702	20120831	TAIR		TAIR:gene:2014334
TAIR	locus:2020098	ATG12A		GO:0009507	TAIR:AnalysisReference:501750651	ISM		C	AUTOPHAGY 12 A	AT1G54210|APG12|ATATG12|AUTOPHAGY 12|AT1G54210.1|F20D21.38|F20D21_38	protein	taxon:3702	20120831	TAIR		TAIR:gene:2020097
TAIR	locus:2020053	AT1G54310		GO:0009507	TAIR:AnalysisReference:501750651	ISM		C		AT1G54310|AT1G54310.1|F20D21.13|F20D21_13	protein	taxon:3702	20120831	TAIR		TAIR:gene:2020052
TAIR	locus:2020128	ICDH		GO:0009507	TAIR:AnalysisReference:501750651	ISM		C	isocitrate dehydrogenase	AT1G54340|AT1G54340.1|F20D21.16|F20D21_16	protein	taxon:3702	20120831	TAIR		TAIR:gene:2020127
TAIR	locus:2020083	AT1G54500		GO:0009507	TAIR:AnalysisReference:501750651	ISM		C		AT1G54500|AT1G54500.1|F20D21.31|F20D21_31	protein	taxon:3702	20120831	TAIR		TAIR:gene:2020082
TAIR	locus:2020158	AT1G54520		GO:0009507	TAIR:AnalysisReference:501750651	ISM		C		AT1G54520|AT1G54520.1|F20D21.34|F20D21_34	protein	taxon:3702	20120831	TAIR		TAIR:gene:2020157
TAIR	locus:2199461	ACP2		GO:0009507	TAIR:AnalysisReference:501750651	ISM		C	acyl carrier protein 2	AT1G54580|AT1G54580.1|T22H22.3|T22H22_3	protein	taxon:3702	20120831	TAIR		TAIR:gene:2199460
TAIR	locus:2199517	ACP3		GO:0009507	TAIR:AnalysisReference:501750651	ISM		C	acyl carrier protein 3	AT1G54630|AT1G54630.1|T22H22.7|T22H22_7	protein	taxon:3702	20120831	TAIR		TAIR:gene:2199516
TAIR	locus:2199517	ACP3		GO:0009507	TAIR:AnalysisReference:501750651	ISM		C	acyl carrier protein 3	AT1G54630|AT1G54630.2	protein	taxon:3702	20120831	TAIR		TAIR:gene:1009021205
TAIR	locus:2199471	AT1G54680		GO:0009507	TAIR:AnalysisReference:501750651	ISM		C		AT1G54680|AT1G54680.1|T22H22.11|T22H22_11	protein	taxon:3702	20120831	TAIR		TAIR:gene:2199470
TAIR	locus:2199471	AT1G54680		GO:0009507	TAIR:AnalysisReference:501750651	ISM		C		AT1G54680|AT1G54680.3	protein	taxon:3702	20120831	TAIR		TAIR:gene:6530296398
TAIR	locus:2199466	TLP18.3		GO:0009507	TAIR:AnalysisReference:501750651	ISM		C	thylakoid lumen protein 18.3	AT1G54780|AtTLP18.3|AT1G54780.1|T22H22.19|T22H22_19	protein	taxon:3702	20120831	TAIR		TAIR:gene:2199465
TAIR	locus:2011005	AT1G54870		GO:0009507	TAIR:AnalysisReference:501750651	ISM		C		AT1G54870|AT1G54870.1|F14C21.43|F14C21_43	protein	taxon:3702	20120831	TAIR		TAIR:gene:2011004
TAIR	locus:2010960	AT1G54980		GO:0009507	TAIR:AnalysisReference:501750651	ISM		C		AT1G54980|AT1G54980.1|F14C21.31|F14C21_31	protein	taxon:3702	20120831	TAIR		TAIR:gene:2010959
TAIR	locus:2205687	AT1G55140		GO:0009507	TAIR:AnalysisReference:501750651	ISM		C		AT1G55140|AT1G55140.2	protein	taxon:3702	20120831	TAIR		TAIR:gene:4010711997
TAIR	locus:2035731	AT1G55160		GO:0009507	TAIR:AnalysisReference:501750651	ISM		C		AT1G55160|AT1G55160.1|T7N22.11	protein	taxon:3702	20120831	TAIR		TAIR:gene:3693319
TAIR	locus:2035731	AT1G55160		GO:0009507	TAIR:AnalysisReference:501750651	ISM		C		AT1G55160|AT1G55160.2	protein	taxon:3702	20120831	TAIR		TAIR:gene:4515100805
TAIR	locus:2035731	AT1G55160		GO:0009507	TAIR:AnalysisReference:501750651	ISM		C		AT1G55160|AT1G55160.3	protein	taxon:3702	20120831	TAIR		TAIR:gene:5019474002
TAIR	locus:2035701	PRA7		GO:0009507	TAIR:AnalysisReference:501750651	ISM		C		AT1G55190|PRA1.F2|PRENYLATED RAB ACCEPTOR 1.F2|AT1G55190.1|F7A10.20|F7A10_20|PRA7	protein	taxon:3702	20120831	TAIR		TAIR:gene:2035700
TAIR	locus:6530298164	AT1G55207		GO:0009507	TAIR:AnalysisReference:501750651	ISM		C		AT1G55207|AT1G55207.1	protein	taxon:3702	20120831	TAIR		TAIR:gene:6530296402
TAIR	locus:2035746	AT1G55230		GO:0009507	TAIR:AnalysisReference:501750651	ISM		C		AT1G55230|AT1G55230.1|F7A10.19|F7A10_19	protein	taxon:3702	20120831	TAIR		TAIR:gene:2035745
TAIR	locus:2035681	AT1G55280		GO:0009507	TAIR:AnalysisReference:501750651	ISM		C		AT1G55280|AT1G55280.1|F7A10.4|F7A10_4	protein	taxon:3702	20120831	TAIR		TAIR:gene:2035680
TAIR	locus:2193844	ZKT		GO:0009507	TAIR:AnalysisReference:501750651	ISM		C	protein containing PDZ domain, a K-box domain, and a TPR region	AT1G55480|AT1G55480.1|T5A14.12|T5A14_12	protein	taxon:3702	20120831	TAIR		TAIR:gene:2193843
TAIR	locus:2020502	PSAG		GO:0009507	TAIR:AnalysisReference:501750651	ISM		C	photosystem I subunit G	AT1G55670|AT1G55670.1|F20N2.33|F20N2_33|PSI-G	protein	taxon:3702	20120831	TAIR		TAIR:gene:2020501
TAIR	locus:505006189	AT1G55805		GO:0009507	TAIR:AnalysisReference:501750651	ISM		C		AT1G55805|AT1G55805.1	protein	taxon:3702	20120831	TAIR		TAIR:gene:3688729
TAIR	locus:2205255	AT1G56050		GO:0009507	TAIR:AnalysisReference:501750651	ISM		C		AT1G56050|AT1G56050.1|T6H22.14|T6H22_14	protein	taxon:3702	20120831	TAIR		TAIR:gene:2205254
TAIR	locus:2205220	AT1G56100		GO:0009507	TAIR:AnalysisReference:501750651	ISM		C		AT1G56100|AT1G56100.3	protein	taxon:3702	20120831	TAIR		TAIR:gene:5019474009
TAIR	locus:2011861	AT1G56180		GO:0009507	TAIR:AnalysisReference:501750651	ISM		C		AT1G56180|AT1G56180.1|F14G9.20	protein	taxon:3702	20120831	TAIR		TAIR:gene:3435782
TAIR	locus:2205215	AT1G56190		GO:0009507	TAIR:AnalysisReference:501750651	ISM		C		AT1G56190|AT1G56190.1|F14G9.19|F14G9_19	protein	taxon:3702	20120831	TAIR		TAIR:gene:2205214
TAIR	locus:2011836	EMB1303		GO:0009507	TAIR:AnalysisReference:501750651	ISM		C	embryo defective 1303	AT1G56200|AT1G56200.1|F14G9.26|F14G9_26	protein	taxon:3702	20120831	TAIR		TAIR:gene:2011835
TAIR	locus:2011836	EMB1303		GO:0009507	TAIR:AnalysisReference:501750651	ISM		C	embryo defective 1303	AT1G56200|AT1G56200.2	protein	taxon:3702	20120831	TAIR		TAIR:gene:4010712005
TAIR	locus:2011781	MDO1		GO:0009507	TAIR:AnalysisReference:501750651	ISM		C	MERISTEM DISORGANIZATION 1	AT1G56260|TEN1|telomeric pathways in association with Stn1|AT1G56260.1|F14G9.13|F14G9_13	protein	taxon:3702	20120831	TAIR		TAIR:gene:2011780
TAIR	locus:2010723	CRT1a		GO:0009507	TAIR:AnalysisReference:501750651	ISM		C	calreticulin 1a	AT1G56340|CRT1|AtCRT1a|calreticulin 1|AT1G56340.1|F14G9.5|F14G9_5|CALRETICULIN 1	protein	taxon:3702	20120831	TAIR		TAIR:gene:2010722
TAIR	locus:2010748	AT1G56350		GO:0009507	TAIR:AnalysisReference:501750651	ISM		C		AT1G56350|AT1G56350.1|F13N6.6|F13N6_6	protein	taxon:3702	20120831	TAIR		TAIR:gene:3686748
TAIR	locus:2010698	AT1G56380		GO:0009507	TAIR:AnalysisReference:501750651	ISM		C		AT1G56380|AT1G56380.1|F14G9.1|F14G9_1	protein	taxon:3702	20120831	TAIR		TAIR:gene:3686582
TAIR	locus:4515102688	AT1G56423		GO:0009507	TAIR:AnalysisReference:501750651	ISM		C		AT1G56423|AT1G56423.1	protein	taxon:3702	20120831	TAIR		TAIR:gene:4515100817
TAIR	locus:2010703	AT1G56460		GO:0009507	TAIR:AnalysisReference:501750651	ISM		C		AT1G56460|AT1G56460.1|F13N6.4|F13N6_4	protein	taxon:3702	20120831	TAIR		TAIR:gene:2010702
TAIR	locus:2010703	AT1G56460		GO:0009507	TAIR:AnalysisReference:501750651	ISM		C		AT1G56460|AT1G56460.2	protein	taxon:3702	20120831	TAIR		TAIR:gene:6530296422
TAIR	locus:504956245	AT1G56555		GO:0009507	TAIR:AnalysisReference:501750651	ISM		C		AT1G56555|AT1G56555.1	protein	taxon:3702	20120831	TAIR		TAIR:gene:504954093
TAIR	locus:2206520	AT1G57620		GO:0009507	TAIR:AnalysisReference:501750651	ISM		C		AT1G57620|AT1G57620.1|T8L23.9|T8L23_9	protein	taxon:3702	20120831	TAIR		TAIR:gene:2206519
TAIR	locus:2206455	AT1G57630		GO:0009507	TAIR:AnalysisReference:501750651	ISM		C		AT1G57630|AT1G57630.1|T8L23.10|T8L23_10	protein	taxon:3702	20120831	TAIR		TAIR:gene:2206454
TAIR	locus:4010713557	AT1G57765		GO:0009507	TAIR:AnalysisReference:501750651	ISM		C		AT1G57765|AT1G57765.1	protein	taxon:3702	20120831	TAIR		TAIR:gene:4010712016
TAIR	locus:4010713557	AT1G57765		GO:0009507	TAIR:AnalysisReference:501750651	ISM		C		AT1G57765|AT1G57765.2	protein	taxon:3702	20120831	TAIR		TAIR:gene:6530296426
TAIR	locus:2010060	PUP18		GO:0009507	TAIR:AnalysisReference:501750651	ISM		C	purine permease 18	AT1G57990|ATPUP18|purine permease 18|AT1G57990.1|F13D13.3	protein	taxon:3702	20120831	TAIR		TAIR:gene:3433184
TAIR	locus:2196287	ATP-PRT1		GO:0009507	TAIR:AnalysisReference:501750651	ISM		C	ATP phosphoribosyl transferase 1	AT1G58080|ATATP-PRT1|HISN1A|ATP phosphoribosyl transferase 1|AT1G58080.1|T15M6.9|T15M6_9|ATP PHOSPHORIBOSYL TRANSFERASE	protein	taxon:3702	20120831	TAIR		TAIR:gene:2196286
TAIR	locus:2196282	AT1G58170		GO:0009507	TAIR:AnalysisReference:501750651	ISM		C		AT1G58170|AT1G58170.1|T15M6.17	protein	taxon:3702	20120831	TAIR		TAIR:gene:3433070
TAIR	locus:2196292	BCA6		GO:0009507	TAIR:AnalysisReference:501750651	ISM		C	beta carbonic anhydrase 6	AT1G58180|ATBCA6|A. THALIANA BETA CARBONIC ANHYDRASE 6|AT1G58180.1|T15M6.18	protein	taxon:3702	20120831	TAIR		TAIR:gene:3433038
TAIR	locus:2196292	BCA6		GO:0009507	TAIR:AnalysisReference:501750651	ISM		C	beta carbonic anhydrase 6	AT1G58180|ATBCA6|A. THALIANA BETA CARBONIC ANHYDRASE 6|AT1G58180.2	protein	taxon:3702	20120831	TAIR		TAIR:gene:1005715250
TAIR	locus:2196292	BCA6		GO:0009507	TAIR:AnalysisReference:501750651	ISM		C	beta carbonic anhydrase 6	AT1G58180|ATBCA6|A. THALIANA BETA CARBONIC ANHYDRASE 6|AT1G58180.3	protein	taxon:3702	20120831	TAIR		TAIR:gene:1009021082
TAIR	locus:2196292	BCA6		GO:0009507	TAIR:AnalysisReference:501750651	ISM		C	beta carbonic anhydrase 6	AT1G58180|AT1G58180.4	protein	taxon:3702	20120831	TAIR		TAIR:gene:6530296430
TAIR	locus:2015282	CYP79C2		GO:0009507	TAIR:AnalysisReference:501750651	ISM		C	cytochrome p450 79c2	AT1G58260|CYP79C3P|AT1G58260.1|F19C14.12|F19C14_12	protein	taxon:3702	20120831	TAIR		TAIR:gene:2015281
TAIR	locus:2016640	AT1G58280		GO:0009507	TAIR:AnalysisReference:501750651	ISM		C		AT1G58280|AT1G58280.1|F19C14.10|F19C14_10	protein	taxon:3702	20120831	TAIR		TAIR:gene:2016639
TAIR	locus:2016640	AT1G58280		GO:0009507	TAIR:AnalysisReference:501750651	ISM		C		AT1G58280|AT1G58280.2	protein	taxon:3702	20120831	TAIR		TAIR:gene:1005715638
TAIR	locus:2016640	AT1G58280		GO:0009507	TAIR:AnalysisReference:501750651	ISM		C		AT1G58280|AT1G58280.3	protein	taxon:3702	20120831	TAIR		TAIR:gene:5019474014
TAIR	locus:2016605	HEMA1		GO:0009507	TAIR:AnalysisReference:501750651	ISM		C		AT1G58290|AtHEMA1|Arabidopsis thaliana hemA 1|AT1G58290.1|F19C14.9|F19C14_9	protein	taxon:3702	20120831	TAIR		TAIR:gene:2016604
TAIR	locus:2016635	HO4		GO:0009507	TAIR:AnalysisReference:501750651	ISM		C	heme oxygenase 4	AT1G58300|AT1G58300.1|F19C14.8|F19C14_8	protein	taxon:3702	20120831	TAIR		TAIR:gene:2016634
TAIR	locus:504956093	RXW8		GO:0009507	TAIR:AnalysisReference:501750651	ISM		C		AT1G58520|AT1G58520.1	protein	taxon:3702	20120831	TAIR		TAIR:gene:504953940
TAIR	locus:2025896	CCB4		GO:0009507	TAIR:AnalysisReference:501750651	ISM		C	cofactor assembly of complex C	AT1G59840|AT1G59840.1|F23H11.16|F23H11_16	protein	taxon:3702	20120831	TAIR		TAIR:gene:2025895
TAIR	locus:2025896	CCB4		GO:0009507	TAIR:AnalysisReference:501750651	ISM		C	cofactor assembly of complex C	AT1G59840|AT1G59840.2	protein	taxon:3702	20120831	TAIR		TAIR:gene:1006229712
TAIR	locus:504956266	AT1G59885		GO:0009507	TAIR:AnalysisReference:501750651	ISM		C		AT1G59885|AT1G59885.1	protein	taxon:3702	20120831	TAIR		TAIR:gene:504954114
TAIR	locus:2025926	AT1G59950		GO:0009507	TAIR:AnalysisReference:501750651	ISM		C		AT1G59950|AT1G59950.1|F23H11.26|F23H11_26	protein	taxon:3702	20120831	TAIR		TAIR:gene:2025925
TAIR	locus:2025936	AT1G59960		GO:0009507	TAIR:AnalysisReference:501750651	ISM		C		AT1G59960|AT1G59960.1|F23H11.27|F23H11_27	protein	taxon:3702	20120831	TAIR		TAIR:gene:2025935
TAIR	locus:2202740	AT1G60000		GO:0009507	TAIR:AnalysisReference:501750651	ISM		C		AT1G60000|AT1G60000.1|T2K10.5|T2K10_5	protein	taxon:3702	20120831	TAIR		TAIR:gene:2202739
TAIR	locus:2195608	AT1G60230		GO:0009507	TAIR:AnalysisReference:501750651	ISM		C		AT1G60230|AT1G60230.1|T13D8.12|T13D8_12	protein	taxon:3702	20120831	TAIR		TAIR:gene:2195607
TAIR	locus:2036525	AT1G60460		GO:0009507	TAIR:AnalysisReference:501750651	ISM		C		AT1G60460|AT1G60460.3	protein	taxon:3702	20120831	TAIR		TAIR:gene:1009021292
TAIR	locus:2206061	FED A		GO:0009507	TAIR:AnalysisReference:501750651	ISM		C		AT1G60950|ATFD2|FD2|FERREDOXIN 2|AT1G60950.1|FERRODOXIN A	protein	taxon:3702	20120831	TAIR		TAIR:gene:2206060
TAIR	locus:2206011	IRT3		GO:0009507	TAIR:AnalysisReference:501750651	ISM		C	iron regulated transporter 3	AT1G60960|ATIRT3|IRON REGULATED TRANSPORTER 3|AT1G60960.1|T7P1.10|T7P1_10	protein	taxon:3702	20120831	TAIR		TAIR:gene:2206010
TAIR	locus:2008485	TPS04		GO:0009507	TAIR:AnalysisReference:501750651	ISM		C	terpene synthase 04	AT1G61120|GES|TPS4|GERANYLLINALOOL SYNTHASE|TERPENE SYNTHASE 4|AT1G61120.1|F11P17.15|F11P17_15	protein	taxon:3702	20120831	TAIR		TAIR:gene:2008484
TAIR	locus:2008445	AT1G61260		GO:0009507	TAIR:AnalysisReference:501750651	ISM		C		AT1G61260|AT1G61260.1|F11P17.2|F11P17_2	protein	taxon:3702	20120831	TAIR		TAIR:gene:2008444
TAIR	locus:2197755	AT1G61280		GO:0009507	TAIR:AnalysisReference:501750651	ISM		C		AT1G61280|AT1G61280.1|T1F9.23|T1F9_23	protein	taxon:3702	20120831	TAIR		TAIR:gene:2197754
TAIR	locus:2200868	LHCA3		GO:0009507	TAIR:AnalysisReference:501750651	ISM		C	photosystem I light harvesting complex gene 3	AT1G61520|AT1G61520.1|T25B24.12|T25B24_12|LHCA3*1|lhci-680	protein	taxon:3702	20120831	TAIR		TAIR:gene:2200867
TAIR	locus:2200868	LHCA3		GO:0009507	TAIR:AnalysisReference:501750651	ISM		C	photosystem I light harvesting complex gene 3	AT1G61520|AT1G61520.2|LHCA3*1|lhci-680	protein	taxon:3702	20120831	TAIR		TAIR:gene:1009021202
TAIR	locus:2200868	LHCA3		GO:0009507	TAIR:AnalysisReference:501750651	ISM		C	photosystem I light harvesting complex gene 3	AT1G61520|AT1G61520.3	protein	taxon:3702	20120831	TAIR		TAIR:gene:6530296451
TAIR	locus:2200918	TIM13		GO:0009507	TAIR:AnalysisReference:501750651	ISM		C	translocase of the inner mitochondrial membrane 13	AT1G61570|AT1G61570.1|T25B24.8|T25B24_8	protein	taxon:3702	20120831	TAIR		TAIR:gene:2200917
TAIR	locus:505006197	AT1G61667		GO:0009507	TAIR:AnalysisReference:501750651	ISM		C		AT1G61667|AT1G61667.1	protein	taxon:3702	20120831	TAIR		TAIR:gene:3692684
TAIR	locus:2195768	TPS14		GO:0009507	TAIR:AnalysisReference:501750651	ISM		C	terpene synthase 14	AT1G61680|ATTPS14|TERPENE SYNTHASE 14|AT1G61680.1|T13M11.3|T13M11_3|AtTPS14	protein	taxon:3702	20120831	TAIR		TAIR:gene:2195767
TAIR	locus:2195768	TPS14		GO:0009507	TAIR:AnalysisReference:501750651	ISM		C	terpene synthase 14	AT1G61680|AT1G61680.2	protein	taxon:3702	20120831	TAIR		TAIR:gene:6530296457
TAIR	locus:2195733	BAN		GO:0009507	TAIR:AnalysisReference:501750651	ISM		C	BANYULS	AT1G61720|AT1G61720.1|T13M11.8|T13M11_8	protein	taxon:3702	20120831	TAIR		TAIR:gene:2195732
TAIR	locus:2195773	AT1G61740		GO:0009507	TAIR:AnalysisReference:501750651	ISM		C		AT1G61740|AT1G61740.1|T13M11.10|T13M11_10	protein	taxon:3702	20120831	TAIR		TAIR:gene:2195772
TAIR	locus:2036778	GPT2		GO:0009507	TAIR:AnalysisReference:501750651	ISM		C	glucose-6-phosphate/phosphate translocator 2	AT1G61800|ATGPT2|ARABIDOPSIS GLUCOSE-6-PHOSPHATE/PHOSPHATE TRANSLOCATOR 2|AT1G61800.1|T13M11.18|T13M11_18|GLUCOSE6-PHOSPHATE/PHOSPHATE TRANSPORTER 2	protein	taxon:3702	20120831	TAIR		TAIR:gene:3434736
TAIR	locus:2036848	AT1G61890		GO:0009507	TAIR:AnalysisReference:501750651	ISM		C		AT1G61890|AT1G61890.1|F8K4.9|F8K4_9	protein	taxon:3702	20120831	TAIR		TAIR:gene:2036847
TAIR	locus:2036853	ATG8C		GO:0009507	TAIR:AnalysisReference:501750651	ISM		C	autophagy 8c	AT1G62040|AT1G62040.2	protein	taxon:3702	20120831	TAIR		TAIR:gene:6530296462
TAIR	locus:2018097	Apr-02		GO:0009507	TAIR:AnalysisReference:501750651	ISM		C	5'adenylylphosphosulfate reductase 2	AT1G62180|APSR|PRH43|PRH|ATAPR2|ADENOSINE-5'-PHOSPHOSULFATE REDUCTASE|3'-PHOSPHOADENOSINE-5'-PHOSPHOSULFATE (PAPS) REDUCTASE HOMOLOG 43|AT1G62180.1|F19K23.11|F19K23_11|APS REDUCTASE|ADENOSINE-5'-PHOSPHOSULFATE REDUCTASE	protein	taxon:3702	20120831	TAIR		TAIR:gene:2018096
TAIR	locus:2018097	Apr-02		GO:0009507	TAIR:AnalysisReference:501750651	ISM		C	5'adenylylphosphosulfate reductase 2	AT1G62180|AT1G62180.2	protein	taxon:3702	20120831	TAIR		TAIR:gene:6530296464
TAIR	locus:2203931	AT1G62490		GO:0009507	TAIR:AnalysisReference:501750651	ISM		C		AT1G62490|AT1G62490.1|T3P18.5|T3P18_5	protein	taxon:3702	20120831	TAIR		TAIR:gene:2203930
TAIR	locus:2026167	KAS III		GO:0009507	TAIR:AnalysisReference:501750651	ISM		C	3-ketoacyl-acyl carrier protein synthase III	AT1G62640|AT1G62640.1|T3P18.20|T3P18_20|3-KETOACYL-ACYL CARRIER PROTEIN SYNTHASE III	protein	taxon:3702	20120831	TAIR		TAIR:gene:3435594
TAIR	locus:2026167	KAS III		GO:0009507	TAIR:AnalysisReference:501750651	ISM		C	3-ketoacyl-acyl carrier protein synthase III	AT1G62640|AT1G62640.2|3-KETOACYL-ACYL CARRIER PROTEIN SYNTHASE III	protein	taxon:3702	20120831	TAIR		TAIR:gene:1009021317
TAIR	locus:2026167	KAS III		GO:0009507	TAIR:Communication:501714663	ISS	Swiss-Prot:P49245	C	AT1G62640	AT1G62640|KAS III|3-ketoacyl-acyl carrier protein synthase III|T3P18.20|T3P18_20|3-KETOACYL-ACYL CARRIER PROTEIN SYNTHASE III	protein	taxon:3702	20030926	TIGR		TAIR:locus:2026167
TAIR	locus:2026182	AT1G62730		GO:0009507	TAIR:AnalysisReference:501750651	ISM		C		AT1G62730|AT1G62730.1|F23N19.9|F23N19_9	protein	taxon:3702	20120831	TAIR		TAIR:gene:2026181
TAIR	locus:2026212	SCO1		GO:0009507	TAIR:AnalysisReference:501750651	ISM		C	SNOWY COTYLEDON 1	AT1G62750|ATSCO1|ATSCO1/CPEF-G|SNOWY COTYLEDON 1|AT1G62750.1|F23N19.11|F23N19_11	protein	taxon:3702	20120831	TAIR		TAIR:gene:2026211
TAIR	locus:2026247	AT1G62780		GO:0009507	TAIR:AnalysisReference:501750651	ISM		C		AT1G62780|AT1G62780.1|F23N19.15|F23N19_15	protein	taxon:3702	20120831	TAIR		TAIR:gene:2026246
TAIR	locus:2015534	AT1G62870		GO:0009507	TAIR:AnalysisReference:501750651	ISM		C		AT1G62870|AT1G62870.1|F16P17.2|F16P17_2	protein	taxon:3702	20120831	TAIR		TAIR:gene:2015533
TAIR	locus:2015514	AT1G62880		GO:0009507	TAIR:AnalysisReference:501750651	ISM		C		AT1G62880|AT1G62880.1|F16P17.3|F16P17_3	protein	taxon:3702	20120831	TAIR		TAIR:gene:2015513
TAIR	locus:2031274	AT1G63420		GO:0009507	TAIR:AnalysisReference:501750651	ISM		C		AT1G63420|AT1G63420.1|F2K11.20|F2K11_20	protein	taxon:3702	20120831	TAIR		TAIR:gene:2031273
TAIR	locus:2026669	AT1G63610		GO:0009507	TAIR:AnalysisReference:501750651	ISM		C		AT1G63610|AT1G63610.1|F2K11.3|F2K11_3	protein	taxon:3702	20120831	TAIR		TAIR:gene:3433983
TAIR	locus:2026669	AT1G63610		GO:0009507	TAIR:AnalysisReference:501750651	ISM		C		AT1G63610|AT1G63610.2	protein	taxon:3702	20120831	TAIR		TAIR:gene:1006229728
TAIR	locus:2823395	AT1G63860		GO:0009507	TAIR:AnalysisReference:501750651	ISM		C		AT1G63860|AT1G63860.2	protein	taxon:3702	20120831	TAIR		TAIR:gene:5019474023
TAIR	locus:2195503	MDAR6		GO:0009507	TAIR:AnalysisReference:501750651	ISM		C	monodehydroascorbate reductase 6	AT1G63940|AT1G63940.1|T12P18.4|T12P18_4	protein	taxon:3702	20120831	TAIR		TAIR:gene:2195502
TAIR	locus:2195503	MDAR6		GO:0009507	TAIR:AnalysisReference:501750651	ISM		C	monodehydroascorbate reductase 6	AT1G63940|AT1G63940.2	protein	taxon:3702	20120831	TAIR		TAIR:gene:1005715258
TAIR	locus:2195503	MDAR6		GO:0009507	TAIR:AnalysisReference:501750651	ISM		C	monodehydroascorbate reductase 6	AT1G63940|AT1G63940.3	protein	taxon:3702	20120831	TAIR		TAIR:gene:1005715260
TAIR	locus:2195503	MDAR6		GO:0009507	TAIR:AnalysisReference:501750651	ISM		C	monodehydroascorbate reductase 6	AT1G63940|AT1G63940.4	protein	taxon:3702	20120831	TAIR		TAIR:gene:1005715259
TAIR	locus:2024618	ISPF		GO:0009507	TAIR:AnalysisReference:501750651	ISM		C	isoprenoid F	AT1G63970|MECPS|2C-METHYL-D-ERYTHRITOL 2,4-CYCLODIPHOSPHATE SYNTHASE|AT1G63970.1|T12P18.1|T12P18_1|2C-METHYL-D-ERYTHRITOL 2,4-CYCLODIPHOSPHATE SYNTHASE	protein	taxon:3702	20120831	TAIR		TAIR:gene:2024617
TAIR	locus:2024618	ISPF		GO:0009507	TAIR:AnalysisReference:501750651	ISM		C	isoprenoid F	AT1G63970|MECPS|2C-METHYL-D-ERYTHRITOL 2,4-CYCLODIPHOSPHATE SYNTHASE|AT1G63970.2|2C-METHYL-D-ERYTHRITOL 2,4-CYCLODIPHOSPHATE SYNTHASE	protein	taxon:3702	20120831	TAIR		TAIR:gene:1005027856
TAIR	locus:2024628	AT1G64150		GO:0009507	TAIR:AnalysisReference:501750651	ISM		C		AT1G64150|AT1G64150.1|F22C12.9|F22C12_9	protein	taxon:3702	20120831	TAIR		TAIR:gene:2024627
TAIR	locus:505006201	AT1G64355		GO:0009507	TAIR:AnalysisReference:501750651	ISM		C		AT1G64355|AT1G64355.1	protein	taxon:3702	20120831	TAIR		TAIR:gene:3687566
TAIR	locus:2014220	AT1G64430		GO:0009507	TAIR:AnalysisReference:501750651	ISM		C		AT1G64430|AT1G64430.1|F15H21.10|F15H21_10	protein	taxon:3702	20120831	TAIR		TAIR:gene:3688500
TAIR	locus:2014220	AT1G64430		GO:0009507	TAIR:AnalysisReference:501750651	ISM		C		AT1G64430|AT1G64430.2	protein	taxon:3702	20120831	TAIR		TAIR:gene:1009021148
TAIR	locus:2019489	AT1G64510		GO:0009507	TAIR:AnalysisReference:501750651	ISM		C		AT1G64510|AT1G64510.1|F1N19.8|F1N19_8	protein	taxon:3702	20120831	TAIR		TAIR:gene:2019488
TAIR	locus:2019429	AT1G64650		GO:0009507	TAIR:AnalysisReference:501750651	ISM		C		AT1G64650|AT1G64650.1|F1N19.22|F1N19_22	protein	taxon:3702	20120831	TAIR		TAIR:gene:2019428
TAIR	locus:2019429	AT1G64650		GO:0009507	TAIR:AnalysisReference:501750651	ISM		C		AT1G64650|AT1G64650.2	protein	taxon:3702	20120831	TAIR		TAIR:gene:4010712066
TAIR	locus:2010771	PnsB2		GO:0009507	TAIR:AnalysisReference:501750651	ISM		C	Photosynthetic NDH subcomplex B 2	AT1G64770|NDF2|NDH45|NDH-dependent cyclic electron flow 1|NAD(P)H DEHYDROGENASE SUBUNIT 45|AT1G64770.1|F13O11.8|F13O11_8	protein	taxon:3702	20120831	TAIR		TAIR:gene:2010770
TAIR	locus:2010771	PnsB2		GO:0009507	TAIR:AnalysisReference:501750651	ISM		C	Photosynthetic NDH subcomplex B 2	AT1G64770|NDF2|NDH45|NDH-dependent cyclic electron flow 1|NAD(P)H DEHYDROGENASE SUBUNIT 45|AT1G64770.2	protein	taxon:3702	20120831	TAIR		TAIR:gene:1009021031
TAIR	locus:2010891	ILA		GO:0009507	TAIR:AnalysisReference:501750651	ISM		C	ILITYHIA	AT1G64790|AT1G64790.1|F13O11.35|F13O11_35	protein	taxon:3702	20120831	TAIR		TAIR:gene:2010890
TAIR	locus:2010906	APO1		GO:0009507	TAIR:AnalysisReference:501750651	ISM		C	ACCUMULATION OF PHOTOSYSTEM ONE 1	AT1G64810|AT1G64810.1|F13O11.11|F13O11_11	protein	taxon:3702	20120831	TAIR		TAIR:gene:2010905
TAIR	locus:2010911	AT1G64890		GO:0009507	TAIR:AnalysisReference:501750651	ISM		C		AT1G64890|AT1G64890.1|F13O11.19|F13O11_19	protein	taxon:3702	20120831	TAIR		TAIR:gene:2010910
TAIR	locus:2010801	AT1G64910		GO:0009507	TAIR:AnalysisReference:501750651	ISM		C		AT1G64910|AT1G64910.1|F13O11.21|F13O11_21	protein	taxon:3702	20120831	TAIR		TAIR:gene:2010800
TAIR	locus:2010816	AT1G64920		GO:0009507	TAIR:AnalysisReference:501750651	ISM		C		AT1G64920|AT1G64920.1|F13O11.22|F13O11_22	protein	taxon:3702	20120831	TAIR		TAIR:gene:2010815
TAIR	locus:2010921	G-TMT		GO:0009507	TAIR:AnalysisReference:501750651	ISM		C	gamma-tocopherol methyltransferase	AT1G64970|TMT1|VTE4|VITAMIN E DEFICIENT 4|AT1G64970.1|F13O11.27|F13O11_27|GAMMA-TOCOPHEROL METHYLTRANSFERASE	protein	taxon:3702	20120831	TAIR		TAIR:gene:2010920
TAIR	locus:2200410	AT1G65230		GO:0009507	TAIR:AnalysisReference:501750651	ISM		C		AT1G65230|AT1G65230.1|T23K8.14|T23K8_14	protein	taxon:3702	20120831	TAIR		TAIR:gene:2200409
TAIR	locus:2206290	PTAC4		GO:0009507	TAIR:AnalysisReference:501750651	ISM		C	plastid transcriptionally active 4	AT1G65260|VIPP1|VESICLE-INDUCING PROTEIN IN PLASTIDS 1|AT1G65260.1|T8F5.2|T8F5_2	protein	taxon:3702	20120831	TAIR		TAIR:gene:2206289
TAIR	locus:2206255	PP2-A5		GO:0009507	TAIR:AnalysisReference:501750651	ISM		C	phloem protein 2 A5	AT1G65390|ATPP2-A5|phloem protein 2 A5|AT1G65390.1|T8F5.18|T8F5_18|AT1G65400	protein	taxon:3702	20120831	TAIR		TAIR:gene:2206254
TAIR	locus:2206255	PP2-A5		GO:0009507	TAIR:AnalysisReference:501750651	ISM		C	phloem protein 2 A5	AT1G65390|ATPP2-A5|phloem protein 2 A5|AT1G65390.2	protein	taxon:3702	20120831	TAIR		TAIR:gene:1006229987
TAIR	locus:2206275	ABCI13		GO:0009507	TAIR:AnalysisReference:501750651	ISM		C	ATP-binding cassette I13	AT1G65410|ATNAP11|TGD3|NAP11|non-intrinsic ABC protein 11|TRIGALACTOSYLDIACYLGLYCEROL 3|AT1G65410.1|T8F5.19|T8F5_19	protein	taxon:3702	20120831	TAIR		TAIR:gene:2206274
TAIR	locus:2206305	NPQ7		GO:0009507	TAIR:AnalysisReference:501750651	ISM		C	NONPHOTOCHEMICAL QUENCHING 7	AT1G65420|AT1G65420.1|T8F5.20|T8F5_20	protein	taxon:3702	20120831	TAIR		TAIR:gene:2206304
TAIR	locus:4515102718	AT1G65481		GO:0009507	TAIR:AnalysisReference:501750651	ISM		C		AT1G65481|AT1G65481.1	protein	taxon:3702	20120831	TAIR		TAIR:gene:4515100869
TAIR	locus:2018486	AT1G65720		GO:0009507	TAIR:AnalysisReference:501750651	ISM		C		AT1G65720|AT1G65720.1|F1E22.9|F1E22_9	protein	taxon:3702	20120831	TAIR		TAIR:gene:2018485
TAIR	locus:2009724	AT1G65900		GO:0009507	TAIR:AnalysisReference:501750651	ISM		C		AT1G65900|AT1G65900.1|F12P19.7|F12P19_7	protein	taxon:3702	20120831	TAIR		TAIR:gene:2009723
TAIR	locus:2009759	cICDH		GO:0009507	TAIR:AnalysisReference:501750651	ISM		C	cytosolic NADP+-dependent isocitrate dehydrogenase	AT1G65930|AT1G65930.1|F12P19.10|F12P19_10	protein	taxon:3702	20120831	TAIR		TAIR:gene:2009758
TAIR	locus:2013795	AT1G66000		GO:0009507	TAIR:AnalysisReference:501750651	ISM		C		AT1G66000|AT1G66000.1|F12P19.17|F12P19_17	protein	taxon:3702	20120831	TAIR		TAIR:gene:3433222
TAIR	locus:2013815	AT1G66060		GO:0009507	TAIR:AnalysisReference:501750651	ISM		C		AT1G66060|AT1G66060.1|F15E12.9|F15E12_9	protein	taxon:3702	20120831	TAIR		TAIR:gene:2013814
TAIR	locus:2013875	AT1G66090		GO:0009507	TAIR:AnalysisReference:501750651	ISM		C		AT1G66090|AT1G66090.1|F15E12.17|F15E12_17	protein	taxon:3702	20120831	TAIR		TAIR:gene:2013874
TAIR	locus:2013885	AT1G66110		GO:0009507	TAIR:AnalysisReference:501750651	ISM		C		AT1G66110|AT1G66110.1|F15E12.15|F15E12_15	protein	taxon:3702	20120831	TAIR		TAIR:gene:2013884
TAIR	locus:2201502	BGLU22		GO:0009507	TAIR:AnalysisReference:501750651	ISM		C		AT1G66280|AT1G66280.1|T27F4.3|T27F4_3	protein	taxon:3702	20120831	TAIR		TAIR:gene:2201501
TAIR	locus:2201547	AT1G66330		GO:0009507	TAIR:AnalysisReference:501750651	ISM		C		AT1G66330|AT1G66330.1|T27F4.8|T27F4_8	protein	taxon:3702	20120831	TAIR		TAIR:gene:2201546
TAIR	locus:2201547	AT1G66330		GO:0009507	TAIR:AnalysisReference:501750651	ISM		C		AT1G66330|AT1G66330.2	protein	taxon:3702	20120831	TAIR		TAIR:gene:1006229937
TAIR	locus:2028992	AT1G66510		GO:0009507	TAIR:AnalysisReference:501750651	ISM		C		AT1G66510|AT1G66510.3	protein	taxon:3702	20120831	TAIR		TAIR:gene:1005715405
TAIR	locus:2033344	CLPP3		GO:0009507	TAIR:AnalysisReference:501750651	ISM		C	CLP protease proteolytic subunit 3	AT1G66670|NCLPP3|AT1G66670.1|F4N21.19|F4N21_19	protein	taxon:3702	20120831	TAIR		TAIR:gene:3691758
TAIR	locus:2033686	RBCS1A		GO:0009507	TAIR:AnalysisReference:501750651	ISM		C	ribulose bisphosphate carboxylase small chain 1A	AT1G67090|AT1G67090.1|F5A8.1|F5A8_1|F1O19.14	protein	taxon:3702	20120831	TAIR		TAIR:gene:3353690
TAIR	locus:2033686	RBCS1A		GO:0009507	TAIR:AnalysisReference:501750651	ISM		C	ribulose bisphosphate carboxylase small chain 1A	AT1G67090|AT1G67090.2	protein	taxon:3702	20120831	TAIR		TAIR:gene:1006229656
TAIR	locus:504956287	AT1G67325		GO:0009507	TAIR:AnalysisReference:501750651	ISM		C		AT1G67325|AT1G67325.1	protein	taxon:3702	20120831	TAIR		TAIR:gene:504954135
TAIR	locus:504956287	AT1G67325		GO:0009507	TAIR:AnalysisReference:501750651	ISM		C		AT1G67325|AT1G67325.2	protein	taxon:3702	20120831	TAIR		TAIR:gene:6530296511
TAIR	locus:2197618	emb1688		GO:0009507	TAIR:AnalysisReference:501750651	ISM		C	embryo defective 1688	AT1G67440|AT1G67440.1|T1F15.10|T1F15_10	protein	taxon:3702	20120831	TAIR		TAIR:gene:2197617
TAIR	locus:2008788	AT1G67460		GO:0009507	TAIR:AnalysisReference:501750651	ISM		C		AT1G67460|AT1G67460.1|T1F15.7|T1F15_7	protein	taxon:3702	20120831	TAIR		TAIR:gene:3686242
TAIR	locus:2008808	LOX6		GO:0009507	TAIR:AnalysisReference:501750651	ISM		C	lipoxygenase 6	AT1G67560|ATLOX6|Arabidopsis thaliana lipoxygenase 6|AT1G67560.1|F12B7.11|F12B7_11	protein	taxon:3702	20120831	TAIR		TAIR:gene:2008807
TAIR	locus:2008575	AT1G67600		GO:0009507	TAIR:AnalysisReference:501750651	ISM		C		AT1G67600|AT1G67600.1|F12A21.27|F12A21_27	protein	taxon:3702	20120831	TAIR		TAIR:gene:3686246
TAIR	locus:2824070	AT1G67660		GO:0009507	TAIR:AnalysisReference:501750651	ISM		C		AT1G67660|AT1G67660.1|F12A21.19|F12A21_19	protein	taxon:3702	20120831	TAIR		TAIR:gene:2824069
TAIR	locus:2824070	AT1G67660		GO:0009507	TAIR:AnalysisReference:501750651	ISM		C		AT1G67660|AT1G67660.2	protein	taxon:3702	20120831	TAIR		TAIR:gene:4010712080
TAIR	locus:2008630	KCR1		GO:0009507	TAIR:AnalysisReference:501750651	ISM		C	beta-ketoacyl reductase 1	AT1G67730|YBR159|ATKCR1|AT1G67730.1|F12A21.14|F12A21_14	protein	taxon:3702	20120831	TAIR		TAIR:gene:2008629
TAIR	locus:2008555	PSBY		GO:0009507	TAIR:AnalysisReference:501750651	ISM		C	photosystem II BY	AT1G67740|YCF32|AT1G67740.1|F12A21.13|F12A21_13|PSBY-1|psby-2	protein	taxon:3702	20120831	TAIR		TAIR:gene:2008554
TAIR	locus:2824065	SUFE2		GO:0009507	TAIR:AnalysisReference:501750651	ISM		C	sulfur E2	AT1G67810|AT1G67810.1|F12A21.6|F12A21_6	protein	taxon:3702	20120831	TAIR		TAIR:gene:2824064
TAIR	locus:2008545	AT1G67820		GO:0009507	TAIR:AnalysisReference:501750651	ISM		C		AT1G67820|AT1G67820.1|F12A21.5|F12A21_5	protein	taxon:3702	20120831	TAIR		TAIR:gene:2008544
TAIR	locus:2008525	CSK		GO:0009507	TAIR:AnalysisReference:501750651	ISM		C	chloroplast sensor kinase	AT1G67840|AT1G67840.1|F12A21.3|F12A21_3	protein	taxon:3702	20120831	TAIR		TAIR:gene:2008524
TAIR	locus:2008525	CSK		GO:0009507	TAIR:AnalysisReference:501750651	ISM		C	chloroplast sensor kinase	AT1G67840|AT1G67840.2	protein	taxon:3702	20120831	TAIR		TAIR:gene:1006229537
TAIR	locus:2008640	AT1G67850		GO:0009507	TAIR:AnalysisReference:501750651	ISM		C		AT1G67850|AT1G67850.1|F12A21.2|F12A21_2	protein	taxon:3702	20120831	TAIR		TAIR:gene:2008639
TAIR	locus:2008640	AT1G67850		GO:0009507	TAIR:AnalysisReference:501750651	ISM		C		AT1G67850|AT1G67850.2	protein	taxon:3702	20120831	TAIR		TAIR:gene:1006227801
TAIR	locus:2200246	AT1G67930		GO:0009507	TAIR:AnalysisReference:501750651	ISM		C		AT1G67930|AT1G67930.1|T23K23.22|T23K23_22	protein	taxon:3702	20120831	TAIR		TAIR:gene:2200245
TAIR	locus:2200211	AT1G67950		GO:0009507	TAIR:AnalysisReference:501750651	ISM		C		AT1G67950|AT1G67950.2	protein	taxon:3702	20120831	TAIR		TAIR:gene:1005715179
TAIR	locus:2201292	IPT1		GO:0009507	TAIR:AnalysisReference:501750651	ISM		C	isopentenyltransferase 1	AT1G68460|ATIPT1|Arabidopsis thaliana isopentenyltransferase 1|AT1G68460.1|T26J14.3|T26J14_3|ATP/ADP ISOPENTENYLTRANSFERASE	protein	taxon:3702	20120831	TAIR		TAIR:gene:2201291
TAIR	locus:2026940	PSRP3/1		GO:0009507	TAIR:AnalysisReference:501750651	ISM		C	plastid-speci&#64257;c ribosomal protein 3/1	AT1G68590|AT1G68590.1|F24J5.17|F24J5_17	protein	taxon:3702	20120831	TAIR		TAIR:gene:2026939
TAIR	locus:2026940	PSRP3/1		GO:0009507	TAIR:AnalysisReference:501750651	ISM		C	plastid-speci&#64257;c ribosomal protein 3/1	AT1G68590|AT1G68590.2	protein	taxon:3702	20120831	TAIR		TAIR:gene:4010712088
TAIR	locus:2026879	AT1G68650		GO:0009507	TAIR:AnalysisReference:501750651	ISM		C		AT1G68650|AT1G68650.1|F24J5.11|F24J5_11	protein	taxon:3702	20120831	TAIR		TAIR:gene:2026878
TAIR	locus:2012398	AT1G68730		GO:0009507	TAIR:AnalysisReference:501750651	ISM		C		AT1G68730|AT1G68730.1|F24J5.3|F24J5_3	protein	taxon:3702	20120831	TAIR		TAIR:gene:3433698
TAIR	locus:2205465	STN7		GO:0009507	TAIR:AnalysisReference:501750651	ISM		C	STT7 homolog STN7	AT1G68830|AT1G68830.1|T6L1.2|T6L1_2	protein	taxon:3702	20120831	TAIR		TAIR:gene:3686897
TAIR	locus:2033223	ACR4		GO:0009507	TAIR:AnalysisReference:501750651	ISM		C	ACT domain repeat 4	AT1G69040|AT1G69040.1|F4N2.2|F4N2_2	protein	taxon:3702	20120831	TAIR		TAIR:gene:2033222
TAIR	locus:2033223	ACR4		GO:0009507	TAIR:AnalysisReference:501750651	ISM		C	ACT domain repeat 4	AT1G69040|AT1G69040.2	protein	taxon:3702	20120831	TAIR		TAIR:gene:1006227957
TAIR	locus:2033251	AT1G69090		GO:0009507	TAIR:AnalysisReference:501750651	ISM		C		AT1G69090|AT1G69090.1|F4N2.7|F4N2_7	protein	taxon:3702	20120831	TAIR		TAIR:gene:2033250
TAIR	locus:2007146	CM3		GO:0009507	TAIR:AnalysisReference:501750651	ISM		C	chorismate mutase 3	AT1G69370|cm-3|AT1G69370.1|F10D13.6|F10D13_6	protein	taxon:3702	20120831	TAIR		TAIR:gene:3689280
TAIR	locus:2026751	AT1G69650		GO:0009507	TAIR:AnalysisReference:501750651	ISM		C		AT1G69650|AT1G69650.1|F24J1.27	protein	taxon:3702	20120831	TAIR		TAIR:gene:3435754
TAIR	locus:2205045	HO3		GO:0009507	TAIR:AnalysisReference:501750651	ISM		C	heme oxygenase 3	AT1G69720|AT1G69720.1|T6C23.8|T6C23_8	protein	taxon:3702	20120831	TAIR		TAIR:gene:2205044
TAIR	locus:2205045	HO3		GO:0009507	TAIR:AnalysisReference:501750651	ISM		C	heme oxygenase 3	AT1G69720|AT1G69720.2	protein	taxon:3702	20120831	TAIR		TAIR:gene:4515100904
TAIR	locus:2205035	HEMB1		GO:0009507	TAIR:AnalysisReference:501750651	ISM		C		AT1G69740|AT1G69740.1|T6C23.6|T6C23_6	protein	taxon:3702	20120831	TAIR		TAIR:gene:2205034
TAIR	locus:2205035	HEMB1		GO:0009507	TAIR:AnalysisReference:501750651	ISM		C		AT1G69740|AT1G69740.2	protein	taxon:3702	20120831	TAIR		TAIR:gene:4010712095
TAIR	locus:2020673	AT1G69980		GO:0009507	TAIR:AnalysisReference:501750651	ISM		C		AT1G69980|AT1G69980.1|F20P5.28|F20P5_28	protein	taxon:3702	20120831	TAIR		TAIR:gene:2020672
TAIR	locus:2020573	EMB25		GO:0009507	TAIR:AnalysisReference:501750651	ISM		C	EMBRYO DEFECTIVE 25	AT1G70070|PDE317|ISE2|PIGMENT DEFECTIVE 317|INCREASED SIZE EXCLUSION LIMIT 2|AT1G70070.1|F20P5.20|F20P5_20	protein	taxon:3702	20120831	TAIR		TAIR:gene:2020572
TAIR	locus:2020668	AT1G70200		GO:0009507	TAIR:AnalysisReference:501750651	ISM		C		AT1G70200|AT1G70200.1|F20P5.8|F20P5_8	protein	taxon:3702	20120831	TAIR		TAIR:gene:2020667
TAIR	locus:2016109	BCA4		GO:0009507	TAIR:AnalysisReference:501750651	ISM		C	beta carbonic anhydrase 4	AT1G70410|ATBCA4|CA4|BETA CARBONIC ANHYDRASE 4|AT1G70410.1|F17O7.5|F17O7_5	protein	taxon:3702	20120831	TAIR		TAIR:gene:2016108
TAIR	locus:2016109	BCA4		GO:0009507	TAIR:AnalysisReference:501750651	ISM		C	beta carbonic anhydrase 4	AT1G70410|ATBCA4|BETA CARBONIC ANHYDRASE 4|AT1G70410.3	protein	taxon:3702	20120831	TAIR		TAIR:gene:1006229612
TAIR	locus:504956261	AT1G70505		GO:0009507	TAIR:AnalysisReference:501750651	ISM		C		AT1G70505|AT1G70505.1	protein	taxon:3702	20120831	TAIR		TAIR:gene:504954109
TAIR	locus:2026800	EDA24		GO:0009507	TAIR:AnalysisReference:501750651	ISM		C	embryo sac development arrest 24	AT1G70540|AT1G70540.1|F24J13.11|F24J13_11	protein	taxon:3702	20120831	TAIR		TAIR:gene:2026799
TAIR	locus:2026836	AT1G70570		GO:0009507	TAIR:AnalysisReference:501750651	ISM		C		AT1G70570|AT1G70570.1|F24J13.14|F24J13_14	protein	taxon:3702	20120831	TAIR		TAIR:gene:3690786
TAIR	locus:2026836	AT1G70570		GO:0009507	TAIR:AnalysisReference:501750651	ISM		C		AT1G70570|AT1G70570.2	protein	taxon:3702	20120831	TAIR		TAIR:gene:6530296534
TAIR	locus:2026790	ABCB26		GO:0009507	TAIR:AnalysisReference:501750651	ISM		C	ATP-binding cassette B26	AT1G70610|ATTAP1|TAP1|transporter associated with antigen processing protein 1|AT1G70610.1|F5A18.21|F5A18_21	protein	taxon:3702	20120831	TAIR		TAIR:gene:3689410
TAIR	locus:2033632	CLO4		GO:0009507	TAIR:AnalysisReference:501750651	ISM		C	caleosin 4	AT1G70670|AtCLO4|PXG4|Arabidopsis thaliana caleosin 4|peroxygenase 4|AT1G70670.1|F5A18.15|F5A18_15	protein	taxon:3702	20120831	TAIR		TAIR:gene:2033631
TAIR	locus:2033625	AT1G70680		GO:0009507	TAIR:AnalysisReference:501750651	ISM		C		AT1G70680|AT1G70680.1|F5A18.14|F5A18_14	protein	taxon:3702	20120831	TAIR		TAIR:gene:2033624
TAIR	locus:2013925	NdhL		GO:0009507	TAIR:AnalysisReference:501750651	ISM		C	NADH dehydrogenase-like complex L	AT1G70760|CRR23|CHLORORESPIRATORY REDUCTION 23|AT1G70760.1|F5A18.6|F5A18_6	protein	taxon:3702	20120831	TAIR		TAIR:gene:3687465
TAIR	locus:4515102745	CPuORF28		GO:0009507	TAIR:AnalysisReference:501750651	ISM		C	conserved peptide upstream open reading frame 28	AT1G70782|AT1G70782.1	protein	taxon:3702	20120831	TAIR		TAIR:gene:4515100911
TAIR	locus:2014025	AT1G70820		GO:0009507	TAIR:AnalysisReference:501750651	ISM		C		AT1G70820|AT1G70820.1|F15H11.7|F15H11_7	protein	taxon:3702	20120831	TAIR		TAIR:gene:2014024
TAIR	locus:2014000	MLP28		GO:0009507	TAIR:AnalysisReference:501750651	ISM		C	MLP-like protein 28	AT1G70830|AT1G70830.4	protein	taxon:3702	20120831	TAIR		TAIR:gene:4010712105
TAIR	locus:2013970	MLP31		GO:0009507	TAIR:AnalysisReference:501750651	ISM		C	MLP-like protein 31	AT1G70840|AT1G70840.1|F15H11.9|F15H11_9	protein	taxon:3702	20120831	TAIR		TAIR:gene:2013969
TAIR	locus:2013910	AT1G70870		GO:0009507	TAIR:AnalysisReference:501750651	ISM		C		AT1G70870|AT1G70870.1|F15H11.29|F15H11_29	protein	taxon:3702	20120831	TAIR		TAIR:gene:2013909
TAIR	locus:2013950	MLP43		GO:0009507	TAIR:AnalysisReference:501750651	ISM		C	MLP-like protein 43	AT1G70890|AT1G70890.1|F15H11.12|F15H11_12	protein	taxon:3702	20120831	TAIR		TAIR:gene:2013949
TAIR	locus:2026331	KCS7		GO:0009507	TAIR:AnalysisReference:501750651	ISM		C	3-ketoacyl-CoA synthase 7	AT1G71160|AT1G71160.1|F23N20.15|F23N20_15	protein	taxon:3702	20120831	TAIR		TAIR:gene:2026330
TAIR	locus:2026281	SAG18		GO:0009507	TAIR:AnalysisReference:501750651	ISM		C	senescence associated gene 18	AT1G71190|AT1G71190.1|F23N20.18|F23N20_18	protein	taxon:3702	20120831	TAIR		TAIR:gene:2026280
TAIR	locus:2026281	SAG18		GO:0009507	TAIR:AnalysisReference:501750651	ISM		C	senescence associated gene 18	AT1G71190|AT1G71190.2	protein	taxon:3702	20120831	TAIR		TAIR:gene:6530296541
TAIR	locus:2032298	EBS1		GO:0009507	TAIR:AnalysisReference:501750651	ISM		C	EMS-mutagenized bri1 suppressor 1	AT1G71220|UGGT|PSL2|UDP-GLUCOSE:GLYCOPROTEIN GLUCOSYLTRANSFERASE|PRIORITY IN SWEET LIFE 2|AT1G71220.1|F3I17.13|F3I17_13	protein	taxon:3702	20120831	TAIR		TAIR:gene:2032297
TAIR	locus:2032298	EBS1		GO:0009507	TAIR:AnalysisReference:501750651	ISM		C	EMS-mutagenized bri1 suppressor 1	AT1G71220|AT1G71220.2	protein	taxon:3702	20120831	TAIR		TAIR:gene:6530296542
TAIR	locus:2032293	ATWHY2		GO:0009507	TAIR:AnalysisReference:501750651	ISM		C	WHIRLY 2	AT1G71260|WHY2|WHIRLY 2|AT1G71260.1|F3I17.9|F3I17_9	protein	taxon:3702	20120831	TAIR		TAIR:gene:2032292
TAIR	locus:2032338	AT1G71280		GO:0009507	TAIR:AnalysisReference:501750651	ISM		C		AT1G71280|AT1G71280.1|F3I17.7|F3I17_7	protein	taxon:3702	20120831	TAIR		TAIR:gene:2032337
TAIR	locus:2825304	AT1G71480		GO:0009507	TAIR:AnalysisReference:501750651	ISM		C		AT1G71480|AT1G71480.1|F26A9.14	protein	taxon:3702	20120831	TAIR		TAIR:gene:3433991
TAIR	locus:2825369	AT1G71500		GO:0009507	TAIR:AnalysisReference:501750651	ISM		C		AT1G71500|AT1G71500.1|F26A9.12	protein	taxon:3702	20120831	TAIR		TAIR:gene:3434027
TAIR	locus:2013051	PDE338		GO:0009507	TAIR:AnalysisReference:501750651	ISM		C	PIGMENT DEFECTIVE 338	AT1G71720|RLSB|RbcL mRNA S1 binding domain protein|AT1G71720.1|F14O23.10|F14O23_10	protein	taxon:3702	20120831	TAIR		TAIR:gene:2013050
TAIR	locus:2013061	AT1G71730		GO:0009507	TAIR:AnalysisReference:501750651	ISM		C		AT1G71730|AT1G71730.1|F14O23.11|F14O23_11	protein	taxon:3702	20120831	TAIR		TAIR:gene:2013060
TAIR	locus:2012976	AT1G71740		GO:0009507	TAIR:AnalysisReference:501750651	ISM		C		AT1G71740|AT1G71740.1|F14O23.12|F14O23_12	protein	taxon:3702	20120831	TAIR		TAIR:gene:2012975
TAIR	locus:2016094	AT1G71910		GO:0009507	TAIR:AnalysisReference:501750651	ISM		C		AT1G71910|AT1G71910.1|F17M19.6|F17M19_6	protein	taxon:3702	20120831	TAIR		TAIR:gene:2016093
TAIR	locus:2016099	HISN6B		GO:0009507	TAIR:AnalysisReference:501750651	ISM		C	HISTIDINE BIOSYNTHESIS 6B	AT1G71920|AT1G71920.1|F17M19.7|F17M19_7	protein	taxon:3702	20120831	TAIR		TAIR:gene:2016098
TAIR	locus:2016099	HISN6B		GO:0009507	TAIR:AnalysisReference:501750651	ISM		C	HISTIDINE BIOSYNTHESIS 6B	AT1G71920|AT1G71920.2	protein	taxon:3702	20120831	TAIR		TAIR:gene:4515100919
TAIR	locus:2030347	AT1G72100		GO:0009507	TAIR:AnalysisReference:501750651	ISM		C		AT1G72100|AT1G72100.1|F28P5.13|F28P5_13	protein	taxon:3702	20120831	TAIR		TAIR:gene:2030346
TAIR	locus:2207041	AT1G72290		GO:0009507	TAIR:AnalysisReference:501750651	ISM		C		AT1G72290|AT1G72290.1|T9N14.19|T9N14_19	protein	taxon:3702	20120831	TAIR		TAIR:gene:2207040
TAIR	locus:2193982	PUM23		GO:0009507	TAIR:AnalysisReference:501750651	ISM		C	pumilio 23	AT1G72320|APUM23|pumilio 23|AT1G72320.1|T9N14.7	protein	taxon:3702	20120831	TAIR		TAIR:gene:3693502
TAIR	locus:2193982	PUM23		GO:0009507	TAIR:AnalysisReference:501750651	ISM		C	pumilio 23	AT1G72320|APUM23|pumilio 23|AT1G72320.2	protein	taxon:3702	20120831	TAIR		TAIR:gene:1005715079
TAIR	locus:2193982	PUM23		GO:0009507	TAIR:AnalysisReference:501750651	ISM		C	pumilio 23	AT1G72320|APUM23|pumilio 23|AT1G72320.3	protein	taxon:3702	20120831	TAIR		TAIR:gene:1006229863
TAIR	locus:2193932	AT1G72340		GO:0009507	TAIR:AnalysisReference:501750651	ISM		C		AT1G72340|AT1G72340.1|T10D10.19|T10D10_19	protein	taxon:3702	20120831	TAIR		TAIR:gene:2193931
TAIR	locus:2193942	AT1G72460		GO:0009507	TAIR:AnalysisReference:501750651	ISM		C		AT1G72460|AT1G72460.1|T10D10.7|T10D10_7	protein	taxon:3702	20120831	TAIR		TAIR:gene:2193941
TAIR	locus:2030215	LOX4		GO:0009507	TAIR:AnalysisReference:501750651	ISM		C	lipoxygenase 4	AT1G72520|ATLOX4|Arabidopsis thaliana lipoxygenase 4|AT1G72520.1|T10D10.1|T10D10_1	protein	taxon:3702	20120831	TAIR		TAIR:gene:2030214
TAIR	locus:2030270	AT1G72640		GO:0009507	TAIR:AnalysisReference:501750651	ISM		C		AT1G72640|AT1G72640.1|F28P22.17|F28P22_17	protein	taxon:3702	20120831	TAIR		TAIR:gene:2030269
TAIR	locus:2030270	AT1G72640		GO:0009507	TAIR:AnalysisReference:501750651	ISM		C		AT1G72640|AT1G72640.2	protein	taxon:3702	20120831	TAIR		TAIR:gene:1009021198
TAIR	locus:2032632	AT1G72810		GO:0009507	TAIR:AnalysisReference:501750651	ISM		C		AT1G72810|AT1G72810.1|F3N23.1|F3N23_1	protein	taxon:3702	20120831	TAIR		TAIR:gene:3690210
TAIR	locus:2032607	VPS46.2		GO:0009507	TAIR:AnalysisReference:501750651	ISM		C		AT1G73030|CHMP1A|CHARGED MULTIVESICULAR BODY PROTEIN/CHROMATIN MODIFYING PROTEIN1A|AT1G73030.1|F3N23.23|F3N23_23	protein	taxon:3702	20120831	TAIR		TAIR:gene:2032606
TAIR	locus:2032662	LPA3		GO:0009507	TAIR:AnalysisReference:501750651	ISM		C	Low PSII Accumulation 3	AT1G73060|AT1G73060.1|F3N23.26|F3N23_26	protein	taxon:3702	20120831	TAIR		TAIR:gene:2032661
TAIR	locus:2032687	AT1G73110		GO:0009507	TAIR:AnalysisReference:501750651	ISM		C		AT1G73110|AT1G73110.1|F3N23.32|F3N23_32	protein	taxon:3702	20120831	TAIR		TAIR:gene:2032686
TAIR	locus:2032617	AT1G73170		GO:0009507	TAIR:AnalysisReference:501750651	ISM		C		AT1G73170|AT1G73170.1|T18K17.17|T18K17_17	protein	taxon:3702	20120831	TAIR		TAIR:gene:2032616
TAIR	locus:2032617	AT1G73170		GO:0009507	TAIR:AnalysisReference:501750651	ISM		C		AT1G73170|AT1G73170.2	protein	taxon:3702	20120831	TAIR		TAIR:gene:4010712116
TAIR	locus:2197274	AT1G73240		GO:0009507	TAIR:AnalysisReference:501750651	ISM		C		AT1G73240|AT1G73240.1|T18K17.9|T18K17_9	protein	taxon:3702	20120831	TAIR		TAIR:gene:2197273
TAIR	locus:2206865	SUS6		GO:0009507	TAIR:AnalysisReference:501750651	ISM		C	sucrose synthase 6	AT1G73370|ATSUS6|ARABIDOPSIS THALIANA SUCROSE SYNTHASE 6|AT1G73370.1|T9L24.42|T9L24_42	protein	taxon:3702	20120831	TAIR		TAIR:gene:2206864
TAIR	locus:2206865	SUS6		GO:0009507	TAIR:AnalysisReference:501750651	ISM		C	sucrose synthase 6	AT1G73370|AT1G73370.2	protein	taxon:3702	20120831	TAIR		TAIR:gene:6530296563
TAIR	locus:2206830	AT1G73470		GO:0009507	TAIR:AnalysisReference:501750651	ISM		C		AT1G73470|AT1G73470.1|T9L24.34|T9L24_34	protein	taxon:3702	20120831	TAIR		TAIR:gene:2206829
TAIR	locus:2206830	AT1G73470		GO:0009507	TAIR:AnalysisReference:501750651	ISM		C		AT1G73470|AT1G73470.3	protein	taxon:3702	20120831	TAIR		TAIR:gene:6530296564
TAIR	locus:2206835	NUDT21		GO:0009507	TAIR:AnalysisReference:501750651	ISM		C	nudix hydrolase homolog 21	AT1G73540|atnudt21|nudix hydrolase homolog 21|AT1G73540.1|T9L24.30|T9L24_30	protein	taxon:3702	20120831	TAIR		TAIR:gene:2206834
TAIR	locus:2027774	AT1G73650		GO:0009507	TAIR:AnalysisReference:501750651	ISM		C		AT1G73650|AT1G73650.3	protein	taxon:3702	20120831	TAIR		TAIR:gene:1006229743
TAIR	locus:505006221	AT1G73655		GO:0009507	TAIR:AnalysisReference:501750651	ISM		C		AT1G73655|AT1G73655.1	protein	taxon:3702	20120831	TAIR		TAIR:gene:3689811
TAIR	locus:2031506	AT1G73930		GO:0009507	TAIR:AnalysisReference:501750651	ISM		C		AT1G73930|AT1G73930.1|F2P9.20|F2P9_20	protein	taxon:3702	20120831	TAIR		TAIR:gene:2031505
TAIR	locus:2031506	AT1G73930		GO:0009507	TAIR:AnalysisReference:501750651	ISM		C		AT1G73930|AT1G73930.2	protein	taxon:3702	20120831	TAIR		TAIR:gene:1009021305
TAIR	locus:2031511	SS3		GO:0009507	TAIR:AnalysisReference:501750651	ISM		C	strictosidine synthase 3	AT1G74000|AT1G74000.1|F2P9.13|F2P9_13|ATSS-3 STRICTOSIDINE SYNTHASE	protein	taxon:3702	20120831	TAIR		TAIR:gene:2031510
TAIR	locus:2031476	ENO1		GO:0009507	TAIR:AnalysisReference:501750651	ISM		C	enolase 1	AT1G74030|AT1G74030.1|F2P9.10|F2P9_10	protein	taxon:3702	20120831	TAIR		TAIR:gene:2031475
TAIR	locus:2031586	IMS1		GO:0009507	TAIR:AnalysisReference:501750651	ISM		C	2-isopropylmalate synthase 1	AT1G74040|MAML-3|IPMS2|SOPROPYLMALATE SYNTHASE 2|AT1G74040.1|F2P9.9|F2P9_9|isopropylmalate synthase 2|2-isopropylmalate synthase 1	protein	taxon:3702	20120831	TAIR		TAIR:gene:2031585
TAIR	locus:504956230	TET17		GO:0009507	TAIR:AnalysisReference:501750651	ISM		C	tetraspanin 17	AT1G74045|AT1G74045.1	protein	taxon:3702	20120831	TAIR		TAIR:gene:504954078
TAIR	locus:505006223	AT1G74055		GO:0009507	TAIR:AnalysisReference:501750651	ISM		C		AT1G74055|AT1G74055.1	protein	taxon:3702	20120831	TAIR		TAIR:gene:3690428
TAIR	locus:2031546	AT1G74070		GO:0009507	TAIR:AnalysisReference:501750651	ISM		C		AT1G74070|AT1G74070.1|F2P9.6|F2P9_6	protein	taxon:3702	20120831	TAIR		TAIR:gene:2031545
TAIR	locus:2031491	CYP78A10		GO:0009507	TAIR:AnalysisReference:501750651	ISM		C	cytochrome P450, family 78, subfamily A, polypeptide 10	AT1G74110|AT1G74110.1|F2P9.2|F2P9_2	protein	taxon:3702	20120831	TAIR		TAIR:gene:2031490
TAIR	locus:2019220	DPMS2		GO:0009507	TAIR:AnalysisReference:501750651	ISM		C	dolichol phosphate mannose synthase 2	AT1G74340|AT1G74340.1|F1M20.2|F1M20_2	protein	taxon:3702	20120831	TAIR		TAIR:gene:3688540
TAIR	locus:2019135	AT1G74440		GO:0009507	TAIR:AnalysisReference:501750651	ISM		C		AT1G74440|AT1G74440.1|F1M20.12|F1M20_12	protein	taxon:3702	20120831	TAIR		TAIR:gene:2019134
TAIR	locus:2019165	AT1G74470		GO:0009507	TAIR:AnalysisReference:501750651	ISM		C		AT1G74470|AT1G74470.1|F1M20.15|F1M20_15|geranylgeranyl reductase	protein	taxon:3702	20120831	TAIR		TAIR:gene:2019164
TAIR	locus:2019180	AT1G74490		GO:0009507	TAIR:AnalysisReference:501750651	ISM		C		AT1G74490|AT1G74490.1|F1M20.17|F1M20_17	protein	taxon:3702	20120831	TAIR		TAIR:gene:2019179
TAIR	locus:2019230	AT1G74530		GO:0009507	TAIR:AnalysisReference:501750651	ISM		C		AT1G74530|AT1G74530.1|F1M20.21|F1M20_21	protein	taxon:3702	20120831	TAIR		TAIR:gene:2019229
TAIR	locus:2019230	AT1G74530		GO:0009507	TAIR:AnalysisReference:501750651	ISM		C		AT1G74530|AT1G74530.2	protein	taxon:3702	20120831	TAIR		TAIR:gene:1005715591
TAIR	locus:2019230	AT1G74530		GO:0009507	TAIR:AnalysisReference:501750651	ISM		C		AT1G74530|AT1G74530.3	protein	taxon:3702	20120831	TAIR		TAIR:gene:1009021157
TAIR	locus:2019170	AT1G74640		GO:0009507	TAIR:AnalysisReference:501750651	ISM		C		AT1G74640|AT1G74640.1|F1M20.32|F1M20_32	protein	taxon:3702	20120831	TAIR		TAIR:gene:2019169
TAIR	locus:2019245	EDS16		GO:0009507	TAIR:AnalysisReference:501750651	ISM		C	ENHANCED DISEASE SUSCEPTIBILITY TO ERYSIPHE ORONTII 16	AT1G74710|ICS1|SID2|ATICS1|ISOCHORISMATE SYNTHASE 1|SALICYLIC ACID INDUCTION DEFICIENT 2|ARABIDOPSIS ISOCHORISMATE SYNTHASE 1|AT1G74710.1|F25A4.31|ISOCHORISMATE SYNTHASE	protein	taxon:3702	20120831	TAIR		TAIR:gene:3689496
TAIR	locus:2019245	EDS16		GO:0009507	TAIR:AnalysisReference:501750651	ISM		C	ENHANCED DISEASE SUSCEPTIBILITY TO ERYSIPHE ORONTII 16	AT1G74710|ICS1|SID2|ISOCHORISMATE SYNTHASE 1|SALICYLIC ACID INDUCTION DEFICIENT 2|AT1G74710.2	protein	taxon:3702	20120831	TAIR		TAIR:gene:1006229652
TAIR	locus:2027257	AT1G74730		GO:0009507	TAIR:AnalysisReference:501750651	ISM		C		AT1G74730|AT1G74730.1|F25A4.30|F25A4_30	protein	taxon:3702	20120831	TAIR		TAIR:gene:2027256
TAIR	locus:2027212	AT1G74750		GO:0009507	TAIR:AnalysisReference:501750651	ISM		C		AT1G74750|AT1G74750.1|F25A4.28|F25A4_28	protein	taxon:3702	20120831	TAIR		TAIR:gene:2027211
TAIR	locus:2027247	NdhO		GO:0009507	TAIR:AnalysisReference:501750651	ISM		C	NADH dehydrogenase-like complex )	AT1G74880|NDH-O|NAD(P)H:plastoquinone dehydrogenase complex subunit O|AT1G74880.1|F25A4.15|F25A4_15	protein	taxon:3702	20120831	TAIR		TAIR:gene:3434826
TAIR	locus:2027186	ALDH10A8		GO:0009507	TAIR:AnalysisReference:501750651	ISM		C	aldehyde dehydrogenase 10A8	AT1G74920|AT1G74920.1|F25A4.11|F25A4_11	protein	taxon:3702	20120831	TAIR		TAIR:gene:3434774
TAIR	locus:2027186	ALDH10A8		GO:0009507	TAIR:AnalysisReference:501750651	ISM		C	aldehyde dehydrogenase 10A8	AT1G74920|AT1G74920.2	protein	taxon:3702	20120831	TAIR		TAIR:gene:6530296572
TAIR	locus:2027252	FAB1		GO:0009507	TAIR:AnalysisReference:501750651	ISM		C	fatty acid biosynthesis 1	AT1G74960|KAS2|ATKAS2|BETA-KETOACYL-ACP SYNTHETASE 2|ARABIDOPSIS BETA-KETOACYL-ACP SYNTHETASE 2|AT1G74960.1|F25A4.7|F25A4_7	protein	taxon:3702	20120831	TAIR		TAIR:gene:3434834
TAIR	locus:2027252	FAB1		GO:0009507	TAIR:AnalysisReference:501750651	ISM		C	fatty acid biosynthesis 1	AT1G74960|KAS2|BETA-KETOACYL-ACP SYNTHETASE 2|AT1G74960.2	protein	taxon:3702	20120831	TAIR		TAIR:gene:1005715502
TAIR	locus:2027252	FAB1		GO:0009507	TAIR:AnalysisReference:501750651	ISM		C	fatty acid biosynthesis 1	AT1G74960|AT1G74960.3	protein	taxon:3702	20120831	TAIR		TAIR:gene:6530296573
TAIR	locus:2037222	RPS9		GO:0009507	TAIR:AnalysisReference:501750651	ISM		C	ribosomal protein S9	AT1G74970|TWN3|AT1G74970.1|F25A4.6|F25A4_6|RIBOSOMAL PROTEIN S9	protein	taxon:3702	20120831	TAIR		TAIR:gene:3434810
TAIR	locus:2037256	JAC1		GO:0009507	TAIR:AnalysisReference:501750651	ISM		C	J-domain protein required for chloroplast accumulation response 1	AT1G75100|AT1G75100.1|F9E10.5|F9E10_5	protein	taxon:3702	20120831	TAIR		TAIR:gene:2037255
TAIR	locus:2025142	AT1G75210		GO:0009507	TAIR:AnalysisReference:501750651	ISM		C		AT1G75210|AT1G75210.1|F22H5.7|F22H5_7	protein	taxon:3702	20120831	TAIR		TAIR:gene:2025141
TAIR	locus:2025182	RL6		GO:0009507	TAIR:AnalysisReference:501750651	ISM		C	RAD-like 6	AT1G75250|ATRL6|RSM3|RAD-like 6|RADIALIS-LIKE SANT/MYB 3|AT1G75250.2	protein	taxon:3702	20120831	TAIR		TAIR:gene:4010712125
TAIR	locus:2025172	AT1G75260		GO:0009507	TAIR:AnalysisReference:501750651	ISM		C		AT1G75260|AT1G75260.1	protein	taxon:3702	20120831	TAIR		TAIR:gene:2025171
TAIR	locus:2018462	AUL1		GO:0009507	TAIR:AnalysisReference:501750651	ISM		C	auxilin-like 1	AT1G75310|AT1G75310.1|F22H5.15	protein	taxon:3702	20120831	TAIR		TAIR:gene:3433661
TAIR	locus:2018467	OTC		GO:0009507	TAIR:AnalysisReference:501750651	ISM		C	ornithine carbamoyltransferase	AT1G75330|AT1G75330.1|F1B16.13|F1B16_13|ORNITHINE CARBAMOYLTRANSFERASE	protein	taxon:3702	20120831	TAIR		TAIR:gene:2018466
TAIR	locus:4515102757	AT1G75335		GO:0009507	TAIR:AnalysisReference:501750651	ISM		C		AT1G75335|AT1G75335.1	protein	taxon:3702	20120831	TAIR		TAIR:gene:4515100938
TAIR	locus:2018442	emb2184		GO:0009507	TAIR:AnalysisReference:501750651	ISM		C	embryo defective 2184	AT1G75350|AT1G75350.1|F1B16.11|F1B16_11	protein	taxon:3702	20120831	TAIR		TAIR:gene:2018441
TAIR	locus:2018427	AT1G75460		GO:0009507	TAIR:AnalysisReference:501750651	ISM		C		AT1G75460|AT1G75460.1|F1B16.1|F1B16_1	protein	taxon:3702	20120831	TAIR		TAIR:gene:2018426
TAIR	locus:2005714	PUP15		GO:0009507	TAIR:AnalysisReference:501750651	ISM		C	purine permease 15	AT1G75470|ATPUP15|purine permease 15|AT1G75470.1|F1B16.15	protein	taxon:3702	20120831	TAIR		TAIR:gene:3433435
TAIR	locus:2005649	AVA-P4		GO:0009507	TAIR:AnalysisReference:501750651	ISM		C	vacuolar H+-pumping ATPase 16 kDa proteolipid subunit 4	AT1G75630|AT1G75630.1|F10A5.17|F10A5_17|VACUOLAR H+-PUMPING ATPASE 16 KD PROTEOLIPID	protein	taxon:3702	20120831	TAIR		TAIR:gene:2005648
TAIR	locus:2005649	AVA-P4		GO:0009507	TAIR:AnalysisReference:501750651	ISM		C	vacuolar H+-pumping ATPase 16 kDa proteolipid subunit 4	AT1G75630|AT1G75630.2	protein	taxon:3702	20120831	TAIR		TAIR:gene:6530296577
TAIR	locus:2005585	LQY1		GO:0009507	TAIR:AnalysisReference:501750651	ISM		C	LOW QUANTUM YIELD OF PHOTOSYSTEM II 1	AT1G75690|AT1G75690.1|F10A5.12|F10A5_12	protein	taxon:3702	20120831	TAIR		TAIR:gene:2005584
TAIR	locus:2005699	HVA22G		GO:0009507	TAIR:AnalysisReference:501750651	ISM		C	HVA22-like protein G	AT1G75700|AT1G75700.1|F10A5.11|F10A5_11	protein	taxon:3702	20120831	TAIR		TAIR:gene:2005698
TAIR	locus:2204355	AT1G76050		GO:0009507	TAIR:AnalysisReference:501750651	ISM		C		AT1G76050|AT1G76050.1|T4O12.210|T4O12_210	protein	taxon:3702	20120831	TAIR		TAIR:gene:2204354
TAIR	locus:2204355	AT1G76050		GO:0009507	TAIR:AnalysisReference:501750651	ISM		C		AT1G76050|AT1G76050.2	protein	taxon:3702	20120831	TAIR		TAIR:gene:1006229966
TAIR	locus:2199803	CDSP32		GO:0009507	TAIR:AnalysisReference:501750651	ISM		C	chloroplastic drought-induced stress protein of 32 kD	AT1G76080|ATCDSP32|ARABIDOPSIS THALIANA CHLOROPLASTIC DROUGHT-INDUCED STRESS PROTEIN OF 32 KD|AT1G76080.1|T23E18.2|T23E18_2	protein	taxon:3702	20120831	TAIR		TAIR:gene:2199802
TAIR	locus:2199787	PETE1		GO:0009507	TAIR:AnalysisReference:501750651	ISM		C	plastocyanin 1	AT1G76100|AT1G76100.1|T23E18.3|T23E18_3|PETE1	protein	taxon:3702	20120831	TAIR		TAIR:gene:2199786
TAIR	locus:2014609	AT1G76280		GO:0009507	TAIR:AnalysisReference:501750651	ISM		C		AT1G76280|AT1G76280.1|F15M4.22	protein	taxon:3702	20120831	TAIR		TAIR:gene:3687628
TAIR	locus:2014614	AT1G76360		GO:0009507	TAIR:AnalysisReference:501750651	ISM		C		AT1G76360|AT1G76360.1|F15M4.14|F15M4_14	protein	taxon:3702	20120831	TAIR		TAIR:gene:2014613
TAIR	locus:2014579	AT1G76400		GO:0009507	TAIR:AnalysisReference:501750651	ISM		C		AT1G76400|AT1G76400.1|F15M4.10|F15M4_10	protein	taxon:3702	20120831	TAIR		TAIR:gene:2014578
TAIR	locus:2011681	PHT1;9		GO:0009507	TAIR:AnalysisReference:501750651	ISM		C	phosphate transporter 1;9	AT1G76430|AT1G76430.1|F15M4.7	protein	taxon:3702	20120831	TAIR		TAIR:gene:3687636
TAIR	locus:2011711	AT1G76450		GO:0009507	TAIR:AnalysisReference:501750651	ISM		C		AT1G76450|AT1G76450.1|F15M4.5	protein	taxon:3702	20120831	TAIR		TAIR:gene:3687624
TAIR	locus:2011676	CP12-3		GO:0009507	TAIR:AnalysisReference:501750651	ISM		C	CP12 domain-containing protein 3	AT1G76560|AT1G76560.1|F14G6.16|F14G6_16	protein	taxon:3702	20120831	TAIR		TAIR:gene:2011675
TAIR	locus:2011691	AT1G76570		GO:0009507	TAIR:AnalysisReference:501750651	ISM		C		AT1G76570|AT1G76570.1|F14G6.17|F14G6_17	protein	taxon:3702	20120831	TAIR		TAIR:gene:2011690
TAIR	locus:4515102762	AT1G76728		GO:0009507	TAIR:AnalysisReference:501750651	ISM		C		AT1G76728|AT1G76728.1	protein	taxon:3702	20120831	TAIR		TAIR:gene:4515100945
TAIR	locus:2030111	COG0212		GO:0009507	TAIR:AnalysisReference:501750651	ISM		C	Clusters of Orthologous group 212	AT1G76730|AT1G76730.1|F28O16.10|F28O16_10	protein	taxon:3702	20120831	TAIR		TAIR:gene:2030110
TAIR	locus:2030051	TY1		GO:0009507	TAIR:AnalysisReference:501750651	ISM		C	thioredoxin Y1	AT1G76760|ATY1|TRX-Y1|thioredoxin Y1|AT1G76760.1|F28O16.13|F28O16_13	protein	taxon:3702	20120831	TAIR		TAIR:gene:2030050
TAIR	locus:2025272	AT1G77060		GO:0009507	TAIR:AnalysisReference:501750651	ISM		C		AT1G77060|AT1G77060.1|F22K20.14|F22K20_14	protein	taxon:3702	20120831	TAIR		TAIR:gene:2025271
TAIR	locus:2025292	AT1G77090		GO:0009507	TAIR:AnalysisReference:501750651	ISM		C		AT1G77090|AT1G77090.1|F22K20.16|F22K20_16	protein	taxon:3702	20120831	TAIR		TAIR:gene:2025291
TAIR	locus:2031437	AT1G77350		GO:0009507	TAIR:AnalysisReference:501750651	ISM		C		AT1G77350|AT1G77350.1|F2P24.6|F2P24_6	protein	taxon:3702	20120831	TAIR		TAIR:gene:2031436
TAIR	locus:2031437	AT1G77350		GO:0009507	TAIR:AnalysisReference:501750651	ISM		C		AT1G77350|AT1G77350.2	protein	taxon:3702	20120831	TAIR		TAIR:gene:1009021260
TAIR	locus:2204735	TAPX		GO:0009507	TAIR:AnalysisReference:501750651	ISM		C	thylakoidal ascorbate peroxidase	AT1G77490|AT1G77490.1|T5M16.8|T5M16_8|thylakoidal ascorbate peroxidase	protein	taxon:3702	20120831	TAIR		TAIR:gene:2204734
TAIR	locus:2204670	PDIL1-2		GO:0009507	TAIR:AnalysisReference:501750651	ISM		C	PDI-like 1-2	AT1G77510|ATPDIL1-2|PDI6|ATPDI6|PDI-like 1-2|PROTEIN DISULFIDE ISOMERASE 6|AT1G77510.1|T5M16.10|T5M16_10	protein	taxon:3702	20120831	TAIR		TAIR:gene:2204669
TAIR	locus:2203201	AT1G77730		GO:0009507	TAIR:AnalysisReference:501750651	ISM		C		AT1G77730|AT1G77730.1|T32E8.6|T32E8_6	protein	taxon:3702	20120831	TAIR		TAIR:gene:2203200
TAIR	locus:2203191	AT1G77780		GO:0009507	TAIR:AnalysisReference:501750651	ISM		C		AT1G77780|AT1G77780.1|T32E8.11|T32E8_11	protein	taxon:3702	20120831	TAIR		TAIR:gene:2203190
TAIR	locus:504956240	AT1G77855		GO:0009507	TAIR:AnalysisReference:501750651	ISM		C		AT1G77855|AT1G77855.1	protein	taxon:3702	20120831	TAIR		TAIR:gene:504954088
TAIR	locus:2194759	AT1G78140		GO:0009507	TAIR:AnalysisReference:501750651	ISM		C		AT1G78140|AT1G78140.1|T11I11.8|T11I11_8	protein	taxon:3702	20120831	TAIR		TAIR:gene:2194758
TAIR	locus:2194764	AT1G78150		GO:0009507	TAIR:AnalysisReference:501750651	ISM		C		AT1G78150|AT1G78150.1|T11I11.9|T11I11_9	protein	taxon:3702	20120831	TAIR		TAIR:gene:2194763
TAIR	locus:2194764	AT1G78150		GO:0009507	TAIR:AnalysisReference:501750651	ISM		C		AT1G78150|AT1G78150.2	protein	taxon:3702	20120831	TAIR		TAIR:gene:1009021171
TAIR	locus:2194764	AT1G78150		GO:0009507	TAIR:AnalysisReference:501750651	ISM		C		AT1G78150|AT1G78150.3	protein	taxon:3702	20120831	TAIR		TAIR:gene:6530296597
TAIR	locus:2194699	PUM7		GO:0009507	TAIR:AnalysisReference:501750651	ISM		C	pumilio 7	AT1G78160|APUM7|pumilio 7|AT1G78160.1|T11I11.10|T11I11_10	protein	taxon:3702	20120831	TAIR		TAIR:gene:2194698
TAIR	locus:2032085	NCED9		GO:0009507	TAIR:AnalysisReference:501750651	ISM		C	nine-cis-epoxycarotenoid dioxygenase 9	AT1G78390|ATNCED9|NINE-CIS-EPOXYCAROTENOID DIOXYGENASE 9|AT1G78390.1|F3F9.10|F3F9_10	protein	taxon:3702	20120831	TAIR		TAIR:gene:2032084
TAIR	locus:2032065	AT1G78450		GO:0009507	TAIR:AnalysisReference:501750651	ISM		C		AT1G78450|AT1G78450.1|F3F9.4	protein	taxon:3702	20120831	TAIR		TAIR:gene:3435306
TAIR	locus:2032115	AT1G78470		GO:0009507	TAIR:AnalysisReference:501750651	ISM		C		AT1G78470|AT1G78470.1|F3F9.2	protein	taxon:3702	20120831	TAIR		TAIR:gene:3435298
TAIR	locus:2032070	AT1G78480		GO:0009507	TAIR:AnalysisReference:501750651	ISM		C		AT1G78480|AT1G78480.1|F3F9.1	protein	taxon:3702	20120831	TAIR		TAIR:gene:3435294
TAIR	locus:2202935	AT1G78560		GO:0009507	TAIR:AnalysisReference:501750651	ISM		C		AT1G78560|AT1G78560.1|T30F21.11|T30F21_11	protein	taxon:3702	20120831	TAIR		TAIR:gene:2202934
TAIR	locus:2202960	RHM1		GO:0009507	TAIR:AnalysisReference:501750651	ISM		C	rhamnose biosynthesis 1	AT1G78570|ROL1|ATRHM1|REPRESSOR OF LRX1 1|ARABIDOPSIS THALIANA RHAMNOSE BIOSYNTHESIS 1|AT1G78570.1|T30F21.10|T30F21_10|AtRHM1	protein	taxon:3702	20120831	TAIR		TAIR:gene:2202959
TAIR	locus:2202955	AT1G78620		GO:0009507	TAIR:AnalysisReference:501750651	ISM		C		AT1G78620|AT1G78620.1|T30F21.5|T30F21_5	protein	taxon:3702	20120831	TAIR		TAIR:gene:2202954
TAIR	locus:2202955	AT1G78620		GO:0009507	TAIR:AnalysisReference:501750651	ISM		C		AT1G78620|AT1G78620.2	protein	taxon:3702	20120831	TAIR		TAIR:gene:1006229955
TAIR	locus:2203010	emb1473		GO:0009507	TAIR:AnalysisReference:501750651	ISM		C	embryo defective 1473	AT1G78630|AT1G78630.1|T30F21.4|T30F21_4	protein	taxon:3702	20120831	TAIR		TAIR:gene:2203009
TAIR	locus:2037483	AT1G78720		GO:0009507	TAIR:AnalysisReference:501750651	ISM		C		AT1G78720|AT1G78720.1|F9K20.24|F9K20_24	protein	taxon:3702	20120831	TAIR		TAIR:gene:2037482
TAIR	locus:2037553	UBC35		GO:0009507	TAIR:AnalysisReference:501750651	ISM		C	ubiquitin-conjugating enzyme 35	AT1G78870|UBC13A|UBIQUITIN CONJUGATING ENZYME 13A|AT1G78870.3	protein	taxon:3702	20120831	TAIR		TAIR:gene:1009021299
TAIR	locus:2037513	AT1G78890		GO:0009507	TAIR:AnalysisReference:501750651	ISM		C		AT1G78890|AT1G78890.1|F9K20.6|F9K20_6	protein	taxon:3702	20120831	TAIR		TAIR:gene:2037512
TAIR	locus:2207320	PSBR		GO:0009507	TAIR:AnalysisReference:501750651	ISM		C	photosystem II subunit R	AT1G79040|AT1G79040.1|YUP8H12R.34|YUP8H12R_34|psII-r	protein	taxon:3702	20120831	TAIR		TAIR:gene:2207319
TAIR	locus:2207340	AT1G79210		GO:0009507	TAIR:AnalysisReference:501750651	ISM		C		AT1G79210|AT1G79210.1|YUP8H12R.19|YUP8H12R_19	protein	taxon:3702	20120831	TAIR		TAIR:gene:2207339
TAIR	locus:2207340	AT1G79210		GO:0009507	TAIR:AnalysisReference:501750651	ISM		C		AT1G79210|AT1G79210.2	protein	taxon:3702	20120831	TAIR		TAIR:gene:4010712155
TAIR	locus:2207340	AT1G79210		GO:0009507	TAIR:AnalysisReference:501750651	ISM		C		AT1G79210|AT1G79210.3	protein	taxon:3702	20120831	TAIR		TAIR:gene:4010712156
TAIR	locus:2207465	AT1G79260		GO:0009507	TAIR:AnalysisReference:501750651	ISM		C		AT1G79260|AT1G79260.1|YUP8H12R.14|YUP8H12R_14	protein	taxon:3702	20120831	TAIR		TAIR:gene:2207464
TAIR	locus:2206405	ALDH5F1		GO:0009507	TAIR:AnalysisReference:501750651	ISM		C	aldehyde dehydrogenase 5F1	AT1G79440|SSADH1|SSADH|ENF1|SUCCINIC SEMIALDEHYDE DEHYDROGENASE 1|SUCCINIC SEMIALDEHYDE DEHYDROGENASE|ENLARGED FIL EXPRESSION DOMAIN 1|AT1G79440.1	protein	taxon:3702	20120831	TAIR		TAIR:gene:2206404
TAIR	locus:2206390	GA2		GO:0009507	TAIR:AnalysisReference:501750651	ISM		C	GA REQUIRING 2	AT1G79460|KS|ATKS|ATKS1|KS1|ARABIDOPSIS THALIANA ENT-KAURENE SYNTHASE|ARABIDOPSIS THALIANA ENT-KAURENE SYNTHASE 1|ENT-KAURENE SYNTHASE 1|AT1G79460.1|T8K14.12|T8K14_12|ENT-KAURENE SYNTHASE|ATKS1	protein	taxon:3702	20120831	TAIR		TAIR:gene:2206389
TAIR	locus:2206445	AT1G79510		GO:0009507	TAIR:AnalysisReference:501750651	ISM		C		AT1G79510|AT1G79510.1|T8K14.7|T8K14_7	protein	taxon:3702	20120831	TAIR		TAIR:gene:2206444
TAIR	locus:2206445	AT1G79510		GO:0009507	TAIR:AnalysisReference:501750651	ISM		C		AT1G79510|AT1G79510.2	protein	taxon:3702	20120831	TAIR		TAIR:gene:1006229991
TAIR	locus:2206435	GAPCP-1		GO:0009507	TAIR:AnalysisReference:501750651	ISM		C	glyceraldehyde-3-phosphate dehydrogenase of plastid 1	AT1G79530|AT1G79530.1|t8k14.5|t8k14_5	protein	taxon:3702	20120831	TAIR		TAIR:gene:2206434
TAIR	locus:2017854	NADP-ME4		GO:0009507	TAIR:AnalysisReference:501750651	ISM		C	NADP-malic enzyme 4	AT1G79750|ATNADP-ME4|Arabidopsis thaliana NADP-malic enzyme 4|AT1G79750.1|F19K16.27|F19K16_27	protein	taxon:3702	20120831	TAIR		TAIR:gene:3688612
TAIR	locus:2017839	DTA4		GO:0009507	TAIR:AnalysisReference:501750651	ISM		C	downstream target of AGL15-4	AT1G79760|AT1G79760.1|F19K16.26|F19K16_26	protein	taxon:3702	20120831	TAIR		TAIR:gene:3688588
TAIR	locus:2017899	SGB1		GO:0009507	TAIR:AnalysisReference:501750651	ISM		C	SUPPRESSOR OF G PROTEIN BETA1	AT1G79820|AT1G79820.1|F20B17.24|F20B17_24	protein	taxon:3702	20120831	TAIR		TAIR:gene:3688144
TAIR	locus:2017899	SGB1		GO:0009507	TAIR:AnalysisReference:501750651	ISM		C	SUPPRESSOR OF G PROTEIN BETA1	AT1G79820|AT1G79820.2	protein	taxon:3702	20120831	TAIR		TAIR:gene:1005715582
TAIR	locus:2017899	SGB1		GO:0009507	TAIR:AnalysisReference:501750651	ISM		C	SUPPRESSOR OF G PROTEIN BETA1	AT1G79820|AT1G79820.3	protein	taxon:3702	20120831	TAIR		TAIR:gene:1009021094
TAIR	locus:2017849	RPS17		GO:0009507	TAIR:AnalysisReference:501750651	ISM		C	ribosomal protein S17	AT1G79850|CS17|PRPS17|PDE347|PLASTID RIBOSOMAL SMALL SUBUNIT PROTEIN 17|PIGMENT DEFECTIVE 347|AT1G79850.1|F19K16.19|F19K16_19|CS17	protein	taxon:3702	20120831	TAIR		TAIR:gene:2017848
TAIR	locus:2016354	ATERDJ2A		GO:0009507	TAIR:AnalysisReference:501750651	ISM		C		AT1G79940|AT1G79940.1|F19K16.10|F19K16_10	protein	taxon:3702	20120831	TAIR		TAIR:gene:3687947
TAIR	locus:2016354	ATERDJ2A		GO:0009507	TAIR:AnalysisReference:501750651	ISM		C		AT1G79940|AT1G79940.2	protein	taxon:3702	20120831	TAIR		TAIR:gene:1009021097
TAIR	locus:2016354	ATERDJ2A		GO:0009507	TAIR:AnalysisReference:501750651	ISM		C		AT1G79940|AT1G79940.3	protein	taxon:3702	20120831	TAIR		TAIR:gene:4515100969
TAIR	locus:2016354	ATERDJ2A		GO:0009507	TAIR:AnalysisReference:501750651	ISM		C		AT1G79940|AT1G79940.4	protein	taxon:3702	20120831	TAIR		TAIR:gene:6530296619
TAIR	locus:2016234	AT1G80030		GO:0009507	TAIR:AnalysisReference:501750651	ISM		C		AT1G80030|AT1G80030.1|F18B13.12|F18B13_12	protein	taxon:3702	20120831	TAIR		TAIR:gene:2016233
TAIR	locus:2016234	AT1G80030		GO:0009507	TAIR:AnalysisReference:501750651	ISM		C		AT1G80030|AT1G80030.2	protein	taxon:3702	20120831	TAIR		TAIR:gene:1005715646
TAIR	locus:2016234	AT1G80030		GO:0009507	TAIR:AnalysisReference:501750651	ISM		C		AT1G80030|AT1G80030.3	protein	taxon:3702	20120831	TAIR		TAIR:gene:1005715645
TAIR	locus:2034235	NTT1		GO:0009507	TAIR:AnalysisReference:501750651	ISM		C	nucleotide transporter 1	AT1G80300|ATNTT1|AT1G80300.1|F5I6.5|F5I6_5|AATP1|NTT1	protein	taxon:3702	20120831	TAIR		TAIR:gene:2034234
TAIR	locus:2034260	AT1G80380		GO:0009507	TAIR:AnalysisReference:501750651	ISM		C		AT1G80380|AT1G80380.1|F5I6.13|F5I6_13	protein	taxon:3702	20120831	TAIR		TAIR:gene:2034259
TAIR	locus:2034260	AT1G80380		GO:0009507	TAIR:AnalysisReference:501750651	ISM		C		AT1G80380|AT1G80380.2	protein	taxon:3702	20120831	TAIR		TAIR:gene:1005027863
TAIR	locus:2034260	AT1G80380		GO:0009507	TAIR:AnalysisReference:501750651	ISM		C		AT1G80380|AT1G80380.4	protein	taxon:3702	20120831	TAIR		TAIR:gene:6530296621
TAIR	locus:4010713608	AT1G80555		GO:0009507	TAIR:AnalysisReference:501750651	ISM		C		AT1G80555|AT1G80555.1	protein	taxon:3702	20120831	TAIR		TAIR:gene:4010712170
TAIR	locus:2198893	IMD2		GO:0009507	TAIR:AnalysisReference:501750651	ISM		C	isopropylmalate dehydrogenase 2	AT1G80560|ATIMD2|ARABIDOPSIS ISOPROPYLMALATE DEHYDROGENASE 2|AT1G80560.1|T21F11.11|T21F11_11	protein	taxon:3702	20120831	TAIR		TAIR:gene:3690911
TAIR	locus:2198918	AT1G80620		GO:0009507	TAIR:AnalysisReference:501750651	ISM		C		AT1G80620|AT1G80620.1	protein	taxon:3702	20120831	TAIR		TAIR:gene:1005715196
TAIR	locus:2025677	NRAMP1		GO:0009507	TAIR:AnalysisReference:501750651	ISM		C	natural resistance-associated macrophage protein 1	AT1G80830|PMIT1|ATNRAMP1|AT1G80830.1|F23A5.18|F23A5_18|PMIT1	protein	taxon:3702	20120831	TAIR		TAIR:gene:2025676
TAIR	locus:2025707	PLMT		GO:0009507	TAIR:AnalysisReference:501750651	ISM		C	phospholipid N-methyltransferase	AT1G80860|ATPLMT|ARABIDOPSIS PHOSPHOLIPID N-METHYLTRANSFERASE|AT1G80860.1|F23A5.21|F23A5_21	protein	taxon:3702	20120831	TAIR		TAIR:gene:2025706
TAIR	locus:2025707	PLMT		GO:0009507	TAIR:AnalysisReference:501750651	ISM		C	phospholipid N-methyltransferase	AT1G80860|ATPLMT|ARABIDOPSIS PHOSPHOLIPID N-METHYLTRANSFERASE|AT1G80860.2	protein	taxon:3702	20120831	TAIR		TAIR:gene:1005715524
TAIR	locus:2025792	J8		GO:0009507	TAIR:AnalysisReference:501750651	ISM		C		AT1G80920|Toc12|AtToc12|AtJ8|translocon at the outer envelope membrane of chloroplasts 12|AT1G80920.1|F23A5.28|F23A5_28	protein	taxon:3702	20120831	TAIR		TAIR:gene:2025791
TAIR	locus:2038726	PDE345		GO:0009507	TAIR:AnalysisReference:501750651	ISM		C	PIGMENT DEFECTIVE 345	AT2G01140|FBA3|AtFBA3|fructose-bisphosphate aldolase 3|AT2G01140.1|F10A8.2|F10A8_2	protein	taxon:3702	20120831	TAIR		TAIR:gene:2038725
TAIR	locus:2038826	PAP1		GO:0009507	TAIR:AnalysisReference:501750651	ISM		C	phosphatidic acid phosphatase 1	AT2G01180|ATPAP1|LPP1|ATLPP1|phosphatidic acid phosphatase 1|LIPID PHOSPHATE PHOSPHATASE 1|AT2G01180.2	protein	taxon:3702	20120831	TAIR		TAIR:gene:1006227996
TAIR	locus:2038816	AT2G01300		GO:0009507	TAIR:AnalysisReference:501750651	ISM		C		AT2G01300|AT2G01300.1|F10A8.18|F10A8_18	protein	taxon:3702	20120831	TAIR		TAIR:gene:2038815
TAIR	locus:2038791	QPT		GO:0009507	TAIR:AnalysisReference:501750651	ISM		C	quinolinate phoshoribosyltransferase	AT2G01350|AT2G01350.1|F10A8.23|F10A8_23	protein	taxon:3702	20120831	TAIR		TAIR:gene:2038790
TAIR	locus:2038791	QPT		GO:0009507	TAIR:AnalysisReference:501750651	ISM		C	quinolinate phoshoribosyltransferase	AT2G01350|AT2G01350.3	protein	taxon:3702	20120831	TAIR		TAIR:gene:4010712175
TAIR	locus:2038791	QPT		GO:0009507	TAIR:AnalysisReference:501750651	ISM		C	quinolinate phoshoribosyltransferase	AT2G01350|AT2G01350.4	protein	taxon:3702	20120831	TAIR		TAIR:gene:4010712176
TAIR	locus:2038731	AT2G01400		GO:0009507	TAIR:AnalysisReference:501750651	ISM		C		AT2G01400|AT2G01400.1|F10A8.4	protein	taxon:3702	20120831	TAIR		TAIR:gene:3436259
TAIR	locus:2049572	CRR3		GO:0009507	TAIR:AnalysisReference:501750651	ISM		C	CHLORORESPIRATORY REDUCTION 3	AT2G01590|AT2G01590.1|F2I9.21|F2I9_21	protein	taxon:3702	20120831	TAIR		TAIR:gene:2049571
TAIR	locus:1009023157	PQL3		GO:0009507	TAIR:AnalysisReference:501750651	ISM		C	PsbQ-like 3	AT2G01918|AT2G01918.1	protein	taxon:3702	20120831	TAIR		TAIR:gene:1009021621
TAIR	locus:2041135	AT2G02050		GO:0009507	TAIR:AnalysisReference:501750651	ISM		C		AT2G02050|AT2G02050.1|F14H20.12|F14H20_12	protein	taxon:3702	20120831	TAIR		TAIR:gene:2041134
TAIR	locus:2056206	AT2G02410		GO:0009507	TAIR:AnalysisReference:501750651	ISM		C		AT2G02410|AT2G02410.1|T16F16.20|T16F16_20|AT2G02420	protein	taxon:3702	20120831	TAIR		TAIR:gene:2056205
TAIR	locus:2056206	AT2G02410		GO:0009507	TAIR:AnalysisReference:501750651	ISM		C		AT2G02410|AT2G02410.2	protein	taxon:3702	20120831	TAIR		TAIR:gene:6530296638
TAIR	locus:2056206	AT2G02410		GO:0009507	TAIR:AnalysisReference:501750651	ISM		C		AT2G02410|AT2G02410.3	protein	taxon:3702	20120831	TAIR		TAIR:gene:6530296639
TAIR	locus:2065248	AT2G02590		GO:0009507	TAIR:AnalysisReference:501750651	ISM		C		AT2G02590|AT2G02590.1|T8K22.11|T8K22_11	protein	taxon:3702	20120831	TAIR		TAIR:gene:2065247
TAIR	locus:2058832	AT2G02730		GO:0009507	TAIR:AnalysisReference:501750651	ISM		C		AT2G02730|AT2G02730.1|T20F6.13|T20F6_13	protein	taxon:3702	20120831	TAIR		TAIR:gene:2058831
TAIR	locus:2058832	AT2G02730		GO:0009507	TAIR:AnalysisReference:501750651	ISM		C		AT2G02730|AT2G02730.2	protein	taxon:3702	20120831	TAIR		TAIR:gene:1006228302
TAIR	locus:2058822	WHY3		GO:0009507	TAIR:AnalysisReference:501750651	ISM		C	WHIRLY 3	AT2G02740|ATWHY3|PTAC11|A. THALIANA WHIRLY 3|PLASTID TRANSCRIPTIONALLY ACTIVE11|AT2G02740.1|T20F6.12|T20F6_12	protein	taxon:3702	20120831	TAIR		TAIR:gene:2058821
TAIR	locus:2058822	WHY3		GO:0009507	TAIR:AnalysisReference:501750651	ISM		C	WHIRLY 3	AT2G02740|ATWHY3|PTAC11|A. THALIANA WHIRLY 3|PLASTID TRANSCRIPTIONALLY ACTIVE11|AT2G02740.2	protein	taxon:3702	20120831	TAIR		TAIR:gene:4010712183
TAIR	locus:2058847	APK2B		GO:0009507	TAIR:AnalysisReference:501750651	ISM		C	protein kinase 2B	AT2G02800|Kin2|kinase 2|AT2G02800.1|T20F6.6|T20F6_6|PROTEIN KINASE 2B	protein	taxon:3702	20120831	TAIR		TAIR:gene:2058846
TAIR	locus:2058847	APK2B		GO:0009507	TAIR:AnalysisReference:501750651	ISM		C	protein kinase 2B	AT2G02800|Kin2|kinase 2|AT2G02800.2|PROTEIN KINASE 2B	protein	taxon:3702	20120831	TAIR		TAIR:gene:1006228303
TAIR	locus:2058837	UTR1		GO:0009507	TAIR:AnalysisReference:501750651	ISM		C	UDP-galactose transporter 1	AT2G02810|ATUTR1|UDP-GALACTOSE TRANSPORTER 1|AT2G02810.1|T20F6.5|T20F6_5	protein	taxon:3702	20120831	TAIR		TAIR:gene:2058836
TAIR	locus:2056705	AT2G02870		GO:0009507	TAIR:AnalysisReference:501750651	ISM		C		AT2G02870|AT2G02870.1|T17M13.4|T17M13_4	protein	taxon:3702	20120831	TAIR		TAIR:gene:2056704
TAIR	locus:2056705	AT2G02870		GO:0009507	TAIR:AnalysisReference:501750651	ISM		C		AT2G02870|AT2G02870.2	protein	taxon:3702	20120831	TAIR		TAIR:gene:1009021602
TAIR	locus:2056705	AT2G02870		GO:0009507	TAIR:AnalysisReference:501750651	ISM		C		AT2G02870|AT2G02870.3	protein	taxon:3702	20120831	TAIR		TAIR:gene:1009021603
TAIR	locus:2056720	AT2G02880		GO:0009507	TAIR:AnalysisReference:501750651	ISM		C		AT2G02880|AT2G02880.1|T17M13.5|T17M13_5	protein	taxon:3702	20120831	TAIR		TAIR:gene:2056719
TAIR	locus:2056730	AT2G03040		GO:0009507	TAIR:AnalysisReference:501750651	ISM		C		AT2G03040|AT2G03040.1|T17M13.21|T17M13_21	protein	taxon:3702	20120831	TAIR		TAIR:gene:2056729
TAIR	locus:2056921	AT2G03130		GO:0009507	TAIR:AnalysisReference:501750651	ISM		C		AT2G03130|AT2G03130.1|T18E12.20|T18E12_20	protein	taxon:3702	20120831	TAIR		TAIR:gene:2056920
TAIR	locus:2056891	AT2G03140		GO:0009507	TAIR:AnalysisReference:501750651	ISM		C		AT2G03140|AT2G03140.1|T18E12.19|T18E12_19	protein	taxon:3702	20120831	TAIR		TAIR:gene:2056890
TAIR	locus:2056891	AT2G03140		GO:0009507	TAIR:AnalysisReference:501750651	ISM		C		AT2G03140|AT2G03140.2	protein	taxon:3702	20120831	TAIR		TAIR:gene:6530296641
TAIR	locus:2063761	AT2G03390		GO:0009507	TAIR:AnalysisReference:501750651	ISM		C		AT2G03390|AT2G03390.1|T4M8.18|T4M8_18	protein	taxon:3702	20120831	TAIR		TAIR:gene:2063760
TAIR	locus:2063819	AT2G03420		GO:0009507	TAIR:AnalysisReference:501750651	ISM		C		AT2G03420|AT2G03420.1|T4M8.15|T4M8_15	protein	taxon:3702	20120831	TAIR		TAIR:gene:2063818
TAIR	locus:2063766	AT2G03460		GO:0009507	TAIR:AnalysisReference:501750651	ISM		C		AT2G03460|AT2G03460.1|T4M8.11|T4M8_11	protein	taxon:3702	20120831	TAIR		TAIR:gene:2063765
TAIR	locus:2044229	UPS3		GO:0009507	TAIR:AnalysisReference:501750651	ISM		C	ureide permease 3	AT2G03600|ATUPS3|ureide permease 3|AT2G03600.3	protein	taxon:3702	20120831	TAIR		TAIR:gene:4515100993
TAIR	locus:2044289	ACR5		GO:0009507	TAIR:AnalysisReference:501750651	ISM		C	ACT domain repeat 5	AT2G03730|AT2G03730.1|F19B11.18|F19B11_18	protein	taxon:3702	20120831	TAIR		TAIR:gene:2044288
TAIR	locus:2044289	ACR5		GO:0009507	TAIR:AnalysisReference:501750651	ISM		C	ACT domain repeat 5	AT2G03730|AT2G03730.2	protein	taxon:3702	20120831	TAIR		TAIR:gene:1009021576
TAIR	locus:2044194	AT2G03740		GO:0009507	TAIR:AnalysisReference:501750651	ISM		C		AT2G03740|AT2G03740.1|F19B11.19|F19B11_19	protein	taxon:3702	20120831	TAIR		TAIR:gene:2044193
TAIR	locus:2044219	AT2G03750		GO:0009507	TAIR:AnalysisReference:501750651	ISM		C		AT2G03750|AT2G03750.1|F19B11.20|F19B11_20	protein	taxon:3702	20120831	TAIR		TAIR:gene:2044218
TAIR	locus:2044264	AT2G03780		GO:0009507	TAIR:AnalysisReference:501750651	ISM		C		AT2G03780|AT2G03780.1|F19B11.23|F19B11_23	protein	taxon:3702	20120831	TAIR		TAIR:gene:2044263
TAIR	locus:2044279	GEK1		GO:0009507	TAIR:AnalysisReference:501750651	ISM		C	GEKO1	AT2G03800|AT2G03800.1|F19B11.25|F19B11_25	protein	taxon:3702	20120831	TAIR		TAIR:gene:2044278
TAIR	locus:2056815	AT2G03850		GO:0009507	TAIR:AnalysisReference:501750651	ISM		C		AT2G03850|AT2G03850.1|T18C20.5|T18C20_5	protein	taxon:3702	20120831	TAIR		TAIR:gene:2056814
TAIR	locus:2049651	CR88		GO:0009507	TAIR:AnalysisReference:501750651	ISM		C		AT2G04030|EMB1956|HSP90.5|Hsp88.1|AtHsp90.5|AtHsp90C|EMBRYO DEFECTIVE 1956|HEAT SHOCK PROTEIN 90.5|HEAT SHOCK PROTEIN 88.1|AT2G04030.1|F3C11.14|F3C11_14	protein	taxon:3702	20120831	TAIR		TAIR:gene:2049650
TAIR	locus:2049651	CR88		GO:0009507	TAIR:AnalysisReference:501750651	ISM		C		AT2G04030|Hsp88.1|AtHsp90.5|AtHsp90C|HEAT SHOCK PROTEIN 88.1|HEAT SHOCK PROTEIN 90.5|AT2G04030.2	protein	taxon:3702	20120831	TAIR		TAIR:gene:1005714946
TAIR	locus:2827471	AT2G04039		GO:0009507	TAIR:AnalysisReference:501750651	ISM		C		AT2G04039|AT2G04039.1|F3L12.11|F3L12_11	protein	taxon:3702	20120831	TAIR		TAIR:gene:2827470
TAIR	locus:2058384	LACS8		GO:0009507	TAIR:AnalysisReference:501750651	ISM		C	long-chain acyl-CoA synthetase 8	AT2G04350|AT2G04350.1|T23O15.3|T23O15_3	protein	taxon:3702	20120831	TAIR		TAIR:gene:3436929
TAIR	locus:2058384	LACS8		GO:0009507	TAIR:AnalysisReference:501750651	ISM		C	long-chain acyl-CoA synthetase 8	AT2G04350|AT2G04350.2	protein	taxon:3702	20120831	TAIR		TAIR:gene:1005714829
TAIR	locus:2058369	AT2G04360		GO:0009507	TAIR:AnalysisReference:501750651	ISM		C		AT2G04360|AT2G04360.1|T23O15.18	protein	taxon:3702	20120831	TAIR		TAIR:gene:3436925
TAIR	locus:2058289	AT2G04480		GO:0009507	TAIR:AnalysisReference:501750651	ISM		C		AT2G04480|AT2G04480.1|T1O3.11|T1O3_11	protein	taxon:3702	20120831	TAIR		TAIR:gene:2058288
TAIR	locus:504955959	AT2G04515		GO:0009507	TAIR:AnalysisReference:501750651	ISM		C		AT2G04515|AT2G04515.1	protein	taxon:3702	20120831	TAIR		TAIR:gene:504953806
TAIR	locus:2058329	LpxB		GO:0009507	TAIR:AnalysisReference:501750651	ISM		C	lipid X B	AT2G04560|AtLpxB|AT2G04560.1|T1O3.3|T1O3_3	protein	taxon:3702	20120831	TAIR		TAIR:gene:2058328
TAIR	locus:2049228	AT2G04700		GO:0009507	TAIR:AnalysisReference:501750651	ISM		C		AT2G04700|AT2G04700.1|F28I8.26|F28I8_26	protein	taxon:3702	20120831	TAIR		TAIR:gene:2049227
TAIR	locus:2049193	AT2G04790		GO:0009507	TAIR:AnalysisReference:501750651	ISM		C		AT2G04790|AT2G04790.1|F28I8.17|F28I8_17	protein	taxon:3702	20120831	TAIR		TAIR:gene:2049192
TAIR	locus:2049193	AT2G04790		GO:0009507	TAIR:AnalysisReference:501750651	ISM		C		AT2G04790|AT2G04790.3	protein	taxon:3702	20120831	TAIR		TAIR:gene:1009021550
TAIR	locus:2049193	AT2G04790		GO:0009507	TAIR:AnalysisReference:501750651	ISM		C		AT2G04790|AT2G04790.4	protein	taxon:3702	20120831	TAIR		TAIR:gene:4010712193
TAIR	locus:504956029	EMB2761		GO:0009507	TAIR:AnalysisReference:501750651	ISM		C	EMBRYO DEFECTIVE 2761	AT2G04842|AT2G04842.1	protein	taxon:3702	20120831	TAIR		TAIR:gene:504953876
TAIR	locus:2044988	LHCB2.2		GO:0009507	TAIR:AnalysisReference:501750651	ISM		C	photosystem II light harvesting complex gene 2.2	AT2G05070|LHCB2|LIGHT-HARVESTING CHLOROPHYLL B-BINDING 2|AT2G05070.1|F1O13.20|F1O13_20	protein	taxon:3702	20120831	TAIR		TAIR:gene:2044987
TAIR	locus:2042148	LHCB2.1		GO:0009507	TAIR:AnalysisReference:501750651	ISM		C	photosystem II light harvesting complex gene 2.1	AT2G05100|LHCB2|LIGHT-HARVESTING CHLOROPHYLL B-BINDING 2|AT2G05100.1|F15L11.2|F15L11_2	protein	taxon:3702	20120831	TAIR		TAIR:gene:2042147
TAIR	locus:2051314	AT2G05140		GO:0009507	TAIR:AnalysisReference:501750651	ISM		C		AT2G05140|AT2G05140.1|F5G3.4|F5G3_4	protein	taxon:3702	20120831	TAIR		TAIR:gene:2051313
TAIR	locus:2051264	AT2G05310		GO:0009507	TAIR:AnalysisReference:501750651	ISM		C		AT2G05310|AT2G05310.1|F5G3.21|F5G3_21	protein	taxon:3702	20120831	TAIR		TAIR:gene:2051263
TAIR	locus:2042788	AT2G05410		GO:0009507	TAIR:AnalysisReference:501750651	ISM		C		AT2G05410|AT2G05410.1|F16J10.4|F16J10_4	protein	taxon:3702	20120831	TAIR		TAIR:gene:2042787
TAIR	locus:2042783	AT2G05420		GO:0009507	TAIR:AnalysisReference:501750651	ISM		C		AT2G05420|AT2G05420.1|F16J10.3|F16J10_3	protein	taxon:3702	20120831	TAIR		TAIR:gene:2042782
TAIR	locus:2058974	PGR5		GO:0009507	TAIR:AnalysisReference:501750651	ISM		C	proton gradient regulation 5	AT2G05620|AtPGR5|AT2G05620.1|T20G20.3|T20G20_3	protein	taxon:3702	20120831	TAIR		TAIR:gene:2058973
TAIR	locus:1005716636	AT2G05642		GO:0009507	TAIR:AnalysisReference:501750651	ISM		C		AT2G05642|AT2G05642.1	protein	taxon:3702	20120831	TAIR		TAIR:gene:1005714783
TAIR	locus:2064681	MOD1		GO:0009507	TAIR:AnalysisReference:501750651	ISM		C	MOSAIC DEATH 1	AT2G05990|ENR1|ENOYL-ACP REDUCTASE 1|AT2G05990.1|T6P5.19|T6P5_19|ENOYL-ACP REDUCTASE	protein	taxon:3702	20120831	TAIR		TAIR:gene:2064680
TAIR	locus:2064681	MOD1		GO:0009507	TAIR:AnalysisReference:501750651	ISM		C	MOSAIC DEATH 1	AT2G05990|ENR1|ENOYL-ACP REDUCTASE 1|AT2G05990.2|ENOYL-ACP REDUCTASE	protein	taxon:3702	20120831	TAIR		TAIR:gene:1005714747
TAIR	locus:2051582	ORG4		GO:0009507	TAIR:AnalysisReference:501750651	ISM		C	OBP3-responsive gene 4	AT2G06010|AT2G06010.1|F5K7.23|F5K7_23	protein	taxon:3702	20120831	TAIR		TAIR:gene:2051581
TAIR	locus:2051567	AT2G06090		GO:0009507	TAIR:AnalysisReference:501750651	ISM		C		AT2G06090|AT2G06090.1|F5K7.15|F5K7_15	protein	taxon:3702	20120831	TAIR		TAIR:gene:2051566
TAIR	locus:2054582	PSBX		GO:0009507	TAIR:AnalysisReference:501750651	ISM		C	photosystem II subunit X	AT2G06520|AT2G06520.1|T12H3.7|T12H3_7|PSII-X	protein	taxon:3702	20120831	TAIR		TAIR:gene:2054581
TAIR	locus:504955992	AT2G06555		GO:0009507	TAIR:AnalysisReference:501750651	ISM		C		AT2G06555|AT2G06555.1	protein	taxon:3702	20120831	TAIR		TAIR:gene:504953839
TAIR	locus:504955992	AT2G06555		GO:0009507	TAIR:AnalysisReference:501750651	ISM		C		AT2G06555|AT2G06555.2	protein	taxon:3702	20120831	TAIR		TAIR:gene:6530296653
TAIR	locus:2827785	AT2G06645		GO:0009507	TAIR:AnalysisReference:501750651	ISM		C		AT2G06645|AT2G06645.1|T14A4.1	protein	taxon:3702	20120831	TAIR		TAIR:gene:3696064
TAIR	locus:2060111	AT2G07110		GO:0009507	TAIR:AnalysisReference:501750651	ISM		C		AT2G07110|AT2G07110.1|T25N22.7|T25N22_7	protein	taxon:3702	20120831	TAIR		TAIR:gene:2060110
TAIR	locus:2054875	AT2G07360		GO:0009507	TAIR:AnalysisReference:501750651	ISM		C		AT2G07360|AT2G07360.1|T13E11.13|T13E11_13	protein	taxon:3702	20120831	TAIR		TAIR:gene:2054874
TAIR	locus:2054875	AT2G07360		GO:0009507	TAIR:AnalysisReference:501750651	ISM		C		AT2G07360|AT2G07360.2	protein	taxon:3702	20120831	TAIR		TAIR:gene:6530296655
TAIR	locus:2828018	AT2G07675		GO:0009507	TAIR:AnalysisReference:501750651	ISM		C		AT2G07675|AT2G07675.1|T17H1.4|T17H1_4	protein	taxon:3702	20120831	TAIR		TAIR:gene:3437281
TAIR	locus:2828181	AT2G07689		GO:0009507	TAIR:AnalysisReference:501750651	ISM		C		AT2G07689|AT2G07689.1|T18C6.13	protein	taxon:3702	20120831	TAIR		TAIR:gene:2828180
TAIR	locus:2828051	AT2G07696		GO:0009507	TAIR:AnalysisReference:501750651	ISM		C		AT2G07696|AT2G07696.1|T18C6.8|T18C6_8	protein	taxon:3702	20120831	TAIR		TAIR:gene:2828050
TAIR	locus:2828131	AT2G07706		GO:0009507	TAIR:AnalysisReference:501750651	ISM		C		AT2G07706|AT2G07706.1|T18C6.28|T18C6_28	protein	taxon:3702	20120831	TAIR		TAIR:gene:2828130
TAIR	locus:2828191	AT2G07707		GO:0009507	TAIR:AnalysisReference:501750651	ISM		C		AT2G07707|AT2G07707.1|T18C6.15|T18C6_15	protein	taxon:3702	20120831	TAIR		TAIR:gene:2828190
TAIR	locus:3437196	AT2G07725		GO:0009507	TAIR:AnalysisReference:501750651	ISM		C		AT2G07725|AT2G07725.1	protein	taxon:3702	20120831	TAIR		TAIR:gene:3437195
TAIR	locus:3437201	AT2G07732		GO:0009507	TAIR:AnalysisReference:501750651	ISM		C		AT2G07732|AT2G07732.1	protein	taxon:3702	20120831	TAIR		TAIR:gene:3437200
TAIR	locus:5019474695	AT2G07798		GO:0009507	TAIR:AnalysisReference:501750651	ISM		C		AT2G07798|AT2G07798.1	protein	taxon:3702	20120831	TAIR		TAIR:gene:5019474096
TAIR	locus:5019474697	AT2G07806		GO:0009507	TAIR:AnalysisReference:501750651	ISM		C		AT2G07806|AT2G07806.1	protein	taxon:3702	20120831	TAIR		TAIR:gene:5019474098
TAIR	locus:4515102816	AT2G07835		GO:0009507	TAIR:AnalysisReference:501750651	ISM		C		AT2G07835|AT2G07835.1	protein	taxon:3702	20120831	TAIR		TAIR:gene:4515101032
TAIR	locus:2039896	AT2G10340		GO:0009507	TAIR:AnalysisReference:501750651	ISM		C		AT2G10340|AT2G10340.1|F12P23.15|F12P23_15	protein	taxon:3702	20120831	TAIR		TAIR:gene:2039895
TAIR	locus:2052662	MGDC		GO:0009507	TAIR:AnalysisReference:501750651	ISM		C	monogalactosyldiacylglycerol synthase type C	AT2G11810|MGD3|ATMGD3|MONOGALACTOSYL DIACYLGLYCEROL SYNTHASE 3|AT2G11810.1|F7E22.4|F7E22_4|monogalactosyldiacylglycerol synthase	protein	taxon:3702	20120831	TAIR		TAIR:gene:2052661
TAIR	locus:2052662	MGDC		GO:0009507	TAIR:AnalysisReference:501750651	ISM		C	monogalactosyldiacylglycerol synthase type C	AT2G11810|MGD3|ATMGD3|MONOGALACTOSYL DIACYLGLYCEROL SYNTHASE 3|AT2G11810.2|monogalactosyldiacylglycerol synthase	protein	taxon:3702	20120831	TAIR		TAIR:gene:4515101048
TAIR	locus:2054213	AT2G12200		GO:0009507	TAIR:AnalysisReference:501750651	ISM		C		AT2G12200|AT2G12200.1|T10J7.18|T10J7_18	protein	taxon:3702	20120831	TAIR		TAIR:gene:2054212
TAIR	locus:2054192	AT2G12280		GO:0009507	TAIR:AnalysisReference:501750651	ISM		C		AT2G12280|AT2G12280.1|T10J7.26|T10J7_26	protein	taxon:3702	20120831	TAIR		TAIR:gene:2054191
TAIR	locus:2056457	G3Pp5		GO:0009507	TAIR:AnalysisReference:501750651	ISM		C	glycerol-3-phosphate permease 5	AT2G13100|AtG3Pp5|glycerol-3-phosphate permease 5|AT2G13100.1|T17A11.9|T17A11_9	protein	taxon:3702	20120831	TAIR		TAIR:gene:2056456
TAIR	locus:2056457	G3Pp5		GO:0009507	TAIR:AnalysisReference:501750651	ISM		C	glycerol-3-phosphate permease 5	AT2G13100|AtG3Pp5|glycerol-3-phosphate permease 5|AT2G13100.2	protein	taxon:3702	20120831	TAIR		TAIR:gene:5019474111
TAIR	locus:2056457	G3Pp5		GO:0009507	TAIR:AnalysisReference:501750651	ISM		C	glycerol-3-phosphate permease 5	AT2G13100|AtG3Pp5|glycerol-3-phosphate permease 5|AT2G13100.3	protein	taxon:3702	20120831	TAIR		TAIR:gene:5019474112
TAIR	locus:2054152	CHX15		GO:0009507	TAIR:AnalysisReference:501750651	ISM		C	cation/hydrogen exchanger 15	AT2G13620|ATCHX15|CHX15|cation/hydrogen exchanger 15|CATION/H+ EXCHANGER 15|AT2G13620.1|T10F5.16|T10F5_16	protein	taxon:3702	20120831	TAIR		TAIR:gene:2054151
TAIR	locus:2040481	ALD1		GO:0009507	TAIR:AnalysisReference:501750651	ISM		C	AGD2-like defense response protein 1	AT2G13810|EDTS5|AtALD1|eds two suppressor 5|AT2G13810.1|F17L24.14	protein	taxon:3702	20120831	TAIR		TAIR:gene:3694532
TAIR	locus:1006230135	AT2G14247		GO:0009507	TAIR:AnalysisReference:501750651	ISM		C		AT2G14247|AT2G14247.1	protein	taxon:3702	20120831	TAIR		TAIR:gene:1006228289
TAIR	locus:2058053	AT2G14290		GO:0009507	TAIR:AnalysisReference:501750651	ISM		C		AT2G14290|AT2G14290.1|T1O16.12|T1O16_12	protein	taxon:3702	20120831	TAIR		TAIR:gene:2058052
TAIR	locus:2055200	TBL13		GO:0009507	TAIR:AnalysisReference:501750651	ISM		C	TRICHOME BIREFRINGENCE-LIKE 13	AT2G14530|AT2G14530.1|T13P21.9|T13P21_9	protein	taxon:3702	20120831	TAIR		TAIR:gene:2055199
TAIR	locus:4515102851	AT2G14692		GO:0009507	TAIR:AnalysisReference:501750651	ISM		C		AT2G14692|AT2G14692.1	protein	taxon:3702	20120831	TAIR		TAIR:gene:4515101069
TAIR	locus:2046901	APK		GO:0009507	TAIR:AnalysisReference:501750651	ISM		C	APS kinase	AT2G14750|AKN1|ATAKN1|APK1|APS KINASE 1|ADENOSINE-5'-PHOSPHOSULFATE (APS) KINASE 1|AT2G14750.1|F26C24.11|F26C24_11|ADENOSINE PHOSPHOSULFATE KINASE	protein	taxon:3702	20120831	TAIR		TAIR:gene:2046900
TAIR	locus:2060495	AT2G14910		GO:0009507	TAIR:AnalysisReference:501750651	ISM		C		AT2G14910|AT2G14910.1|T26I20.7|T26I20_7	protein	taxon:3702	20120831	TAIR		TAIR:gene:2060494
TAIR	locus:2060495	AT2G14910		GO:0009507	TAIR:AnalysisReference:501750651	ISM		C		AT2G14910|AT2G14910.2	protein	taxon:3702	20120831	TAIR		TAIR:gene:1006228333
TAIR	locus:4515102853	AT2G15029		GO:0009507	TAIR:AnalysisReference:501750651	ISM		C		AT2G15029|AT2G15029.1	protein	taxon:3702	20120831	TAIR		TAIR:gene:4515101072
TAIR	locus:2049113	TIC21		GO:0009507	TAIR:AnalysisReference:501750651	ISM		C	translocon at inner membrane of chloroplasts 21	AT2G15290|AtTic21|CIA5|PIC1|TRANSLOCON AT INNER MEMBRANE OF CHLOROPLASTS 21|CHLOROPLAST IMPORT APPARATUS 5|PERMEASE IN CHLOROPLASTS 1|AT2G15290.1|F27O10.6|F27O10_6	protein	taxon:3702	20120831	TAIR		TAIR:gene:2049112
TAIR	locus:2047158	AT2G15440		GO:0009507	TAIR:AnalysisReference:501750651	ISM		C		AT2G15440|AT2G15440.1|F26H6.4|F26H6_4	protein	taxon:3702	20120831	TAIR		TAIR:gene:2047157
TAIR	locus:2053573	ATHM3		GO:0009507	TAIR:AnalysisReference:501750651	ISM		C		AT2G15570|ATM3|TRX-M3|GAT1|Arabidopsis thioredoxin M-type 3|THIOREDOXIN-M3|GFP ARRESTED TRAFFICKING 1|AT2G15570.1|F9O13.12	protein	taxon:3702	20120831	TAIR		TAIR:gene:2053572
TAIR	locus:2053573	ATHM3		GO:0009507	TAIR:AnalysisReference:501750651	ISM		C		AT2G15570|ATM3|TRX-M3|GAT1|Arabidopsis thioredoxin M-type 3|THIOREDOXIN-M3|GFP ARRESTED TRAFFICKING 1|AT2G15570.2	protein	taxon:3702	20120831	TAIR		TAIR:gene:5019474129
TAIR	locus:2053654	NIR1		GO:0009507	TAIR:AnalysisReference:501750651	ISM		C	nitrite reductase 1	AT2G15620|NIR|ATHNIR|NITRITE REDUCTASE|ARABIDOPSIS THALIANA NITRITE REDUCTASE|AT2G15620.1|F9O13.17|F9O13_17	protein	taxon:3702	20120831	TAIR		TAIR:gene:2053653
TAIR	locus:505006248	AT2G16005		GO:0009507	TAIR:AnalysisReference:501750651	ISM		C		AT2G16005|AT2G16005.1	protein	taxon:3702	20120831	TAIR		TAIR:gene:3695775
TAIR	locus:2052976	AT2G16200		GO:0009507	TAIR:AnalysisReference:501750651	ISM		C		AT2G16200|AT2G16200.1|F7H1.22|F7H1_22	protein	taxon:3702	20120831	TAIR		TAIR:gene:2052975
TAIR	locus:2042659	AT2G16450		GO:0009507	TAIR:AnalysisReference:501750651	ISM		C		AT2G16450|AT2G16450.1|F16F14.5|F16F14_5	protein	taxon:3702	20120831	TAIR		TAIR:gene:2042658
TAIR	locus:2042644	AT2G16460		GO:0009507	TAIR:AnalysisReference:501750651	ISM		C		AT2G16460|AT2G16460.2	protein	taxon:3702	20120831	TAIR		TAIR:gene:1006228051
TAIR	locus:2045101	AT2G16510		GO:0009507	TAIR:AnalysisReference:501750651	ISM		C		AT2G16510|AT2G16510.1|F1P15.11|F1P15_11	protein	taxon:3702	20120831	TAIR		TAIR:gene:2045100
TAIR	locus:2045091	AT2G16520		GO:0009507	TAIR:AnalysisReference:501750651	ISM		C		AT2G16520|AT2G16520.1|F1P15.10|F1P15_10	protein	taxon:3702	20120831	TAIR		TAIR:gene:2045090
TAIR	locus:2045081	ASE1		GO:0009507	TAIR:AnalysisReference:501750651	ISM		C	GLN phosphoribosyl pyrophosphate amidotransferase 1	AT2G16570|ATASE|ATASE1|GLN phosphoribosyl pyrophosphate amidotransferase 1|AT2G16570.1	protein	taxon:3702	20120831	TAIR		TAIR:gene:2045080
TAIR	locus:3436229	AT2G16595		GO:0009507	TAIR:AnalysisReference:501750651	ISM		C		AT2G16595|AT2G16595.1	protein	taxon:3702	20120831	TAIR		TAIR:gene:3696685
TAIR	locus:2059929	TOC132		GO:0009507	TAIR:AnalysisReference:501750651	ISM		C	multimeric translocon complex in the outer envelope membrane 132	AT2G16640|ATTOC132|MULTIMERIC TRANSLOCON COMPLEX IN THE OUTER ENVELOPE MEMBRANE 132|AT2G16640.1|T24I21.5|T24I21_5	protein	taxon:3702	20120831	TAIR		TAIR:gene:2059928
TAIR	locus:2059829	AT2G16660		GO:0009507	TAIR:AnalysisReference:501750651	ISM		C		AT2G16660|AT2G16660.1|T24I21.7|T24I21_7	protein	taxon:3702	20120831	TAIR		TAIR:gene:2059828
TAIR	locus:2039425	AT2G16890		GO:0009507	TAIR:AnalysisReference:501750651	ISM		C		AT2G16890|AT2G16890.1|F12A24.7|F12A24_7	protein	taxon:3702	20120831	TAIR		TAIR:gene:2039424
TAIR	locus:2039425	AT2G16890		GO:0009507	TAIR:AnalysisReference:501750651	ISM		C		AT2G16890|AT2G16890.2	protein	taxon:3702	20120831	TAIR		TAIR:gene:1005027844
TAIR	locus:2827661	AT2G17070		GO:0009507	TAIR:AnalysisReference:501750651	ISM		C		AT2G17070|AT2G17070.1|F6P23.22|F6P23_22	protein	taxon:3702	20120831	TAIR		TAIR:gene:2827660
TAIR	locus:2059642	Kin3		GO:0009507	TAIR:AnalysisReference:501750651	ISM		C	kinase 3	AT2G17220|AT2G17220.1|T23A1.8|T23A1_8	protein	taxon:3702	20120831	TAIR		TAIR:gene:2059641
TAIR	locus:2059642	Kin3		GO:0009507	TAIR:AnalysisReference:501750651	ISM		C	kinase 3	AT2G17220|AT2G17220.2	protein	taxon:3702	20120831	TAIR		TAIR:gene:1006228315
TAIR	locus:2827602	NTRA		GO:0009507	TAIR:AnalysisReference:501750651	ISM		C	NADPH-dependent thioredoxin reductase A	AT2G17420|ATNTRA|NTR2|THIOREDOXIN REDUCTASE A|NADPH-DEPENDENT THIOREDOXIN REDUCTASE 2|AT2G17420.1|F5J6.18|F5J6_18	protein	taxon:3702	20120831	TAIR		TAIR:gene:2827601
TAIR	locus:2827607	MLO7		GO:0009507	TAIR:AnalysisReference:501750651	ISM		C	MILDEW RESISTANCE LOCUS O 7	AT2G17430|ATMLO7|NTA|NORTIA|AT2G17430.1|F5J6.19|F5J6_19	protein	taxon:3702	20120831	TAIR		TAIR:gene:2827606
TAIR	locus:1009023190	AT2G17442		GO:0009507	TAIR:AnalysisReference:501750651	ISM		C		AT2G17442|AT2G17442.1	protein	taxon:3702	20120831	TAIR		TAIR:gene:1009021655
TAIR	locus:1009023190	AT2G17442		GO:0009507	TAIR:AnalysisReference:501750651	ISM		C		AT2G17442|AT2G17442.2	protein	taxon:3702	20120831	TAIR		TAIR:gene:4515101089
TAIR	locus:1009023190	AT2G17442		GO:0009507	TAIR:AnalysisReference:501750651	ISM		C		AT2G17442|AT2G17442.3	protein	taxon:3702	20120831	TAIR		TAIR:gene:4515101090
TAIR	locus:1009023190	AT2G17442		GO:0009507	TAIR:AnalysisReference:501750651	ISM		C		AT2G17442|AT2G17442.4	protein	taxon:3702	20120831	TAIR		TAIR:gene:4515101091
TAIR	locus:1009023190	AT2G17442		GO:0009507	TAIR:AnalysisReference:501750651	ISM		C		AT2G17442|AT2G17442.5	protein	taxon:3702	20120831	TAIR		TAIR:gene:4515101092
TAIR	locus:2053908	AT2G17500		GO:0009507	TAIR:AnalysisReference:501750651	ISM		C		AT2G17500|AT2G17500.1|MJB20.6|MJB20_6	protein	taxon:3702	20120831	TAIR		TAIR:gene:2053907
TAIR	locus:2053908	AT2G17500		GO:0009507	TAIR:AnalysisReference:501750651	ISM		C		AT2G17500|AT2G17500.2	protein	taxon:3702	20120831	TAIR		TAIR:gene:1005714895
TAIR	locus:2053908	AT2G17500		GO:0009507	TAIR:AnalysisReference:501750651	ISM		C		AT2G17500|AT2G17500.3	protein	taxon:3702	20120831	TAIR		TAIR:gene:1006228210
TAIR	locus:2053908	AT2G17500		GO:0009507	TAIR:AnalysisReference:501750651	ISM		C		AT2G17500|AT2G17500.4	protein	taxon:3702	20120831	TAIR		TAIR:gene:1009021451
TAIR	locus:2053928	IRE1A		GO:0009507	TAIR:AnalysisReference:501750651	ISM		C		AT2G17520|ATIRE1-2|IRE1-2|ARABIDOPSIS THALIANA INOSITOL REQUIRING 1-2|INOSITOL REQUIRING 1-2|AT2G17520.1|MJB20.8|MJB20_8|transmembrane protein kinase/ribonuclease	protein	taxon:3702	20120831	TAIR		TAIR:gene:2053927
TAIR	locus:2057259	AT2G17630		GO:0009507	TAIR:AnalysisReference:501750651	ISM		C		AT2G17630|AT2G17630.1|T19E12.3|T19E12_3	protein	taxon:3702	20120831	TAIR		TAIR:gene:2057258
TAIR	locus:2827911	AT2G17680		GO:0009507	TAIR:AnalysisReference:501750651	ISM		C		AT2G17680|AT2G17680.1|T17A5.19|T17A5_19	protein	taxon:3702	20120831	TAIR		TAIR:gene:2827910
TAIR	locus:504955974	AT2G17705		GO:0009507	TAIR:AnalysisReference:501750651	ISM		C		AT2G17705|AT2G17705.1	protein	taxon:3702	20120831	TAIR		TAIR:gene:504953821
TAIR	locus:2827795	AT2G17850		GO:0009507	TAIR:AnalysisReference:501750651	ISM		C		AT2G17850|AT2G17850.1|T13L16.13|T13L16_13	protein	taxon:3702	20120831	TAIR		TAIR:gene:2827794
TAIR	locus:2827820	AT2G17880		GO:0009507	TAIR:AnalysisReference:501750651	ISM		C		AT2G17880|AT2G17880.1|T13L16.10|T13L16_10	protein	taxon:3702	20120831	TAIR		TAIR:gene:2827819
TAIR	locus:2827826	CPK16		GO:0009507	TAIR:AnalysisReference:501750651	ISM		C	calcium-dependent protein kinase 16	AT2G17890|AT2G17890.1|T13L16.9|T13L16_9	protein	taxon:3702	20120831	TAIR		TAIR:gene:2827825
TAIR	locus:505006252	AT2G17972		GO:0009507	TAIR:AnalysisReference:501750651	ISM		C		AT2G17972|AT2G17972.1	protein	taxon:3702	20120831	TAIR		TAIR:gene:3696830
TAIR	locus:2060907	MSRA5		GO:0009507	TAIR:AnalysisReference:501750651	ISM		C	methionine sulfoxide reductase A5	AT2G18030|AT2G18030.1|T27K22.10|T27K22_10	protein	taxon:3702	20120831	TAIR		TAIR:gene:2060906
TAIR	locus:2060907	MSRA5		GO:0009507	TAIR:AnalysisReference:501750651	ISM		C	methionine sulfoxide reductase A5	AT2G18030|AT2G18030.2	protein	taxon:3702	20120831	TAIR		TAIR:gene:1006228336
TAIR	locus:2053154	AT2G18100		GO:0009507	TAIR:AnalysisReference:501750651	ISM		C		AT2G18100|AT2G18100.1|T27K22.3|T27K22_3	protein	taxon:3702	20120831	TAIR		TAIR:gene:2053153
TAIR	locus:504955938	AT2G18465		GO:0009507	TAIR:AnalysisReference:501750651	ISM		C		AT2G18465|AT2G18465.1	protein	taxon:3702	20120831	TAIR		TAIR:gene:504953785
TAIR	locus:2046313	AT2G18590		GO:0009507	TAIR:AnalysisReference:501750651	ISM		C		AT2G18590|AT2G18590.1|F24H14.6|F24H14_6	protein	taxon:3702	20120831	TAIR		TAIR:gene:2046312
TAIR	locus:2054016	AT2G18690		GO:0009507	TAIR:AnalysisReference:501750651	ISM		C		AT2G18690|AT2G18690.2	protein	taxon:3702	20120831	TAIR		TAIR:gene:4010712239
TAIR	locus:2054038	SCY1		GO:0009507	TAIR:AnalysisReference:501750651	ISM		C	SECY homolog 1	AT2G18710|AT2G18710.1|MSF3.9|MSF3_9	protein	taxon:3702	20120831	TAIR		TAIR:gene:2054037
TAIR	locus:2044465	AT2G18850		GO:0009507	TAIR:AnalysisReference:501750651	ISM		C		AT2G18850|AT2G18850.1|MSF3.23|MSF3_23	protein	taxon:3702	20120831	TAIR		TAIR:gene:3436548
TAIR	locus:2044465	AT2G18850		GO:0009507	TAIR:AnalysisReference:501750651	ISM		C		AT2G18850|AT2G18850.2	protein	taxon:3702	20120831	TAIR		TAIR:gene:6530296694
TAIR	locus:2059073	AT2G19180		GO:0009507	TAIR:AnalysisReference:501750651	ISM		C		AT2G19180|AT2G19180.1|T20K24.20|T20K24_20	protein	taxon:3702	20120831	TAIR		TAIR:gene:2059072
TAIR	locus:2050377	AT2G19530		GO:0009507	TAIR:AnalysisReference:501750651	ISM		C		AT2G19530|AT2G19530.1|F3P11.13|F3P11_13	protein	taxon:3702	20120831	TAIR		TAIR:gene:2050376
TAIR	locus:2050354	TET2		GO:0009507	TAIR:AnalysisReference:501750651	ISM		C	tetraspanin2	AT2G19580|AT2G19580.1|F3P11.18|F3P11_18	protein	taxon:3702	20120831	TAIR		TAIR:gene:2050353
TAIR	locus:2050393	AT2G19610		GO:0009507	TAIR:AnalysisReference:501750651	ISM		C		AT2G19610|AT2G19610.1|F3P11.21|F3P11_21	protein	taxon:3702	20120831	TAIR		TAIR:gene:2050392
TAIR	locus:2052025	rps15ab		GO:0009507	TAIR:AnalysisReference:501750651	ISM		C	ribosomal protein S15A B	AT2G19720|AT2G19720.1|f6f22.25|f6f22_25	protein	taxon:3702	20120831	TAIR		TAIR:gene:2052024
TAIR	locus:2051920	HXK2		GO:0009507	TAIR:AnalysisReference:501750651	ISM		C	hexokinase 2	AT2G19860|ATHXK2|ARABIDOPSIS THALIANA HEXOKINASE 2|AT2G19860.2|HEXOKINASE 2	protein	taxon:3702	20120831	TAIR		TAIR:gene:4010712249
TAIR	locus:2052030	AT2G19920		GO:0009507	TAIR:AnalysisReference:501750651	ISM		C		AT2G19920|AT2G19920.1|F6F22.5|F6F22_5	protein	taxon:3702	20120831	TAIR		TAIR:gene:2052029
TAIR	locus:2061619	AT2G20010		GO:0009507	TAIR:AnalysisReference:501750651	ISM		C		AT2G20010|AT2G20010.2	protein	taxon:3702	20120831	TAIR		TAIR:gene:4010712250
TAIR	locus:2061604	CAF1		GO:0009507	TAIR:AnalysisReference:501750651	ISM		C		AT2G20020|ATCAF1|AT2G20020.1|T2G17.18|T2G17_18	protein	taxon:3702	20120831	TAIR		TAIR:gene:2061603
TAIR	locus:2038942	PSAE-2		GO:0009507	TAIR:AnalysisReference:501750651	ISM		C	photosystem I subunit E-2	AT2G20260|AT2G20260.1|F11A3.19|F11A3_19|PSI-E	protein	taxon:3702	20120831	TAIR		TAIR:gene:2038941
TAIR	locus:2038932	AT2G20270		GO:0009507	TAIR:AnalysisReference:501750651	ISM		C		AT2G20270|AT2G20270.1|F11A3.18|F11A3_18	protein	taxon:3702	20120831	TAIR		TAIR:gene:2038931
TAIR	locus:2038932	AT2G20270		GO:0009507	TAIR:AnalysisReference:501750651	ISM		C		AT2G20270|AT2G20270.2	protein	taxon:3702	20120831	TAIR		TAIR:gene:6530296704
TAIR	locus:2038972	AT2G20390		GO:0009507	TAIR:AnalysisReference:501750651	ISM		C		AT2G20390|AT2G20390.1|F11A3.6|F11A3_6	protein	taxon:3702	20120831	TAIR		TAIR:gene:2038971
TAIR	locus:2038972	AT2G20390		GO:0009507	TAIR:AnalysisReference:501750651	ISM		C		AT2G20390|AT2G20390.2	protein	taxon:3702	20120831	TAIR		TAIR:gene:6530296705
TAIR	locus:2051420	AT2G20820		GO:0009507	TAIR:AnalysisReference:501750651	ISM		C		AT2G20820|AT2G20820.1|F5H14.21|F5H14_21	protein	taxon:3702	20120831	TAIR		TAIR:gene:2051419
TAIR	locus:2051415	AT2G20830		GO:0009507	TAIR:AnalysisReference:501750651	ISM		C		AT2G20830|AT2G20830.3	protein	taxon:3702	20120831	TAIR		TAIR:gene:6530296708
TAIR	locus:2051384	LIP1		GO:0009507	TAIR:AnalysisReference:501750651	ISM		C	lipoic acid synthase 1	AT2G20860|AT2G20860.1|F5H14.17|F5H14_17	protein	taxon:3702	20120831	TAIR		TAIR:gene:2051383
TAIR	locus:2051353	PSB29		GO:0009507	TAIR:AnalysisReference:501750651	ISM		C	photosystem II reaction center PSB29 protein	AT2G20890|THF1|THYLAKOID FORMATION1|AT2G20890.1|F5H14.14|F5H14_14	protein	taxon:3702	20120831	TAIR		TAIR:gene:2051352
TAIR	locus:2051462	AT2G20920		GO:0009507	TAIR:AnalysisReference:501750651	ISM		C		AT2G20920|AT2G20920.1|F5H14.11|F5H14_11	protein	taxon:3702	20120831	TAIR		TAIR:gene:2051461
TAIR	locus:2047072	TIM		GO:0009507	TAIR:AnalysisReference:501750651	ISM		C	triosephosphate isomerase	AT2G21170|PDTPI|PLASTID ISOFORM TRIOSE PHOSPHATE ISOMERASE|AT2G21170.1|F26H11.7|F26H11_7|TRIOSEPHOSPHATE ISOMERASE	protein	taxon:3702	20120831	TAIR		TAIR:gene:2047071
TAIR	locus:2047072	TIM		GO:0009507	TAIR:AnalysisReference:501750651	ISM		C	triosephosphate isomerase	AT2G21170|PDTPI|PLASTID ISOFORM TRIOSE PHOSPHATE ISOMERASE|AT2G21170.2|TRIOSEPHOSPHATE ISOMERASE	protein	taxon:3702	20120831	TAIR		TAIR:gene:4010712259
TAIR	locus:2047072	TIM		GO:0009507	TAIR:Communication:501714663	ISS	SWISS-PROT:P48496|SWISS-PROT:P46225	C	AT2G21170	AT2G21170|TIM|PDTPI|triosephosphate isomerase|PLASTID ISOFORM TRIOSE PHOSPHATE ISOMERASE|F26H11.7|F26H11_7|TRIOSEPHOSPHATE ISOMERASE	protein	taxon:3702	20021029	TIGR		TAIR:locus:2047072
TAIR	locus:2047007	AT2G21210		GO:0009507	TAIR:AnalysisReference:501750651	ISM		C		AT2G21210|AT2G21210.1|F26H11.3|F26H11_3	protein	taxon:3702	20120831	TAIR		TAIR:gene:2047006
TAIR	locus:2050054	UFD1		GO:0009507	TAIR:AnalysisReference:501750651	ISM		C	ubiquitin fusion degradation 1	AT2G21270|AT2G21270.3	protein	taxon:3702	20120831	TAIR		TAIR:gene:4010712264
TAIR	locus:2050090	SULA		GO:0009507	TAIR:AnalysisReference:501750651	ISM		C		AT2G21280|GC1|ATSULA|GIANT CHLOROPLAST 1|AT2G21280.1	protein	taxon:3702	20120831	TAIR		TAIR:gene:2050089
TAIR	locus:2050049	FBA1		GO:0009507	TAIR:AnalysisReference:501750651	ISM		C	fructose-bisphosphate aldolase 1	AT2G21330|AtFBA1|AT2G21330.1|F3K23.9|F3K23_9	protein	taxon:3702	20120831	TAIR		TAIR:gene:2050048
TAIR	locus:2050049	FBA1		GO:0009507	TAIR:AnalysisReference:501750651	ISM		C	fructose-bisphosphate aldolase 1	AT2G21330|AtFBA1|AT2G21330.2	protein	taxon:3702	20120831	TAIR		TAIR:gene:1009021514
TAIR	locus:2050049	FBA1		GO:0009507	TAIR:AnalysisReference:501750651	ISM		C	fructose-bisphosphate aldolase 1	AT2G21330|AtFBA1|AT2G21330.3	protein	taxon:3702	20120831	TAIR		TAIR:gene:1009021513
TAIR	locus:2050150	AT2G21350		GO:0009507	TAIR:AnalysisReference:501750651	ISM		C		AT2G21350|AT2G21350.1|F3K23.11|F3K23_11	protein	taxon:3702	20120831	TAIR		TAIR:gene:2050149
TAIR	locus:505006264	AT2G21385		GO:0009507	TAIR:AnalysisReference:501750651	ISM		C		AT2G21385|AT2G21385.1	protein	taxon:3702	20120831	TAIR		TAIR:gene:3695292
TAIR	locus:505006264	AT2G21385		GO:0009507	TAIR:AnalysisReference:501750651	ISM		C		AT2G21385|AT2G21385.3	protein	taxon:3702	20120831	TAIR		TAIR:gene:6530296713
TAIR	locus:505006264	AT2G21385		GO:0009507	TAIR:AnalysisReference:501750651	ISM		C		AT2G21385|AT2G21385.4	protein	taxon:3702	20120831	TAIR		TAIR:gene:6530296714
TAIR	locus:2050034	AT2G21530		GO:0009507	TAIR:AnalysisReference:501750651	ISM		C		AT2G21530|AT2G21530.1|F3K23.29|F3K23_29	protein	taxon:3702	20120831	TAIR		TAIR:gene:2050033
TAIR	locus:2049364	APL4		GO:0009507	TAIR:AnalysisReference:501750651	ISM		C		AT2G21590|AT2G21590.1|F2G1.14|F2G1_14	protein	taxon:3702	20120831	TAIR		TAIR:gene:2049363
TAIR	locus:2049364	APL4		GO:0009507	TAIR:AnalysisReference:501750651	ISM		C		AT2G21590|AT2G21590.2	protein	taxon:3702	20120831	TAIR		TAIR:gene:1009021532
TAIR	locus:2052454	AT2G21860		GO:0009507	TAIR:AnalysisReference:501750651	ISM		C		AT2G21860|AT2G21860.1|F7D8.18|F7D8_18	protein	taxon:3702	20120831	TAIR		TAIR:gene:2052453
TAIR	locus:2052464	MGP1		GO:0009507	TAIR:AnalysisReference:501750651	ISM		C	MALE GAMETOPHYTE DEFECTIVE 1	AT2G21870|AT2G21870.1|F7D8.19|F7D8_19	protein	taxon:3702	20120831	TAIR		TAIR:gene:2052463
TAIR	locus:2052464	MGP1		GO:0009507	TAIR:AnalysisReference:501750651	ISM		C	MALE GAMETOPHYTE DEFECTIVE 1	AT2G21870|AT2G21870.2	protein	taxon:3702	20120831	TAIR		TAIR:gene:1005714912
TAIR	locus:2052586	SK1		GO:0009507	TAIR:AnalysisReference:501750651	ISM		C	shikimate kinase 1	AT2G21940|ATSK1|AT2G21940.1|F7D8.26|F7D8_26	protein	taxon:3702	20120831	TAIR		TAIR:gene:2052585
TAIR	locus:2052586	SK1		GO:0009507	TAIR:AnalysisReference:501750651	ISM		C	shikimate kinase 1	AT2G21940|ATSK1|AT2G21940.2	protein	taxon:3702	20120831	TAIR		TAIR:gene:1006228193
TAIR	locus:2052586	SK1		GO:0009507	TAIR:AnalysisReference:501750651	ISM		C	shikimate kinase 1	AT2G21940|ATSK1|AT2G21940.3	protein	taxon:3702	20120831	TAIR		TAIR:gene:4010712269
TAIR	locus:2052586	SK1		GO:0009507	TAIR:AnalysisReference:501750651	ISM		C	shikimate kinase 1	AT2G21940|ATSK1|AT2G21940.4	protein	taxon:3702	20120831	TAIR		TAIR:gene:4010712270
TAIR	locus:2052586	SK1		GO:0009507	TAIR:AnalysisReference:501750651	ISM		C	shikimate kinase 1	AT2G21940|ATSK1|AT2G21940.5	protein	taxon:3702	20120831	TAIR		TAIR:gene:4010712271
TAIR	locus:2052596	SKIP6		GO:0009507	TAIR:AnalysisReference:501750651	ISM		C	SKP1 interacting partner 6	AT2G21950|AT2G21950.1|F7D8.27|F7D8_27	protein	taxon:3702	20120831	TAIR		TAIR:gene:2052595
TAIR	locus:2052474	AT2G21960		GO:0009507	TAIR:AnalysisReference:501750651	ISM		C		AT2G21960|AT2G21960.1|F7D8.28|F7D8_28	protein	taxon:3702	20120831	TAIR		TAIR:gene:2052473
TAIR	locus:2052489	Sep-02		GO:0009507	TAIR:AnalysisReference:501750651	ISM		C	stress enhanced protein 2	AT2G21970|AT2G21970.1|F7D8.29|F7D8_29	protein	taxon:3702	20120831	TAIR		TAIR:gene:2052488
TAIR	locus:2060374	AT2G22230		GO:0009507	TAIR:AnalysisReference:501750651	ISM		C		AT2G22230|AT2G22230.1|T26C19.11|T26C19_11	protein	taxon:3702	20120831	TAIR		TAIR:gene:2060373
TAIR	locus:2060435	AAT		GO:0009507	TAIR:AnalysisReference:501750651	ISM		C	aspartate aminotransferase	AT2G22250|ATAAT|MEE17|ASPARTATE AMINOTRANSFERASE|MATERNAL EFFECT EMBRYO ARREST 17|AT2G22250.1|T26C19.9|T26C19_9|Aspartate aminotransferase	protein	taxon:3702	20120831	TAIR		TAIR:gene:2060434
TAIR	locus:2060435	AAT		GO:0009507	TAIR:AnalysisReference:501750651	ISM		C	aspartate aminotransferase	AT2G22250|ATAAT|MEE17|ASPARTATE AMINOTRANSFERASE|MATERNAL EFFECT EMBRYO ARREST 17|AT2G22250.2	protein	taxon:3702	20120831	TAIR		TAIR:gene:1005714823
TAIR	locus:2060435	AAT		GO:0009507	TAIR:AnalysisReference:501750651	ISM		C	aspartate aminotransferase	AT2G22250|ATAAT|MEE17|ASPARTATE AMINOTRANSFERASE|MATERNAL EFFECT EMBRYO ARREST 17|AT2G22250.3	protein	taxon:3702	20120831	TAIR		TAIR:gene:1009021604
TAIR	locus:2041293	CYP79B3		GO:0009507	TAIR:AnalysisReference:501750651	ISM		C	cytochrome P450, family 79, subfamily B, polypeptide 3	AT2G22330|AT2G22330.1|T26C19.1	protein	taxon:3702	20120831	TAIR		TAIR:gene:3436965
TAIR	locus:2041293	CYP79B3		GO:0009507	TAIR:Publication:1547086	NAS		C	AT2G22330	AT2G22330|CYP79B3|"cytochrome P450, family 79, subfamily B, polypeptide 3"|T26C19.1	protein	taxon:3702	20030407	TAIR		TAIR:locus:2041293
TAIR	locus:2041253	RIBA2		GO:0009507	TAIR:AnalysisReference:501750651	ISM		C	homolog of ribA 2	AT2G22450|AtRIBA2|AT2G22450.1|F14M13.15|F14M13_15	protein	taxon:3702	20120831	TAIR		TAIR:gene:2041252
TAIR	locus:2041208	PFK5		GO:0009507	TAIR:AnalysisReference:501750651	ISM		C	phosphofructokinase 5	AT2G22480|AT2G22480.1|F14M13.12|F14M13_12	protein	taxon:3702	20120831	TAIR		TAIR:gene:2041207
TAIR	locus:2066060	AT2G22650		GO:0009507	TAIR:AnalysisReference:501750651	ISM		C		AT2G22650|AT2G22650.1|T9I22.9|T9I22_9	protein	taxon:3702	20120831	TAIR		TAIR:gene:2066059
TAIR	locus:2066045	AT2G22730		GO:0009507	TAIR:AnalysisReference:501750651	ISM		C		AT2G22730|AT2G22730.1|T9I22.17|T9I22_17	protein	taxon:3702	20120831	TAIR		TAIR:gene:2066044
TAIR	locus:2062245	AT2G22790		GO:0009507	TAIR:AnalysisReference:501750651	ISM		C		AT2G22790|AT2G22790.1|T30L20.5|T30L20_5	protein	taxon:3702	20120831	TAIR		TAIR:gene:2062244
TAIR	locus:2059149	AT2G22890		GO:0009507	TAIR:AnalysisReference:501750651	ISM		C		AT2G22890|AT2G22890.1|T20K9.10|T20K9_10	protein	taxon:3702	20120831	TAIR		TAIR:gene:2059148
TAIR	locus:2059181	AT2G22930		GO:0009507	TAIR:AnalysisReference:501750651	ISM		C		AT2G22930|AT2G22930.1|T20K9.14|T20K9_14	protein	taxon:3702	20120831	TAIR		TAIR:gene:2059180
TAIR	locus:4515102889	AT2G23148		GO:0009507	TAIR:AnalysisReference:501750651	ISM		C		AT2G23148|AT2G23148.1	protein	taxon:3702	20120831	TAIR		TAIR:gene:4515101132
TAIR	locus:2058608	AT2G23230		GO:0009507	TAIR:AnalysisReference:501750651	ISM		C		AT2G23230|AT2G23230.1|T20D16.14|T20D16_14	protein	taxon:3702	20120831	TAIR		TAIR:gene:2058607
TAIR	locus:2046753	RUS4		GO:0009507	TAIR:AnalysisReference:501750651	ISM		C	ROOT UV-B SENSITIVE 4	AT2G23470|AT2G23470.1|F26B6.12|F26B6_12	protein	taxon:3702	20120831	TAIR		TAIR:gene:2046752
TAIR	locus:2046832	YCF37		GO:0009507	TAIR:AnalysisReference:501750651	ISM		C	homolog of Synechocystis YCF37	AT2G23670|AT2G23670.1|F26B6.28	protein	taxon:3702	20120831	TAIR		TAIR:gene:3694938
TAIR	locus:2049029	LYK4		GO:0009507	TAIR:AnalysisReference:501750651	ISM		C	LysM-containing receptor-like kinase 4	AT2G23770|AT2G23770.1|F27L4.5|F27L4_5	protein	taxon:3702	20120831	TAIR		TAIR:gene:2049028
TAIR	locus:2049013	AT2G23790		GO:0009507	TAIR:AnalysisReference:501750651	ISM		C		AT2G23790|AT2G23790.1|F27L4.3|F27L4_3	protein	taxon:3702	20120831	TAIR		TAIR:gene:2049012
TAIR	locus:2061390	AT2G23890		GO:0009507	TAIR:AnalysisReference:501750651	ISM		C		AT2G23890|AT2G23890.1|T29E15.9|T29E15_9	protein	taxon:3702	20120831	TAIR		TAIR:gene:2061389
TAIR	locus:2061471	AT2G24020		GO:0009507	TAIR:AnalysisReference:501750651	ISM		C		AT2G24020|AT2G24020.1|T29E15.22|T29E15_22	protein	taxon:3702	20120831	TAIR		TAIR:gene:2061470
TAIR	locus:2061471	AT2G24020		GO:0009507	TAIR:AnalysisReference:501750651	ISM		C		AT2G24020|AT2G24020.2	protein	taxon:3702	20120831	TAIR		TAIR:gene:6530296732
TAIR	locus:2061441	PRPL35		GO:0009507	TAIR:AnalysisReference:501750651	ISM		C	plastid ribosomal protein L35	AT2G24090|AT2G24090.1|T29E15.29|T29E15_29	protein	taxon:3702	20120831	TAIR		TAIR:gene:3437033
TAIR	locus:2047515	SCA3		GO:0009507	TAIR:AnalysisReference:501750651	ISM		C	SCABRA 3	AT2G24120|PDE319|PIGMENT DEFECTIVE 319|AT2G24120.1|F27D4.3|F27D4_3	protein	taxon:3702	20120831	TAIR		TAIR:gene:2047514
TAIR	locus:2047515	SCA3		GO:0009507	TAIR:AnalysisReference:501750651	ISM		C	SCABRA 3	AT2G24120|PDE319|PIGMENT DEFECTIVE 319|AT2G24120.2	protein	taxon:3702	20120831	TAIR		TAIR:gene:1006228138
TAIR	locus:2047500	LAP1		GO:0009507	TAIR:AnalysisReference:501750651	ISM		C	leucyl aminopeptidase 1	AT2G24200|AT2G24200.1|F27D4.11|F27D4_11	protein	taxon:3702	20120831	TAIR		TAIR:gene:2047499
TAIR	locus:2047500	LAP1		GO:0009507	TAIR:AnalysisReference:501750651	ISM		C	leucyl aminopeptidase 1	AT2G24200|AT2G24200.2	protein	taxon:3702	20120831	TAIR		TAIR:gene:4515101142
TAIR	locus:2047500	LAP1		GO:0009507	TAIR:AnalysisReference:501750651	ISM		C	leucyl aminopeptidase 1	AT2G24200|AT2G24200.3	protein	taxon:3702	20120831	TAIR		TAIR:gene:6530296733
TAIR	locus:2047510	TPS10		GO:0009507	TAIR:AnalysisReference:501750651	ISM		C	terpene synthase 10	AT2G24210|AT2G24210.1|F27D4.12|F27D4_12	protein	taxon:3702	20120831	TAIR		TAIR:gene:2047509
TAIR	locus:2047495	AT2G24280		GO:0009507	TAIR:AnalysisReference:501750651	ISM		C		AT2G24280|AT2G24280.1|F27D4.19|F27D4_19	protein	taxon:3702	20120831	TAIR		TAIR:gene:2047494
TAIR	locus:505006270	GDU4		GO:0009507	TAIR:AnalysisReference:501750651	ISM		C	glutamine dumper 4	AT2G24762|AtGDU4|glutamine dumper 4|AT2G24762.1	protein	taxon:3702	20120831	TAIR		TAIR:gene:3695030
TAIR	locus:2047329	TIC55-II		GO:0009507	TAIR:AnalysisReference:501750651	ISM		C	translocon at the inner envelope membrane of chloroplasts 55-II	AT2G24820|Tic55|AtTic55|translocon at the inner envelope membrane of chloroplasts 55|AT2G24820.1|F27C12.26|F27C12_26	protein	taxon:3702	20120831	TAIR		TAIR:gene:2047328
TAIR	locus:2047390	AT2G24880		GO:0009507	TAIR:AnalysisReference:501750651	ISM		C		AT2G24880|AT2G24880.1|F27C12.20|F27C12_20	protein	taxon:3702	20120831	TAIR		TAIR:gene:2047389
TAIR	locus:2040179	GPX1		GO:0009507	TAIR:AnalysisReference:501750651	ISM		C	glutathione peroxidase 1	AT2G25080|ATGPX1|GLUTATHIONE PEROXIDASE 1|AT2G25080.1|F13D4.40|F13D4_40	protein	taxon:3702	20120831	TAIR		TAIR:gene:2040178
TAIR	locus:2040199	SDF2		GO:0009507	TAIR:AnalysisReference:501750651	ISM		C	stromal cell-derived factor 2-like protein precursor	AT2G25110|ATSDL|AtSDF2|ATSDF2-LIKE|Arabidopsis thaliana STROMAL CELL-DERIVED FACTOR 2-like protein precursor|AT2G25110.1|F13D4.70|F13D4_70	protein	taxon:3702	20120831	TAIR		TAIR:gene:2040198
TAIR	locus:2059556	AT2G25200		GO:0009507	TAIR:AnalysisReference:501750651	ISM		C		AT2G25200|AT2G25200.1|F13D4.4	protein	taxon:3702	20120831	TAIR		TAIR:gene:3693922
TAIR	locus:2059521	AT2G25310		GO:0009507	TAIR:AnalysisReference:501750651	ISM		C		AT2G25310|AT2G25310.1|T22F11.10|T22F11_10	protein	taxon:3702	20120831	TAIR		TAIR:gene:2059520
TAIR	locus:2059551	AT2G25320		GO:0009507	TAIR:AnalysisReference:501750651	ISM		C		AT2G25320|AT2G25320.1|T22F11.9|T22F11_9	protein	taxon:3702	20120831	TAIR		TAIR:gene:2059550
TAIR	locus:2059536	AT2G25330		GO:0009507	TAIR:AnalysisReference:501750651	ISM		C		AT2G25330|AT2G25330.1|T22F11.8|T22F11_8	protein	taxon:3702	20120831	TAIR		TAIR:gene:2059535
TAIR	locus:2040050	AT2G25530		GO:0009507	TAIR:AnalysisReference:501750651	ISM		C		AT2G25530|AT2G25530.1|F13B15.19|F13B15_19	protein	taxon:3702	20120831	TAIR		TAIR:gene:2040049
TAIR	locus:2050286	AT2G25610		GO:0009507	TAIR:AnalysisReference:501750651	ISM		C		AT2G25610|AT2G25610.1|F3N11.6|F3N11_6	protein	taxon:3702	20120831	TAIR		TAIR:gene:2050285
TAIR	locus:2050327	emb2410		GO:0009507	TAIR:AnalysisReference:501750651	ISM		C	embryo defective 2410	AT2G25660|AT2G25660.1|F3N11.11|F3N11_11	protein	taxon:3702	20120831	TAIR		TAIR:gene:2050326
TAIR	locus:2050261	MOT1		GO:0009507	TAIR:AnalysisReference:501750651	ISM		C	molybdate transporter 1	AT2G25680|AT2G25680.1|F3N11.13|F3N11_13	protein	taxon:3702	20120831	TAIR		TAIR:gene:2050260
TAIR	locus:504956017	AT2G25737		GO:0009507	TAIR:AnalysisReference:501750651	ISM		C		AT2G25737|AT2G25737.1	protein	taxon:3702	20120831	TAIR		TAIR:gene:504953864
TAIR	locus:2043515	AT2G25800		GO:0009507	TAIR:AnalysisReference:501750651	ISM		C		AT2G25800|AT2G25800.1|F17H15.17|F17H15_17	protein	taxon:3702	20120831	TAIR		TAIR:gene:2043514
TAIR	locus:2043480	AT2G25830		GO:0009507	TAIR:AnalysisReference:501750651	ISM		C		AT2G25830|AT2G25830.1|F17H15.14|F17H15_14	protein	taxon:3702	20120831	TAIR		TAIR:gene:2043479
TAIR	locus:2043570	OVA4		GO:0009507	TAIR:AnalysisReference:501750651	ISM		C	ovule abortion 4	AT2G25840|AT2G25840.1|F17H15.13|F17H15_13	protein	taxon:3702	20120831	TAIR		TAIR:gene:2043569
TAIR	locus:2043570	OVA4		GO:0009507	TAIR:AnalysisReference:501750651	ISM		C	ovule abortion 4	AT2G25840|AT2G25840.2	protein	taxon:3702	20120831	TAIR		TAIR:gene:1006228068
TAIR	locus:2043570	OVA4		GO:0009507	TAIR:AnalysisReference:501750651	ISM		C	ovule abortion 4	AT2G25840|AT2G25840.3	protein	taxon:3702	20120831	TAIR		TAIR:gene:1006228069
TAIR	locus:2057427	AT2G26110		GO:0009507	TAIR:AnalysisReference:501750651	ISM		C		AT2G26110|AT2G26110.1|T19L18.8|T19L18_8	protein	taxon:3702	20120831	TAIR		TAIR:gene:2057426
TAIR	locus:2057371	HSFA2		GO:0009507	TAIR:AnalysisReference:501750651	ISM		C	heat shock transcription factor A2	AT2G26150|ATHSFA2|heat shock transcription factor A2|AT2G26150.2	protein	taxon:3702	20120831	TAIR		TAIR:gene:4515101159
TAIR	locus:2057775	CID7		GO:0009507	TAIR:AnalysisReference:501750651	ISM		C	CTC-interacting domain 7	AT2G26280|AT2G26280.1|T1D16.8|T1D16_8	protein	taxon:3702	20120831	TAIR		TAIR:gene:2057774
TAIR	locus:2066291	AT2G26500		GO:0009507	TAIR:AnalysisReference:501750651	ISM		C		AT2G26500|AT2G26500.1|T9J22.17|T9J22_17	protein	taxon:3702	20120831	TAIR		TAIR:gene:2066290
TAIR	locus:2066291	AT2G26500		GO:0009507	TAIR:AnalysisReference:501750651	ISM		C		AT2G26500|AT2G26500.2	protein	taxon:3702	20120831	TAIR		TAIR:gene:1005714733
TAIR	locus:2066291	AT2G26500		GO:0009507	TAIR:AnalysisReference:501750651	ISM		C		AT2G26500|AT2G26500.3	protein	taxon:3702	20120831	TAIR		TAIR:gene:4010712304
TAIR	locus:2066190	PDE135		GO:0009507	TAIR:AnalysisReference:501750651	ISM		C	pigment defective embryo 135	AT2G26510|AT2G26510.1|T9J22.18|T9J22_18	protein	taxon:3702	20120831	TAIR		TAIR:gene:2066189
TAIR	locus:2066190	PDE135		GO:0009507	TAIR:AnalysisReference:501750651	ISM		C	pigment defective embryo 135	AT2G26510|AT2G26510.2	protein	taxon:3702	20120831	TAIR		TAIR:gene:6530296755
TAIR	locus:2066236	AR781		GO:0009507	TAIR:AnalysisReference:501750651	ISM		C		AT2G26530|AT2G26530.1|T9J22.20|T9J22_20	protein	taxon:3702	20120831	TAIR		TAIR:gene:2066235
TAIR	locus:2066236	AR781		GO:0009507	TAIR:AnalysisReference:501750651	ISM		C		AT2G26530|AT2G26530.2	protein	taxon:3702	20120831	TAIR		TAIR:gene:1009021575
TAIR	locus:2066256	HEMD		GO:0009507	TAIR:AnalysisReference:501750651	ISM		C		AT2G26540|UROS|ATUROS|ATDUF3|DUF3|UROPORPHYRINOGEN III SYNTHASE|ARABIDOPSIS THALIANA UROPORPHYRINOGEN III SYNTHASE|DOMAIN OF UNKNOWN FUNCTION 724 3|AT2G26540.1|T9J22.21|T9J22_21	protein	taxon:3702	20120831	TAIR		TAIR:gene:2066255
TAIR	locus:2066271	HO2		GO:0009507	TAIR:AnalysisReference:501750651	ISM		C	heme oxygenase 2	AT2G26550|AT2G26550.1|T9J22.22|T9J22_22	protein	taxon:3702	20120831	TAIR		TAIR:gene:2066270
TAIR	locus:2066271	HO2		GO:0009507	TAIR:AnalysisReference:501750651	ISM		C	heme oxygenase 2	AT2G26550|AT2G26550.2	protein	taxon:3702	20120831	TAIR		TAIR:gene:6530296756
TAIR	locus:2066271	HO2		GO:0009507	TAIR:AnalysisReference:501750651	ISM		C	heme oxygenase 2	AT2G26550|AT2G26550.3	protein	taxon:3702	20120831	TAIR		TAIR:gene:6530296757
TAIR	locus:2066286	PLA2A		GO:0009507	TAIR:AnalysisReference:501750651	ISM		C	phospholipase A 2A	AT2G26560|PLP2|PLA IIA|PLAII alpha|PHOSPHOLIPASE A 2A|PATATIN-LIKE PROTEIN 2|AT2G26560.1|T9J22.23|T9J22_23	protein	taxon:3702	20120831	TAIR		TAIR:gene:2066285
TAIR	locus:2066215	AT2G26600		GO:0009507	TAIR:AnalysisReference:501750651	ISM		C		AT2G26600|AT2G26600.1|T9J22.27|T9J22_27	protein	taxon:3702	20120831	TAIR		TAIR:gene:2066214
TAIR	locus:2066231	AT2G26610		GO:0009507	TAIR:AnalysisReference:501750651	ISM		C		AT2G26610|AT2G26610.1|T9J22.28|T9J22_28	protein	taxon:3702	20120831	TAIR		TAIR:gene:2066230
TAIR	locus:2005513	TED4		GO:0009507	TAIR:AnalysisReference:501750651	ISM		C	REVERSAL OF THE DET PHENOTYPE 4	AT2G26670|HY1|ATHO1|HO1|GUN2|HY6|HEME OXYGENASE 1|ARABIDOPSIS THALIANA HEME OXYGENASE 1|GENOMES UNCOUPLED 2|HEME OXYGENASE 6|AT2G26670.1|F18A8.4|F18A8_4|HEME OXYGENASE|PLASTID HEME OXYGENASE	protein	taxon:3702	20120831	TAIR		TAIR:gene:2043853
TAIR	locus:2005513	TED4		GO:0009507	TAIR:AnalysisReference:501750651	ISM		C	REVERSAL OF THE DET PHENOTYPE 4	AT2G26670|HY1|ATHO1|HO1|GUN2|HY6|HEME OXYGENASE 1|ARABIDOPSIS THALIANA HEME OXYGENASE 1|GENOMES UNCOUPLED 2|HEME OXYGENASE 6|AT2G26670.2|HEME OXYGENASE|PLASTID HEME OXYGENASE	protein	taxon:3702	20120831	TAIR		TAIR:gene:4515101165
TAIR	locus:2039508	AT2G26840		GO:0009507	TAIR:AnalysisReference:501750651	ISM		C		AT2G26840|AT2G26840.1|F12C20.12|F12C20_12	protein	taxon:3702	20120831	TAIR		TAIR:gene:2039507
TAIR	locus:2039508	AT2G26840		GO:0009507	TAIR:AnalysisReference:501750651	ISM		C		AT2G26840|AT2G26840.2	protein	taxon:3702	20120831	TAIR		TAIR:gene:6530296758
TAIR	locus:2039498	AT2G26850		GO:0009507	TAIR:AnalysisReference:501750651	ISM		C		AT2G26850|AT2G26850.1|F12C20.11|F12C20_11	protein	taxon:3702	20120831	TAIR		TAIR:gene:2039497
TAIR	locus:2039533	BASS2		GO:0009507	TAIR:AnalysisReference:501750651	ISM		C	bile acid:sodium symporter family protein 2	AT2G26900|AT2G26900.1|F12C20.6|F12C20_6	protein	taxon:3702	20120831	TAIR		TAIR:gene:2039532
TAIR	locus:2039503	CDPMEK		GO:0009507	TAIR:AnalysisReference:501750651	ISM		C	4-(cytidine 5'-phospho)-2-C-methyl-D-erithritol kinase	AT2G26930|ATCDPMEK|PDE277|ISPE|CMK|CMEK|4-(cytidine 5'-phospho)-2-C-methyl-D-erithritol kinase|PIGMENT DEFECTIVE 277|4-(cytidine 5&#8242;-diphospho)-2-C-methyl-d-erythritol kinase|AT2G26930.1|F12C20.3|F12C20_3|4-(CYTIDINE 5'-PHOSPHO)-2-C-METHYL-D-ERITHRITOL KINASE|4-DIPHOSPHOCYTIDYL-2C-METHYL-D-ERYTHRITOL KINASE	protein	taxon:3702	20120831	TAIR		TAIR:gene:2039502
TAIR	locus:4515102917	AT2G27229		GO:0009507	TAIR:AnalysisReference:501750651	ISM		C		AT2G27229|AT2G27229.1	protein	taxon:3702	20120831	TAIR		TAIR:gene:4515101171
TAIR	locus:2039610	AT2G27290		GO:0009507	TAIR:AnalysisReference:501750651	ISM		C		AT2G27290|AT2G27290.1|F12K2.13|F12K2_13	protein	taxon:3702	20120831	TAIR		TAIR:gene:2039609
TAIR	locus:504956084	AT2G27385		GO:0009507	TAIR:AnalysisReference:501750651	ISM		C		AT2G27385|AT2G27385.2	protein	taxon:3702	20120831	TAIR		TAIR:gene:6530296763
TAIR	locus:504956084	AT2G27385		GO:0009507	TAIR:AnalysisReference:501750651	ISM		C		AT2G27385|AT2G27385.3	protein	taxon:3702	20120831	TAIR		TAIR:gene:6530296764
TAIR	locus:2038593	FD3		GO:0009507	TAIR:AnalysisReference:501750651	ISM		C	ferredoxin 3	AT2G27510|ATFD3|ferredoxin 3|AT2G27510.1|F10A12.19|F10A12_19	protein	taxon:3702	20120831	TAIR		TAIR:gene:2038592
TAIR	locus:2042087	PGY1		GO:0009507	TAIR:AnalysisReference:501750651	ISM		C	PIGGYBACK1	AT2G27530|AT2G27530.1|F10A12.22	protein	taxon:3702	20120831	TAIR		TAIR:gene:3693639
TAIR	locus:2042087	PGY1		GO:0009507	TAIR:AnalysisReference:501750651	ISM		C	PIGGYBACK1	AT2G27530|AT2G27530.2	protein	taxon:3702	20120831	TAIR		TAIR:gene:1005715068
TAIR	locus:2041980	AT2G27670		GO:0009507	TAIR:AnalysisReference:501750651	ISM		C		AT2G27670|AT2G27670.1|F15K20.23|F15K20_23	protein	taxon:3702	20120831	TAIR		TAIR:gene:2041979
TAIR	locus:2042124	AT2G27680		GO:0009507	TAIR:AnalysisReference:501750651	ISM		C		AT2G27680|AT2G27680.1|F15K20.22|F15K20_22	protein	taxon:3702	20120831	TAIR		TAIR:gene:2042123
TAIR	locus:2041985	AT2G27740		GO:0009507	TAIR:AnalysisReference:501750651	ISM		C		AT2G27740|AT2G27740.1|F15K20.16|F15K20_16	protein	taxon:3702	20120831	TAIR		TAIR:gene:2041984
TAIR	locus:2042092	AT2G27770		GO:0009507	TAIR:AnalysisReference:501750651	ISM		C		AT2G27770|AT2G27770.1|F15K20.13|F15K20_13	protein	taxon:3702	20120831	TAIR		TAIR:gene:2042091
TAIR	locus:2042036	NAT12		GO:0009507	TAIR:AnalysisReference:501750651	ISM		C	nucleobase-ascorbate transporter 12	AT2G27810|ATNAT12|ARABIDOPSIS NUCLEOBASE-ASCORBATE TRANSPORTER 12|AT2G27810.1|F15K20.9|F15K20_9	protein	taxon:3702	20120831	TAIR		TAIR:gene:2042035
TAIR	locus:2042036	NAT12		GO:0009507	TAIR:AnalysisReference:501750651	ISM		C	nucleobase-ascorbate transporter 12	AT2G27810|ATNAT12|ARABIDOPSIS NUCLEOBASE-ASCORBATE TRANSPORTER 12|AT2G27810.2	protein	taxon:3702	20120831	TAIR		TAIR:gene:1006228045
TAIR	locus:2042021	PD1		GO:0009507	TAIR:AnalysisReference:501750651	ISM		C	prephenate dehydratase 1	AT2G27820|ADT3|arogenate dehydratase 3|AT2G27820.1|F15K20.8|F15K20_8	protein	taxon:3702	20120831	TAIR		TAIR:gene:2042020
TAIR	locus:2057841	CPN60A		GO:0009507	TAIR:AnalysisReference:501750651	ISM		C	chaperonin-60alpha	AT2G28000|CH-CPN60A|SLP|Cpn60alpha1|CHLOROPLAST CHAPERONIN 60ALPHA|SCHLEPPERLESS|chaperonin-60alpha1|AT2G28000.1|T1E2.8|T1E2_8|CHAPERONIN-60ALPHA	protein	taxon:3702	20120831	TAIR		TAIR:gene:2057840
TAIR	locus:2046168	CSD2		GO:0009507	TAIR:AnalysisReference:501750651	ISM		C	copper/zinc superoxide dismutase 2	AT2G28190|CZSOD2|COPPER/ZINC SUPEROXIDE DISMUTASE 2|AT2G28190.1|F24D13.2|F24D13_2|COPPER/ZINC SUPEROXIDE DISMUTASE	protein	taxon:3702	20120831	TAIR		TAIR:gene:2046167
TAIR	locus:2057557	AT2G28310		GO:0009507	TAIR:AnalysisReference:501750651	ISM		C		AT2G28310|AT2G28310.1|T1B3.17	protein	taxon:3702	20120831	TAIR		TAIR:gene:3437110
TAIR	locus:2057557	AT2G28310		GO:0009507	TAIR:AnalysisReference:501750651	ISM		C		AT2G28310|AT2G28310.2	protein	taxon:3702	20120831	TAIR		TAIR:gene:1005714794
TAIR	locus:2057557	AT2G28310		GO:0009507	TAIR:AnalysisReference:501750651	ISM		C		AT2G28310|AT2G28310.3	protein	taxon:3702	20120831	TAIR		TAIR:gene:5019474155
TAIR	locus:2057507	AT2G28360		GO:0009507	TAIR:AnalysisReference:501750651	ISM		C		AT2G28360|AT2G28360.1|T1B3.12|T1B3_12	protein	taxon:3702	20120831	TAIR		TAIR:gene:2057506
TAIR	locus:2057512	AT2G28430		GO:0009507	TAIR:AnalysisReference:501750651	ISM		C		AT2G28430|AT2G28430.1|T1B3.5|T1B3_5	protein	taxon:3702	20120831	TAIR		TAIR:gene:2057511
TAIR	locus:2056558	AT2G28480		GO:0009507	TAIR:AnalysisReference:501750651	ISM		C		AT2G28480|AT2G28480.1|T17D12.4|T17D12_4	protein	taxon:3702	20120831	TAIR		TAIR:gene:2056557
TAIR	locus:2828415	AT2G28605		GO:0009507	TAIR:AnalysisReference:501750651	ISM		C		AT2G28605|AT2G28605.1|T8O18.1|T8O18_1	protein	taxon:3702	20120831	TAIR		TAIR:gene:2828414
TAIR	locus:2053230	ALB3		GO:0009507	TAIR:AnalysisReference:501750651	ISM		C	ALBINO 3	AT2G28800|AT2G28800.1|F8N16.9|F8N16_9|CHLOROPLAST MEMBRANE PROTEIN ALB3	protein	taxon:3702	20120831	TAIR		TAIR:gene:2053229
TAIR	locus:2053230	ALB3		GO:0009507	TAIR:AnalysisReference:501750651	ISM		C	ALBINO 3	AT2G28800|AT2G28800.4	protein	taxon:3702	20120831	TAIR		TAIR:gene:6530296772
TAIR	locus:2053255	emb1997		GO:0009507	TAIR:AnalysisReference:501750651	ISM		C	embryo defective 1997	AT2G28880|ADCS|aminodeoxychorismate synthase|AT2G28880.1|F8N16.17|F8N16_17	protein	taxon:3702	20120831	TAIR		TAIR:gene:2053254
TAIR	locus:2053185	OEP16-1		GO:0009507	TAIR:AnalysisReference:501750651	ISM		C	outer plastid envelope protein 16-1	AT2G28900|OEP16|ATOEP16-L|ATOEP16-1|outer envelope protein 16|OUTER PLASTID ENVELOPE PROTEIN 16-L|outer plastid envelope protein 16-1|AT2G28900.1|F8N16.19|F8N16_19	protein	taxon:3702	20120831	TAIR		TAIR:gene:2053184
TAIR	locus:2053240	PK1B		GO:0009507	TAIR:AnalysisReference:501750651	ISM		C	protein kinase 1B	AT2G28930|APK1B|protein kinase 1B|AT2G28930.1|T9I4.1|T9I4_1	protein	taxon:3702	20120831	TAIR		TAIR:gene:3437454
TAIR	locus:2053240	PK1B		GO:0009507	TAIR:AnalysisReference:501750651	ISM		C	protein kinase 1B	AT2G28930|APK1B|protein kinase 1B|AT2G28930.2	protein	taxon:3702	20120831	TAIR		TAIR:gene:1009021486
TAIR	locus:2053240	PK1B		GO:0009507	TAIR:AnalysisReference:501750651	ISM		C	protein kinase 1B	AT2G28930|APK1B|protein kinase 1B|AT2G28930.3	protein	taxon:3702	20120831	TAIR		TAIR:gene:1009021485
TAIR	locus:2066122	AT2G29070		GO:0009507	TAIR:AnalysisReference:501750651	ISM		C		AT2G29070|AT2G29070.1|T9I4.15|T9I4_15	protein	taxon:3702	20120831	TAIR		TAIR:gene:2066121
TAIR	locus:2066138	CYP707A2		GO:0009507	TAIR:AnalysisReference:501750651	ISM		C	cytochrome P450, family 707, subfamily A, polypeptide 2	AT2G29090|AT2G29090.1|T9I4.17|T9I4_17	protein	taxon:3702	20120831	TAIR		TAIR:gene:2066137
TAIR	locus:2066138	CYP707A2		GO:0009507	TAIR:AnalysisReference:501750651	ISM		C	cytochrome P450, family 707, subfamily A, polypeptide 2	AT2G29090|AT2G29090.2	protein	taxon:3702	20120831	TAIR		TAIR:gene:6530296775
TAIR	locus:2043192	AT2G29180		GO:0009507	TAIR:AnalysisReference:501750651	ISM		C		AT2G29180|AT2G29180.1|F16P2.44|F16P2_44	protein	taxon:3702	20120831	TAIR		TAIR:gene:2043191
TAIR	locus:2043177	SAG13		GO:0009507	TAIR:AnalysisReference:501750651	ISM		C	senescence-associated gene 13	AT2G29350|AT2G29350.3|CI0011	protein	taxon:3702	20120831	TAIR		TAIR:gene:1009021425
TAIR	locus:2043097	TIM10		GO:0009507	TAIR:AnalysisReference:501750651	ISM		C		AT2G29530|AT2G29530.1|F16P2.9|F16P2_9	protein	taxon:3702	20120831	TAIR		TAIR:gene:2043096
TAIR	locus:2043097	TIM10		GO:0009507	TAIR:AnalysisReference:501750651	ISM		C		AT2G29530|AT2G29530.2	protein	taxon:3702	20120831	TAIR		TAIR:gene:4010712317
TAIR	locus:2043097	TIM10		GO:0009507	TAIR:AnalysisReference:501750651	ISM		C		AT2G29530|AT2G29530.3	protein	taxon:3702	20120831	TAIR		TAIR:gene:5019474158
TAIR	locus:2060604	THIC		GO:0009507	TAIR:AnalysisReference:501750651	ISM		C	thiaminC	AT2G29630|PY|PYRIMIDINE REQUIRING|AT2G29630.1|T27A16.27|T27A16_27	protein	taxon:3702	20120831	TAIR		TAIR:gene:2060603
TAIR	locus:2060604	THIC		GO:0009507	TAIR:AnalysisReference:501750651	ISM		C	thiaminC	AT2G29630|AT2G29630.2	protein	taxon:3702	20120831	TAIR		TAIR:gene:1005714819
TAIR	locus:2060604	THIC		GO:0009507	TAIR:AnalysisReference:501750651	ISM		C	thiaminC	AT2G29630|AT2G29630.3	protein	taxon:3702	20120831	TAIR		TAIR:gene:6530296780
TAIR	locus:2060694	PHT4;1		GO:0009507	TAIR:AnalysisReference:501750651	ISM		C	phosphate transporter 4;1	AT2G29650|ANTR1|anion transporter 1|AT2G29650.1|T27A16.25|T27A16_25	protein	taxon:3702	20120831	TAIR		TAIR:gene:2060693
TAIR	locus:2060694	PHT4;1		GO:0009507	TAIR:AnalysisReference:501750651	ISM		C	phosphate transporter 4;1	AT2G29650|ANTR1|anion transporter 1|AT2G29650.2	protein	taxon:3702	20120831	TAIR		TAIR:gene:1005714818
TAIR	locus:2060694	PHT4;1		GO:0009507	TAIR:AnalysisReference:501750651	ISM		C	phosphate transporter 4;1	AT2G29650|ANTR1|anion transporter 1|AT2G29650.3	protein	taxon:3702	20120831	TAIR		TAIR:gene:1006228334
TAIR	locus:2060669	AT2G29670		GO:0009507	TAIR:AnalysisReference:501750651	ISM		C		AT2G29670|AT2G29670.1|T27A16.23|T27A16_23	protein	taxon:3702	20120831	TAIR		TAIR:gene:2060668
TAIR	locus:2005520	ASA2		GO:0009507	TAIR:AnalysisReference:501750651	ISM		C	anthranilate synthase 2	AT2G29690|ATHANSYNAB|AT2G29690.1|T27A16.21|T27A16_21	protein	taxon:3702	20120831	TAIR		TAIR:gene:2060644
TAIR	locus:2060640	OTP81		GO:0009507	TAIR:AnalysisReference:501750651	ISM		C	ORGANELLE TRANSCRIPT PROCESSING 81	AT2G29760|AT2G29760.1|T27A16.14|T27A16_14	protein	taxon:3702	20120831	TAIR		TAIR:gene:2060639
TAIR	locus:2060649	AT2G29870		GO:0009507	TAIR:AnalysisReference:501750651	ISM		C		AT2G29870|AT2G29870.1|T27A16.3|T27A16_3	protein	taxon:3702	20120831	TAIR		TAIR:gene:2060648
TAIR	locus:2005508	FAD3		GO:0009507	TAIR:AnalysisReference:501750651	ISM		C	fatty acid desaturase 3	AT2G29980|AtFAD3|AT2G29980.1|F23F1.10|F23F1_10|OMEGA-3 FATTY ACID DESATURASE|ENDOPLASMIC RETICULUM 18:2 DESATURASE	protein	taxon:3702	20120831	TAIR		TAIR:gene:2045643
TAIR	locus:2005508	FAD3		GO:0009507	TAIR:AnalysisReference:501750651	ISM		C	fatty acid desaturase 3	AT2G29980|AtFAD3|AT2G29980.2|OMEGA-3 FATTY ACID DESATURASE|ENDOPLASMIC RETICULUM 18:2 DESATURASE	protein	taxon:3702	20120831	TAIR		TAIR:gene:1005714974
TAIR	locus:2060864	AT2G30100		GO:0009507	TAIR:AnalysisReference:501750651	ISM		C		AT2G30100|AT2G30100.1|T27E13.16|T27E13_16	protein	taxon:3702	20120831	TAIR		TAIR:gene:2060863
TAIR	locus:2060848	AT2G30120		GO:0009507	TAIR:AnalysisReference:501750651	ISM		C		AT2G30120|AT2G30120.1|T27E13.14|T27E13_14	protein	taxon:3702	20120831	TAIR		TAIR:gene:2060847
TAIR	locus:2060884	EMB3147		GO:0009507	TAIR:AnalysisReference:501750651	ISM		C	EMBRYO DEFECTIVE 3147	AT2G30200|AT2G30200.2	protein	taxon:3702	20120831	TAIR		TAIR:gene:1006228335
TAIR	locus:2065730	AT2G30300		GO:0009507	TAIR:AnalysisReference:501750651	ISM		C		AT2G30300|AT2G30300.1|T9D9.11|T9D9_11	protein	taxon:3702	20120831	TAIR		TAIR:gene:2065729
TAIR	locus:2064397	FC2		GO:0009507	TAIR:AnalysisReference:501750651	ISM		C	ferrochelatase 2	AT2G30390|FC-II|ATFC-II|AT2G30390.1|T9D9.1|FC2	protein	taxon:3702	20120831	TAIR		TAIR:gene:3697589
TAIR	locus:2064397	FC2		GO:0009507	TAIR:AnalysisReference:501750651	ISM		C	ferrochelatase 2	AT2G30390|AT2G30390.2	protein	taxon:3702	20120831	TAIR		TAIR:gene:6530296785
TAIR	locus:2064337	TPP		GO:0009507	TAIR:AnalysisReference:501750651	ISM		C	thylakoid processing peptide	AT2G30440|Plsp2B|plastidic type I signal peptidase 2B|AT2G30440.1|T6B20.20|T6B20_20	protein	taxon:3702	20120831	TAIR		TAIR:gene:2064336
TAIR	locus:2064321	AT2G30550		GO:0009507	TAIR:AnalysisReference:501750651	ISM		C		AT2G30550|AT2G30550.1|T6B20.10|T6B20_10	protein	taxon:3702	20120831	TAIR		TAIR:gene:2064320
TAIR	locus:2064321	AT2G30550		GO:0009507	TAIR:AnalysisReference:501750651	ISM		C		AT2G30550|AT2G30550.2	protein	taxon:3702	20120831	TAIR		TAIR:gene:1005714760
TAIR	locus:2064407	PSBW		GO:0009507	TAIR:AnalysisReference:501750651	ISM		C	photosystem II reaction center W	AT2G30570|AT2G30570.1|T6B20.8|T6B20_8|PSII-w	protein	taxon:3702	20120831	TAIR		TAIR:gene:2064406
TAIR	locus:2054517	AT2G30650		GO:0009507	TAIR:AnalysisReference:501750651	ISM		C		AT2G30650|AT2G30650.1|T11J7.4|T11J7_4	protein	taxon:3702	20120831	TAIR		TAIR:gene:2054516
TAIR	locus:505006279	AT2G30695		GO:0009507	TAIR:AnalysisReference:501750651	ISM		C		AT2G30695|AT2G30695.1	protein	taxon:3702	20120831	TAIR		TAIR:gene:3695958
TAIR	locus:505006279	AT2G30695		GO:0009507	TAIR:AnalysisReference:501750651	ISM		C		AT2G30695|AT2G30695.2	protein	taxon:3702	20120831	TAIR		TAIR:gene:1006228214
TAIR	locus:2054482	PSBP-2		GO:0009507	TAIR:AnalysisReference:501750651	ISM		C	photosystem II subunit P-2	AT2G30790|AT2G30790.1|T11J7.18|T11J7_18|PSII-P|OXYGEN EVOLVING COMPLEX SUBUNIT 23 KDA|OEC23	protein	taxon:3702	20120831	TAIR		TAIR:gene:2054481
TAIR	locus:2052861	SKdZeta		GO:0009507	TAIR:AnalysisReference:501750651	ISM		C	SHAGGY-related protein kinase dZeta	AT2G30980|ASKdZeta|ATSK23|BIL1|ATSK2-2|SHAGGY-related protein kinase dZeta|SHAGGY-LIKE PROTEIN KINASE 23|BIN2-LIKE 1|A. THALIANA SHAGGY-LIKE KINASE GROUP 2 2|AT2G30980.1|F7F1.19|F7F1_19	protein	taxon:3702	20120831	TAIR		TAIR:gene:2052860
TAIR	locus:2052751	EMB2785		GO:0009507	TAIR:AnalysisReference:501750651	ISM		C	EMBRYO DEFECTIVE 2785	AT2G31060|AT2G31060.2	protein	taxon:3702	20120831	TAIR		TAIR:gene:1009021585
TAIR	locus:2052751	EMB2785		GO:0009507	TAIR:AnalysisReference:501750651	ISM		C	EMBRYO DEFECTIVE 2785	AT2G31060|AT2G31060.3	protein	taxon:3702	20120831	TAIR		TAIR:gene:6530296794
TAIR	locus:2055884	AT2G31100		GO:0009507	TAIR:AnalysisReference:501750651	ISM		C		AT2G31100|AT2G31100.1|T16B12.9|T16B12_9	protein	taxon:3702	20120831	TAIR		TAIR:gene:2055883
TAIR	locus:2042521	SYCO ARATH		GO:0009507	TAIR:AnalysisReference:501750651	ISM		C	cysteinyl t-RNA synthetase	AT2G31170|FIONA|FIONA|AT2G31170.1|T16B12.16	protein	taxon:3702	20120831	TAIR		TAIR:gene:3696137
TAIR	locus:2042506	AT2G31240		GO:0009507	TAIR:AnalysisReference:501750651	ISM		C		AT2G31240|AT2G31240.1|F16D14.8|F16D14_8	protein	taxon:3702	20120831	TAIR		TAIR:gene:2042505
TAIR	locus:2042516	HEMA3		GO:0009507	TAIR:AnalysisReference:501750651	ISM		C		AT2G31250|AT2G31250.1|F16D14.9|F16D14_9	protein	taxon:3702	20120831	TAIR		TAIR:gene:2042515
TAIR	locus:2042516	HEMA3		GO:0009507	TAIR:Communication:501714663	ISS	TIGR_Ath1:At1g09940|TIGR_Ath1:At1g58290	C	AT2G31250	AT2G31250|HEMA3|F16D14.9|F16D14_9	protein	taxon:3702	20020910	TIGR		TAIR:locus:2042516
TAIR	locus:2061270	GLX2-5		GO:0009507	TAIR:AnalysisReference:501750651	ISM		C	glyoxalase 2-5	AT2G31350|AT2G31350.1|T28P16.16|T28P16_16	protein	taxon:3702	20120831	TAIR		TAIR:gene:2061269
TAIR	locus:2061270	GLX2-5		GO:0009507	TAIR:AnalysisReference:501750651	ISM		C	glyoxalase 2-5	AT2G31350|AT2G31350.2	protein	taxon:3702	20120831	TAIR		TAIR:gene:1005714811
TAIR	locus:2065913	AT2G31560		GO:0009507	TAIR:AnalysisReference:501750651	ISM		C		AT2G31560|AT2G31560.1|T9H9.8|T9H9_8	protein	taxon:3702	20120831	TAIR		TAIR:gene:2065912
TAIR	locus:2065913	AT2G31560		GO:0009507	TAIR:AnalysisReference:501750651	ISM		C		AT2G31560|AT2G31560.2	protein	taxon:3702	20120831	TAIR		TAIR:gene:1006228412
TAIR	locus:2065959	AT2G31600		GO:0009507	TAIR:AnalysisReference:501750651	ISM		C		AT2G31600|AT2G31600.1|T9H9.12|T9H9_12	protein	taxon:3702	20120831	TAIR		TAIR:gene:2065958
TAIR	locus:2065959	AT2G31600		GO:0009507	TAIR:AnalysisReference:501750651	ISM		C		AT2G31600|AT2G31600.2	protein	taxon:3702	20120831	TAIR		TAIR:gene:1006228413
TAIR	locus:2065949	AT2G31670		GO:0009507	TAIR:AnalysisReference:501750651	ISM		C		AT2G31670|AT2G31670.1|T9H9.19|T9H9_19	protein	taxon:3702	20120831	TAIR		TAIR:gene:2065948
TAIR	locus:2065873	AT2G31690		GO:0009507	TAIR:AnalysisReference:501750651	ISM		C		AT2G31690|AT2G31690.1|T9H9.21|T9H9_21	protein	taxon:3702	20120831	TAIR		TAIR:gene:2065872
TAIR	locus:2065903	AT2G31710		GO:0009507	TAIR:AnalysisReference:501750651	ISM		C		AT2G31710|AT2G31710.1|T9H9.23|T9H9_23	protein	taxon:3702	20120831	TAIR		TAIR:gene:2065902
TAIR	locus:2045268	AT2G31790		GO:0009507	TAIR:AnalysisReference:501750651	ISM		C		AT2G31790|AT2G31790.1|F20M17.17|F20M17_17	protein	taxon:3702	20120831	TAIR		TAIR:gene:2045267
TAIR	locus:2045248	AT2G31810		GO:0009507	TAIR:AnalysisReference:501750651	ISM		C		AT2G31810|AT2G31810.1|F20M17.15|F20M17_15	protein	taxon:3702	20120831	TAIR		TAIR:gene:2045247
TAIR	locus:2045248	AT2G31810		GO:0009507	TAIR:AnalysisReference:501750651	ISM		C		AT2G31810|AT2G31810.2	protein	taxon:3702	20120831	TAIR		TAIR:gene:1005714984
TAIR	locus:2045248	AT2G31810		GO:0009507	TAIR:AnalysisReference:501750651	ISM		C		AT2G31810|AT2G31810.3	protein	taxon:3702	20120831	TAIR		TAIR:gene:1005714983
TAIR	locus:2045208	MRL7-L		GO:0009507	TAIR:AnalysisReference:501750651	ISM		C	Mesophyll-cell RNAi Library line 7-like	AT2G31840|AT2G31840.1|F20M17.12|F20M17_12	protein	taxon:3702	20120831	TAIR		TAIR:gene:2045207
TAIR	locus:2045283	CHX21		GO:0009507	TAIR:AnalysisReference:501750651	ISM		C	cation/H+ exchanger 21	AT2G31910|ATCHX21|cation/H+ exchanger 21|AT2G31910.1|F20M17.5|F20M17_5	protein	taxon:3702	20120831	TAIR		TAIR:gene:2045282
TAIR	locus:2045278	AT2G31920		GO:0009507	TAIR:AnalysisReference:501750651	ISM		C		AT2G31920|AT2G31920.1|F20M17.4|F20M17_4	protein	taxon:3702	20120831	TAIR		TAIR:gene:2045277
TAIR	locus:4515102938	AT2G31981		GO:0009507	TAIR:AnalysisReference:501750651	ISM		C		AT2G31981|AT2G31981.1	protein	taxon:3702	20120831	TAIR		TAIR:gene:4515101205
TAIR	locus:2045462	AT2G32040		GO:0009507	TAIR:AnalysisReference:501750651	ISM		C		AT2G32040|AT2G32040.1|F22D22.21|F22D22_21	protein	taxon:3702	20120831	TAIR		TAIR:gene:2045461
TAIR	locus:2045427	AT2G32140		GO:0009507	TAIR:AnalysisReference:501750651	ISM		C		AT2G32140|AT2G32140.1|F22D22.11|F22D22_11	protein	taxon:3702	20120831	TAIR		TAIR:gene:2045426
TAIR	locus:2045532	PTAC18		GO:0009507	TAIR:AnalysisReference:501750651	ISM		C	plastid transcriptionally active 18	AT2G32180|AT2G32180.1|F22D22.7|F22D22_7	protein	taxon:3702	20120831	TAIR		TAIR:gene:2045531
TAIR	locus:2046412	AT2G32650		GO:0009507	TAIR:AnalysisReference:501750651	ISM		C		AT2G32650|AT2G32650.1|F24L7.21|F24L7_21	protein	taxon:3702	20120831	TAIR		TAIR:gene:3696721
TAIR	locus:2046412	AT2G32650		GO:0009507	TAIR:AnalysisReference:501750651	ISM		C		AT2G32650|AT2G32650.2	protein	taxon:3702	20120831	TAIR		TAIR:gene:1006228116
TAIR	locus:2046402	AT2G32730		GO:0009507	TAIR:AnalysisReference:501750651	ISM		C		AT2G32730|AT2G32730.1|F24L7.13|F24L7_13	protein	taxon:3702	20120831	TAIR		TAIR:gene:2046401
TAIR	locus:505006284	SUMO5		GO:0009507	TAIR:AnalysisReference:501750651	ISM		C	small ubiquitinrelated modifier 5	AT2G32765|SUM5|ATSUMO5|SUMO 5|AT2G32765.1	protein	taxon:3702	20120831	TAIR		TAIR:gene:3694883
TAIR	locus:2059385	BGLU33		GO:0009507	TAIR:AnalysisReference:501750651	ISM		C	beta glucosidase 33	AT2G32860|AT2G32860.1|T21L14.20|T21L14_20	protein	taxon:3702	20120831	TAIR		TAIR:gene:2059384
TAIR	locus:2059385	BGLU33		GO:0009507	TAIR:AnalysisReference:501750651	ISM		C	beta glucosidase 33	AT2G32860|AT2G32860.2	protein	taxon:3702	20120831	TAIR		TAIR:gene:1006228313
TAIR	locus:2059395	PDIL2-3		GO:0009507	TAIR:AnalysisReference:501750651	ISM		C	PDI-like 2-3	AT2G32920|ATPDIL2-3|PDI9|ATPDI9|PDI-like 2-3|PROTEIN DISULFIDE ISOMERASE 9|ARABIDOPSIS THALIANA PROTEIN DISULFIDE ISOMERASE 9|AT2G32920.1|T21L14.14|T21L14_14	protein	taxon:3702	20120831	TAIR		TAIR:gene:2059394
TAIR	locus:2046510	AT2G33180		GO:0009507	TAIR:AnalysisReference:501750651	ISM		C		AT2G33180|AT2G33180.1|F25I18.8|F25I18_8	protein	taxon:3702	20120831	TAIR		TAIR:gene:2046509
TAIR	locus:505006285	AT2G33255		GO:0009507	TAIR:AnalysisReference:501750651	ISM		C		AT2G33255|AT2G33255.1	protein	taxon:3702	20120831	TAIR		TAIR:gene:3695458
TAIR	locus:2051119	AT2G33370		GO:0009507	TAIR:AnalysisReference:501750651	ISM		C		AT2G33370|AT2G33370.1|F4P9.14	protein	taxon:3702	20120831	TAIR		TAIR:gene:2051118
TAIR	locus:2051023	PRPL28		GO:0009507	TAIR:AnalysisReference:501750651	ISM		C	plastid ribosomal protein L28	AT2G33450|AT2G33450.1|F4P9.22|F4P9_22	protein	taxon:3702	20120831	TAIR		TAIR:gene:2051022
TAIR	locus:2057651	CUTA		GO:0009507	TAIR:AnalysisReference:501750651	ISM		C		AT2G33740|AT2G33740.1|T1B8.5|T1B8_5	protein	taxon:3702	20120831	TAIR		TAIR:gene:2057650
TAIR	locus:2057651	CUTA		GO:0009507	TAIR:AnalysisReference:501750651	ISM		C		AT2G33740|AT2G33740.2	protein	taxon:3702	20120831	TAIR		TAIR:gene:1005714861
TAIR	locus:2057645	EMB3113		GO:0009507	TAIR:AnalysisReference:501750651	ISM		C	EMBRYO DEFECTIVE 3113	AT2G33800|AT2G33800.1|T1B8.10|T1B8_10	protein	taxon:3702	20120831	TAIR		TAIR:gene:2057644
TAIR	locus:2055461	AT2G34020		GO:0009507	TAIR:AnalysisReference:501750651	ISM		C		AT2G34020|AT2G34020.1|T14G11.14|T14G11_14	protein	taxon:3702	20120831	TAIR		TAIR:gene:2055460
TAIR	locus:2055471	AT2G34030		GO:0009507	TAIR:AnalysisReference:501750651	ISM		C		AT2G34030|AT2G34030.1|T14G11.15|T14G11_15	protein	taxon:3702	20120831	TAIR		TAIR:gene:2055470
TAIR	locus:2040849	MEE20		GO:0009507	TAIR:AnalysisReference:501750651	ISM		C	maternal effect embryo arrest 20	AT2G34220|AT2G34220.1|F13P17.6|F13P17_6	protein	taxon:3702	20120831	TAIR		TAIR:gene:2040848
TAIR	locus:2062340	RWA3		GO:0009507	TAIR:AnalysisReference:501750651	ISM		C	REDUCED WALL ACETYLATION 3	AT2G34410|AT2G34410.1|F13P17.23	protein	taxon:3702	20120831	TAIR		TAIR:gene:3694032
TAIR	locus:2062340	RWA3		GO:0009507	TAIR:AnalysisReference:501750651	ISM		C	REDUCED WALL ACETYLATION 3	AT2G34410|AT2G34410.2	protein	taxon:3702	20120831	TAIR		TAIR:gene:1009021481
TAIR	locus:2062340	RWA3		GO:0009507	TAIR:AnalysisReference:501750651	ISM		C	REDUCED WALL ACETYLATION 3	AT2G34410|AT2G34410.3	protein	taxon:3702	20120831	TAIR		TAIR:gene:1009021482
TAIR	locus:2040934	LHB1B2		GO:0009507	TAIR:AnalysisReference:501750651	ISM		C	photosystem II light harvesting complex gene B1B2	AT2G34420|LHCB1.5|PHOTOSYSTEM II LIGHT HARVESTING COMPLEX GENE 1.5|AT2G34420.1|F13P17.32	protein	taxon:3702	20120831	TAIR		TAIR:gene:3694073
TAIR	locus:2040944	LHB1B1		GO:0009507	TAIR:AnalysisReference:501750651	ISM		C	light-harvesting chlorophyll-protein complex II subunit B1	AT2G34430|LHCB1.4|LIGHT-HARVESTING CHLOROPHYLL-PROTEIN COMPLEX II SUBUNIT B1|AT2G34430.1|F13P17.29|T31E10.23|T31E10_23	protein	taxon:3702	20120831	TAIR		TAIR:gene:3694055
TAIR	locus:2062310	RPS14		GO:0009507	TAIR:AnalysisReference:501750651	ISM		C	mitochondrial ribosomal protein S14	AT2G34520|AT2G34520.1|T31E10.14|T31E10_14	protein	taxon:3702	20120831	TAIR		TAIR:gene:2062309
TAIR	locus:2062291	AT2G34540		GO:0009507	TAIR:AnalysisReference:501750651	ISM		C		AT2G34540|AT2G34540.1|T31E10.12|T31E10_12	protein	taxon:3702	20120831	TAIR		TAIR:gene:2062290
TAIR	locus:2062291	AT2G34540		GO:0009507	TAIR:AnalysisReference:501750651	ISM		C		AT2G34540|AT2G34540.2	protein	taxon:3702	20120831	TAIR		TAIR:gene:1009021497
TAIR	locus:2062351	AT2G34590		GO:0009507	TAIR:AnalysisReference:501750651	ISM		C		AT2G34590|AT2G34590.1|T31E10.7|T31E10_7	protein	taxon:3702	20120831	TAIR		TAIR:gene:2062350
TAIR	locus:2062328	AT2G34620		GO:0009507	TAIR:AnalysisReference:501750651	ISM		C		AT2G34620|AT2G34620.1|T31E10.4|T31E10_4	protein	taxon:3702	20120831	TAIR		TAIR:gene:2062327
TAIR	locus:2044812	EDA3		GO:0009507	TAIR:AnalysisReference:501750651	ISM		C	embryo sac development arrest 3	AT2G34860|AT2G34860.1|F19I3.9|F19I3_9	protein	taxon:3702	20120831	TAIR		TAIR:gene:2044811
TAIR	locus:2044812	EDA3		GO:0009507	TAIR:AnalysisReference:501750651	ISM		C	embryo sac development arrest 3	AT2G34860|AT2G34860.2	protein	taxon:3702	20120831	TAIR		TAIR:gene:4010712356
TAIR	locus:2044807	AT2G35040		GO:0009507	TAIR:AnalysisReference:501750651	ISM		C		AT2G35040|AT2G35040.2	protein	taxon:3702	20120831	TAIR		TAIR:gene:6530296829
TAIR	locus:2063404	AT2G35070		GO:0009507	TAIR:AnalysisReference:501750651	ISM		C		AT2G35070|AT2G35070.1|T4C15.27	protein	taxon:3702	20120831	TAIR		TAIR:gene:2063403
TAIR	locus:2063389	MORF6		GO:0009507	TAIR:AnalysisReference:501750651	ISM		C	multiple organellar RNA editing factor 6	AT2G35240|AT2G35240.1|T4C15.9|T4C15_9	protein	taxon:3702	20120831	TAIR		TAIR:gene:2063388
TAIR	locus:2063484	AT2G35260		GO:0009507	TAIR:AnalysisReference:501750651	ISM		C		AT2G35260|AT2G35260.1|T4C15.7|T4C15_7	protein	taxon:3702	20120831	TAIR		TAIR:gene:2063483
TAIR	locus:2062405	AT2G35390		GO:0009507	TAIR:AnalysisReference:501750651	ISM		C		AT2G35390|AT2G35390.1|T32F12.23|T32F12_23|AT2G35400	protein	taxon:3702	20120831	TAIR		TAIR:gene:2062404
TAIR	locus:2062405	AT2G35390		GO:0009507	TAIR:AnalysisReference:501750651	ISM		C		AT2G35390|AT2G35390.2	protein	taxon:3702	20120831	TAIR		TAIR:gene:1005714801
TAIR	locus:2062405	AT2G35390		GO:0009507	TAIR:AnalysisReference:501750651	ISM		C		AT2G35390|AT2G35390.3	protein	taxon:3702	20120831	TAIR		TAIR:gene:1009021433
TAIR	locus:2062379	AT2G35410		GO:0009507	TAIR:AnalysisReference:501750651	ISM		C		AT2G35410|AT2G35410.1|T32F12.21|T32F12_21	protein	taxon:3702	20120831	TAIR		TAIR:gene:2062378
TAIR	locus:2062425	AT2G35450		GO:0009507	TAIR:AnalysisReference:501750651	ISM		C		AT2G35450|AT2G35450.1|T32F12.17|T32F12_17|AT2G35440	protein	taxon:3702	20120831	TAIR		TAIR:gene:2062424
TAIR	locus:2062497	AT2G35490		GO:0009507	TAIR:AnalysisReference:501750651	ISM		C		AT2G35490|AT2G35490.1|T32F12.13|T32F12_13	protein	taxon:3702	20120831	TAIR		TAIR:gene:2062496
TAIR	locus:2062486	SKL2		GO:0009507	TAIR:AnalysisReference:501750651	ISM		C	shikimate kinase-like 2	AT2G35500|AT2G35500.1|T32F12.12|T32F12_12	protein	taxon:3702	20120831	TAIR		TAIR:gene:2062485
TAIR	locus:4515102950	AT2G35658		GO:0009507	TAIR:AnalysisReference:501750651	ISM		C		AT2G35658|AT2G35658.1	protein	taxon:3702	20120831	TAIR		TAIR:gene:4515101225
TAIR	locus:4515102950	AT2G35658		GO:0009507	TAIR:AnalysisReference:501750651	ISM		C		AT2G35658|AT2G35658.3	protein	taxon:3702	20120831	TAIR		TAIR:gene:4515101227
TAIR	locus:2058723	CTF2A		GO:0009507	TAIR:AnalysisReference:501750651	ISM		C		AT2G35660|AT2G35660.2	protein	taxon:3702	20120831	TAIR		TAIR:gene:1006227822
TAIR	locus:2058723	CTF2A		GO:0009507	TAIR:AnalysisReference:501750651	ISM		C		AT2G35660|AT2G35660.3	protein	taxon:3702	20120831	TAIR		TAIR:gene:1009021428
TAIR	locus:2058704	OWL1		GO:0009507	TAIR:AnalysisReference:501750651	ISM		C	ORIENTATION UNDER VERY LOW FLUENCES OF LIGHT 1	AT2G35720|AT2G35720.1|T20F21.9|T20F21_9	protein	taxon:3702	20120831	TAIR		TAIR:gene:2058703
TAIR	locus:2039290	OFP15		GO:0009507	TAIR:AnalysisReference:501750651	ISM		C	ovate family protein 15	AT2G36050|ATOFP15|ARABIDOPSIS THALIANA OVATE FAMILY PROTEIN 15|AT2G36050.1|F11F19.32|F11F19_32	protein	taxon:3702	20120831	TAIR		TAIR:gene:2039289
TAIR	locus:505006299	AT2G36145		GO:0009507	TAIR:AnalysisReference:501750651	ISM		C		AT2G36145|AT2G36145.1	protein	taxon:3702	20120831	TAIR		TAIR:gene:3695834
TAIR	locus:2044903	SBE2.1		GO:0009507	TAIR:AnalysisReference:501750651	ISM		C	starch branching enzyme 2.1	AT2G36390|BE3|BRANCHING ENZYME 3|AT2G36390.1|F1O11.2|F1O11_2	protein	taxon:3702	20120831	TAIR		TAIR:gene:2044902
TAIR	locus:2040525	AT2G36700		GO:0009507	TAIR:AnalysisReference:501750651	ISM		C		AT2G36700|AT2G36700.1|F13K3.10|F13K3_10	protein	taxon:3702	20120831	TAIR		TAIR:gene:2040524
TAIR	locus:2040590	UGT73C1		GO:0009507	TAIR:AnalysisReference:501750651	ISM		C	UDP-glucosyl transferase 73C1	AT2G36750|AT2G36750.1|F13K3.15|F13K3_15	protein	taxon:3702	20120831	TAIR		TAIR:gene:2040589
TAIR	locus:2040600	UGT73C2		GO:0009507	TAIR:AnalysisReference:501750651	ISM		C	UDP-glucosyl transferase 73C2	AT2G36760|AT2G36760.1|F13K3.16|F13K3_16	protein	taxon:3702	20120831	TAIR		TAIR:gene:2040599
TAIR	locus:2040610	AT2G36770		GO:0009507	TAIR:AnalysisReference:501750651	ISM		C		AT2G36770|AT2G36770.1|F13K3.17|F13K3_17	protein	taxon:3702	20120831	TAIR		TAIR:gene:2040609
TAIR	locus:2040530	AT2G36780		GO:0009507	TAIR:AnalysisReference:501750651	ISM		C		AT2G36780|AT2G36780.1|F13K3.18|F13K3_18	protein	taxon:3702	20120831	TAIR		TAIR:gene:2040529
TAIR	locus:2040570	DOGT1		GO:0009507	TAIR:AnalysisReference:501750651	ISM		C	don-glucosyltransferase 1	AT2G36800|UGT73C5|UDP-GLUCOSYL TRANSFERASE 73C5|AT2G36800.1|F13K3.20|F13K3_20	protein	taxon:3702	20120831	TAIR		TAIR:gene:2040569
TAIR	locus:505006302	AT2G36885		GO:0009507	TAIR:AnalysisReference:501750651	ISM		C		AT2G36885|AT2G36885.1	protein	taxon:3702	20120831	TAIR		TAIR:gene:3696368
TAIR	locus:505006302	AT2G36885		GO:0009507	TAIR:AnalysisReference:501750651	ISM		C		AT2G36885|AT2G36885.2	protein	taxon:3702	20120831	TAIR		TAIR:gene:1006228285
TAIR	locus:1005716637	AT2G36895		GO:0009507	TAIR:AnalysisReference:501750651	ISM		C		AT2G36895|AT2G36895.1	protein	taxon:3702	20120831	TAIR		TAIR:gene:1005714850
TAIR	locus:1005716637	AT2G36895		GO:0009507	TAIR:AnalysisReference:501750651	ISM		C		AT2G36895|AT2G36895.2	protein	taxon:3702	20120831	TAIR		TAIR:gene:4010712374
TAIR	locus:2049721	AT2G37220		GO:0009507	TAIR:AnalysisReference:501750651	ISM		C		AT2G37220|AT2G37220.1|F3G5.1|F3G5_1	protein	taxon:3702	20120831	TAIR		TAIR:gene:3696945
TAIR	locus:2049862	RPS5B		GO:0009507	TAIR:AnalysisReference:501750651	ISM		C	ribosomal protein 5B	AT2G37270|ATRPS5B|ribosomal protein 5B|AT2G37270.1|F3G5.6|F3G5_6	protein	taxon:3702	20120831	TAIR		TAIR:gene:2049861
TAIR	locus:2049862	RPS5B		GO:0009507	TAIR:AnalysisReference:501750651	ISM		C	ribosomal protein 5B	AT2G37270|ATRPS5B|ribosomal protein 5B|AT2G37270.2	protein	taxon:3702	20120831	TAIR		TAIR:gene:1009021518
TAIR	locus:2049741	AT2G37400		GO:0009507	TAIR:AnalysisReference:501750651	ISM		C		AT2G37400|AT2G37400.1|F3G5.19|F3G5_19	protein	taxon:3702	20120831	TAIR		TAIR:gene:2049740
TAIR	locus:2049781	AT2G37500		GO:0009507	TAIR:AnalysisReference:501750651	ISM		C		AT2G37500|AT2G37500.1|F3G5.29|F3G5_29	protein	taxon:3702	20120831	TAIR		TAIR:gene:2049780
TAIR	locus:2065654	CAC3		GO:0009507	TAIR:AnalysisReference:501750651	ISM		C	acetyl Co-enzyme a carboxylase carboxyltransferase alpha subunit	AT2G38040|AT2G38040.1|T8P21.5|T8P21_5|CARBOXYLTRANSFERASE ALPHA SUBUNIT	protein	taxon:3702	20120831	TAIR		TAIR:gene:2065653
TAIR	locus:2065654	CAC3		GO:0009507	TAIR:AnalysisReference:501750651	ISM		C	acetyl Co-enzyme a carboxylase carboxyltransferase alpha subunit	AT2G38040|AT2G38040.2|CARBOXYLTRANSFERASE ALPHA SUBUNIT	protein	taxon:3702	20120831	TAIR		TAIR:gene:1005714738
TAIR	locus:2065583	AT2G38070		GO:0009507	TAIR:AnalysisReference:501750651	ISM		C		AT2G38070|AT2G38070.1|T8P21.2|T8P21_2	protein	taxon:3702	20120831	TAIR		TAIR:gene:2065582
TAIR	locus:2042882	PSRP4		GO:0009507	TAIR:AnalysisReference:501750651	ISM		C	plastid-specific ribosomal protein 4	AT2G38140|AT2G38140.1|F16M14.7|F16M14_7|30S RIBOSOMAL PROTEIN S31	protein	taxon:3702	20120831	TAIR		TAIR:gene:2042881
TAIR	locus:2042852	CAX1		GO:0009507	TAIR:AnalysisReference:501750651	ISM		C	cation exchanger 1	AT2G38170|ATCAX1|RCI4|RARE COLD INDUCIBLE 4|AT2G38170.2|HIGH AFFINITY CALCIUM ANTIPORTER CAX1	protein	taxon:3702	20120831	TAIR		TAIR:gene:1005715009
TAIR	locus:2042887	CXIP2		GO:0009507	TAIR:AnalysisReference:501750651	ISM		C	CAX-interacting protein 2	AT2G38270|ATGRX2|AtGRXS16|GLUTAREDOXIN 2|glutaredoxin 16|AT2G38270.1|F16M14.20|F16M14_20	protein	taxon:3702	20120831	TAIR		TAIR:gene:2042886
TAIR	locus:2057197	PRA1.B4		GO:0009507	TAIR:AnalysisReference:501750651	ISM		C	prenylated RAB acceptor 1.B4	AT2G38360|AT2G38360.1|T19C21.15|T19C21_15	protein	taxon:3702	20120831	TAIR		TAIR:gene:2057196
TAIR	locus:2057170	AT2G38430		GO:0009507	TAIR:AnalysisReference:501750651	ISM		C		AT2G38430|AT2G38430.1|T19C21.8|T19C21_8	protein	taxon:3702	20120831	TAIR		TAIR:gene:2057169
TAIR	locus:2064206	AT2G38550		GO:0009507	TAIR:AnalysisReference:501750651	ISM		C		AT2G38550|AT2G38550.1|T6A23.25|T6A23_25	protein	taxon:3702	20120831	TAIR		TAIR:gene:2064205
TAIR	locus:2064113	AT2G38680		GO:0009507	TAIR:AnalysisReference:501750651	ISM		C		AT2G38680|AT2G38680.1|T6A23.12|T6A23_12	protein	taxon:3702	20120831	TAIR		TAIR:gene:2064112
TAIR	locus:1006230170	AT2G38695		GO:0009507	TAIR:AnalysisReference:501750651	ISM		C		AT2G38695|AT2G38695.1	protein	taxon:3702	20120831	TAIR		TAIR:gene:1006228391
TAIR	locus:1006230170	AT2G38695		GO:0009507	TAIR:AnalysisReference:501750651	ISM		C		AT2G38695|AT2G38695.2	protein	taxon:3702	20120831	TAIR		TAIR:gene:5019474178
TAIR	locus:2064222	ANNAT4		GO:0009507	TAIR:AnalysisReference:501750651	ISM		C	annexin 4	AT2G38750|AT2G38750.1|T6A23.5|T6A23_5|ANNEXIN 4	protein	taxon:3702	20120831	TAIR		TAIR:gene:2064221
TAIR	locus:2064217	ANNAT3		GO:0009507	TAIR:AnalysisReference:501750651	ISM		C	annexin 3	AT2G38760|ANN3|ANNEXIN 3|AT2G38760.1|T6A23.4|T6A23_4|annexin 3	protein	taxon:3702	20120831	TAIR		TAIR:gene:2064216
TAIR	locus:2040369	AT2G38780		GO:0009507	TAIR:AnalysisReference:501750651	ISM		C		AT2G38780|AT2G38780.1|T6A23.2|T6A23_2	protein	taxon:3702	20120831	TAIR		TAIR:gene:2040368
TAIR	locus:2065001	EMB2799		GO:0009507	TAIR:AnalysisReference:501750651	ISM		C	EMBRYO DEFECTIVE 2799	AT2G39080|AT2G39080.1|T7F6.25|T7F6_25	protein	taxon:3702	20120831	TAIR		TAIR:gene:2065000
TAIR	locus:2056108	SVR1		GO:0009507	TAIR:AnalysisReference:501750651	ISM		C	SUPPRESSOR OF VARIEGATION 1	AT2G39140|PDE328|PIGMENT DEFECTIVE 328|AT2G39140.1|T16B24.22|T16B24_22|AT2G39150	protein	taxon:3702	20120831	TAIR		TAIR:gene:2056107
TAIR	locus:2056103	AT2G39210		GO:0009507	TAIR:AnalysisReference:501750651	ISM		C		AT2G39210|AT2G39210.1|T16B24.15|T16B24_15	protein	taxon:3702	20120831	TAIR		TAIR:gene:2056102
TAIR	locus:2039727	PnsL1		GO:0009507	TAIR:AnalysisReference:501750651	ISM		C	Photosynthetic NDH subcomplex L 1	AT2G39470|PPL2|PsbP-like protein 2|AT2G39470.1|F12L6.13|F12L6_13	protein	taxon:3702	20120831	TAIR		TAIR:gene:2039726
TAIR	locus:2039727	PnsL1		GO:0009507	TAIR:AnalysisReference:501750651	ISM		C	Photosynthetic NDH subcomplex L 1	AT2G39470|PPL2|PsbP-like protein 2|AT2G39470.2	protein	taxon:3702	20120831	TAIR		TAIR:gene:1009021608
TAIR	locus:2039727	PnsL1		GO:0009507	TAIR:AnalysisReference:501750651	ISM		C	Photosynthetic NDH subcomplex L 1	AT2G39470|PPL2|PsbP-like protein 2|AT2G39470.3	protein	taxon:3702	20120831	TAIR		TAIR:gene:4010712385
TAIR	locus:4010713692	AT2G39518		GO:0009507	TAIR:AnalysisReference:501750651	ISM		C		AT2G39518|AT2G39518.1	protein	taxon:3702	20120831	TAIR		TAIR:gene:4010712386
TAIR	locus:2039702	AT2G39530		GO:0009507	TAIR:AnalysisReference:501750651	ISM		C		AT2G39530|AT2G39530.1|F12L6.19|F12L6_19	protein	taxon:3702	20120831	TAIR		TAIR:gene:2039701
TAIR	locus:2039807	AT2G39590		GO:0009507	TAIR:AnalysisReference:501750651	ISM		C		AT2G39590|AT2G39590.1|F12L6.25|F12L6_25	protein	taxon:3702	20120831	TAIR		TAIR:gene:2039806
TAIR	locus:2039772	BIK1		GO:0009507	TAIR:AnalysisReference:501750651	ISM		C	botrytis-induced kinase1	AT2G39660|AT2G39660.1|F12L6.32|F12L6_32	protein	taxon:3702	20120831	TAIR		TAIR:gene:3436192
TAIR	locus:2063922	RCA		GO:0009507	TAIR:AnalysisReference:501750651	ISM		C	rubisco activase	AT2G39730|AT2G39730.1|T5I7.18|RUBISCO ACTIVASE	protein	taxon:3702	20120831	TAIR		TAIR:gene:2063921
TAIR	locus:2063922	RCA		GO:0009507	TAIR:AnalysisReference:501750651	ISM		C	rubisco activase	AT2G39730|AT2G39730.2|RUBISCO ACTIVASE	protein	taxon:3702	20120831	TAIR		TAIR:gene:1005027821
TAIR	locus:2063922	RCA		GO:0009507	TAIR:AnalysisReference:501750651	ISM		C	rubisco activase	AT2G39730|AT2G39730.3|RUBISCO ACTIVASE	protein	taxon:3702	20120831	TAIR		TAIR:gene:1005714768
TAIR	locus:2063922	RCA		GO:0009507	TAIR:Publication:501683096	NAS		C	AT2G39730	AT2G39730|RCA|rubisco activase|T5I7.18|RUBISCO ACTIVASE	protein	taxon:3702	20040210	TAIR		TAIR:locus:2063922
TAIR	locus:4515102968	AT2G39851		GO:0009507	TAIR:AnalysisReference:501750651	ISM		C		AT2G39851|AT2G39851.1	protein	taxon:3702	20120831	TAIR		TAIR:gene:4515101260
TAIR	locus:2061216	ISA1		GO:0009507	TAIR:AnalysisReference:501750651	ISM		C	isoamylase 1	AT2G39930|ATISA1|ARABIDOPSIS THALIANA ISOAMYLASE 1|AT2G39930.1|T28M21.9|T28M21_9	protein	taxon:3702	20120831	TAIR		TAIR:gene:2061215
TAIR	locus:2047751	LHCB4.3		GO:0009507	TAIR:AnalysisReference:501750651	ISM		C	light harvesting complex photosystem II	AT2G40100|AT2G40100.1|F27I1.2|F27I1_2	protein	taxon:3702	20120831	TAIR		TAIR:gene:2047750
TAIR	locus:2047751	LHCB4.3		GO:0009507	TAIR:AnalysisReference:501750651	ISM		C	light harvesting complex photosystem II	AT2G40100|AT2G40100.2	protein	taxon:3702	20120831	TAIR		TAIR:gene:6530296869
TAIR	locus:2063093	AT2G40290		GO:0009507	TAIR:AnalysisReference:501750651	ISM		C		AT2G40290|AT2G40290.1|T7M7.14	protein	taxon:3702	20120831	TAIR		TAIR:gene:3437386
TAIR	locus:2063093	AT2G40290		GO:0009507	TAIR:AnalysisReference:501750651	ISM		C		AT2G40290|AT2G40290.2	protein	taxon:3702	20120831	TAIR		TAIR:gene:1006228364
TAIR	locus:2063093	AT2G40290		GO:0009507	TAIR:AnalysisReference:501750651	ISM		C		AT2G40290|AT2G40290.3	protein	taxon:3702	20120831	TAIR		TAIR:gene:1009021499
TAIR	locus:2063104	FER4		GO:0009507	TAIR:AnalysisReference:501750651	ISM		C	ferritin 4	AT2G40300|ATFER4|ferritin 4|AT2G40300.1|T7M7.6	protein	taxon:3702	20120831	TAIR		TAIR:gene:3437394
TAIR	locus:2828312	AT2G40316		GO:0009507	TAIR:AnalysisReference:501750651	ISM		C		AT2G40316|AT2G40316.1|T7M7.21|T7M7_21|AT2G40313	protein	taxon:3702	20120831	TAIR		TAIR:gene:3437398
TAIR	locus:2828312	AT2G40316		GO:0009507	TAIR:AnalysisReference:501750651	ISM		C		AT2G40316|AT2G40316.2	protein	taxon:3702	20120831	TAIR		TAIR:gene:4010712394
TAIR	locus:2063125	TBL33		GO:0009507	TAIR:AnalysisReference:501750651	ISM		C	TRICHOME BIREFRINGENCE-LIKE 33	AT2G40320|AT2G40320.1|T7M7.12	protein	taxon:3702	20120831	TAIR		TAIR:gene:3437406
TAIR	locus:2063130	AT2G40390		GO:0009507	TAIR:AnalysisReference:501750651	ISM		C		AT2G40390|AT2G40390.1|T3G21.16|T3G21_16	protein	taxon:3702	20120831	TAIR		TAIR:gene:2063129
TAIR	locus:2063136	AT2G40400		GO:0009507	TAIR:AnalysisReference:501750651	ISM		C		AT2G40400|AT2G40400.1|T3G21.17|T3G21_17	protein	taxon:3702	20120831	TAIR		TAIR:gene:2063135
TAIR	locus:2063136	AT2G40400		GO:0009507	TAIR:AnalysisReference:501750651	ISM		C		AT2G40400|AT2G40400.2	protein	taxon:3702	20120831	TAIR		TAIR:gene:1005714786
TAIR	locus:2061903	HEME2		GO:0009507	TAIR:AnalysisReference:501750651	ISM		C		AT2G40490|AT2G40490.1|T2P4.16|T2P4_16	protein	taxon:3702	20120831	TAIR		TAIR:gene:2061902
TAIR	locus:2064796	AT2G40760		GO:0009507	TAIR:AnalysisReference:501750651	ISM		C		AT2G40760|AT2G40760.1|T7D17.1	protein	taxon:3702	20120831	TAIR		TAIR:gene:2064795
TAIR	locus:2058475	DPE2		GO:0009507	TAIR:AnalysisReference:501750651	ISM		C	disproportionating enzyme 2	AT2G40840|AT2G40840.1|T20B5.4|T20B5_4	protein	taxon:3702	20120831	TAIR		TAIR:gene:2058474
TAIR	locus:2063218	AT2G41040		GO:0009507	TAIR:AnalysisReference:501750651	ISM		C		AT2G41040|AT2G41040.1|T3K9.19|T3K9_19	protein	taxon:3702	20120831	TAIR		TAIR:gene:2063217
TAIR	locus:4515102975	AT2G41082		GO:0009507	TAIR:AnalysisReference:501750651	ISM		C		AT2G41082|AT2G41082.1	protein	taxon:3702	20120831	TAIR		TAIR:gene:4515101272
TAIR	locus:2063213	AT2G41120		GO:0009507	TAIR:AnalysisReference:501750651	ISM		C		AT2G41120|AT2G41120.1|T3K9.11|T3K9_11	protein	taxon:3702	20120831	TAIR		TAIR:gene:2063212
TAIR	locus:2040317	GLU2		GO:0009507	TAIR:AnalysisReference:501750651	ISM		C	glutamate synthase 2	AT2G41220|AT2G41220.1|F13H10.23|F13H10_23|GLUTAMATE SYNTHASE PRECURSOR	protein	taxon:3702	20120831	TAIR		TAIR:gene:2040316
TAIR	locus:2062683	NTRC		GO:0009507	TAIR:Communication:501724650	IDA		C	AT2G41680	AT2G41680|NTRC|NADPH-dependent thioredoxin reductase C|T32G6.20|T32G6_20	protein	taxon:3702	20080521	TAIR		TAIR:locus:2062683
TAIR	locus:2062683	NTRC		GO:0009507	TAIR:AnalysisReference:501750651	ISM		C	NADPH-dependent thioredoxin reductase C	AT2G41680|AT2G41680.1|T32G6.20|T32G6_20	protein	taxon:3702	20120831	TAIR		TAIR:gene:2062682
TAIR	locus:2054331	EMB2654		GO:0009507	TAIR:AnalysisReference:501750651	ISM		C	EMBRYO DEFECTIVE 2654	AT2G41720|AT2G41720.1|T11A7.18|T11A7_18	protein	taxon:3702	20120831	TAIR		TAIR:gene:2054330
TAIR	locus:2054371	AT2G41770		GO:0009507	TAIR:AnalysisReference:501750651	ISM		C		AT2G41770|AT2G41770.1|T11A7.13|T11A7_13	protein	taxon:3702	20120831	TAIR		TAIR:gene:2054370
TAIR	locus:2064596	AT2G41950		GO:0009507	TAIR:AnalysisReference:501750651	ISM		C		AT2G41950|AT2G41950.1|T6D20.26|T6D20_26	protein	taxon:3702	20120831	TAIR		TAIR:gene:2064595
TAIR	locus:2064632	NUDX23		GO:0009507	TAIR:AnalysisReference:501750651	ISM		C	nudix hydrolase homolog 23	AT2G42070|ATNUDT23|ATNUDX23|ARABIDOPSIS THALIANA NUDIX HYDROLASE HOMOLOG 23|nudix hydrolase homolog 23|AT2G42070.1|T6D20.4|T6D20_4	protein	taxon:3702	20120831	TAIR		TAIR:gene:2064631
TAIR	locus:2060020	AT2G42130		GO:0009507	TAIR:AnalysisReference:501750651	ISM		C		AT2G42130|AT2G42130.1|T24P15.4|T24P15_4	protein	taxon:3702	20120831	TAIR		TAIR:gene:2060019
TAIR	locus:2060020	AT2G42130		GO:0009507	TAIR:AnalysisReference:501750651	ISM		C		AT2G42130|AT2G42130.2	protein	taxon:3702	20120831	TAIR		TAIR:gene:1006228322
TAIR	locus:2060020	AT2G42130		GO:0009507	TAIR:AnalysisReference:501750651	ISM		C		AT2G42130|AT2G42130.3	protein	taxon:3702	20120831	TAIR		TAIR:gene:1006228323
TAIR	locus:2060020	AT2G42130		GO:0009507	TAIR:AnalysisReference:501750651	ISM		C		AT2G42130|AT2G42130.4	protein	taxon:3702	20120831	TAIR		TAIR:gene:1006228324
TAIR	locus:2060020	AT2G42130		GO:0009507	TAIR:AnalysisReference:501750651	ISM		C		AT2G42130|AT2G42130.5	protein	taxon:3702	20120831	TAIR		TAIR:gene:1006228325
TAIR	locus:2059999	AT2G42220		GO:0009507	TAIR:AnalysisReference:501750651	ISM		C		AT2G42220|AT2G42220.1|T24P15.13|T24P15_13	protein	taxon:3702	20120831	TAIR		TAIR:gene:2059998
TAIR	locus:2053824	AT2G42310		GO:0009507	TAIR:AnalysisReference:501750651	ISM		C		AT2G42310|AT2G42310.1|MHK10.3|MHK10_3	protein	taxon:3702	20120831	TAIR		TAIR:gene:2053823
TAIR	locus:2053829	AT2G42460		GO:0009507	TAIR:AnalysisReference:501750651	ISM		C		AT2G42460|AT2G42460.2	protein	taxon:3702	20120831	TAIR		TAIR:gene:6530296881
TAIR	locus:2041589	AT2G42490		GO:0009507	TAIR:AnalysisReference:501750651	ISM		C		AT2G42490|AT2G42490.1|MHK10.21|MHK10_21	protein	taxon:3702	20120831	TAIR		TAIR:gene:3694216
TAIR	locus:2041534	COR15B		GO:0009507	TAIR:AnalysisReference:501750651	ISM		C	cold regulated 15b	AT2G42530|AT2G42530.1|F14N22.20|F14N22_20	protein	taxon:3702	20120831	TAIR		TAIR:gene:2041533
TAIR	locus:2041504	COR15A		GO:0009507	TAIR:AnalysisReference:501750651	ISM		C	cold-regulated 15a	AT2G42540|COR15|AT2G42540.2	protein	taxon:3702	20120831	TAIR		TAIR:gene:1005715023
TAIR	locus:2041599	AT2G42690		GO:0009507	TAIR:AnalysisReference:501750651	ISM		C		AT2G42690|AT2G42690.1|F14N22.2	protein	taxon:3702	20120831	TAIR		TAIR:gene:3436462
TAIR	locus:2041519	AT2G42710		GO:0009507	TAIR:AnalysisReference:501750651	ISM		C		AT2G42710|AT2G42710.1|F14N22.3	protein	taxon:3702	20120831	TAIR		TAIR:gene:3436450
TAIR	locus:2052426	AT2G42750		GO:0009507	TAIR:AnalysisReference:501750651	ISM		C		AT2G42750|AT2G42750.1|F7D19.25|F7D19_25	protein	taxon:3702	20120831	TAIR		TAIR:gene:2052425
TAIR	locus:2052396	CYP718		GO:0009507	TAIR:AnalysisReference:501750651	ISM		C	cytochrome P450, family 718	AT2G42850|AT2G42850.1|F7D19.15|F7D19_15	protein	taxon:3702	20120831	TAIR		TAIR:gene:2052395
TAIR	locus:2045580	AT2G42920		GO:0009507	TAIR:AnalysisReference:501750651	ISM		C		AT2G42920|AT2G42920.1|F23E6.4	protein	taxon:3702	20120831	TAIR		TAIR:gene:3436410
TAIR	locus:2045620	AT2G42960		GO:0009507	TAIR:AnalysisReference:501750651	ISM		C		AT2G42960|AT2G42960.1|F7D19.4|F7D19_4	protein	taxon:3702	20120831	TAIR		TAIR:gene:3436470
TAIR	locus:2053713	AT2G43030		GO:0009507	TAIR:AnalysisReference:501750651	ISM		C		AT2G43030|AT2G43030.1|MFL8.11|MFL8_11	protein	taxon:3702	20120831	TAIR		TAIR:gene:2053712
TAIR	locus:2041081	AT2G43090		GO:0009507	TAIR:AnalysisReference:501750651	ISM		C		AT2G43090|AT2G43090.2	protein	taxon:3702	20120831	TAIR		TAIR:gene:6530296887
TAIR	locus:2040996	IPMI2		GO:0009507	TAIR:AnalysisReference:501750651	ISM		C	isopropylmalate isomerase 2	AT2G43100|ATLEUD1|AT2G43100.1|MFL8.14	protein	taxon:3702	20120831	TAIR		TAIR:gene:3695877
TAIR	locus:2041006	AT2G43180		GO:0009507	TAIR:AnalysisReference:501750651	ISM		C		AT2G43180|AT2G43180.1|F14B2.12	protein	taxon:3702	20120831	TAIR		TAIR:gene:2041005
TAIR	locus:2041006	AT2G43180		GO:0009507	TAIR:AnalysisReference:501750651	ISM		C		AT2G43180|AT2G43180.2	protein	taxon:3702	20120831	TAIR		TAIR:gene:1005715041
TAIR	locus:2041006	AT2G43180		GO:0009507	TAIR:AnalysisReference:501750651	ISM		C		AT2G43180|AT2G43180.3	protein	taxon:3702	20120831	TAIR		TAIR:gene:1006228032
TAIR	locus:2041006	AT2G43180		GO:0009507	TAIR:AnalysisReference:501750651	ISM		C		AT2G43180|AT2G43180.4	protein	taxon:3702	20120831	TAIR		TAIR:gene:1006228031
TAIR	locus:2040986	AT2G43250		GO:0009507	TAIR:AnalysisReference:501750651	ISM		C		AT2G43250|AT2G43250.1|F14B2.19	protein	taxon:3702	20120831	TAIR		TAIR:gene:2040985
TAIR	locus:2041076	AT2G43320		GO:0009507	TAIR:AnalysisReference:501750651	ISM		C		AT2G43320|AT2G43320.1|F14B2.22	protein	taxon:3702	20120831	TAIR		TAIR:gene:3436797
TAIR	locus:2041076	AT2G43320		GO:0009507	TAIR:AnalysisReference:501750651	ISM		C		AT2G43320|AT2G43320.2	protein	taxon:3702	20120831	TAIR		TAIR:gene:4010712420
TAIR	locus:2058239	GLX2-1		GO:0009507	TAIR:AnalysisReference:501750651	ISM		C	glyoxalase 2-1	AT2G43430|GLY1|GLYOXALASE II|AT2G43430.1|T1O24.17|GLYOXALASE II	protein	taxon:3702	20120831	TAIR		TAIR:gene:2058238
TAIR	locus:2058188	AT2G43470		GO:0009507	TAIR:AnalysisReference:501750651	ISM		C		AT2G43470|AT2G43470.1|T1O24.21	protein	taxon:3702	20120831	TAIR		TAIR:gene:2058187
TAIR	locus:2058218	AT2G43560		GO:0009507	TAIR:AnalysisReference:501750651	ISM		C		AT2G43560|AT2G43560.1|T1O24.30	protein	taxon:3702	20120831	TAIR		TAIR:gene:2058217
TAIR	locus:2044039	AT2G43630		GO:0009507	TAIR:AnalysisReference:501750651	ISM		C		AT2G43630|AT2G43630.1|F18O19.26	protein	taxon:3702	20120831	TAIR		TAIR:gene:2044038
TAIR	locus:2043899	SSI2		GO:0009507	TAIR:AnalysisReference:501750651	ISM		C	suppressor of SA insensitive 2	AT2G43710|FAB2|LDW1|AtSSI2|FATTY ACID BIOSYNTHESIS 2|lesion dwarf mimic 1|AT2G43710.1|F18O19.18	protein	taxon:3702	20120831	TAIR		TAIR:gene:2043898
TAIR	locus:2043899	SSI2		GO:0009507	TAIR:AnalysisReference:501750651	ISM		C	suppressor of SA insensitive 2	AT2G43710|FAB2|LDW1|AtSSI2|FATTY ACID BIOSYNTHESIS 2|lesion dwarf mimic 1|AT2G43710.2	protein	taxon:3702	20120831	TAIR		TAIR:gene:1005714999
TAIR	locus:2044019	AT2G43720		GO:0009507	TAIR:AnalysisReference:501750651	ISM		C		AT2G43720|AT2G43720.1|F18O19.17	protein	taxon:3702	20120831	TAIR		TAIR:gene:2044018
TAIR	locus:1005716651	AT2G43945		GO:0009507	TAIR:AnalysisReference:501750651	ISM		C		AT2G43945|AT2G43945.1	protein	taxon:3702	20120831	TAIR		TAIR:gene:1005714922
TAIR	locus:2051844	OEP37		GO:0009507	TAIR:AnalysisReference:501750651	ISM		C	chloroplast outer envelope protein 37	AT2G43950|ATOEP37|ARABIDOPSIS CHLOROPLAST OUTER ENVELOPE PROTEIN 37|AT2G43950.1|F6E13.8	protein	taxon:3702	20120831	TAIR		TAIR:gene:2051843
TAIR	locus:2051844	OEP37		GO:0009507	TAIR:AnalysisReference:501750651	ISM		C	chloroplast outer envelope protein 37	AT2G43950|AT2G43950.3	protein	taxon:3702	20120831	TAIR		TAIR:gene:1006228180
TAIR	locus:2051854	AT2G44040		GO:0009507	TAIR:AnalysisReference:501750651	ISM		C		AT2G44040|AT2G44040.1|F6E13.17	protein	taxon:3702	20120831	TAIR		TAIR:gene:2051853
TAIR	locus:2051739	COS1		GO:0009507	TAIR:AnalysisReference:501750651	ISM		C	COI1 SUPPRESSOR1	AT2G44050|COS1|coronatine insensitive1 suppressor|AT2G44050.1|F6E13.18|F6E13.41|F6E13_41	protein	taxon:3702	20120831	TAIR		TAIR:gene:2051738
TAIR	locus:505006316	AT2G44065		GO:0009507	TAIR:AnalysisReference:501750651	ISM		C		AT2G44065|AT2G44065.1	protein	taxon:3702	20120831	TAIR		TAIR:gene:3695621
TAIR	locus:505006316	AT2G44065		GO:0009507	TAIR:AnalysisReference:501750651	ISM		C		AT2G44065|AT2G44065.2	protein	taxon:3702	20120831	TAIR		TAIR:gene:1006228182
TAIR	locus:2051754	AT2G44140		GO:0009507	TAIR:AnalysisReference:501750651	ISM		C		AT2G44140|AT2G44140.1|F6E13.27	protein	taxon:3702	20120831	TAIR		TAIR:gene:2051753
TAIR	locus:2051754	AT2G44140		GO:0009507	TAIR:AnalysisReference:501750651	ISM		C		AT2G44140|AT2G44140.2	protein	taxon:3702	20120831	TAIR		TAIR:gene:1006228181
TAIR	locus:2050559	AT2G44230		GO:0009507	TAIR:AnalysisReference:501750651	ISM		C		AT2G44230|AT2G44230.1|F4I1.4	protein	taxon:3702	20120831	TAIR		TAIR:gene:2050558
TAIR	locus:2050610	AT2G44260		GO:0009507	TAIR:AnalysisReference:501750651	ISM		C		AT2G44260|AT2G44260.1|F4I1.7	protein	taxon:3702	20120831	TAIR		TAIR:gene:2050609
TAIR	locus:2050610	AT2G44260		GO:0009507	TAIR:AnalysisReference:501750651	ISM		C		AT2G44260|AT2G44260.2	protein	taxon:3702	20120831	TAIR		TAIR:gene:1005714939
TAIR	locus:2050549	AT2G44420		GO:0009507	TAIR:AnalysisReference:501750651	ISM		C		AT2G44420|AT2G44420.1|F4I1.23	protein	taxon:3702	20120831	TAIR		TAIR:gene:2050548
TAIR	locus:2050497	BGLU29		GO:0009507	TAIR:AnalysisReference:501750651	ISM		C	beta glucosidase 29	AT2G44470|AT2G44470.1|F4I1.28	protein	taxon:3702	20120831	TAIR		TAIR:gene:2050496
TAIR	locus:2050584	AT2G44510		GO:0009507	TAIR:AnalysisReference:501750651	ISM		C		AT2G44510|AT2G44510.1|F4I1.32	protein	taxon:3702	20120831	TAIR		TAIR:gene:2050583
TAIR	locus:2042351	AT2G44530		GO:0009507	TAIR:AnalysisReference:501750651	ISM		C		AT2G44530|AT2G44530.1|F4I1.54	protein	taxon:3702	20120831	TAIR		TAIR:gene:3436311
TAIR	locus:2042351	AT2G44530		GO:0009507	TAIR:AnalysisReference:501750651	ISM		C		AT2G44530|AT2G44530.2	protein	taxon:3702	20120831	TAIR		TAIR:gene:4010712433
TAIR	locus:2042381	CHL-CPN10		GO:0009507	TAIR:AnalysisReference:501750651	ISM		C	chloroplast chaperonin 10	AT2G44650|CPN10|CHLOROPLAST CHAPERONIN 10|AT2G44650.1|F16B22.14	protein	taxon:3702	20120831	TAIR		TAIR:gene:2042380
TAIR	locus:2042446	AT2G44760		GO:0009507	TAIR:AnalysisReference:501750651	ISM		C		AT2G44760|AT2G44760.1|F16B22.25	protein	taxon:3702	20120831	TAIR		TAIR:gene:2042445
TAIR	locus:2042396	DAD1		GO:0009507	TAIR:AnalysisReference:501750651	ISM		C	DEFECTIVE ANTHER DEHISCENCE 1	AT2G44810|AT2G44810.1|F16B22.45	protein	taxon:3702	20120831	TAIR		TAIR:gene:3694295
TAIR	locus:2054972	AT2G44870		GO:0009507	TAIR:AnalysisReference:501750651	ISM		C		AT2G44870|AT2G44870.1|T13E15.12	protein	taxon:3702	20120831	TAIR		TAIR:gene:2054971
TAIR	locus:2055023	AT2G44920		GO:0009507	TAIR:AnalysisReference:501750651	ISM		C		AT2G44920|AT2G44920.2	protein	taxon:3702	20120831	TAIR		TAIR:gene:1005027829
TAIR	locus:2055562	CCD7		GO:0009507	TAIR:AnalysisReference:501750651	ISM		C	carotenoid cleavage dioxygenase 7	AT2G44990|MAX3|ATCCD7|AT2G44990.1|T14P1.21	protein	taxon:3702	20120831	TAIR		TAIR:gene:2055561
TAIR	locus:2050906	AT2G45250		GO:0009507	TAIR:AnalysisReference:501750651	ISM		C		AT2G45250|AT2G45250.2	protein	taxon:3702	20120831	TAIR		TAIR:gene:4010712442
TAIR	locus:2050872	GCP1		GO:0009507	TAIR:AnalysisReference:501750651	ISM		C	glycoprotease 1	AT2G45270|AT2G45270.1|F4L23.22	protein	taxon:3702	20120831	TAIR		TAIR:gene:2050871
TAIR	locus:2050837	AT2G45290		GO:0009507	TAIR:AnalysisReference:501750651	ISM		C		AT2G45290|AT2G45290.1|F4L23.20	protein	taxon:3702	20120831	TAIR		TAIR:gene:2050836
TAIR	locus:2050812	AT2G45300		GO:0009507	TAIR:AnalysisReference:501750651	ISM		C		AT2G45300|AT2G45300.1|F4L23.19	protein	taxon:3702	20120831	TAIR		TAIR:gene:2050811
TAIR	locus:2050896	emb1067		GO:0009507	TAIR:AnalysisReference:501750651	ISM		C	embryo defective 1067	AT2G45330|TRPT|2' tRNA phosphotransferase|AT2G45330.1|F4L23.16	protein	taxon:3702	20120831	TAIR		TAIR:gene:2050895
TAIR	locus:2050896	emb1067		GO:0009507	TAIR:AnalysisReference:501750651	ISM		C	embryo defective 1067	AT2G45330|TRPT|2' tRNA phosphotransferase|AT2G45330.2	protein	taxon:3702	20120831	TAIR		TAIR:gene:1009021462
TAIR	locus:2050777	CPFTSY		GO:0009507	TAIR:AnalysisReference:501750651	ISM		C		AT2G45770|FRD4|FERRIC CHELATE REDUCTASE DEFECTIVE 4|AT2G45770.1|F4I18.25|CHLOROPLAST SRP RECEPTOR HOMOLOG, ALPHA SUBUNIT CPFTSY	protein	taxon:3702	20120831	TAIR		TAIR:gene:2050776
TAIR	locus:2050777	CPFTSY		GO:0009507	TAIR:AnalysisReference:501750651	ISM		C		AT2G45770|AT2G45770.2	protein	taxon:3702	20120831	TAIR		TAIR:gene:6530296905
TAIR	locus:2050740	AT2G45870		GO:0009507	TAIR:AnalysisReference:501750651	ISM		C		AT2G45870|AT2G45870.1|F4I18.15	protein	taxon:3702	20120831	TAIR		TAIR:gene:2050739
TAIR	locus:2063015	BPS2		GO:0009507	TAIR:AnalysisReference:501750651	ISM		C	BYPASS 2	AT2G46080|AT2G46080.1|T3F17.27	protein	taxon:3702	20120831	TAIR		TAIR:gene:2063014
TAIR	locus:2062969	KPHMT1		GO:0009507	TAIR:AnalysisReference:501750651	ISM		C	ketopantoate hydroxymethyltransferase 1	AT2G46110|PANB1|AT2G46110.1|T3F17.24	protein	taxon:3702	20120831	TAIR		TAIR:gene:2062968
TAIR	locus:2062892	AT2G46160		GO:0009507	TAIR:AnalysisReference:501750651	ISM		C		AT2G46160|AT2G46160.1|T3F17.19	protein	taxon:3702	20120831	TAIR		TAIR:gene:2062891
TAIR	locus:2062912	AT2G46220		GO:0009507	TAIR:AnalysisReference:501750651	ISM		C		AT2G46220|AT2G46220.1|T3F17.13	protein	taxon:3702	20120831	TAIR		TAIR:gene:2062911
TAIR	locus:2039064	PI4K GAMMA 4		GO:0009507	TAIR:AnalysisReference:501750651	ISM		C	phosphoinositide 4-kinase gamma 4	AT2G46500|ATPI4K GAMMA 4|UBDK GAMMA 4|phosphoinositide 4-kinase gamma 4|UBIQUITIN-LIKE DOMAIN KINASE GAMMA 4|AT2G46500.1|F11C10.19|F11C10_19	protein	taxon:3702	20120831	TAIR		TAIR:gene:3436120
TAIR	locus:2039064	PI4K GAMMA 4		GO:0009507	TAIR:AnalysisReference:501750651	ISM		C	phosphoinositide 4-kinase gamma 4	AT2G46500|ATPI4K GAMMA 4|UBDK GAMMA 4|phosphoinositide 4-kinase gamma 4|UBIQUITIN-LIKE DOMAIN KINASE GAMMA 4|AT2G46500.2	protein	taxon:3702	20120831	TAIR		TAIR:gene:1006228004
TAIR	locus:2039064	PI4K GAMMA 4		GO:0009507	TAIR:AnalysisReference:501750651	ISM		C	phosphoinositide 4-kinase gamma 4	AT2G46500|AT2G46500.3	protein	taxon:3702	20120831	TAIR		TAIR:gene:6530296913
TAIR	locus:2039109	AT2G46520		GO:0009507	TAIR:AnalysisReference:501750651	ISM		C		AT2G46520|AT2G46520.1|F11C10.33	protein	taxon:3702	20120831	TAIR		TAIR:gene:3436134
TAIR	locus:2039954	CYP78A6		GO:0009507	TAIR:AnalysisReference:501750651	ISM		C	cytochrome P450, family 78, subfamily A, polypeptide 6	AT2G46660|EOD3|enhancer of da1-1|AT2G46660.1|T3A4.4|T3A4_4	protein	taxon:3702	20120831	TAIR		TAIR:gene:3437106
TAIR	locus:2044335	PSI-P		GO:0009507	TAIR:AnalysisReference:501750651	ISM		C	photosystem I P subunit	AT2G46820|PTAC8|TMP14|PSAP|CURT1B|PLASTID TRANSCRIPTIONALLY ACTIVE 8|THYLAKOID MEMBRANE PHOSPHOPROTEIN OF 14 KDA|CURVATURE THYLAKOID 1B|AT2G46820.1|F19D11.10|PSI-P	protein	taxon:3702	20120831	TAIR		TAIR:gene:2044334
TAIR	locus:2044335	PSI-P		GO:0009507	TAIR:AnalysisReference:501750651	ISM		C	photosystem I P subunit	AT2G46820|PTAC8|TMP14|PSAP|CURT1B|PLASTID TRANSCRIPTIONALLY ACTIVE 8|THYLAKOID MEMBRANE PHOSPHOPROTEIN OF 14 KDA|CURVATURE THYLAKOID 1B|AT2G46820.2	protein	taxon:3702	20120831	TAIR		TAIR:gene:1009021445
TAIR	locus:2044365	AT2G46850		GO:0009507	TAIR:AnalysisReference:501750651	ISM		C		AT2G46850|AT2G46850.1|F19D11.13	protein	taxon:3702	20120831	TAIR		TAIR:gene:2044364
TAIR	locus:2041454	AT2G46910		GO:0009507	TAIR:AnalysisReference:501750651	ISM		C		AT2G46910|AT2G46910.1|F14M4.46	protein	taxon:3702	20120831	TAIR		TAIR:gene:2041453
TAIR	locus:505006322	AT2G46915		GO:0009507	TAIR:AnalysisReference:501750651	ISM		C		AT2G46915|AT2G46915.1	protein	taxon:3702	20120831	TAIR		TAIR:gene:3694181
TAIR	locus:2041399	CYP709B2		GO:0009507	TAIR:AnalysisReference:501750651	ISM		C	cytochrome P450, family 709, subfamily B, polypeptide 2	AT2G46950|AT2G46950.1|F14M4.22	protein	taxon:3702	20120831	TAIR		TAIR:gene:2041398
TAIR	locus:2041409	AT2G47020		GO:0009507	TAIR:AnalysisReference:501750651	ISM		C		AT2G47020|AT2G47020.1|F14M4.15	protein	taxon:3702	20120831	TAIR		TAIR:gene:2041408
TAIR	locus:2041354	AT2G47050		GO:0009507	TAIR:AnalysisReference:501750651	ISM		C		AT2G47050|AT2G47050.1|F14M4.12	protein	taxon:3702	20120831	TAIR		TAIR:gene:2041353
TAIR	locus:2065200	AT2G47390		GO:0009507	TAIR:AnalysisReference:501750651	ISM		C		AT2G47390|AT2G47390.1|T8I13.23	protein	taxon:3702	20120831	TAIR		TAIR:gene:2065199
TAIR	locus:2065220	CP12-1		GO:0009507	TAIR:AnalysisReference:501750651	ISM		C	CP12 domain-containing protein 1	AT2G47400|CP12|CP12 DOMAIN-CONTAINING PROTEIN 1|AT2G47400.1|T8I13.24	protein	taxon:3702	20120831	TAIR		TAIR:gene:2065219
TAIR	locus:2062024	AT2G47540		GO:0009507	TAIR:AnalysisReference:501750651	ISM		C		AT2G47540|AT2G47540.1|T30B22.16	protein	taxon:3702	20120831	TAIR		TAIR:gene:2062023
TAIR	locus:2043413	AT2G47680		GO:0009507	TAIR:AnalysisReference:501750651	ISM		C		AT2G47680|AT2G47680.1|F17A22.7	protein	taxon:3702	20120831	TAIR		TAIR:gene:2043412
TAIR	locus:2043343	ALG3		GO:0009507	TAIR:AnalysisReference:501750651	ISM		C	asparagine-linked glycosylation 3	AT2G47760|AtALG3|Arabidopsis thaliana asparagine-linked glycosylation 3|AT2G47760.1|F17A22.15	protein	taxon:3702	20120831	TAIR		TAIR:gene:2043342
TAIR	locus:2043343	ALG3		GO:0009507	TAIR:AnalysisReference:501750651	ISM		C	asparagine-linked glycosylation 3	AT2G47760|AtALG3|Arabidopsis thaliana asparagine-linked glycosylation 3|AT2G47760.2	protein	taxon:3702	20120831	TAIR		TAIR:gene:1009021567
TAIR	locus:2043353	Tic20-II		GO:0009507	TAIR:AnalysisReference:501750651	ISM		C	translocon at the inner envelope membrane of chloroplasts 20-II	AT2G47840|AtTic20-II|translocon at the inner envelope membrane of chloroplasts 20-II|AT2G47840.1|F17A22.23	protein	taxon:3702	20120831	TAIR		TAIR:gene:2043352
TAIR	locus:2043338	CRR6		GO:0009507	TAIR:AnalysisReference:501750651	ISM		C	chlororespiratory reduction 6	AT2G47910|AT2G47910.1|F17A22.30|F17A22.40|F17A22_30|F17A22_40	protein	taxon:3702	20120831	TAIR		TAIR:gene:3437518
TAIR	locus:2043403	DEG2		GO:0009507	TAIR:AnalysisReference:501750651	ISM		C	degradation of periplasmic proteins 2	AT2G47940|DEGP2|EMB3117|DEGP protease 2|EMBRYO DEFECTIVE 3117|AT2G47940.1|F17A22.33|F17A22.36|F17A22_33|F17A22_36	protein	taxon:3702	20120831	TAIR		TAIR:gene:3437482
TAIR	locus:2043433	AT2G47960		GO:0009507	TAIR:AnalysisReference:501750651	ISM		C		AT2G47960|AT2G47960.1|F17A22.35	protein	taxon:3702	20120831	TAIR		TAIR:gene:3437466
TAIR	locus:2066367	AT2G48060		GO:0009507	TAIR:AnalysisReference:501750651	ISM		C		AT2G48060|AT2G48060.1|T9J23.21	protein	taxon:3702	20120831	TAIR		TAIR:gene:2066366
TAIR	locus:2066374	RPH1		GO:0009507	TAIR:AnalysisReference:501750651	ISM		C	RESISTANCE TO PHYTOPHTHORA 1	AT2G48070|AT2G48070.1|T9J23.22	protein	taxon:3702	20120831	TAIR		TAIR:gene:2066373
TAIR	locus:2066374	RPH1		GO:0009507	TAIR:AnalysisReference:501750651	ISM		C	RESISTANCE TO PHYTOPHTHORA 1	AT2G48070|AT2G48070.2	protein	taxon:3702	20120831	TAIR		TAIR:gene:1005714729
TAIR	locus:2039361	PAC		GO:0009507	TAIR:AnalysisReference:501750651	ISM		C	PALE CRESS	AT2G48120|AT2G48120.1|F11L15.2	protein	taxon:3702	20120831	TAIR		TAIR:gene:2039360
TAIR	locus:2039361	PAC		GO:0009507	TAIR:AnalysisReference:501750651	ISM		C	PALE CRESS	AT2G48120|AT2G48120.2	protein	taxon:3702	20120831	TAIR		TAIR:gene:4010712465
TAIR	locus:2102162	AT3G01060		GO:0009507	TAIR:AnalysisReference:501750651	ISM		C		AT3G01060|AT3G01060.3	protein	taxon:3702	20120831	TAIR		TAIR:gene:1006228721
TAIR	locus:2102117	HYP1		GO:0009507	TAIR:AnalysisReference:501750651	ISM		C	hypothetical protein 1	AT3G01100|ATHYP1|ARABIDOPSIS THALIANA HYPOTHETICAL PROTEIN 1|AT3G01100.2	protein	taxon:3702	20120831	TAIR		TAIR:gene:1009021741
TAIR	locus:2102072	MTO1		GO:0009507	TAIR:AnalysisReference:501750651	ISM		C	METHIONINE OVERACCUMULATION 1	AT3G01120|CGS|AtCYS1|CGS1|AtCGS1|CYSTATHIONINE GAMMA-SYNTHASE|A. thaliana cystathionine gamma-synthetase 1|CYSTATHIONINE GAMMA-SYNTHASE 1|AT3G01120.1|T4P13.19|T4P13_19|CYSTATHIONINE GAMMA-SYNTHASE|CYSTATHIONINE-GAMMA-SYNTHASE	protein	taxon:3702	20120831	TAIR		TAIR:gene:2102071
TAIR	locus:2102062	AT3G01130		GO:0009507	TAIR:AnalysisReference:501750651	ISM		C		AT3G01130|AT3G01130.1|T4P13.18|T4P13_18	protein	taxon:3702	20120831	TAIR		TAIR:gene:2102061
TAIR	locus:2102062	AT3G01130		GO:0009507	TAIR:AnalysisReference:501750651	ISM		C		AT3G01130|AT3G01130.2	protein	taxon:3702	20120831	TAIR		TAIR:gene:5019474206
TAIR	locus:2102102	SS2		GO:0009507	TAIR:AnalysisReference:501750651	ISM		C	starch synthase 2	AT3G01180|AtSS2|starch synthase 2|AT3G01180.1|T4P13.13|T4P13_13	protein	taxon:3702	20120831	TAIR		TAIR:gene:2102101
TAIR	locus:2102077	RP2		GO:0009507	TAIR:AnalysisReference:501750651	ISM		C	PPDK regulatory protein 2	AT3G01200|AtRP2|PPDK regulatory protein 2|AT3G01200.1|T4P13.11|T4P13_11	protein	taxon:3702	20120831	TAIR		TAIR:gene:2102076
TAIR	locus:2102177	AT3G01240		GO:0009507	TAIR:AnalysisReference:501750651	ISM		C		AT3G01240|AT3G01240.1|T4P13.7|T4P13_7	protein	taxon:3702	20120831	TAIR		TAIR:gene:2102176
TAIR	locus:2096662	CFM2		GO:0009507	TAIR:AnalysisReference:501750651	ISM		C	CRM family member 2	AT3G01370|ATCFM2|Arabidopsis thaliana CRM family member 2|AT3G01370.1|T13O15.1|T13O15_1	protein	taxon:3702	20120831	TAIR		TAIR:gene:2096661
TAIR	locus:2096707	PnsL3		GO:0009507	TAIR:AnalysisReference:501750651	ISM		C	Photosynthetic NDH subcomplex L 3	AT3G01440|PQL1|PQL2|PsbQ-like 1|PsbQ-like 2|AT3G01440.1|T13O15.8|T13O15_8	protein	taxon:3702	20120831	TAIR		TAIR:gene:2096706
TAIR	locus:2084138	CYP38		GO:0009507	TAIR:AnalysisReference:501750651	ISM		C	cyclophilin 38	AT3G01480|ATCYP38|ARABIDOPSIS CYCLOPHILIN 38|AT3G01480.1|F4P13.3|F4P13_3	protein	taxon:3702	20120831	TAIR		TAIR:gene:2084137
TAIR	locus:2084138	CYP38		GO:0009507	TAIR:AnalysisReference:501750651	ISM		C	cyclophilin 38	AT3G01480|ATCYP38|ARABIDOPSIS CYCLOPHILIN 38|AT3G01480.2	protein	taxon:3702	20120831	TAIR		TAIR:gene:4515101337
TAIR	locus:2084198	CA1		GO:0009507	TAIR:AnalysisReference:501750651	ISM		C	carbonic anhydrase 1	AT3G01500|ATBCA1|SABP3|ATSABP3|BETA CARBONIC ANHYDRASE 1|SALICYLIC ACID-BINDING PROTEIN 3|ARABIDOPSIS THALIANA SALICYLIC ACID-BINDING PROTEIN 3|AT3G01500.1|F4P13.5|F4P13_5	protein	taxon:3702	20120831	TAIR		TAIR:gene:2084197
TAIR	locus:2084198	CA1		GO:0009507	TAIR:AnalysisReference:501750651	ISM		C	carbonic anhydrase 1	AT3G01500|AT3G01500.2	protein	taxon:3702	20120831	TAIR		TAIR:gene:1005714575
TAIR	locus:2084198	CA1		GO:0009507	TAIR:AnalysisReference:501750651	ISM		C	carbonic anhydrase 1	AT3G01500|AT3G01500.3	protein	taxon:3702	20120831	TAIR		TAIR:gene:1005714576
TAIR	locus:2084203	PPT2		GO:0009507	TAIR:AnalysisReference:501750651	ISM		C	phosphoenolpyruvate (pep)/phosphate translocator 2	AT3G01550|ATPPT2|PHOSPHOENOLPYRUVATE (PEP)/PHOSPHATE TRANSLOCATOR 2|AT3G01550.1|F4P13.10|F4P13_10	protein	taxon:3702	20120831	TAIR		TAIR:gene:2084202
TAIR	locus:2084143	SEOa		GO:0009507	TAIR:AnalysisReference:501750651	ISM		C	sieve element occlusion a	AT3G01670|AtSEOR2|SEOR2|Arabidopsis thaliana sieve element occlusion-related 2|sieve element occlusion-related 2|AT3G01670.1|F4P13.21|F4P13_21	protein	taxon:3702	20120831	TAIR		TAIR:gene:2084142
TAIR	locus:2082304	AT3G01790		GO:0009507	TAIR:AnalysisReference:501750651	ISM		C		AT3G01790|AT3G01790.1|F28J7.12|F28J7_12	protein	taxon:3702	20120831	TAIR		TAIR:gene:2082303
TAIR	locus:2082304	AT3G01790		GO:0009507	TAIR:AnalysisReference:501750651	ISM		C		AT3G01790|AT3G01790.2	protein	taxon:3702	20120831	TAIR		TAIR:gene:1005714607
TAIR	locus:2082359	LYK2		GO:0009507	TAIR:AnalysisReference:501750651	ISM		C	LysM-containing receptor-like kinase 2	AT3G01840|AT3G01840.1|F28J7.37|F28J7_37	protein	taxon:3702	20120831	TAIR		TAIR:gene:2082358
TAIR	locus:2078683	SOX		GO:0009507	TAIR:AnalysisReference:501750651	ISM		C	sulfite oxidase	AT3G01910|AT-SO|AtSO|AT3G01910.3|SULFITE OXIDASE	protein	taxon:3702	20120831	TAIR		TAIR:gene:4010712476
TAIR	locus:2078678	ACR6		GO:0009507	TAIR:AnalysisReference:501750651	ISM		C	ACT domain repeat 6	AT3G01990|AT3G01990.1|F1C9.23|F1C9_23	protein	taxon:3702	20120831	TAIR		TAIR:gene:3699320
TAIR	locus:2078638	AK3		GO:0009507	TAIR:AnalysisReference:501750651	ISM		C	aspartate kinase 3	AT3G02020|AT3G02020.1|F1C9.20|F1C9_20	protein	taxon:3702	20120831	TAIR		TAIR:gene:3699373
TAIR	locus:2078613	AT3G02030		GO:0009507	TAIR:AnalysisReference:501750651	ISM		C		AT3G02030|AT3G02030.1|F1C9.19|F1C9_19	protein	taxon:3702	20120831	TAIR		TAIR:gene:2078612
TAIR	locus:2078688	KUP3		GO:0009507	TAIR:AnalysisReference:501750651	ISM		C	K+ uptake transporter 3	AT3G02050|ATKUP3|ATKT4|ARABIDOPSIS THALIANA POTASSIUM TRANSPORTER 4|AT3G02050.1|F1C9.17|F1C9_17|KUP3P	protein	taxon:3702	20120831	TAIR		TAIR:gene:2078687
TAIR	locus:2828586	AT3G02065		GO:0009507	TAIR:AnalysisReference:501750651	ISM		C		AT3G02065|AT3G02065.1|F1C9.15	protein	taxon:3702	20120831	TAIR		TAIR:gene:2828585
TAIR	locus:2076939	AT3G02610		GO:0009507	TAIR:AnalysisReference:501750651	ISM		C		AT3G02610|AT3G02610.1|F16B3.24|F16B3_24	protein	taxon:3702	20120831	TAIR		TAIR:gene:2076938
TAIR	locus:2076959	AT3G02620		GO:0009507	TAIR:AnalysisReference:501750651	ISM		C		AT3G02620|AT3G02620.1|F16B3.25|F16B3_25	protein	taxon:3702	20120831	TAIR		TAIR:gene:2076958
TAIR	locus:2076969	AT3G02630		GO:0009507	TAIR:AnalysisReference:501750651	ISM		C		AT3G02630|AT3G02630.1|F16B3.26|F16B3_26	protein	taxon:3702	20120831	TAIR		TAIR:gene:2076968
TAIR	locus:2076879	EMB2768		GO:0009507	TAIR:AnalysisReference:501750651	ISM		C	EMBRYO DEFECTIVE 2768	AT3G02660|FAC31|EMBRYONIC FACTOR 31|AT3G02660.1|F16B3.29|F16B3_29	protein	taxon:3702	20120831	TAIR		TAIR:gene:2076878
TAIR	locus:2076954	AT3G02690		GO:0009507	TAIR:AnalysisReference:501750651	ISM		C		AT3G02690|AT3G02690.1|F16B3.32|F16B3_32	protein	taxon:3702	20120831	TAIR		TAIR:gene:2076953
TAIR	locus:2075522	TRXF1		GO:0009507	TAIR:AnalysisReference:501750651	ISM		C	thioredoxin F-type 1	AT3G02730|ATF1|AT3G02730.1|F13E7.33|F13E7_33	protein	taxon:3702	20120831	TAIR		TAIR:gene:2075521
TAIR	locus:2075412	IPP2		GO:0009507	TAIR:AnalysisReference:501750651	ISM		C	isopentenyl pyrophosphate:dimethylallyl pyrophosphate isomerase 2	AT3G02780|IPIAT1|IDI2|ATISOPENTENYL DIPHOSPHE ISOMERASE 2|AT3G02780.1|F13E7.28|F13E7_28|ISOPENTENYL PYROPHOSPHATE:DIMETHYLLALLYL PYROPHOSPHATE ISOMERASE	protein	taxon:3702	20120831	TAIR		TAIR:gene:2075411
TAIR	locus:2075382	ILR1		GO:0009507	TAIR:AnalysisReference:501750651	ISM		C	IAA-LEUCINE RESISTANT 1	AT3G02875|AT3G02875.1|F13E7.18|F13E7_18|IAA-AMINO ACID HYDROLASE	protein	taxon:3702	20120831	TAIR		TAIR:gene:2075381
TAIR	locus:2075482	EXL6		GO:0009507	TAIR:AnalysisReference:501750651	ISM		C	EXORDIUM like 6	AT3G02970|AT3G02970.1|F13E7.8|F13E7_8	protein	taxon:3702	20120831	TAIR		TAIR:gene:2075481
TAIR	locus:2099664	AT3G03420		GO:0009507	TAIR:AnalysisReference:501750651	ISM		C		AT3G03420|AT3G03420.1|T21P5.16|T21P5_16	protein	taxon:3702	20120831	TAIR		TAIR:gene:2099663
TAIR	locus:2099634	AT3G03440		GO:0009507	TAIR:AnalysisReference:501750651	ISM		C		AT3G03440|AT3G03440.1|T21P5.14|T21P5_14	protein	taxon:3702	20120831	TAIR		TAIR:gene:2099633
TAIR	locus:504955859	AT3G03773		GO:0009507	TAIR:AnalysisReference:501750651	ISM		C		AT3G03773|AT3G03773.2	protein	taxon:3702	20120831	TAIR		TAIR:gene:5019474210
TAIR	locus:2079374	SAUR28		GO:0009507	TAIR:AnalysisReference:501750651	ISM		C	SMALL AUXIN UP RNA 28	AT3G03830|AT3G03830.1|F20H23.15|F20H23_15	protein	taxon:3702	20120831	TAIR		TAIR:gene:2079373
TAIR	locus:2079344	SAUR26		GO:0009507	TAIR:AnalysisReference:501750651	ISM		C	SMALL AUXIN UP RNA 26	AT3G03850|AT3G03850.1|F20H23.11|F20H23_11	protein	taxon:3702	20120831	TAIR		TAIR:gene:2079343
TAIR	locus:2079379	APK3		GO:0009507	TAIR:AnalysisReference:501750651	ISM		C	adenosine-5'-phosphosulfate (APS) kinase 3	AT3G03900|AT3G03900.1|F20H23.5|F20H23_5	protein	taxon:3702	20120831	TAIR		TAIR:gene:2079378
TAIR	locus:2095968	AT3G03980		GO:0009507	TAIR:AnalysisReference:501750651	ISM		C		AT3G03980|AT3G03980.1|T11I18.9|T11I18_9	protein	taxon:3702	20120831	TAIR		TAIR:gene:2095967
TAIR	locus:2103095	AT3G04300		GO:0009507	TAIR:AnalysisReference:501750651	ISM		C		AT3G04300|AT3G04300.1|T6K12.8|T6K12_8	protein	taxon:3702	20120831	TAIR		TAIR:gene:2103094
TAIR	locus:2100915	emb2171		GO:0009507	TAIR:AnalysisReference:501750651	ISM		C	embryo defective 2171	AT3G04400|AT3G04400.1|T27C4.4|T27C4_4	protein	taxon:3702	20120831	TAIR		TAIR:gene:2100914
TAIR	locus:2100915	emb2171		GO:0009507	TAIR:AnalysisReference:501750651	ISM		C	embryo defective 2171	AT3G04400|AT3G04400.2	protein	taxon:3702	20120831	TAIR		TAIR:gene:6530296948
TAIR	locus:2084888	AT3G04550		GO:0009507	TAIR:AnalysisReference:501750651	ISM		C		AT3G04550|AT3G04550.1|F7O18.2|F7O18_2	protein	taxon:3702	20120831	TAIR		TAIR:gene:2084887
TAIR	locus:2084928	AT3G04560		GO:0009507	TAIR:AnalysisReference:501750651	ISM		C		AT3G04560|AT3G04560.1|F7O18.3|F7O18_3	protein	taxon:3702	20120831	TAIR		TAIR:gene:2084927
TAIR	locus:2084898	EMB3119		GO:0009507	TAIR:AnalysisReference:501750651	ISM		C	EMBRYO DEFECTIVE 3119	AT3G04790|AT3G04790.1|F7O18.28|F7O18_28	protein	taxon:3702	20120831	TAIR		TAIR:gene:3703101
TAIR	locus:4515103026	AT3G04854		GO:0009507	TAIR:AnalysisReference:501750651	ISM		C		AT3G04854|AT3G04854.1	protein	taxon:3702	20120831	TAIR		TAIR:gene:4515101362
TAIR	locus:2114835	Cand2		GO:0009507	TAIR:AnalysisReference:501750651	ISM		C	candidate G-protein Coupled Receptor 2	AT3G05010|AT3G05010.1|T9J14.4|T9J14_4	protein	taxon:3702	20120831	TAIR		TAIR:gene:2114834
TAIR	locus:2114820	ACP1		GO:0009507	TAIR:AnalysisReference:501750651	ISM		C	acyl carrier protein 1	AT3G05020|ACP|ACYL CARRIER PROTEIN|AT3G05020.1|T9J14.3|T9J14_3|ACYL CARRIER PROTEIN	protein	taxon:3702	20120831	TAIR		TAIR:gene:2114819
TAIR	locus:2096359	AT3G05080		GO:0009507	TAIR:AnalysisReference:501750651	ISM		C		AT3G05080|AT3G05080.1|T12H1.4|T12H1_4	protein	taxon:3702	20120831	TAIR		TAIR:gene:2096358
TAIR	locus:2096289	AT3G05190		GO:0009507	TAIR:AnalysisReference:501750651	ISM		C		AT3G05190|AT3G05190.1|T12H1.16|T12H1_16	protein	taxon:3702	20120831	TAIR		TAIR:gene:2096288
TAIR	locus:2096229	AT3G05230		GO:0009507	TAIR:AnalysisReference:501750651	ISM		C		AT3G05230|AT3G05230.1|T12H1.20|T12H1_20	protein	taxon:3702	20120831	TAIR		TAIR:gene:2096228
TAIR	locus:2096284	AT3G05260		GO:0009507	TAIR:AnalysisReference:501750651	ISM		C		AT3G05260|AT3G05260.1|T12H1.23|T12H1_23	protein	taxon:3702	20120831	TAIR		TAIR:gene:2096283
TAIR	locus:2096354	AT3G05300		GO:0009507	TAIR:AnalysisReference:501750651	ISM		C		AT3G05300|AT3G05300.1|T12H1.27|T12H1_27	protein	taxon:3702	20120831	TAIR		TAIR:gene:2096353
TAIR	locus:2096319	AT3G05350		GO:0009507	TAIR:AnalysisReference:501750651	ISM		C		AT3G05350|AT3G05350.1|T12H1.32|T12H1_32	protein	taxon:3702	20120831	TAIR		TAIR:gene:2096318
TAIR	locus:2079792	AT3G05410		GO:0009507	TAIR:AnalysisReference:501750651	ISM		C		AT3G05410|AT3G05410.2	protein	taxon:3702	20120831	TAIR		TAIR:gene:5019474213
TAIR	locus:1009023298	AT3G05741		GO:0009507	TAIR:AnalysisReference:501750651	ISM		C		AT3G05741|AT3G05741.1	protein	taxon:3702	20120831	TAIR		TAIR:gene:1009022017
TAIR	locus:2074424	AT3G05810		GO:0009507	TAIR:AnalysisReference:501750651	ISM		C		AT3G05810|AT3G05810.1|F10A16.10|F10A16_10	protein	taxon:3702	20120831	TAIR		TAIR:gene:2074423
TAIR	locus:2083013	LACS6		GO:0009507	TAIR:AnalysisReference:501750651	ISM		C	long-chain acyl-CoA synthetase 6	AT3G05970|ATLACS6|AT3G05970.1|F2O10.7|F2O10_7	protein	taxon:3702	20120831	TAIR		TAIR:gene:2083012
TAIR	locus:2080379	TSC10A		GO:0009507	TAIR:AnalysisReference:501750651	ISM		C	TSC10A	AT3G06060|AT3G06060.1|F24F17.4|F24F17_4	protein	taxon:3702	20120831	TAIR		TAIR:gene:2080378
TAIR	locus:2082415	AT3G06170		GO:0009507	TAIR:AnalysisReference:501750651	ISM		C		AT3G06170|AT3G06170.1|F28L1.11|F28L1_11	protein	taxon:3702	20120831	TAIR		TAIR:gene:2082414
TAIR	locus:2081096	AT3G06310		GO:0009507	TAIR:AnalysisReference:501750651	ISM		C		AT3G06310|AT3G06310.2	protein	taxon:3702	20120831	TAIR		TAIR:gene:4515101379
TAIR	locus:2081036	MEE32		GO:0009507	TAIR:AnalysisReference:501750651	ISM		C	MATERNAL EFFECT EMBRYO ARREST 32	AT3G06350|EMB3004|EMBRYO DEFECTIVE 3004|AT3G06350.1|F24P17.18|F24P17_18	protein	taxon:3702	20120831	TAIR		TAIR:gene:2081035
TAIR	locus:2083398	TRX z		GO:0009507	TAIR:AnalysisReference:501750651	ISM		C	Thioredoxin z	AT3G06730|TRX P|thioredoxin putative plastidic|AT3G06730.1|F3E22.13	protein	taxon:3702	20120831	TAIR		TAIR:gene:2083397
TAIR	locus:2083363	AT3G06760		GO:0009507	TAIR:AnalysisReference:501750651	ISM		C		AT3G06760|AT3G06760.2	protein	taxon:3702	20120831	TAIR		TAIR:gene:5019474216
TAIR	locus:2083348	MORF3		GO:0009507	TAIR:AnalysisReference:501750651	ISM		C	multiple organellar RNA editing factor 3	AT3G06790|AT3G06790.1|F3E22.7	protein	taxon:3702	20120831	TAIR		TAIR:gene:2083347
TAIR	locus:2083348	MORF3		GO:0009507	TAIR:AnalysisReference:501750651	ISM		C	multiple organellar RNA editing factor 3	AT3G06790|AT3G06790.2	protein	taxon:3702	20120831	TAIR		TAIR:gene:1006228526
TAIR	locus:2083393	AT3G06840		GO:0009507	TAIR:AnalysisReference:501750651	ISM		C		AT3G06840|AT3G06840.1|F3E22.2	protein	taxon:3702	20120831	TAIR		TAIR:gene:2083392
TAIR	locus:2077557	AT3G06870		GO:0009507	TAIR:AnalysisReference:501750651	ISM		C		AT3G06870|AT3G06870.1|F17A9.2	protein	taxon:3702	20120831	TAIR		TAIR:gene:2077556
TAIR	locus:2077607	AT3G06880		GO:0009507	TAIR:AnalysisReference:501750651	ISM		C		AT3G06880|AT3G06880.1|F17A9.3	protein	taxon:3702	20120831	TAIR		TAIR:gene:2077606
TAIR	locus:2077607	AT3G06880		GO:0009507	TAIR:AnalysisReference:501750651	ISM		C		AT3G06880|AT3G06880.2	protein	taxon:3702	20120831	TAIR		TAIR:gene:6530296975
TAIR	locus:2077552	AT3G06950		GO:0009507	TAIR:AnalysisReference:501750651	ISM		C		AT3G06950|AT3G06950.1|F17A9.10	protein	taxon:3702	20120831	TAIR		TAIR:gene:2077551
TAIR	locus:2077597	emb1974		GO:0009507	TAIR:AnalysisReference:501750651	ISM		C	embryo defective 1974	AT3G07060|AT3G07060.1|F17A9.23	protein	taxon:3702	20120831	TAIR		TAIR:gene:2077596
TAIR	locus:2098485	AT3G07140		GO:0009507	TAIR:AnalysisReference:501750651	ISM		C		AT3G07140|AT3G07140.1|T1B9.20	protein	taxon:3702	20120831	TAIR		TAIR:gene:2098484
TAIR	locus:2098485	AT3G07140		GO:0009507	TAIR:AnalysisReference:501750651	ISM		C		AT3G07140|AT3G07140.2	protein	taxon:3702	20120831	TAIR		TAIR:gene:1005714420
TAIR	locus:2098520	AT3G07190		GO:0009507	TAIR:AnalysisReference:501750651	ISM		C		AT3G07190|AT3G07190.1|T1B9.14	protein	taxon:3702	20120831	TAIR		TAIR:gene:2098519
TAIR	locus:2079626	AT3G07310		GO:0009507	TAIR:AnalysisReference:501750651	ISM		C		AT3G07310|AT3G07310.1|T1B9.2	protein	taxon:3702	20120831	TAIR		TAIR:gene:3702078
TAIR	locus:2079656	YLMG1-1		GO:0009507	TAIR:AnalysisReference:501750651	ISM		C		AT3G07430|emb1990|ATYLMG1-1|embryo defective 1990|AT3G07430.1|F21O3.14	protein	taxon:3702	20120831	TAIR		TAIR:gene:2079655
TAIR	locus:2079666	AT3G07510		GO:0009507	TAIR:AnalysisReference:501750651	ISM		C		AT3G07510|AT3G07510.1|F21O3.22	protein	taxon:3702	20120831	TAIR		TAIR:gene:2079665
TAIR	locus:2079666	AT3G07510		GO:0009507	TAIR:AnalysisReference:501750651	ISM		C		AT3G07510|AT3G07510.2	protein	taxon:3702	20120831	TAIR		TAIR:gene:4010712519
TAIR	locus:2079636	AT3G07565		GO:0009507	TAIR:AnalysisReference:501750651	ISM		C		AT3G07565|AT3G07565.2	protein	taxon:3702	20120831	TAIR		TAIR:gene:1009021903
TAIR	locus:2091127	ADT2		GO:0009507	TAIR:AnalysisReference:501750651	ISM		C	arogenate dehydratase 2	AT3G07630|AtADT2|Arabidopsis thaliana arogenate dehydratase 2|AT3G07630.1|MLP3.8	protein	taxon:3702	20120831	TAIR		TAIR:gene:2091126
TAIR	locus:2091127	ADT2		GO:0009507	TAIR:AnalysisReference:501750651	ISM		C	arogenate dehydratase 2	AT3G07630|AtADT2|Arabidopsis thaliana arogenate dehydratase 2|AT3G07630.2	protein	taxon:3702	20120831	TAIR		TAIR:gene:1006228618
TAIR	locus:2077342	AT3G07670		GO:0009507	TAIR:AnalysisReference:501750651	ISM		C		AT3G07670|AT3G07670.1|MLP3.12	protein	taxon:3702	20120831	TAIR		TAIR:gene:3698359
TAIR	locus:2077352	Hsp89.1		GO:0009507	TAIR:AnalysisReference:501750651	ISM		C	HEAT SHOCK PROTEIN 89.1	AT3G07770|AtHsp90.6|AtHsp90-6|HEAT SHOCK PROTEIN 90.6|HEAT SHOCK PROTEIN 90-6|AT3G07770.1|MLP3.22	protein	taxon:3702	20120831	TAIR		TAIR:gene:3698342
TAIR	locus:2077432	ATAB2		GO:0009507	TAIR:AnalysisReference:501750651	ISM		C		AT3G08010|AT3G08010.1|F17A17.35	protein	taxon:3702	20120831	TAIR		TAIR:gene:2077431
TAIR	locus:2077467	AT3G08030		GO:0009507	TAIR:AnalysisReference:501750651	ISM		C		AT3G08030|AT3G08030.1|F17A17.37	protein	taxon:3702	20120831	TAIR		TAIR:gene:2077466
TAIR	locus:2077858	KOB1		GO:0009507	TAIR:AnalysisReference:501750651	ISM		C	KOBITO	AT3G08550|ELD1|ABI8|ELONGATION DEFECTIVE 1|ABA INSENSITIVE 8|AT3G08550.1|F17O14.2	protein	taxon:3702	20120831	TAIR		TAIR:gene:2077857
TAIR	locus:2077828	AT3G08630		GO:0009507	TAIR:AnalysisReference:501750651	ISM		C		AT3G08630|AT3G08630.1|F17O14.10	protein	taxon:3702	20120831	TAIR		TAIR:gene:2077827
TAIR	locus:2077838	RER3		GO:0009507	TAIR:AnalysisReference:501750651	ISM		C	RETICULATA-RELATED 3	AT3G08640|AT3G08640.1|F17O14.11	protein	taxon:3702	20120831	TAIR		TAIR:gene:2077837
TAIR	locus:2077868	AT3G08660		GO:0009507	TAIR:AnalysisReference:501750651	ISM		C		AT3G08660|AT3G08660.1|F17O14.13	protein	taxon:3702	20120831	TAIR		TAIR:gene:2077867
TAIR	locus:2077888	AT3G08740		GO:0009507	TAIR:AnalysisReference:501750651	ISM		C		AT3G08740|AT3G08740.1|F17O14.21	protein	taxon:3702	20120831	TAIR		TAIR:gene:2077887
TAIR	locus:2097628	AT3G08920		GO:0009507	TAIR:AnalysisReference:501750651	ISM		C		AT3G08920|AT3G08920.1|T16O11.14	protein	taxon:3702	20120831	TAIR		TAIR:gene:2097627
TAIR	locus:2097608	LHCB4.2		GO:0009507	TAIR:AnalysisReference:501750651	ISM		C	light harvesting complex photosystem II	AT3G08940|AT3G08940.1|T16O11.12	protein	taxon:3702	20120831	TAIR		TAIR:gene:2097607
TAIR	locus:2097608	LHCB4.2		GO:0009507	TAIR:AnalysisReference:501750651	ISM		C	light harvesting complex photosystem II	AT3G08940|AT3G08940.2	protein	taxon:3702	20120831	TAIR		TAIR:gene:1005714430
TAIR	locus:2095299	AT3G09050		GO:0009507	TAIR:AnalysisReference:501750651	ISM		C		AT3G09050|AT3G09050.1|MZB10.8	protein	taxon:3702	20120831	TAIR		TAIR:gene:2095298
TAIR	locus:2095314	AT3G09130		GO:0009507	TAIR:AnalysisReference:501750651	ISM		C		AT3G09130|AT3G09130.1|MZB10.16	protein	taxon:3702	20120831	TAIR		TAIR:gene:2095313
TAIR	locus:2083484	HY2		GO:0009507	TAIR:AnalysisReference:501750651	ISM		C	ELONGATED HYPOCOTYL 2	AT3G09150|GUN3|ATHY2|GENOMES UNCOUPLED 3|ARABIDOPSIS ELONGATED HYPOCOTYL 2|AT3G09150.1|F3L24.1|PHYTOCHROMOBILIN SYNTHASE	protein	taxon:3702	20120831	TAIR		TAIR:gene:3701580
TAIR	locus:2083484	HY2		GO:0009507	TAIR:AnalysisReference:501750651	ISM		C	ELONGATED HYPOCOTYL 2	AT3G09150|GUN3|GENOMES UNCOUPLED 3|AT3G09150.2|PHYTOCHROMOBILIN SYNTHASE	protein	taxon:3702	20120831	TAIR		TAIR:gene:1005027800
TAIR	locus:2083584	PTAC13		GO:0009507	TAIR:AnalysisReference:501750651	ISM		C	plastid transcriptionally active 13	AT3G09210|AT3G09210.1|F3L24.8	protein	taxon:3702	20120831	TAIR		TAIR:gene:2083583
TAIR	locus:2083524	PYK10		GO:0009507	TAIR:AnalysisReference:501750651	ISM		C		AT3G09260|PSR3.1|BGLU23|LEB|LONG ER BODY|AT3G09260.1|F3L24.13	protein	taxon:3702	20120831	TAIR		TAIR:gene:2083523
TAIR	locus:2074949	AT3G09570		GO:0009507	TAIR:AnalysisReference:501750651	ISM		C		AT3G09570|AT3G09570.1|F11F8.41	protein	taxon:3702	20120831	TAIR		TAIR:gene:2074948
TAIR	locus:2074924	HCF152		GO:0009507	TAIR:AnalysisReference:501750651	ISM		C	HIGH CHLOROPHYLL FLUORESCENCE 152	AT3G09650|CRM3|AT3G09650.1|F11F8.24	protein	taxon:3702	20120831	TAIR		TAIR:gene:2074923
TAIR	locus:4515103046	AT3G09975		GO:0009507	TAIR:AnalysisReference:501750651	ISM		C		AT3G09975|AT3G09975.1	protein	taxon:3702	20120831	TAIR		TAIR:gene:4515101400
TAIR	locus:2100078	OMR1		GO:0009507	TAIR:AnalysisReference:501750651	ISM		C	L-O-methylthreonine resistant 1	AT3G10050|AT3G10050.1|T22K18.12|THREONINE DEHYDRATASE/DEAMINASE	protein	taxon:3702	20120831	TAIR		TAIR:gene:2100077
TAIR	locus:2100088	MEE67		GO:0009507	TAIR:AnalysisReference:501750651	ISM		C	maternal effect embryo arrest 67	AT3G10110|AT3G10110.1|T22K18.6	protein	taxon:3702	20120831	TAIR		TAIR:gene:2100087
TAIR	locus:2100043	AT3G10130		GO:0009507	TAIR:AnalysisReference:501750651	ISM		C		AT3G10130|AT3G10130.1|T22K18.4	protein	taxon:3702	20120831	TAIR		TAIR:gene:2100042
TAIR	locus:2076319	LYC		GO:0009507	TAIR:AnalysisReference:501750651	ISM		C	lycopene cyclase	AT3G10230|AtLCY|AT3G10230.2|LYCOPENE BETA-CYCLASE	protein	taxon:3702	20120831	TAIR		TAIR:gene:4010712530
TAIR	locus:2076329	AT3G10350		GO:0009507	TAIR:AnalysisReference:501750651	ISM		C		AT3G10350|AT3G10350.1|F14P13.5	protein	taxon:3702	20120831	TAIR		TAIR:gene:2076328
TAIR	locus:2076329	AT3G10350		GO:0009507	TAIR:AnalysisReference:501750651	ISM		C		AT3G10350|AT3G10350.2	protein	taxon:3702	20120831	TAIR		TAIR:gene:6530296999
TAIR	locus:504955888	AT3G10405		GO:0009507	TAIR:AnalysisReference:501750651	ISM		C		AT3G10405|AT3G10405.1	protein	taxon:3702	20120831	TAIR		TAIR:gene:504953735
TAIR	locus:2075825	SPD1		GO:0009507	TAIR:AnalysisReference:501750651	ISM		C	SEEDLING PLASTID DEVELOPMENT 1	AT3G10420|AT3G10420.1|F13M14.30	protein	taxon:3702	20120831	TAIR		TAIR:gene:2075824
TAIR	locus:2075825	SPD1		GO:0009507	TAIR:AnalysisReference:501750651	ISM		C	SEEDLING PLASTID DEVELOPMENT 1	AT3G10420|AT3G10420.2	protein	taxon:3702	20120831	TAIR		TAIR:gene:1005714709
TAIR	locus:2075810	CYP77A6		GO:0009507	TAIR:AnalysisReference:501750651	ISM		C	cytochrome P450, family 77, subfamily A, polypeptide 6	AT3G10570|AT3G10570.1|F13M14.15	protein	taxon:3702	20120831	TAIR		TAIR:gene:2075809
TAIR	locus:2075840	NUDX26		GO:0009507	TAIR:AnalysisReference:501750651	ISM		C	nudix hydrolase homolog 26	AT3G10620|ATNUDX26|nudix hydrolase homolog 26|AT3G10620.1|F13M14.9	protein	taxon:3702	20120831	TAIR		TAIR:gene:2075839
TAIR	locus:2075880	NAP7		GO:0009507	TAIR:AnalysisReference:501750651	ISM		C	non-intrinsic ABC protein 7	AT3G10670|ATNAP7|ABCI6|non-intrinsic ABC protein 7|ATP-binding cassette I6|AT3G10670.1|F13M14.4	protein	taxon:3702	20120831	TAIR		TAIR:gene:2075879
TAIR	locus:2075765	GYRA		GO:0009507	TAIR:AnalysisReference:501750651	ISM		C	DNA GYRASE A	AT3G10690|AT3G10690.1|T7M13.23	protein	taxon:3702	20120831	TAIR		TAIR:gene:3702911
TAIR	locus:2103222	AT3G10780		GO:0009507	TAIR:AnalysisReference:501750651	ISM		C		AT3G10780|AT3G10780.1|T7M13.14	protein	taxon:3702	20120831	TAIR		TAIR:gene:2103221
TAIR	locus:2103242	AT3G10840		GO:0009507	TAIR:AnalysisReference:501750651	ISM		C		AT3G10840|AT3G10840.1|T7M13.8	protein	taxon:3702	20120831	TAIR		TAIR:gene:2103241
TAIR	locus:2085507	AT3G10970		GO:0009507	TAIR:AnalysisReference:501750651	ISM		C		AT3G10970|AT3G10970.1|F9F8.21	protein	taxon:3702	20120831	TAIR		TAIR:gene:2085506
TAIR	locus:2085507	AT3G10970		GO:0009507	TAIR:AnalysisReference:501750651	ISM		C		AT3G10970|AT3G10970.2	protein	taxon:3702	20120831	TAIR		TAIR:gene:1006228555
TAIR	locus:2085507	AT3G10970		GO:0009507	TAIR:AnalysisReference:501750651	ISM		C		AT3G10970|AT3G10970.3	protein	taxon:3702	20120831	TAIR		TAIR:gene:4010712533
TAIR	locus:2074683	FER2		GO:0009507	TAIR:AnalysisReference:501750651	ISM		C	ferritin 2	AT3G11050|ATFER2|ferritin 2|AT3G11050.1|F11B9.26	protein	taxon:3702	20120831	TAIR		TAIR:gene:3700066
TAIR	locus:2074603	AT3G11150		GO:0009507	TAIR:AnalysisReference:501750651	ISM		C		AT3G11150|AT3G11150.1|F11B9.8	protein	taxon:3702	20120831	TAIR		TAIR:gene:3697806
TAIR	locus:2074613	AT3G11160		GO:0009507	TAIR:AnalysisReference:501750651	ISM		C		AT3G11160|AT3G11160.1|F11B9.9	protein	taxon:3702	20120831	TAIR		TAIR:gene:3700056
TAIR	locus:2074628	FAD7		GO:0009507	TAIR:AnalysisReference:501750651	ISM		C	fatty acid desaturase 7	AT3G11170|FADD|AtFAD7|FATTY ACID DESATURASE D|AT3G11170.1|F11B9.10|OMEGA-3 FATTY ACID DESATURASE, CHLOROPLAST PRECURSOR	protein	taxon:3702	20120831	TAIR		TAIR:gene:3700073
TAIR	locus:2080702	AT3G11350		GO:0009507	TAIR:AnalysisReference:501750651	ISM		C		AT3G11350|AT3G11350.1|F11B9.27	protein	taxon:3702	20120831	TAIR		TAIR:gene:3697758
TAIR	locus:2080762	AT3G11490		GO:0009507	TAIR:AnalysisReference:501750651	ISM		C		AT3G11490|AT3G11490.1|F24K9.16	protein	taxon:3702	20120831	TAIR		TAIR:gene:2080761
TAIR	locus:2080767	TBL8		GO:0009507	TAIR:AnalysisReference:501750651	ISM		C	TRICHOME BIREFRINGENCE-LIKE 8	AT3G11570|AT3G11570.1|F24K9.24	protein	taxon:3702	20120831	TAIR		TAIR:gene:2080766
TAIR	locus:2080707	AT3G11630		GO:0009507	TAIR:AnalysisReference:501750651	ISM		C		AT3G11630|AT3G11630.1|T19F11.3|F24K9.28|F24K9_28	protein	taxon:3702	20120831	TAIR		TAIR:gene:3702070
TAIR	locus:2098333	DGD1		GO:0009507	TAIR:AnalysisReference:501750651	ISM		C	DIGALACTOSYL DIACYLGLYCEROL DEFICIENT 1	AT3G11670|AT3G11670.1|T19F11.7|DIGALACTOSYLDIACYLGLYCEROL SYNTHASE 1	protein	taxon:3702	20120831	TAIR		TAIR:gene:2098332
TAIR	locus:2098333	DGD1		GO:0009507	TAIR:AnalysisReference:501750651	ISM		C	DIGALACTOSYL DIACYLGLYCEROL DEFICIENT 1	AT3G11670|AT3G11670.2|DIGALACTOSYLDIACYLGLYCEROL SYNTHASE 1	protein	taxon:3702	20120831	TAIR		TAIR:gene:1005714421
TAIR	locus:2081496	FOLB1		GO:0009507	TAIR:AnalysisReference:501750651	ISM		C		AT3G11750|AT3G11750.1|F26K24.4	protein	taxon:3702	20120831	TAIR		TAIR:gene:2081495
TAIR	locus:2081466	AT3G11810		GO:0009507	TAIR:AnalysisReference:501750651	ISM		C		AT3G11810|AT3G11810.1|F26K24.10	protein	taxon:3702	20120831	TAIR		TAIR:gene:2081465
TAIR	locus:2082184	BUG22		GO:0009507	TAIR:AnalysisReference:501750651	ISM		C		AT3G12300|AtBUG22|AT3G12300.1|F28J15.10	protein	taxon:3702	20120831	TAIR		TAIR:gene:2082183
TAIR	locus:1009023300	AT3G12345		GO:0009507	TAIR:AnalysisReference:501750651	ISM		C		AT3G12345|AT3G12345.1	protein	taxon:3702	20120831	TAIR		TAIR:gene:1009022019
TAIR	locus:2092487	AT3G12350		GO:0009507	TAIR:AnalysisReference:501750651	ISM		C		AT3G12350|AT3G12350.1|T2E22.32	protein	taxon:3702	20120831	TAIR		TAIR:gene:2092486
TAIR	locus:2092527	AT3G12370		GO:0009507	TAIR:AnalysisReference:501750651	ISM		C		AT3G12370|AT3G12370.1|T2E22.37	protein	taxon:3702	20120831	TAIR		TAIR:gene:2092526
TAIR	locus:2092517	SULTR4;2		GO:0009507	TAIR:AnalysisReference:501750651	ISM		C	sulfate transporter 4;2	AT3G12520|AT3G12520.1|T2E22.36|SULFATE TRANSPORTER	protein	taxon:3702	20120831	TAIR		TAIR:gene:2092516
TAIR	locus:2092517	SULTR4;2		GO:0009507	TAIR:AnalysisReference:501750651	ISM		C	sulfate transporter 4;2	AT3G12520|AT3G12520.2	protein	taxon:3702	20120831	TAIR		TAIR:gene:6530297016
TAIR	locus:4515103057	AT3G12587		GO:0009507	TAIR:AnalysisReference:501750651	ISM		C		AT3G12587|AT3G12587.1	protein	taxon:3702	20120831	TAIR		TAIR:gene:4515101412
TAIR	locus:2091270	AT3G12590		GO:0009507	TAIR:AnalysisReference:501750651	ISM		C		AT3G12590|AT3G12590.1|T2E22.10	protein	taxon:3702	20120831	TAIR		TAIR:gene:2091269
TAIR	locus:2087735	MEF22		GO:0009507	TAIR:AnalysisReference:501750651	ISM		C	mitochondrial editing factor 22	AT3G12770|AT3G12770.1|MBK21.13	protein	taxon:3702	20120831	TAIR		TAIR:gene:2087734
TAIR	locus:2087750	PGK1		GO:0009507	TAIR:AnalysisReference:501750651	ISM		C	phosphoglycerate kinase 1	AT3G12780|AT3G12780.1|MBK21.15	protein	taxon:3702	20120831	TAIR		TAIR:gene:2087749
TAIR	locus:2089974	SERAT2;2		GO:0009507	TAIR:AnalysisReference:501750651	ISM		C	serine acetyltransferase 2;2	AT3G13110|ATSERAT2;2|SAT-1|SAT-A|SAT3|SAT-M|serine acetyltransferase 2;2|SERINE ACETYLTRANSFERASE-1|SERINE ACETYLTRANSFERASE A|SERINE ACETYLTRANSFERASE 3|SERINE ACETYLTRANSFERASE-MITOCHONDRIAL|AT3G13110.1|MJG19.1	protein	taxon:3702	20120831	TAIR		TAIR:gene:2089973
TAIR	locus:2089984	AT3G13120		GO:0009507	TAIR:AnalysisReference:501750651	ISM		C		AT3G13120|AT3G13120.1|MJG19.7	protein	taxon:3702	20120831	TAIR		TAIR:gene:2089983
TAIR	locus:2089984	AT3G13120		GO:0009507	TAIR:AnalysisReference:501750651	ISM		C		AT3G13120|AT3G13120.2	protein	taxon:3702	20120831	TAIR		TAIR:gene:6530297020
TAIR	locus:2089994	AT3G13130		GO:0009507	TAIR:AnalysisReference:501750651	ISM		C		AT3G13130|AT3G13130.1|MJG19.8	protein	taxon:3702	20120831	TAIR		TAIR:gene:2089993
TAIR	locus:2092825	Cpn60beta2		GO:0009507	TAIR:AnalysisReference:501750651	ISM		C	chaperonin-60beta2	AT3G13470|AT3G13470.1|MRP15.11	protein	taxon:3702	20120831	TAIR		TAIR:gene:2092824
TAIR	locus:2091541	PRA1.F4		GO:0009507	TAIR:AnalysisReference:501750651	ISM		C	prenylated RAB acceptor 1.F4	AT3G13710|AT3G13710.1|MMM17.13	protein	taxon:3702	20120831	TAIR		TAIR:gene:2091540
TAIR	locus:2091556	PRA8		GO:0009507	TAIR:AnalysisReference:501750651	ISM		C		AT3G13720|PRA1.F3|PRENYLATED RAB ACCEPTOR 1.F3|AT3G13720.1|MMM17.14|PRA8	protein	taxon:3702	20120831	TAIR		TAIR:gene:2091555
TAIR	locus:2091571	CYP90D1		GO:0009507	TAIR:AnalysisReference:501750651	ISM		C	cytochrome P450, family 90, subfamily D, polypeptide 1	AT3G13730|AT3G13730.1|MMM17.20	protein	taxon:3702	20120831	TAIR		TAIR:gene:2091570
TAIR	locus:2088182	APG12B		GO:0009507	TAIR:AnalysisReference:501750651	ISM		C	AUTOPHAGY 12 B	AT3G13970|APG12|ATG12B|AUTOPHAGY 12|AUTOPHAGY 12B|AT3G13970.1|MDC16.9	protein	taxon:3702	20120831	TAIR		TAIR:gene:2088181
TAIR	locus:2088262	RSH2		GO:0009507	TAIR:AnalysisReference:501750651	ISM		C	RELA/SPOT homolog 2	AT3G14050|AT-RSH2|ATRSH2|RELA-SPOT HOMOLOG 2|RELA/SPOT HOMOLOG 2|AT3G14050.1|MDC16.19	protein	taxon:3702	20120831	TAIR		TAIR:gene:2088261
TAIR	locus:2087462	AT3G14170		GO:0009507	TAIR:AnalysisReference:501750651	ISM		C		AT3G14170|AT3G14170.1|MAG2.13	protein	taxon:3702	20120831	TAIR		TAIR:gene:2087461
TAIR	locus:2091025	AT3G14360		GO:0009507	TAIR:AnalysisReference:501750651	ISM		C		AT3G14360|AT3G14360.1|MLN21.14	protein	taxon:3702	20120831	TAIR		TAIR:gene:2091024
TAIR	locus:2091055	AT3G14390		GO:0009507	TAIR:AnalysisReference:501750651	ISM		C		AT3G14390|AT3G14390.1|MLN21.17	protein	taxon:3702	20120831	TAIR		TAIR:gene:2091054
TAIR	locus:2091652	NCED3		GO:0009507	TAIR:AnalysisReference:501750651	ISM		C	nine-cis-epoxycarotenoid dioxygenase 3	AT3G14440|ATNCED3|STO1|SIS7|SALT TOLERANT 1|SUGAR INSENSITIVE 7|AT3G14440.1|MOA2.4|9-CIS-EPOXYCAROTENOID DIOXYGENASE	protein	taxon:3702	20120831	TAIR		TAIR:gene:2091651
TAIR	locus:2099372	RHM3		GO:0009507	TAIR:AnalysisReference:501750651	ISM		C	rhamnose biosynthesis 3	AT3G14790|ATRHM3|ARABIDOPSIS THALIANA RHAMNOSE BIOSYNTHESIS 3|AT3G14790.1|T21E2.5	protein	taxon:3702	20120831	TAIR		TAIR:gene:2099371
TAIR	locus:2099402	TBL41		GO:0009507	TAIR:AnalysisReference:501750651	ISM		C	TRICHOME BIREFRINGENCE-LIKE 41	AT3G14850|AT3G14850.1|T21E2.11	protein	taxon:3702	20120831	TAIR		TAIR:gene:2099401
TAIR	locus:2086360	EMB3120		GO:0009507	TAIR:AnalysisReference:501750651	ISM		C	EMBRYO DEFECTIVE 3120	AT3G14900|AT3G14900.1|K15M2.4	protein	taxon:3702	20120831	TAIR		TAIR:gene:2086359
TAIR	locus:2086285	AT3G14920		GO:0009507	TAIR:AnalysisReference:501750651	ISM		C		AT3G14920|AT3G14920.1|K15M2.6	protein	taxon:3702	20120831	TAIR		TAIR:gene:2086284
TAIR	locus:2086300	HEME1		GO:0009507	TAIR:AnalysisReference:501750651	ISM		C		AT3G14930|AT3G14930.1|K15M2.7	protein	taxon:3702	20120831	TAIR		TAIR:gene:2086299
TAIR	locus:2086300	HEME1		GO:0009507	TAIR:AnalysisReference:501750651	ISM		C		AT3G14930|AT3G14930.2	protein	taxon:3702	20120831	TAIR		TAIR:gene:1005714541
TAIR	locus:2086295	DJ1A		GO:0009507	TAIR:AnalysisReference:501750651	ISM		C	DJ-1 homolog A	AT3G14990|AtDJ1A|DJ-1a|DJ-1 homolog A|AT3G14990.1|K15M2.13|K15M2_13	protein	taxon:3702	20120831	TAIR		TAIR:gene:2086294
TAIR	locus:2086310	RIP1		GO:0009507	TAIR:AnalysisReference:501750651	ISM		C	RNA-editing factor interacting protein 1	AT3G15000|MORF8|multiple organellar RNA editing factor 8|AT3G15000.1|K15M2.14	protein	taxon:3702	20120831	TAIR		TAIR:gene:2086309
TAIR	locus:2083676	AT3G15110		GO:0009507	TAIR:AnalysisReference:501750651	ISM		C		AT3G15110|AT3G15110.1|F4B12.2	protein	taxon:3702	20120831	TAIR		TAIR:gene:2083675
TAIR	locus:2083661	PRPS20		GO:0009507	TAIR:AnalysisReference:501750651	ISM		C	plastid ribosomal protein S20	AT3G15190|AT3G15190.1|F4B12.10	protein	taxon:3702	20120831	TAIR		TAIR:gene:2083660
TAIR	locus:505006350	COX17		GO:0009507	TAIR:AnalysisReference:501750651	ISM		C	cytochrome c oxidase 17	AT3G15352|ATCOX17|ARABIDOPSIS THALIANA CYTOCHROME C OXIDASE 17|AT3G15352.1	protein	taxon:3702	20120831	TAIR		TAIR:gene:3700256
TAIR	locus:505006352	AT3G15357		GO:0009507	TAIR:AnalysisReference:501750651	ISM		C		AT3G15357|AT3G15357.1	protein	taxon:3702	20120831	TAIR		TAIR:gene:3700796
TAIR	locus:1006230226	AT3G15358		GO:0009507	TAIR:AnalysisReference:501750651	ISM		C		AT3G15358|AT3G15358.1	protein	taxon:3702	20120831	TAIR		TAIR:gene:1006228574
TAIR	locus:2090126	TRX-M4		GO:0009507	TAIR:AnalysisReference:501750651	ISM		C	thioredoxin M-type 4	AT3G15360|ATHM4|ATM4|ARABIDOPSIS THIOREDOXIN M-TYPE 4|AT3G15360.1|MJK13.20	protein	taxon:3702	20120831	TAIR		TAIR:gene:2090125
TAIR	locus:2090181	SDE5		GO:0009507	TAIR:AnalysisReference:501750651	ISM		C	silencing defective 5	AT3G15390|AT3G15390.1|MJK13.5	protein	taxon:3702	20120831	TAIR		TAIR:gene:2090180
TAIR	locus:2090116	AT3G15450		GO:0009507	TAIR:AnalysisReference:501750651	ISM		C		AT3G15450|AT3G15450.2	protein	taxon:3702	20120831	TAIR		TAIR:gene:1009021872
TAIR	locus:2090101	AT3G15520		GO:0009507	TAIR:AnalysisReference:501750651	ISM		C		AT3G15520|AT3G15520.1|MJK13.18	protein	taxon:3702	20120831	TAIR		TAIR:gene:2090100
TAIR	locus:2093217	UVR3		GO:0009507	TAIR:AnalysisReference:501750651	ISM		C	UV REPAIR DEFECTIVE 3	AT3G15620|AT3G15620.1|MSJ11.2|6-4 PHOTOLYASE	protein	taxon:3702	20120831	TAIR		TAIR:gene:2093216
TAIR	locus:2093237	AT3G15690		GO:0009507	TAIR:AnalysisReference:501750651	ISM		C		AT3G15690|AT3G15690.1|MSJ11.9	protein	taxon:3702	20120831	TAIR		TAIR:gene:2093236
TAIR	locus:2093237	AT3G15690		GO:0009507	TAIR:AnalysisReference:501750651	ISM		C		AT3G15690|AT3G15690.2	protein	taxon:3702	20120831	TAIR		TAIR:gene:1005714457
TAIR	locus:2093202	AT3G15710		GO:0009507	TAIR:AnalysisReference:501750651	ISM		C		AT3G15710|AT3G15710.1|MSJ11.11	protein	taxon:3702	20120831	TAIR		TAIR:gene:2093201
TAIR	locus:2093287	PIFI		GO:0009507	TAIR:AnalysisReference:501750651	ISM		C	post-illumination chlorophyll fluorescence increase	AT3G15840|AT3G15840.1|MSJ11.24|MSJ11_24	protein	taxon:3702	20120831	TAIR		TAIR:gene:2093286
TAIR	locus:2093287	PIFI		GO:0009507	TAIR:AnalysisReference:501750651	ISM		C	post-illumination chlorophyll fluorescence increase	AT3G15840|AT3G15840.2	protein	taxon:3702	20120831	TAIR		TAIR:gene:1009021945
TAIR	locus:2093287	PIFI		GO:0009507	TAIR:AnalysisReference:501750651	ISM		C	post-illumination chlorophyll fluorescence increase	AT3G15840|AT3G15840.3	protein	taxon:3702	20120831	TAIR		TAIR:gene:1009021944
TAIR	locus:2093302	FAD5		GO:0009507	TAIR:AnalysisReference:501750651	ISM		C	fatty acid desaturase 5	AT3G15850|FADB|JB67|ADS3|AtADS3|FATTY ACID DESATURASE B|AT3G15850.1|MSJ11.25	protein	taxon:3702	20120831	TAIR		TAIR:gene:2093301
TAIR	locus:2093207	AT3G15870		GO:0009507	TAIR:AnalysisReference:501750651	ISM		C		AT3G15870|AT3G15870.1|MSJ11.4	protein	taxon:3702	20120831	TAIR		TAIR:gene:2093206
TAIR	locus:2093935	AT3G15960		GO:0009507	TAIR:AnalysisReference:501750651	ISM		C		AT3G15960|AT3G15960.1|MVC8.10	protein	taxon:3702	20120831	TAIR		TAIR:gene:2093934
TAIR	locus:2093447	PDIL1-6		GO:0009507	TAIR:AnalysisReference:501750651	ISM		C	PDI-like 1-6	AT3G16110|ATPDIL1-6|ATPDI4|PDI4|PDI-like 1-6|ARABIDOPSIS THALIANA PROTEIN DISULFIDE ISOMERASE 4|PROTEIN DISULFIDE ISOMERASE 4|AT3G16110.1|MSL1.15	protein	taxon:3702	20120831	TAIR		TAIR:gene:2093446
TAIR	locus:2093377	PSAH-1		GO:0009507	TAIR:AnalysisReference:501750651	ISM		C	photosystem I subunit H-1	AT3G16140|AT3G16140.1|MSL1.18|psi-h	protein	taxon:3702	20120831	TAIR		TAIR:gene:2093376
TAIR	locus:2094967	AT3G16230		GO:0009507	TAIR:AnalysisReference:501750651	ISM		C		AT3G16230|AT3G16230.2	protein	taxon:3702	20120831	TAIR		TAIR:gene:6530297054
TAIR	locus:2094882	PnsB3		GO:0009507	TAIR:AnalysisReference:501750651	ISM		C	Photosynthetic NDH subcomplex B 3	AT3G16250|NDF4|NDH-dependent cyclic electron flow 1|AT3G16250.1|MYA6.6	protein	taxon:3702	20120831	TAIR		TAIR:gene:2094881
TAIR	locus:2089348	TOC120		GO:0009507	TAIR:AnalysisReference:501750651	ISM		C	translocon outer complex protein 120	AT3G16620|ATTOC120|ARABIDOPSIS THALIANA TRANSLOCON OUTER COMPLEX PROTEIN 120|AT3G16620.1|MGL6.15	protein	taxon:3702	20120831	TAIR		TAIR:gene:2089347
TAIR	locus:2086132	HCF107		GO:0009507	TAIR:AnalysisReference:501750651	ISM		C	high chlorophyll fluorescent 107	AT3G17040|AT3G17040.2	protein	taxon:3702	20120831	TAIR		TAIR:gene:6530297059
TAIR	locus:4010713751	AT3G17152		GO:0009507	TAIR:AnalysisReference:501750651	ISM		C		AT3G17152|AT3G17152.1	protein	taxon:3702	20120831	TAIR		TAIR:gene:4010712573
TAIR	locus:2089055	HS1		GO:0009507	TAIR:AnalysisReference:501750651	ISM		C	heat stable protein 1	AT3G17210|ATHS1|A. THALIANA HEAT STABLE PROTEIN 1|AT3G17210.1|MGD8.2	protein	taxon:3702	20120831	TAIR		TAIR:gene:2089054
TAIR	locus:2089010	PMEI2		GO:0009507	TAIR:AnalysisReference:501750651	ISM		C	pectin methylesterase inhibitor 2	AT3G17220|ATPMEI2|AT3G17220.1|MGD8.3	protein	taxon:3702	20120831	TAIR		TAIR:gene:2089009
TAIR	locus:504955758	AT3G17225		GO:0009507	TAIR:AnalysisReference:501750651	ISM		C		AT3G17225|AT3G17225.1	protein	taxon:3702	20120831	TAIR		TAIR:gene:504953605
TAIR	locus:4515103084	AT3G17261		GO:0009507	TAIR:AnalysisReference:501750651	ISM		C		AT3G17261|AT3G17261.1	protein	taxon:3702	20120831	TAIR		TAIR:gene:4515101450
TAIR	locus:2093601	NPSN13		GO:0009507	TAIR:AnalysisReference:501750651	ISM		C	novel plant snare 13	AT3G17440|ATNPSN13|AT3G17440.1|MTO12.3	protein	taxon:3702	20120831	TAIR		TAIR:gene:2093600
TAIR	locus:2090462	CHX19		GO:0009507	TAIR:AnalysisReference:501750651	ISM		C	cation/H+ exchanger 19	AT3G17630|ATCHX19|cation/H+ exchanger 19|AT3G17630.1|MKP6.1	protein	taxon:3702	20120831	TAIR		TAIR:gene:2090461
TAIR	locus:2090562	CNGC19		GO:0009507	TAIR:AnalysisReference:501750651	ISM		C	cyclic nucleotide gated channel 19	AT3G17690|ATCNGC19|CYCLIC NUCLEOTIDE-GATED CHANNEL 19|AT3G17690.1|MKP6.6	protein	taxon:3702	20120831	TAIR		TAIR:gene:2090561
TAIR	locus:2089789	AT3G17780		GO:0009507	TAIR:AnalysisReference:501750651	ISM		C		AT3G17780|AT3G17780.1|MIG5.8	protein	taxon:3702	20120831	TAIR		TAIR:gene:2089788
TAIR	locus:2088495	AT3G17900		GO:0009507	TAIR:AnalysisReference:501750651	ISM		C		AT3G17900|AT3G17900.1|MEB5.12	protein	taxon:3702	20120831	TAIR		TAIR:gene:2088494
TAIR	locus:2088540	DAC		GO:0009507	TAIR:AnalysisReference:501750651	ISM		C	Defective Accumulation of Cytochrome b6/f complex	AT3G17930|AT3G17930.1|MEB5.15	protein	taxon:3702	20120831	TAIR		TAIR:gene:2088539
TAIR	locus:2092767	BGLU44		GO:0009507	TAIR:AnalysisReference:501750651	ISM		C	B-S glucosidase 44	AT3G18080|AT3G18080.1|MRC8.20|BGLU44	protein	taxon:3702	20120831	TAIR		TAIR:gene:2092766
TAIR	locus:2092712	EMB1270		GO:0009507	TAIR:AnalysisReference:501750651	ISM		C	embryo defective 1270	AT3G18110|AT3G18110.1|MRC8.9	protein	taxon:3702	20120831	TAIR		TAIR:gene:2092711
TAIR	locus:2092702	UMAMIT4		GO:0009507	TAIR:AnalysisReference:501750651	ISM		C	Usually multiple acids move in and out Transporters 4	AT3G18200|AT3G18200.2	protein	taxon:3702	20120831	TAIR		TAIR:gene:1009021894
TAIR	locus:2089643	LPP4		GO:0009507	TAIR:AnalysisReference:501750651	ISM		C	lipid phosphate phosphatase 4	AT3G18220|AT3G18220.1|MIE15.1	protein	taxon:3702	20120831	TAIR		TAIR:gene:2089642
TAIR	locus:2089648	AT3G18230		GO:0009507	TAIR:AnalysisReference:501750651	ISM		C		AT3G18230|AT3G18230.1|MIE15.2	protein	taxon:3702	20120831	TAIR		TAIR:gene:2089647
TAIR	locus:2094997	EMB1865		GO:0009507	TAIR:AnalysisReference:501750651	ISM		C	embryo defective 1865	AT3G18390|AT3G18390.1|MYF24.11	protein	taxon:3702	20120831	TAIR		TAIR:gene:2094996
TAIR	locus:2086904	UNG		GO:0009507	TAIR:AnalysisReference:501750651	ISM		C	uracil dna glycosylase	AT3G18630|ATUNG|uracil dna glycosylase|AT3G18630.1|K24M9.12	protein	taxon:3702	20120831	TAIR		TAIR:gene:2086903
TAIR	locus:2093949	AT3G18680		GO:0009507	TAIR:AnalysisReference:501750651	ISM		C		AT3G18680|AT3G18680.1|MVE11.4	protein	taxon:3702	20120831	TAIR		TAIR:gene:2093948
TAIR	locus:2087926	AT3G18870		GO:0009507	TAIR:AnalysisReference:501750651	ISM		C		AT3G18870|AT3G18870.1|MCB22.4	protein	taxon:3702	20120831	TAIR		TAIR:gene:2087925
TAIR	locus:2085929	AT3G18950		GO:0009507	TAIR:AnalysisReference:501750651	ISM		C		AT3G18950|AT3G18950.1|K13E13.12	protein	taxon:3702	20120831	TAIR		TAIR:gene:2085928
TAIR	locus:2094128	IPT8		GO:0009507	TAIR:AnalysisReference:501750651	ISM		C	ATP/ADP isopentenyltransferases	AT3G19160|ATIPT8|PGA22|IPT8|ATP/ADP isopentenyltransferases|isopentenyltransferase 8|AT3G19160.1|MVI11.16	protein	taxon:3702	20120831	TAIR		TAIR:gene:2094127
TAIR	locus:2094143	PARC6		GO:0009507	TAIR:AnalysisReference:501750651	ISM		C	paralog of ARC6	AT3G19180|ARC6H|ATCDP1|CDP1|A. THALIANA CHLOROPLAST DIVISION SITE POSITIONING 1|CHLOROPLAST DIVISION SITE POSITIONING 1|AT3G19180.1|MVI11.9	protein	taxon:3702	20120831	TAIR		TAIR:gene:2094142
TAIR	locus:2094143	PARC6		GO:0009507	TAIR:AnalysisReference:501750651	ISM		C	paralog of ARC6	AT3G19180|ARC6H|ATCDP1|CDP1|A. THALIANA CHLOROPLAST DIVISION SITE POSITIONING 1|CHLOROPLAST DIVISION SITE POSITIONING 1|AT3G19180.2	protein	taxon:3702	20120831	TAIR		TAIR:gene:1009021930
TAIR	locus:2094093	SCO2		GO:0009507	TAIR:AnalysisReference:501750651	ISM		C	SNOWY COTYLEDON 2	AT3G19220|CYO1|SHI-YO-U MEANS COTYLEDON IN JAPANESE|AT3G19220.1|MVI11.22	protein	taxon:3702	20120831	TAIR		TAIR:gene:2094092
TAIR	locus:2090649	AT3G19480		GO:0009507	TAIR:AnalysisReference:501750651	ISM		C		AT3G19480|AT3G19480.1|MLD14.34	protein	taxon:3702	20120831	TAIR		TAIR:gene:2090648
TAIR	locus:2090664	NHD1		GO:0009507	TAIR:AnalysisReference:501750651	ISM		C	sodium:hydrogen antiporter 1	AT3G19490|ATNHD1|ARABIDOPSIS THALIANA NA/H ANTIPORTER 1|AT3G19490.1|MLD14.23	protein	taxon:3702	20120831	TAIR		TAIR:gene:2090663
TAIR	locus:2092241	AT3G19780		GO:0009507	TAIR:AnalysisReference:501750651	ISM		C		AT3G19780|AT3G19780.1|MMB12.5	protein	taxon:3702	20120831	TAIR		TAIR:gene:3700982
TAIR	locus:2092241	AT3G19780		GO:0009507	TAIR:AnalysisReference:501750651	ISM		C		AT3G19780|AT3G19780.2	protein	taxon:3702	20120831	TAIR		TAIR:gene:6530297080
TAIR	locus:2092266	AT3G19810		GO:0009507	TAIR:AnalysisReference:501750651	ISM		C		AT3G19810|AT3G19810.1|MPN9.5	protein	taxon:3702	20120831	TAIR		TAIR:gene:2092265
TAIR	locus:2095350	AT3G19990		GO:0009507	TAIR:AnalysisReference:501750651	ISM		C		AT3G19990|AT3G19990.1|MZE19.4	protein	taxon:3702	20120831	TAIR		TAIR:gene:2095349
TAIR	locus:2087625	DELTA-VPE		GO:0009507	TAIR:AnalysisReference:501750651	ISM		C	delta vacuolar processing enzyme	AT3G20210|AT3G20210.2	protein	taxon:3702	20120831	TAIR		TAIR:gene:6530297082
TAIR	locus:2087535	AT3G20230		GO:0009507	TAIR:AnalysisReference:501750651	ISM		C		AT3G20230|AT3G20230.1|MAL21.25	protein	taxon:3702	20120831	TAIR		TAIR:gene:2087534
TAIR	locus:2092354	ABCI15		GO:0009507	TAIR:AnalysisReference:501750651	ISM		C	ATP-binding cassette I15	AT3G20320|TGD2|trigalactosyldiacylglycerol2|AT3G20320.1|MQC12.6	protein	taxon:3702	20120831	TAIR		TAIR:gene:2092353
TAIR	locus:2092354	ABCI15		GO:0009507	TAIR:AnalysisReference:501750651	ISM		C	ATP-binding cassette I15	AT3G20320|TGD2|trigalactosyldiacylglycerol2|AT3G20320.2	protein	taxon:3702	20120831	TAIR		TAIR:gene:1006227956
TAIR	locus:2092369	PYRB		GO:0009507	TAIR:AnalysisReference:501750651	ISM		C	PYRIMIDINE B	AT3G20330|AT3G20330.1|MQC12.14	protein	taxon:3702	20120831	TAIR		TAIR:gene:2092368
TAIR	locus:2092374	AT3G20390		GO:0009507	TAIR:AnalysisReference:501750651	ISM		C		AT3G20390|AT3G20390.1|MQC12.17	protein	taxon:3702	20120831	TAIR		TAIR:gene:2092373
TAIR	locus:2092349	EMB2729		GO:0009507	TAIR:AnalysisReference:501750651	ISM		C	EMBRYO DEFECTIVE 2729	AT3G20440|BE1|BRANCHING ENZYME 1|AT3G20440.1|MQC12.20	protein	taxon:3702	20120831	TAIR		TAIR:gene:2092348
TAIR	locus:2092349	EMB2729		GO:0009507	TAIR:AnalysisReference:501750651	ISM		C	EMBRYO DEFECTIVE 2729	AT3G20440|BE1|BRANCHING ENZYME 1|AT3G20440.2	protein	taxon:3702	20120831	TAIR		TAIR:gene:5019474248
TAIR	locus:2092349	EMB2729		GO:0009507	TAIR:AnalysisReference:501750651	ISM		C	EMBRYO DEFECTIVE 2729	AT3G20440|AT3G20440.3	protein	taxon:3702	20120831	TAIR		TAIR:gene:6530297084
TAIR	locus:2085720	AT3G20530		GO:0009507	TAIR:AnalysisReference:501750651	ISM		C		AT3G20530|AT3G20530.1|K10D20.14	protein	taxon:3702	20120831	TAIR		TAIR:gene:2085719
TAIR	locus:2083435	AT3G20680		GO:0009507	TAIR:AnalysisReference:501750651	ISM		C		AT3G20680|AT3G20680.1|F3H11.7	protein	taxon:3702	20120831	TAIR		TAIR:gene:2083434
TAIR	locus:505006359	PSBTN		GO:0009507	TAIR:AnalysisReference:501750651	ISM		C	photosystem II subunit T	AT3G21055|AT3G21055.1|PSII-T	protein	taxon:3702	20120831	TAIR		TAIR:gene:3701243
TAIR	locus:2092975	PUR7		GO:0009507	TAIR:AnalysisReference:501750651	ISM		C	purin 7	AT3G21110|PURC|ATPURC|PURIN C|AT3G21110.1|MSA6.26|5'-phosphoribosyl-4-(N-succinocarboxamide)-5-aminoimidazole synthetase|SAIRCAR synthetase	protein	taxon:3702	20120831	TAIR		TAIR:gene:2092974
TAIR	locus:2092975	PUR7		GO:0009507	TAIR:AnalysisReference:501750651	ISM		C	purin 7	AT3G21110|PURC|PURIN C|AT3G21110.2|5'-phosphoribosyl-4-(N-succinocarboxamide)-5-aminoimidazole synthetase|SAIRCAR synthetase	protein	taxon:3702	20120831	TAIR		TAIR:gene:1009021867
TAIR	locus:2093005	AT3G21140		GO:0009507	TAIR:AnalysisReference:501750651	ISM		C		AT3G21140|AT3G21140.1|MSA6.18	protein	taxon:3702	20120831	TAIR		TAIR:gene:2093004
TAIR	locus:2089433	BGLU19		GO:0009507	TAIR:AnalysisReference:501750651	ISM		C	beta glucosidase 19	AT3G21370|AT3G21370.1|MHC9.5	protein	taxon:3702	20120831	TAIR		TAIR:gene:2089432
TAIR	locus:2089885	DXPS1		GO:0009507	TAIR:AnalysisReference:501750651	ISM		C	1-deoxy-D-xylulose 5-phosphate synthase 1	AT3G21500|DXS2|DXL1|1-deoxy-D-xylulose 5-phosphate (DXP) synthase 2|DXS-like 1|AT3G21500.1|MIL23.4	protein	taxon:3702	20120831	TAIR		TAIR:gene:2089884
TAIR	locus:2089885	DXPS1		GO:0009507	TAIR:AnalysisReference:501750651	ISM		C	1-deoxy-D-xylulose 5-phosphate synthase 1	AT3G21500|DXS2|DXL1|1-deoxy-D-xylulose 5-phosphate (DXP) synthase 2|DXS-like 1|AT3G21500.2	protein	taxon:3702	20120831	TAIR		TAIR:gene:1005714500
TAIR	locus:2089915	DMP1		GO:0009507	TAIR:AnalysisReference:501750651	ISM		C	DUF679 domain membrane protein 1	AT3G21520|AtDMP1|Arabidopsis thaliana DUF679 domain membrane protein 1|AT3G21520.1|MIL23.9	protein	taxon:3702	20120831	TAIR		TAIR:gene:2089914
TAIR	locus:2089910	ABCI12		GO:0009507	TAIR:AnalysisReference:501750651	ISM		C	ATP-binding cassette I12	AT3G21580|AT3G21580.1|MIL23.15	protein	taxon:3702	20120831	TAIR		TAIR:gene:2089909
TAIR	locus:2089950	AT3G21610		GO:0009507	TAIR:AnalysisReference:501750651	ISM		C		AT3G21610|AT3G21610.2	protein	taxon:3702	20120831	TAIR		TAIR:gene:1009021806
TAIR	locus:2093069	APO4		GO:0009507	TAIR:AnalysisReference:501750651	ISM		C	ACCUMULATION OF PHOTOSYSTEM ONE 4	AT3G21740|AT3G21740.1|MSD21.5	protein	taxon:3702	20120831	TAIR		TAIR:gene:2093068
TAIR	locus:2093034	UGT71B8		GO:0009507	TAIR:AnalysisReference:501750651	ISM		C	UDP-glucosyl transferase 71B8	AT3G21800|AT3G21800.1|MSD21.16	protein	taxon:3702	20120831	TAIR		TAIR:gene:2093033
TAIR	locus:2091633	AT3G22260		GO:0009507	TAIR:AnalysisReference:501750651	ISM		C		AT3G22260|AT3G22260.1|MMP21.4	protein	taxon:3702	20120831	TAIR		TAIR:gene:2091632
TAIR	locus:2087827	RPS10		GO:0009507	TAIR:AnalysisReference:501750651	ISM		C	ribosomal protein S10	AT3G22300|AT3G22300.1|MCB17.5	protein	taxon:3702	20120831	TAIR		TAIR:gene:2087826
TAIR	locus:1005716545	IGPD		GO:0009507	TAIR:AnalysisReference:501750651	ISM		C	imidazoleglycerol-phosphate dehydratase	AT3G22425|HISN5A|AT3G22425.1|IMIDAZOLEGLYCEROLPHOSPHATE DEHYDRATASE	protein	taxon:3702	20120831	TAIR		TAIR:gene:1005714523
TAIR	locus:1005716545	IGPD		GO:0009507	TAIR:AnalysisReference:501750651	ISM		C	imidazoleglycerol-phosphate dehydratase	AT3G22425|AT3G22425.2|IMIDAZOLEGLYCEROLPHOSPHATE DEHYDRATASE	protein	taxon:3702	20120831	TAIR		TAIR:gene:1005714524
TAIR	locus:4515103107	AT3G22436		GO:0009507	TAIR:AnalysisReference:501750651	ISM		C		AT3G22436|AT3G22436.1	protein	taxon:3702	20120831	TAIR		TAIR:gene:4515101485
TAIR	locus:2094374	AT3G22690		GO:0009507	TAIR:AnalysisReference:501750651	ISM		C		AT3G22690|AT3G22690.1|MWI23.6	protein	taxon:3702	20120831	TAIR		TAIR:gene:2094373
TAIR	locus:2094374	AT3G22690		GO:0009507	TAIR:AnalysisReference:501750651	ISM		C		AT3G22690|AT3G22690.2	protein	taxon:3702	20120831	TAIR		TAIR:gene:6530297094
TAIR	locus:2094424	CLL1		GO:0009507	TAIR:AnalysisReference:501750651	ISM		C	CHALLAH-LIKE 1	AT3G22820|EPFL5|epidermal patterning factor like 5|AT3G22820.1|MWI23.19	protein	taxon:3702	20120831	TAIR		TAIR:gene:2094423
TAIR	locus:2094354	ELIP1		GO:0009507	TAIR:AnalysisReference:501750651	ISM		C	EARLY LIGHT-INDUCABLE PROTEIN	AT3G22840|ELIP|AT3G22840.1|MWI23.21	protein	taxon:3702	20120831	TAIR		TAIR:gene:2094353
TAIR	locus:2084563	APS1		GO:0009507	TAIR:AnalysisReference:501750651	ISM		C	ATP sulfurylase 1	AT3G22890|AT3G22890.1|F5N5.7	protein	taxon:3702	20120831	TAIR		TAIR:gene:2084562
TAIR	locus:2084583	PKP-ALPHA		GO:0009507	TAIR:AnalysisReference:501750651	ISM		C		AT3G22960|PKP1|PLASTIDIAL PYRUVATE KINASE 1|AT3G22960.1|F5N5.15	protein	taxon:3702	20120831	TAIR		TAIR:gene:2084582
TAIR	locus:2084593	AT3G22970		GO:0009507	TAIR:AnalysisReference:501750651	ISM		C		AT3G22970|AT3G22970.2	protein	taxon:3702	20120831	TAIR		TAIR:gene:1009021707
TAIR	locus:2094558	CFM3A		GO:0009507	TAIR:AnalysisReference:501750651	ISM		C	CRM family member 3A	AT3G23070|ATCFM3A|AT3G23070.1|MXC7.10	protein	taxon:3702	20120831	TAIR		TAIR:gene:2094557
TAIR	locus:2086228	AT3G23170		GO:0009507	TAIR:AnalysisReference:501750651	ISM		C		AT3G23170|AT3G23170.1|K14B15.6	protein	taxon:3702	20120831	TAIR		TAIR:gene:2086227
TAIR	locus:504955777	AT3G23175		GO:0009507	TAIR:AnalysisReference:501750651	ISM		C		AT3G23175|AT3G23175.1	protein	taxon:3702	20120831	TAIR		TAIR:gene:504953624
TAIR	locus:2090920	AT3G23370		GO:0009507	TAIR:AnalysisReference:501750651	ISM		C		AT3G23370|AT3G23370.1|MLM24.10	protein	taxon:3702	20120831	TAIR		TAIR:gene:2090919
TAIR	locus:2090920	AT3G23370		GO:0009507	TAIR:AnalysisReference:501750651	ISM		C		AT3G23370|AT3G23370.2	protein	taxon:3702	20120831	TAIR		TAIR:gene:4515101493
TAIR	locus:2090890	FIB4		GO:0009507	TAIR:AnalysisReference:501750651	ISM		C	fibrillin 4	AT3G23400|AT3G23400.1|MLM24.13	protein	taxon:3702	20120831	TAIR		TAIR:gene:2090889
TAIR	locus:2088080	DSPTP1		GO:0009507	TAIR:AnalysisReference:501750651	ISM		C	dual specificity protein phosphatase 1	AT3G23610|AT3G23610.1|MDB19.10	protein	taxon:3702	20120831	TAIR		TAIR:gene:2088079
TAIR	locus:2088080	DSPTP1		GO:0009507	TAIR:AnalysisReference:501750651	ISM		C	dual specificity protein phosphatase 1	AT3G23610|AT3G23610.2	protein	taxon:3702	20120831	TAIR		TAIR:gene:4515101494
TAIR	locus:2088080	DSPTP1		GO:0009507	TAIR:AnalysisReference:501750651	ISM		C	dual specificity protein phosphatase 1	AT3G23610|AT3G23610.3	protein	taxon:3702	20120831	TAIR		TAIR:gene:6530297099
TAIR	locus:2088025	IPT7		GO:0009507	TAIR:AnalysisReference:501750651	ISM		C	isopentenyltransferase 7	AT3G23630|ATIPT7|ARABIDOPSIS THALIANA ISOPENTENYLTRANSFERASE 7|AT3G23630.1|MDB19.12	protein	taxon:3702	20120831	TAIR		TAIR:gene:2088024
TAIR	locus:2095203	AT3G23700		GO:0009507	TAIR:AnalysisReference:501750651	ISM		C		AT3G23700|AT3G23700.1|MYM9.4	protein	taxon:3702	20120831	TAIR		TAIR:gene:2095202
TAIR	locus:2095213	Tic22-III		GO:0009507	TAIR:AnalysisReference:501750651	ISM		C	translocon at the inner envelope membrane of chloroplasts 22-III	AT3G23710|AtTic22-III|translocon at the inner envelope membrane of chloroplasts 22-III|AT3G23710.1|MYM9.5	protein	taxon:3702	20120831	TAIR		TAIR:gene:2095212
TAIR	locus:2095173	AAE16		GO:0009507	TAIR:AnalysisReference:501750651	ISM		C	acyl activating enzyme 16	AT3G23790|AT3G23790.1|MYM9.14	protein	taxon:3702	20120831	TAIR		TAIR:gene:2095172
TAIR	locus:2076161	AT3G23850		GO:0009507	TAIR:AnalysisReference:501750651	ISM		C		AT3G23850|AT3G23850.1|F14O13.31	protein	taxon:3702	20120831	TAIR		TAIR:gene:2076160
TAIR	locus:2076201	TOPII		GO:0009507	TAIR:AnalysisReference:501750651	ISM		C	topoisomerase II	AT3G23890|ATTOPII|AT3G23890.1|F14O13.32|TOPOISOMERASE II	protein	taxon:3702	20120831	TAIR		TAIR:gene:2076200
TAIR	locus:2076086	BAM1		GO:0009507	TAIR:AnalysisReference:501750651	ISM		C	beta-amylase 1	AT3G23920|BMY7|TR-BAMY|AtBAM1|BETA-AMYLASE 7|AT3G23920.1|F14O13.12	protein	taxon:3702	20120831	TAIR		TAIR:gene:2076085
TAIR	locus:2076116	AT3G23940		GO:0009507	TAIR:AnalysisReference:501750651	ISM		C		AT3G23940|AT3G23940.1|F14O13.18	protein	taxon:3702	20120831	TAIR		TAIR:gene:2076115
TAIR	locus:2076116	AT3G23940		GO:0009507	TAIR:AnalysisReference:501750651	ISM		C		AT3G23940|AT3G23940.2	protein	taxon:3702	20120831	TAIR		TAIR:gene:6530297103
TAIR	locus:2076156	AT3G24020		GO:0009507	TAIR:AnalysisReference:501750651	ISM		C		AT3G24020|AT3G24020.1|F14O13.21	protein	taxon:3702	20120831	TAIR		TAIR:gene:2076155
TAIR	locus:2093751	NCED6		GO:0009507	TAIR:AnalysisReference:501750651	ISM		C	nine-cis-epoxycarotenoid dioxygenase 6	AT3G24220|ATNCED6|NINE-CIS-EPOXYCAROTENOID DIOXYGENASE 6|AT3G24220.1|MUJ8.12	protein	taxon:3702	20120831	TAIR		TAIR:gene:2093750
TAIR	locus:2087148	HCF101		GO:0009507	TAIR:AnalysisReference:501750651	ISM		C	HIGH-CHLOROPHYLL-FLUORESCENCE 101	AT3G24430|AT3G24430.1|K7M2.22	protein	taxon:3702	20120831	TAIR		TAIR:gene:2087147
TAIR	locus:505006370	AT3G24506		GO:0009507	TAIR:AnalysisReference:501750651	ISM		C		AT3G24506|AT3G24506.1	protein	taxon:3702	20120831	TAIR		TAIR:gene:3701084
TAIR	locus:2091732	RSY3		GO:0009507	TAIR:AnalysisReference:501750651	ISM		C	RASPBERRY 3	AT3G24560|AT3G24560.2	protein	taxon:3702	20120831	TAIR		TAIR:gene:1006228624
TAIR	locus:2091717	PLSP1		GO:0009507	TAIR:AnalysisReference:501750651	ISM		C	plastidic type i signal peptidase 1	AT3G24590|AT3G24590.1|MOB24.17	protein	taxon:3702	20120831	TAIR		TAIR:gene:2091716
TAIR	locus:2829370	RLP40		GO:0009507	TAIR:AnalysisReference:501750651	ISM		C	receptor like protein 40	AT3G24982|ATRLP40|receptor like protein 40|AT3G24982.1|K3G3.2	protein	taxon:3702	20120831	TAIR		TAIR:gene:2829369
TAIR	locus:2090285	FaTA		GO:0009507	TAIR:AnalysisReference:501750651	ISM		C	fatA acyl-ACP thioesterase	AT3G25110|AtFaTA|fatA acyl-ACP thioesterase|AT3G25110.1|MJL12.9	protein	taxon:3702	20120831	TAIR		TAIR:gene:2090284
TAIR	locus:2090300	AT3G25120		GO:0009507	TAIR:AnalysisReference:501750651	ISM		C		AT3G25120|AT3G25120.1|MJL12.6	protein	taxon:3702	20120831	TAIR		TAIR:gene:2090299
TAIR	locus:2090315	AT3G25130		GO:0009507	TAIR:AnalysisReference:501750651	ISM		C		AT3G25130|AT3G25130.1|MJL12.7	protein	taxon:3702	20120831	TAIR		TAIR:gene:2090314
TAIR	locus:2090225	AT3G25150		GO:0009507	TAIR:AnalysisReference:501750651	ISM		C		AT3G25150|AT3G25150.2	protein	taxon:3702	20120831	TAIR		TAIR:gene:6530297112
TAIR	locus:2090275	CYP82G1		GO:0009507	TAIR:AnalysisReference:501750651	ISM		C	cytochrome P450, family 82, subfamily G, polypeptide 1	AT3G25180|AT3G25180.1|MJL12.5	protein	taxon:3702	20120831	TAIR		TAIR:gene:2090274
TAIR	locus:2090235	FKBP15-1		GO:0009507	TAIR:AnalysisReference:501750651	ISM		C	FK506-binding protein 15 kD-1	AT3G25220|AT3G25220.1|MJL12.19	protein	taxon:3702	20120831	TAIR		TAIR:gene:2090234
TAIR	locus:2090240	AT3G25290		GO:0009507	TAIR:AnalysisReference:501750651	ISM		C		AT3G25290|AT3G25290.1|MJL12.25	protein	taxon:3702	20120831	TAIR		TAIR:gene:2090239
TAIR	locus:2090240	AT3G25290		GO:0009507	TAIR:AnalysisReference:501750651	ISM		C		AT3G25290|AT3G25290.2	protein	taxon:3702	20120831	TAIR		TAIR:gene:1009021889
TAIR	locus:2094483	AT3G25410		GO:0009507	TAIR:AnalysisReference:501750651	ISM		C		AT3G25410|AT3G25410.1|MWL2.2	protein	taxon:3702	20120831	TAIR		TAIR:gene:2094482
TAIR	locus:2094533	AT3G25430		GO:0009507	TAIR:AnalysisReference:501750651	ISM		C		AT3G25430|AT3G25430.1|MWL2.4	protein	taxon:3702	20120831	TAIR		TAIR:gene:2094532
TAIR	locus:2094438	LOH1		GO:0009507	TAIR:AnalysisReference:501750651	ISM		C	LAG One Homologue 1	AT3G25440|AT3G25440.1|MWL2.5	protein	taxon:3702	20120831	TAIR		TAIR:gene:2094437
TAIR	locus:2094438	LOH1		GO:0009507	TAIR:AnalysisReference:501750651	ISM		C	LAG One Homologue 1	AT3G25440|AT3G25440.2	protein	taxon:3702	20120831	TAIR		TAIR:gene:4010712624
TAIR	locus:2094488	AT3G25480		GO:0009507	TAIR:AnalysisReference:501750651	ISM		C		AT3G25480|AT3G25480.1|MWL2.9	protein	taxon:3702	20120831	TAIR		TAIR:gene:2094487
TAIR	locus:2102350	ABCG21		GO:0009507	TAIR:AnalysisReference:501750651	ISM		C	ATP-binding cassette G21	AT3G25620|AT3G25620.2	protein	taxon:3702	20120831	TAIR		TAIR:gene:6530297116
TAIR	locus:2102380	AT3G25660		GO:0009507	TAIR:AnalysisReference:501750651	ISM		C		AT3G25660|AT3G25660.1|T5M7.15|T5M7_15	protein	taxon:3702	20120831	TAIR		TAIR:gene:2102379
TAIR	locus:2102375	AT3G25680		GO:0009507	TAIR:AnalysisReference:501750651	ISM		C		AT3G25680|AT3G25680.1|T5M7.13	protein	taxon:3702	20120831	TAIR		TAIR:gene:2102374
TAIR	locus:2085999	AOC1		GO:0009507	TAIR:AnalysisReference:501750651	ISM		C	allene oxide cyclase 1	AT3G25760|ERD12|early-responsive to dehydration 12|AT3G25760.1|K13N2.10	protein	taxon:3702	20120831	TAIR		TAIR:gene:2085998
TAIR	locus:2086009	AOC2		GO:0009507	TAIR:AnalysisReference:501750651	ISM		C	allene oxide cyclase 2	AT3G25770|AT3G25770.1|K13N2.11	protein	taxon:3702	20120831	TAIR		TAIR:gene:2086008
TAIR	locus:2085974	AOC3		GO:0009507	TAIR:AnalysisReference:501750651	ISM		C	allene oxide cyclase 3	AT3G25780|AT3G25780.1|K13N2.12	protein	taxon:3702	20120831	TAIR		TAIR:gene:2085973
TAIR	locus:505006376	AT3G25805		GO:0009507	TAIR:AnalysisReference:501750651	ISM		C		AT3G25805|AT3G25805.1	protein	taxon:3702	20120831	TAIR		TAIR:gene:3700125
TAIR	locus:2086004	AT3G25810		GO:0009507	TAIR:AnalysisReference:501750651	ISM		C		AT3G25810|AT3G25810.1|K13N2.7	protein	taxon:3702	20120831	TAIR		TAIR:gene:2086003
TAIR	locus:2829283	TPS-CIN		GO:0009507	TAIR:AnalysisReference:501750651	ISM		C	terpene synthase-like sequence-1,8-cineole	AT3G25820|ATTPS-CIN|terpene synthase-like sequence-1,8-cineole|AT3G25820.1	protein	taxon:3702	20120831	TAIR		TAIR:gene:1005714533
TAIR	locus:2829283	TPS-CIN		GO:0009507	TAIR:AnalysisReference:501750651	ISM		C	terpene synthase-like sequence-1,8-cineole	AT3G25820|AT3G25820.2	protein	taxon:3702	20120831	TAIR		TAIR:gene:6530297119
TAIR	locus:2086014	TPS-CIN		GO:0009507	TAIR:AnalysisReference:501750651	ISM		C	terpene synthase-like sequence-1,8-cineole	AT3G25830|ATTPS-CIN|TPS-CIN|terpene synthase-like sequence-1,8-cineole|AT3G25830.1|K9I22.4	protein	taxon:3702	20120831	TAIR		TAIR:gene:2086013
TAIR	locus:2092155	RPL15		GO:0009507	TAIR:AnalysisReference:501750651	ISM		C	ribosomal protein L15	AT3G25920|AT3G25920.1|MPE11.32|RIBOSOMAL PROTEIN CL15	protein	taxon:3702	20120831	TAIR		TAIR:gene:2092154
TAIR	locus:2092075	AT3G25950		GO:0009507	TAIR:AnalysisReference:501750651	ISM		C		AT3G25950|AT3G25950.1|MPE11.12	protein	taxon:3702	20120831	TAIR		TAIR:gene:2092074
TAIR	locus:2092135	PRXQ		GO:0009507	TAIR:AnalysisReference:501750651	ISM		C	peroxiredoxin Q	AT3G26060|ATPRX Q|AT3G26060.1|MPE11.21	protein	taxon:3702	20120831	TAIR		TAIR:gene:2092134
TAIR	locus:2092135	PRXQ		GO:0009507	TAIR:AnalysisReference:501750651	ISM		C	peroxiredoxin Q	AT3G26060|ATPRX Q|AT3G26060.2	protein	taxon:3702	20120831	TAIR		TAIR:gene:6530297122
TAIR	locus:2092150	AT3G26070		GO:0009507	TAIR:AnalysisReference:501750651	ISM		C		AT3G26070|AT3G26070.1|MPE11.24	protein	taxon:3702	20120831	TAIR		TAIR:gene:2092149
TAIR	locus:2092165	AT3G26080		GO:0009507	TAIR:AnalysisReference:501750651	ISM		C		AT3G26080|AT3G26080.1|MPE11.25	protein	taxon:3702	20120831	TAIR		TAIR:gene:2092164
TAIR	locus:505006379	AT3G26085		GO:0009507	TAIR:AnalysisReference:501750651	ISM		C		AT3G26085|AT3G26085.1	protein	taxon:3702	20120831	TAIR		TAIR:gene:3701134
TAIR	locus:505006379	AT3G26085		GO:0009507	TAIR:AnalysisReference:501750651	ISM		C		AT3G26085|AT3G26085.2	protein	taxon:3702	20120831	TAIR		TAIR:gene:4010712627
TAIR	locus:505006379	AT3G26085		GO:0009507	TAIR:AnalysisReference:501750651	ISM		C		AT3G26085|AT3G26085.3	protein	taxon:3702	20120831	TAIR		TAIR:gene:6530297123
TAIR	locus:2093526	CYP71B25		GO:0009507	TAIR:AnalysisReference:501750651	ISM		C	cytochrome P450, family 71, subfamily B, polypeptide 25	AT3G26270|AT3G26270.1|MTC11.5	protein	taxon:3702	20120831	TAIR		TAIR:gene:2093525
TAIR	locus:2093536	CYP71B4		GO:0009507	TAIR:AnalysisReference:501750651	ISM		C	cytochrome P450, family 71, subfamily B, polypeptide 4	AT3G26280|AT3G26280.1|MTC11.19|CYTOCHROME P450 MONOOXYGENASE	protein	taxon:3702	20120831	TAIR		TAIR:gene:2093535
TAIR	locus:2079311	CYP71B36		GO:0009507	TAIR:AnalysisReference:501750651	ISM		C	cytochrome P450, family 71, subfamily B, polypeptide 36	AT3G26320|AT3G26320.1|F20C19.4	protein	taxon:3702	20120831	TAIR		TAIR:gene:2079310
TAIR	locus:2088852	PHT2;1		GO:0009507	TAIR:AnalysisReference:501750651	ISM		C	phosphate transporter 2;1	AT3G26570|ORF02|AT3G26570.1|MFE16.9	protein	taxon:3702	20120831	TAIR		TAIR:gene:2088851
TAIR	locus:2088852	PHT2;1		GO:0009507	TAIR:AnalysisReference:501750651	ISM		C	phosphate transporter 2;1	AT3G26570|ORF02|AT3G26570.2	protein	taxon:3702	20120831	TAIR		TAIR:gene:1005714512
TAIR	locus:2090802	GAPA		GO:0009507	TAIR:AnalysisReference:501750651	ISM		C	glyceraldehyde 3-phosphate dehydrogenase A subunit	AT3G26650|GAPA-1|GLYCERALDEHYDE 3-PHOSPHATE DEHYDROGENASE A SUBUNIT 1|AT3G26650.1|MLJ15.3|GLYCERALDEHYDE 3-PHOSPHATE DEHYDROGENASE A SUBUNIT|GLYCERALDEHYDE-3-PHOSPHATE DEHYDROGENASE A SUBUNIT	protein	taxon:3702	20120831	TAIR		TAIR:gene:2090801
TAIR	locus:2090807	CCB1		GO:0009507	TAIR:AnalysisReference:501750651	ISM		C	cofactor assembly of complex C	AT3G26710|AT3G26710.1|MLJ15.10	protein	taxon:3702	20120831	TAIR		TAIR:gene:2090806
TAIR	locus:2090817	AT3G26720		GO:0009507	TAIR:AnalysisReference:501750651	ISM		C		AT3G26720|AT3G26720.1|MLJ15.19	protein	taxon:3702	20120831	TAIR		TAIR:gene:2090816
TAIR	locus:2090837	CCL		GO:0009507	TAIR:AnalysisReference:501750651	ISM		C	CCR-like	AT3G26740|AT3G26740.1|MLJ15.9	protein	taxon:3702	20120831	TAIR		TAIR:gene:2090836
TAIR	locus:2088404	PES2		GO:0009507	TAIR:AnalysisReference:501750651	ISM		C	phytyl ester synthase 2	AT3G26840|AT3G26840.1|MDJ14.16	protein	taxon:3702	20120831	TAIR		TAIR:gene:2088403
TAIR	locus:2088424	AT3G26860		GO:0009507	TAIR:AnalysisReference:501750651	ISM		C		AT3G26860|AT3G26860.1|MDJ14.20	protein	taxon:3702	20120831	TAIR		TAIR:gene:2088423
TAIR	locus:2088424	AT3G26860		GO:0009507	TAIR:AnalysisReference:501750651	ISM		C		AT3G26860|AT3G26860.2	protein	taxon:3702	20120831	TAIR		TAIR:gene:4515101524
TAIR	locus:2088459	AT3G26890		GO:0009507	TAIR:AnalysisReference:501750651	ISM		C		AT3G26890|AT3G26890.1|MDJ14.23	protein	taxon:3702	20120831	TAIR		TAIR:gene:2088458
TAIR	locus:2088459	AT3G26890		GO:0009507	TAIR:AnalysisReference:501750651	ISM		C		AT3G26890|AT3G26890.2	protein	taxon:3702	20120831	TAIR		TAIR:gene:1005714515
TAIR	locus:2088459	AT3G26890		GO:0009507	TAIR:AnalysisReference:501750651	ISM		C		AT3G26890|AT3G26890.3	protein	taxon:3702	20120831	TAIR		TAIR:gene:1009021796
TAIR	locus:2088459	AT3G26890		GO:0009507	TAIR:AnalysisReference:501750651	ISM		C		AT3G26890|AT3G26890.4	protein	taxon:3702	20120831	TAIR		TAIR:gene:4515101525
TAIR	locus:2088459	AT3G26890		GO:0009507	TAIR:AnalysisReference:501750651	ISM		C		AT3G26890|AT3G26890.5	protein	taxon:3702	20120831	TAIR		TAIR:gene:4515101526
TAIR	locus:2088459	AT3G26890		GO:0009507	TAIR:AnalysisReference:501750651	ISM		C		AT3G26890|AT3G26890.6	protein	taxon:3702	20120831	TAIR		TAIR:gene:6530297125
TAIR	locus:2088469	SKL1		GO:0009507	TAIR:AnalysisReference:501750651	ISM		C	shikimate kinase-like 1	AT3G26900|ATSKL1|Arabidopsis thaliana shikimate kinase-like 1|AT3G26900.1|MDJ14.24	protein	taxon:3702	20120831	TAIR		TAIR:gene:2088468
TAIR	locus:2088469	SKL1		GO:0009507	TAIR:AnalysisReference:501750651	ISM		C	shikimate kinase-like 1	AT3G26900|ATSKL1|Arabidopsis thaliana shikimate kinase-like 1|AT3G26900.2	protein	taxon:3702	20120831	TAIR		TAIR:gene:4515101527
TAIR	locus:2088469	SKL1		GO:0009507	TAIR:AnalysisReference:501750651	ISM		C	shikimate kinase-like 1	AT3G26900|ATSKL1|Arabidopsis thaliana shikimate kinase-like 1|AT3G26900.3	protein	taxon:3702	20120831	TAIR		TAIR:gene:4515101528
TAIR	locus:2091970	YSL6		GO:0009507	TAIR:AnalysisReference:501750651	ISM		C	YELLOW STRIPE like 6	AT3G27020|AtYSL6|AT3G27020.1|MOJ10.9	protein	taxon:3702	20120831	TAIR		TAIR:gene:2091969
TAIR	locus:2095143	GHS1		GO:0009507	TAIR:AnalysisReference:501750651	ISM		C	GLUCOSE HYPERSENSITIVE 1	AT3G27160|AT3G27160.1|MYF5.3	protein	taxon:3702	20120831	TAIR		TAIR:gene:2095142
TAIR	locus:2086523	UKL2		GO:0009507	TAIR:AnalysisReference:501750651	ISM		C	uridine kinase-like 2	AT3G27190|AT3G27190.1|K17E12.1	protein	taxon:3702	20120831	TAIR		TAIR:gene:2086522
TAIR	locus:4515103139	AT3G27328		GO:0009507	TAIR:AnalysisReference:501750651	ISM		C		AT3G27328|AT3G27328.1	protein	taxon:3702	20120831	TAIR		TAIR:gene:4515101531
TAIR	locus:2086676	AT3G27340		GO:0009507	TAIR:AnalysisReference:501750651	ISM		C		AT3G27340|AT3G27340.3	protein	taxon:3702	20120831	TAIR		TAIR:gene:4010712639
TAIR	locus:2086691	UKL5		GO:0009507	TAIR:AnalysisReference:501750651	ISM		C	uridine kinase-like 5	AT3G27440|AT3G27440.1|K1G2.27	protein	taxon:3702	20120831	TAIR		TAIR:gene:2086690
TAIR	locus:2091458	AT3G27550		GO:0009507	TAIR:AnalysisReference:501750651	ISM		C		AT3G27550|AT3G27550.1|MMJ24.10	protein	taxon:3702	20120831	TAIR		TAIR:gene:2091457
TAIR	locus:2089089	AT3G27610		GO:0009507	TAIR:AnalysisReference:501750651	ISM		C		AT3G27610|AT3G27610.1|MGF10.2	protein	taxon:3702	20120831	TAIR		TAIR:gene:2089088
TAIR	locus:2089089	AT3G27610		GO:0009507	TAIR:AnalysisReference:501750651	ISM		C		AT3G27610|AT3G27610.2	protein	taxon:3702	20120831	TAIR		TAIR:gene:6530297134
TAIR	locus:2089114	RST1		GO:0009507	TAIR:AnalysisReference:501750651	ISM		C	RESURRECTION1	AT3G27670|AT3G27670.1|MGF10.8	protein	taxon:3702	20120831	TAIR		TAIR:gene:2089113
TAIR	locus:2089139	LHCB2.3		GO:0009507	TAIR:AnalysisReference:501750651	ISM		C	photosystem II light harvesting complex gene 2.3	AT3G27690|LHCB2.4|LHCB2|LIGHT-HARVESTING CHLOROPHYLL B-BINDING 2|AT3G27690.1|MGF10.10	protein	taxon:3702	20120831	TAIR		TAIR:gene:2089138
TAIR	locus:2089154	EMB3123		GO:0009507	TAIR:AnalysisReference:501750651	ISM		C	EMBRYO DEFECTIVE 3123	AT3G27750|THA8|Thylakoid Assembly 8|AT3G27750.1	protein	taxon:3702	20120831	TAIR		TAIR:gene:1005714352
TAIR	locus:2086435	RPL12-A		GO:0009507	TAIR:AnalysisReference:501750651	ISM		C	ribosomal protein L12-A	AT3G27830|RPL12|RIBOSOMAL PROTEIN L12|AT3G27830.1|K16N12.19|rpl12	protein	taxon:3702	20120831	TAIR		TAIR:gene:2086434
TAIR	locus:2086440	RPL12-B		GO:0009507	TAIR:AnalysisReference:501750651	ISM		C	ribosomal protein L12-B	AT3G27840|AT3G27840.1|K16N12.20	protein	taxon:3702	20120831	TAIR		TAIR:gene:2086439
TAIR	locus:2086450	RPL12-C		GO:0009507	TAIR:AnalysisReference:501750651	ISM		C	ribosomal protein L12-C	AT3G27850|AT3G27850.1|K16N12.21|rpl12	protein	taxon:3702	20120831	TAIR		TAIR:gene:2086449
TAIR	locus:2086445	NQR		GO:0009507	TAIR:AnalysisReference:501750651	ISM		C	NADPH:quinone oxidoreductase	AT3G27890|AT3G27890.1|K16N12.13|NADPH:QUINONE OXIDOREDUCTASE	protein	taxon:3702	20120831	TAIR		TAIR:gene:2086444
TAIR	locus:2091383	UMAMIT46		GO:0009507	TAIR:AnalysisReference:501750651	ISM		C	Usually multiple acids move in and out Transporters 46	AT3G28070|AT3G28070.1|MMG15.11	protein	taxon:3702	20120831	TAIR		TAIR:gene:2091382
TAIR	locus:2091383	UMAMIT46		GO:0009507	TAIR:AnalysisReference:501750651	ISM		C	Usually multiple acids move in and out Transporters 46	AT3G28070|AT3G28070.2	protein	taxon:3702	20120831	TAIR		TAIR:gene:1006228619
TAIR	locus:2091393	UMAMIT47		GO:0009507	TAIR:AnalysisReference:501750651	ISM		C	Usually multiple acids move in and out Transporters 47	AT3G28080|AT3G28080.1|MMG15.13	protein	taxon:3702	20120831	TAIR		TAIR:gene:2091392
TAIR	locus:2091393	UMAMIT47		GO:0009507	TAIR:AnalysisReference:501750651	ISM		C	Usually multiple acids move in and out Transporters 47	AT3G28080|AT3G28080.2	protein	taxon:3702	20120831	TAIR		TAIR:gene:1005714482
TAIR	locus:2091393	UMAMIT47		GO:0009507	TAIR:AnalysisReference:501750651	ISM		C	Usually multiple acids move in and out Transporters 47	AT3G28080|AT3G28080.3	protein	taxon:3702	20120831	TAIR		TAIR:gene:6530297136
TAIR	locus:2091368	UMAMIT44		GO:0009507	TAIR:AnalysisReference:501750651	ISM		C	Usually multiple acids move in and out Transporters 44	AT3G28130|AT3G28130.1|MMG15.31	protein	taxon:3702	20120831	TAIR		TAIR:gene:2091367
TAIR	locus:2091368	UMAMIT44		GO:0009507	TAIR:AnalysisReference:501750651	ISM		C	Usually multiple acids move in and out Transporters 44	AT3G28130|AT3G28130.2	protein	taxon:3702	20120831	TAIR		TAIR:gene:1006227838
TAIR	locus:2095410	AT14A		GO:0009507	TAIR:AnalysisReference:501750651	ISM		C		AT3G28290|AT3G28290.1|MZF16.7	protein	taxon:3702	20120831	TAIR		TAIR:gene:2095409
TAIR	locus:2830181	AT14A		GO:0009507	TAIR:AnalysisReference:501750651	ISM		C		AT3G28300|AT3G28300.1|MZF16.9|AT14A PROTEIN	protein	taxon:3702	20120831	TAIR		TAIR:gene:2830180
TAIR	locus:2098433	AT3G28750		GO:0009507	TAIR:AnalysisReference:501750651	ISM		C		AT3G28750|AT3G28750.1|T19N8.4	protein	taxon:3702	20120831	TAIR		TAIR:gene:2098432
TAIR	locus:2098428	AT3G28760		GO:0009507	TAIR:AnalysisReference:501750651	ISM		C		AT3G28760|AT3G28760.1|T19N8.5	protein	taxon:3702	20120831	TAIR		TAIR:gene:2098427
TAIR	locus:2098428	AT3G28760		GO:0009507	TAIR:AnalysisReference:501750651	ISM		C		AT3G28760|AT3G28760.2	protein	taxon:3702	20120831	TAIR		TAIR:gene:1009021706
TAIR	locus:2098438	AT3G28810		GO:0009507	TAIR:AnalysisReference:501750651	ISM		C		AT3G28810|AT3G28810.1|T19N8.11	protein	taxon:3702	20120831	TAIR		TAIR:gene:2098437
TAIR	locus:2098448	AT3G28820		GO:0009507	TAIR:AnalysisReference:501750651	ISM		C		AT3G28820|AT3G28820.1|T19N8.12	protein	taxon:3702	20120831	TAIR		TAIR:gene:2098447
TAIR	locus:2086992	AT3G28990		GO:0009507	TAIR:AnalysisReference:501750651	ISM		C		AT3G28990|AT3G28990.1|K5K13.12	protein	taxon:3702	20120831	TAIR		TAIR:gene:2086991
TAIR	locus:2094667	AT3G29110		GO:0009507	TAIR:AnalysisReference:501750651	ISM		C		AT3G29110|AT3G29110.1|MXE2.1	protein	taxon:3702	20120831	TAIR		TAIR:gene:2094666
TAIR	locus:2094797	AT3G29185		GO:0009507	TAIR:AnalysisReference:501750651	ISM		C		AT3G29185|AT3G29185.1|MXO21.1	protein	taxon:3702	20120831	TAIR		TAIR:gene:2094796
TAIR	locus:2094797	AT3G29185		GO:0009507	TAIR:AnalysisReference:501750651	ISM		C		AT3G29185|AT3G29185.2	protein	taxon:3702	20120831	TAIR		TAIR:gene:1005714447
TAIR	locus:2094832	CM1		GO:0009507	TAIR:AnalysisReference:501750651	ISM		C	chorismate mutase 1	AT3G29200|ATCM1|ARABIDOPSIS THALIANA CHORISMATE MUTASE 1|AT3G29200.1|MXO21.4	protein	taxon:3702	20120831	TAIR		TAIR:gene:2094831
TAIR	locus:2093787	PHS1		GO:0009507	TAIR:AnalysisReference:501750651	ISM		C	alpha-glucan phosphorylase 1	AT3G29320|AT3G29320.1|MUO10.17|AtPHS1	protein	taxon:3702	20120831	TAIR		TAIR:gene:2093786
TAIR	locus:2093635	AT3G29630		GO:0009507	TAIR:AnalysisReference:501750651	ISM		C		AT3G29630|AT3G29630.1|MTO24.24	protein	taxon:3702	20120831	TAIR		TAIR:gene:2093634
TAIR	locus:4010713791	AT3G30247		GO:0009507	TAIR:AnalysisReference:501750651	ISM		C		AT3G30247|AT3G30247.1	protein	taxon:3702	20120831	TAIR		TAIR:gene:4010712653
TAIR	locus:4010713792	AT3G30383		GO:0009507	TAIR:AnalysisReference:501750651	ISM		C		AT3G30383|AT3G30383.1	protein	taxon:3702	20120831	TAIR		TAIR:gene:4010712654
TAIR	locus:4010713794	AT3G30385		GO:0009507	TAIR:AnalysisReference:501750651	ISM		C		AT3G30385|AT3G30385.1	protein	taxon:3702	20120831	TAIR		TAIR:gene:4010712656
TAIR	locus:4010713796	AT3G30387		GO:0009507	TAIR:AnalysisReference:501750651	ISM		C		AT3G30387|AT3G30387.1	protein	taxon:3702	20120831	TAIR		TAIR:gene:4010712658
TAIR	locus:2078755	AT3G32400		GO:0009507	TAIR:AnalysisReference:501750651	ISM		C		AT3G32400|AT3G32400.1|F1D9.13	protein	taxon:3702	20120831	TAIR		TAIR:gene:2078754
TAIR	locus:2096643	AT3G32930		GO:0009507	TAIR:AnalysisReference:501750651	ISM		C		AT3G32930|AT3G32930.1|T13O13.1	protein	taxon:3702	20120831	TAIR		TAIR:gene:2096642
TAIR	locus:2097021	AT3G42390		GO:0009507	TAIR:AnalysisReference:501750651	ISM		C		AT3G42390|AT3G42390.1|T14K23.100	protein	taxon:3702	20120831	TAIR		TAIR:gene:2097020
TAIR	locus:2078516	AT3G42850		GO:0009507	TAIR:AnalysisReference:501750651	ISM		C		AT3G42850|AT3G42850.1|F18P9.10	protein	taxon:3702	20120831	TAIR		TAIR:gene:2078515
TAIR	locus:2078531	AT3G42950		GO:0009507	TAIR:AnalysisReference:501750651	ISM		C		AT3G42950|AT3G42950.1|F18P9.110	protein	taxon:3702	20120831	TAIR		TAIR:gene:2078530
TAIR	locus:4515103184	AT3G43402		GO:0009507	TAIR:AnalysisReference:501750651	ISM		C		AT3G43402|AT3G43402.1	protein	taxon:3702	20120831	TAIR		TAIR:gene:4515101580
TAIR	locus:2098199	AT3G43540		GO:0009507	TAIR:AnalysisReference:501750651	ISM		C		AT3G43540|AT3G43540.1|T18D12.110	protein	taxon:3702	20120831	TAIR		TAIR:gene:2098198
TAIR	locus:2079834	AAO2		GO:0009507	TAIR:AnalysisReference:501750651	ISM		C	aldehyde oxidase 2	AT3G43600|AO3|atAO-2|AOgamma|AtAO3|aldehyde oxidase 3|Arabidopsis thaliana aldehyde oxidase 2|Aldehyde oxidase gamma|Arabidopsis thaliana aldehyde oxidase 3|AT3G43600.1|F22J12.40|ALDEHYDE OXIDASE 2	protein	taxon:3702	20120831	TAIR		TAIR:gene:2079833
TAIR	locus:2081423	AT3G44160		GO:0009507	TAIR:AnalysisReference:501750651	ISM		C		AT3G44160|AT3G44160.1|F26G5.110	protein	taxon:3702	20120831	TAIR		TAIR:gene:2081422
TAIR	locus:2075998	AT3G44510		GO:0009507	TAIR:AnalysisReference:501750651	ISM		C		AT3G44510|AT3G44510.1|F14L2.60	protein	taxon:3702	20120831	TAIR		TAIR:gene:2075997
TAIR	locus:2076028	FAR4		GO:0009507	TAIR:AnalysisReference:501750651	ISM		C	fatty acid reductase 4	AT3G44540|AT3G44540.1|F14L2.90	protein	taxon:3702	20120831	TAIR		TAIR:gene:2076027
TAIR	locus:2076038	FAR8		GO:0009507	TAIR:AnalysisReference:501750651	ISM		C	fatty acid reductase 8	AT3G44560|AT3G44560.1|F14L2.110	protein	taxon:3702	20120831	TAIR		TAIR:gene:2076037
TAIR	locus:2101630	ADT4		GO:0009507	TAIR:AnalysisReference:501750651	ISM		C	arogenate dehydratase 4	AT3G44720|AT3G44720.1|T32N15.11	protein	taxon:3702	20120831	TAIR		TAIR:gene:2101629
TAIR	locus:2082147	AT3G44830		GO:0009507	TAIR:AnalysisReference:501750651	ISM		C		AT3G44830|AT3G44830.1|F28D10.20	protein	taxon:3702	20120831	TAIR		TAIR:gene:2082146
TAIR	locus:2082157	AT3G44840		GO:0009507	TAIR:AnalysisReference:501750651	ISM		C		AT3G44840|AT3G44840.1|F28D10.30	protein	taxon:3702	20120831	TAIR		TAIR:gene:2082156
TAIR	locus:2082112	FAMT		GO:0009507	TAIR:AnalysisReference:501750651	ISM		C	farnesoic acid carboxyl-O-methyltransferase	AT3G44860|AT3G44860.1|F28D10.50	protein	taxon:3702	20120831	TAIR		TAIR:gene:2082111
TAIR	locus:2082122	ACD1		GO:0009507	TAIR:AnalysisReference:501750651	ISM		C	ACCELERATED CELL DEATH 1	AT3G44880|LLS1|PAO|LETHAL LEAF-SPOT 1 HOMOLOG|PHEOPHORBIDE A OXYGENASE|AT3G44880.1|F28D10.70	protein	taxon:3702	20120831	TAIR		TAIR:gene:2082121
TAIR	locus:2082127	RPL9		GO:0009507	TAIR:AnalysisReference:501750651	ISM		C	ribosomal protein L9	AT3G44890|AT3G44890.1|F28D10.80	protein	taxon:3702	20120831	TAIR		TAIR:gene:2082126
TAIR	locus:2075949	AT3G45030		GO:0009507	TAIR:AnalysisReference:501750651	ISM		C		AT3G45030|AT3G45030.1|F14D17.100	protein	taxon:3702	20120831	TAIR		TAIR:gene:2075948
TAIR	locus:2075969	AT3G45050		GO:0009507	TAIR:AnalysisReference:501750651	ISM		C		AT3G45050|AT3G45050.1|F14D17.120	protein	taxon:3702	20120831	TAIR		TAIR:gene:2075968
TAIR	locus:2096915	LOX2		GO:0009507	TAIR:AnalysisReference:501750651	ISM		C	lipoxygenase 2	AT3G45140|ATLOX2|ARABIODOPSIS THALIANA LIPOXYGENASE 2|AT3G45140.1|T14D3.80	protein	taxon:3702	20120831	TAIR		TAIR:gene:2096914
TAIR	locus:4010713810	AT3G45245		GO:0009507	TAIR:AnalysisReference:501750651	ISM		C		AT3G45245|AT3G45245.1	protein	taxon:3702	20120831	TAIR		TAIR:gene:4010712676
TAIR	locus:4010713813	AT3G45275		GO:0009507	TAIR:AnalysisReference:501750651	ISM		C		AT3G45275|AT3G45275.1	protein	taxon:3702	20120831	TAIR		TAIR:gene:4010712679
TAIR	locus:2077162	UMAMIT3		GO:0009507	TAIR:AnalysisReference:501750651	ISM		C	Usually multiple acids move in and out Transporters 3	AT3G45870|AT3G45870.2	protein	taxon:3702	20120831	TAIR		TAIR:gene:4010712684
TAIR	locus:2077122	ADF1		GO:0009507	TAIR:AnalysisReference:501750651	ISM		C	actin depolymerizing factor 1	AT3G46010|atadf|ATADF1|AT3G46010.2	protein	taxon:3702	20120831	TAIR		TAIR:gene:4010712685
TAIR	locus:2078161	AT3G46390		GO:0009507	TAIR:AnalysisReference:501750651	ISM		C		AT3G46390|AT3G46390.1|F18L15.110	protein	taxon:3702	20120831	TAIR		TAIR:gene:2078160
TAIR	locus:2075190	AT3G46630		GO:0009507	TAIR:AnalysisReference:501750651	ISM		C		AT3G46630|AT3G46630.1|F12A12.150	protein	taxon:3702	20120831	TAIR		TAIR:gene:2075189
TAIR	locus:2102767	TOC75-III		GO:0009507	TAIR:AnalysisReference:501750651	ISM		C	translocon at the outer envelope membrane of chloroplasts 75-III	AT3G46740|MAR1|MODIFIER OF ARG1 1|AT3G46740.1|T6H20.230	protein	taxon:3702	20120831	TAIR		TAIR:gene:2102766
TAIR	locus:2075586	PHT4;3		GO:0009507	TAIR:AnalysisReference:501750651	ISM		C	phosphate transporter 4;3	AT3G46980|AT3G46980.1|F13I12.30	protein	taxon:3702	20120831	TAIR		TAIR:gene:2075585
TAIR	locus:2075586	PHT4;3		GO:0009507	TAIR:AnalysisReference:501750651	ISM		C	phosphate transporter 4;3	AT3G46980|AT3G46980.2	protein	taxon:3702	20120831	TAIR		TAIR:gene:1006227824
TAIR	locus:2075586	PHT4;3		GO:0009507	TAIR:AnalysisReference:501750651	ISM		C	phosphate transporter 4;3	AT3G46980|AT3G46980.3	protein	taxon:3702	20120831	TAIR		TAIR:gene:1009021897
TAIR	locus:2075606	AT3G46990		GO:0009507	TAIR:AnalysisReference:501750651	ISM		C		AT3G46990|AT3G46990.1|F13I12.40	protein	taxon:3702	20120831	TAIR		TAIR:gene:2075605
TAIR	locus:2075581	ftsh7		GO:0009507	TAIR:AnalysisReference:501750651	ISM		C	FTSH protease 7	AT3G47060|AT3G47060.1|F13I12.110	protein	taxon:3702	20120831	TAIR		TAIR:gene:2075580
TAIR	locus:2075596	AT3G47070		GO:0009507	TAIR:AnalysisReference:501750651	ISM		C		AT3G47070|AT3G47070.1|F13I12.120	protein	taxon:3702	20120831	TAIR		TAIR:gene:2075595
TAIR	locus:2075671	AT3G47200		GO:0009507	TAIR:AnalysisReference:501750651	ISM		C		AT3G47200|AT3G47200.1|F13I12.250	protein	taxon:3702	20120831	TAIR		TAIR:gene:2075670
TAIR	locus:2075671	AT3G47200		GO:0009507	TAIR:AnalysisReference:501750651	ISM		C		AT3G47200|AT3G47200.2	protein	taxon:3702	20120831	TAIR		TAIR:gene:1009021893
TAIR	locus:2099510	HSD2		GO:0009507	TAIR:AnalysisReference:501750651	ISM		C	hydroxysteroid dehydrogenase 2	AT3G47350|ATHSD2|HYDROXYSTEROID DEHYDROGENASE 2|AT3G47350.1|T21L8.100	protein	taxon:3702	20120831	TAIR		TAIR:gene:2099509
TAIR	locus:2099510	HSD2		GO:0009507	TAIR:AnalysisReference:501750651	ISM		C	hydroxysteroid dehydrogenase 2	AT3G47350|ATHSD2|HYDROXYSTEROID DEHYDROGENASE 2|AT3G47350.2	protein	taxon:3702	20120831	TAIR		TAIR:gene:5019474297
TAIR	locus:2099515	HSD3		GO:0009507	TAIR:AnalysisReference:501750651	ISM		C	hydroxysteroid dehydrogenase 3	AT3G47360|ATHSD3|HYDROXYSTEROID DEHYDROGENASE 3|AT3G47360.1|T21L8.110	protein	taxon:3702	20120831	TAIR		TAIR:gene:2099514
TAIR	locus:2099535	AT3G47370		GO:0009507	TAIR:AnalysisReference:501750651	ISM		C		AT3G47370|AT3G47370.1|T21L8.120	protein	taxon:3702	20120831	TAIR		TAIR:gene:2099534
TAIR	locus:2099535	AT3G47370		GO:0009507	TAIR:AnalysisReference:501750651	ISM		C		AT3G47370|AT3G47370.2	protein	taxon:3702	20120831	TAIR		TAIR:gene:1005714403
TAIR	locus:2099535	AT3G47370		GO:0009507	TAIR:AnalysisReference:501750651	ISM		C		AT3G47370|AT3G47370.3	protein	taxon:3702	20120831	TAIR		TAIR:gene:1009021905
TAIR	locus:2099555	PHS1		GO:0009507	TAIR:AnalysisReference:501750651	ISM		C	PHOTOSENSITIVE 1	AT3G47390|PyrR|pyrimidine reductase|AT3G47390.1|T21L8.140	protein	taxon:3702	20120831	TAIR		TAIR:gene:2099554
TAIR	locus:2099555	PHS1		GO:0009507	TAIR:AnalysisReference:501750651	ISM		C	PHOTOSENSITIVE 1	AT3G47390|PyrR|pyrimidine reductase|AT3G47390.2	protein	taxon:3702	20120831	TAIR		TAIR:gene:6530297169
TAIR	locus:2099520	NOA1		GO:0009507	TAIR:AnalysisReference:501750651	ISM		C	NO ASSOCIATED 1	AT3G47450|ATNOS1|NOS1|ATNOA1|RIF1|NITRIC OXIDE SYNTHASE 1|RESISTANT TO INHIBITION WITH FOSMIDOMYCIN 1|AT3G47450.1|T21L8.200	protein	taxon:3702	20120831	TAIR		TAIR:gene:2099519
TAIR	locus:2099520	NOA1		GO:0009507	TAIR:AnalysisReference:501750651	ISM		C	NO ASSOCIATED 1	AT3G47450|ATNOS1|NOS1|ATNOA1|RIF1|NITRIC OXIDE SYNTHASE 1|RESISTANT TO INHIBITION WITH FOSMIDOMYCIN 1|AT3G47450.2	protein	taxon:3702	20120831	TAIR		TAIR:gene:1005714404
TAIR	locus:2079117	LHCA4		GO:0009507	TAIR:AnalysisReference:501750651	ISM		C	light-harvesting chlorophyll-protein complex I subunit A4	AT3G47470|CAB4|AT3G47470.1|F1P2.20|lhci-730	protein	taxon:3702	20120831	TAIR		TAIR:gene:2079116
TAIR	locus:2079177	MDH		GO:0009507	TAIR:AnalysisReference:501750651	ISM		C	malate dehydrogenase	AT3G47520|pNAD-MDH|plastidic NAD-dependent malate dehydrogenase|AT3G47520.1|F1P2.70|MALATE DEHYDROGENASE	protein	taxon:3702	20120831	TAIR		TAIR:gene:2079176
TAIR	locus:2079207	AT3G47630		GO:0009507	TAIR:AnalysisReference:501750651	ISM		C		AT3G47630|AT3G47630.1|F1P2.180	protein	taxon:3702	20120831	TAIR		TAIR:gene:2079206
TAIR	locus:2079207	AT3G47630		GO:0009507	TAIR:AnalysisReference:501750651	ISM		C		AT3G47630|AT3G47630.2	protein	taxon:3702	20120831	TAIR		TAIR:gene:1009021932
TAIR	locus:2079132	AT3G47650		GO:0009507	TAIR:AnalysisReference:501750651	ISM		C		AT3G47650|AT3G47650.1|F1P2.200	protein	taxon:3702	20120831	TAIR		TAIR:gene:2079131
TAIR	locus:2079162	AT3G47670		GO:0009507	TAIR:AnalysisReference:501750651	ISM		C		AT3G47670|AT3G47670.1|F1P2.220	protein	taxon:3702	20120831	TAIR		TAIR:gene:2079161
TAIR	locus:2100412	AT3G47680		GO:0009507	TAIR:AnalysisReference:501750651	ISM		C		AT3G47680|AT3G47680.1|T23J7.10	protein	taxon:3702	20120831	TAIR		TAIR:gene:3698639
TAIR	locus:2100327	MAG2		GO:0009507	TAIR:AnalysisReference:501750651	ISM		C	maigo2	AT3G47700|AT3G47700.1|T23J7.30	protein	taxon:3702	20120831	TAIR		TAIR:gene:3698661
TAIR	locus:2097945	AT3G47980		GO:0009507	TAIR:AnalysisReference:501750651	ISM		C		AT3G47980|AT3G47980.1|T17F15.150	protein	taxon:3702	20120831	TAIR		TAIR:gene:2097944
TAIR	locus:2097845	ALDH2B4		GO:0009507	TAIR:AnalysisReference:501750651	ISM		C	aldehyde dehydrogenase 2B4	AT3G48000|ALDH2|ALDH2A|aldehyde dehydrogenase 2|aldehyde dehydrogenase 2A|AT3G48000.1|T17F15.130|ALDEHYDE DEHYDROGENASE 2	protein	taxon:3702	20120831	TAIR		TAIR:gene:2097844
TAIR	locus:2097855	EDS1		GO:0009507	TAIR:AnalysisReference:501750651	ISM		C	enhanced disease susceptibility 1	AT3G48090|ATEDS1|AT3G48090.1|T17F15.40|eds1 protein	protein	taxon:3702	20120831	TAIR		TAIR:gene:2097854
TAIR	locus:2097855	EDS1		GO:0009507	TAIR:AnalysisReference:501750651	ISM		C	enhanced disease susceptibility 1	AT3G48090|ATEDS1|AT3G48090.2|eds1 protein	protein	taxon:3702	20120831	TAIR		TAIR:gene:1009021910
TAIR	locus:2097885	EDD1		GO:0009507	TAIR:AnalysisReference:501750651	ISM		C	EMBRYO-DEFECTIVE-DEVELOPMENT 1	AT3G48110|EDD|AT3G48110.1|T17F15.20|GLYCYL-TRNA SYNTHETASE	protein	taxon:3702	20120831	TAIR		TAIR:gene:2097884
TAIR	locus:2100449	ALDH10A9		GO:0009507	TAIR:AnalysisReference:501750651	ISM		C	aldehyde dehydrogenase 10A9	AT3G48170|AT3G48170.1|T24C20.50	protein	taxon:3702	20120831	TAIR		TAIR:gene:2100448
TAIR	locus:2100464	AT3G48200		GO:0009507	TAIR:AnalysisReference:501750651	ISM		C		AT3G48200|AT3G48200.1|T24C20.80	protein	taxon:3702	20120831	TAIR		TAIR:gene:2100463
TAIR	locus:504955635	AT3G48380		GO:0009507	TAIR:AnalysisReference:501750651	ISM		C		AT3G48380|AT3G48380.1	protein	taxon:3702	20120831	TAIR		TAIR:gene:504953482
TAIR	locus:504955635	AT3G48380		GO:0009507	TAIR:AnalysisReference:501750651	ISM		C		AT3G48380|AT3G48380.2	protein	taxon:3702	20120831	TAIR		TAIR:gene:1006228716
TAIR	locus:504955635	AT3G48380		GO:0009507	TAIR:AnalysisReference:501750651	ISM		C		AT3G48380|AT3G48380.3	protein	taxon:3702	20120831	TAIR		TAIR:gene:6530297175
TAIR	locus:2101165	AT3G48420		GO:0009507	TAIR:AnalysisReference:501750651	ISM		C		AT3G48420|AT3G48420.1|T29H11.1	protein	taxon:3702	20120831	TAIR		TAIR:gene:2101164
TAIR	locus:2114490	AT3G48540		GO:0009507	TAIR:AnalysisReference:501750651	ISM		C		AT3G48540|AT3G48540.1|T8P19.50	protein	taxon:3702	20120831	TAIR		TAIR:gene:2114489
TAIR	locus:2114525	CSR1		GO:0009507	TAIR:AnalysisReference:501750651	ISM		C	chlorsulfuron/imidazolinone resistant 1	AT3G48560|ALS|AHAS|TZP5|IMR1|ACETOLACTATE SYNTHASE|ACETOHYDROXY ACID SYNTHASE|TRIAZOLOPYRIMIDINE RESISTANT 5|IMIDAZOLE RESISTANT 1|AT3G48560.1|T8P19.70|ACETOLACTATE SYNTHASE	protein	taxon:3702	20120831	TAIR		TAIR:gene:2114524
TAIR	locus:2114485	AT3G48620		GO:0009507	TAIR:AnalysisReference:501750651	ISM		C		AT3G48620|AT3G48620.1|T8P19.130	protein	taxon:3702	20120831	TAIR		TAIR:gene:2114484
TAIR	locus:2114445	GAMMA CAL2		GO:0009507	TAIR:AnalysisReference:501750651	ISM		C	gamma carbonic anhydrase-like 2	AT3G48680|AtCAL2|AT3G48680.1|T8P19.190	protein	taxon:3702	20120831	TAIR		TAIR:gene:2114444
TAIR	locus:2114520	GSA2		GO:0009507	TAIR:Communication:501714663	ISS	SWISS-PROT:P42799|NCBI_gi:1170031	C	AT3G48730	AT3G48730|GSA2|glutamate-1-semialdehyde 2,1-aminomutase 2|T8P19.240	protein	taxon:3702	20020910	TIGR		TAIR:locus:2114520
TAIR	locus:2099428	SPT1		GO:0009507	TAIR:AnalysisReference:501750651	ISM		C	serine palmitoyltransferase 1	AT3G48780|ATSPT1|SERINE PALMITOYLTRANSFERASE 1|AT3G48780.1|T21J18.50	protein	taxon:3702	20120831	TAIR		TAIR:gene:2099427
TAIR	locus:2099423	AT3G48860		GO:0009507	TAIR:AnalysisReference:501750651	ISM		C		AT3G48860|AT3G48860.2	protein	taxon:3702	20120831	TAIR		TAIR:gene:1005714406
TAIR	locus:2099433	HSP93-III		GO:0009507	TAIR:AnalysisReference:501750651	ISM		C		AT3G48870|ATCLPC|ATHSP93-III|ClpC2|ClpC2|AT3G48870.1|T21J18.140	protein	taxon:3702	20120831	TAIR		TAIR:gene:2099432
TAIR	locus:2101363	AT3G49070		GO:0009507	TAIR:AnalysisReference:501750651	ISM		C		AT3G49070|AT3G49070.1|T2J13.90	protein	taxon:3702	20120831	TAIR		TAIR:gene:2101362
TAIR	locus:2082886	EMB2261		GO:0009507	TAIR:AnalysisReference:501750651	ISM		C	embryo defective 2261	AT3G49170|AT3G49170.1|F2K15.30	protein	taxon:3702	20120831	TAIR		TAIR:gene:2082885
TAIR	locus:2082986	AT3G49330		GO:0009507	TAIR:AnalysisReference:501750651	ISM		C		AT3G49330|AT3G49330.1|F2K15.190	protein	taxon:3702	20120831	TAIR		TAIR:gene:2082985
TAIR	locus:2082901	AT3G49350		GO:0009507	TAIR:AnalysisReference:501750651	ISM		C		AT3G49350|AT3G49350.1|F2K15.210	protein	taxon:3702	20120831	TAIR		TAIR:gene:2082900
TAIR	locus:2082916	PGL2		GO:0009507	TAIR:AnalysisReference:501750651	ISM		C	6-phosphogluconolactonase 2	AT3G49360|AT3G49360.1|F2K15.220	protein	taxon:3702	20120831	TAIR		TAIR:gene:2082915
TAIR	locus:2082976	AT3G49400		GO:0009507	TAIR:AnalysisReference:501750651	ISM		C		AT3G49400|AT3G49400.1|F2K15.260	protein	taxon:3702	20120831	TAIR		TAIR:gene:2082975
TAIR	locus:2097320	BCAT3		GO:0009507	TAIR:AnalysisReference:501750651	ISM		C	branched-chain aminotransferase 3	AT3G49680|ATBCAT-3|AT3G49680.1|T16K5.30	protein	taxon:3702	20120831	TAIR		TAIR:gene:3703073
TAIR	locus:2097320	BCAT3		GO:0009507	TAIR:AnalysisReference:501750651	ISM		C	branched-chain aminotransferase 3	AT3G49680|ATBCAT-3|AT3G49680.2	protein	taxon:3702	20120831	TAIR		TAIR:gene:4515101633
TAIR	locus:2083098	AT3G50050		GO:0009507	TAIR:AnalysisReference:501750651	ISM		C		AT3G50050|AT3G50050.1|F3A4.130	protein	taxon:3702	20120831	TAIR		TAIR:gene:2083097
TAIR	locus:2074775	AT3G50270		GO:0009507	TAIR:AnalysisReference:501750651	ISM		C		AT3G50270|AT3G50270.1|F11C1.110	protein	taxon:3702	20120831	TAIR		TAIR:gene:2074774
TAIR	locus:2098715	HR2		GO:0009507	TAIR:AnalysisReference:501750651	ISM		C	homolog of RPW8 2	AT3G50460|AT3G50460.1|T20E23.60	protein	taxon:3702	20120831	TAIR		TAIR:gene:2098714
TAIR	locus:2098740	HR4		GO:0009507	TAIR:AnalysisReference:501750651	ISM		C	homolog of RPW8 4	AT3G50480|AT3G50480.1|T20E23.80	protein	taxon:3702	20120831	TAIR		TAIR:gene:2098739
TAIR	locus:2077972	PSBO2		GO:0009507	TAIR:AnalysisReference:501750651	ISM		C	photosystem II subunit O-2	AT3G50820|PSBO-2|OEC33|PHOTOSYSTEM II SUBUNIT O-2|OXYGEN EVOLVING COMPLEX SUBUNIT 33 KDA|AT3G50820.1|F18B3.100|MSP-2|PSBO|oxygen evolving complex subunit 33 kda	protein	taxon:3702	20120831	TAIR		TAIR:gene:2077971
TAIR	locus:2080948	AT3G51010		GO:0009507	TAIR:AnalysisReference:501750651	ISM		C		AT3G51010|AT3G51010.1|F24M12.50	protein	taxon:3702	20120831	TAIR		TAIR:gene:2080947
TAIR	locus:4515103242	AT3G51057		GO:0009507	TAIR:AnalysisReference:501750651	ISM		C		AT3G51057|AT3G51057.1	protein	taxon:3702	20120831	TAIR		TAIR:gene:4515101647
TAIR	locus:2081830	SSL4		GO:0009507	TAIR:AnalysisReference:501750651	ISM		C	strictosidine synthase-like 4	AT3G51420|ATSSL4|STRICTOSIDINE SYNTHASE-LIKE 4|AT3G51420.1|F26O13.60|SSL4	protein	taxon:3702	20120831	TAIR		TAIR:gene:2081829
TAIR	locus:2081845	YLS2		GO:0009507	TAIR:AnalysisReference:501750651	ISM		C	YELLOW-LEAF-SPECIFIC GENE 2	AT3G51430|SSL5|STRICTOSIDINE SYNTHASE-LIKE 5|AT3G51430.1|F26O13.70	protein	taxon:3702	20120831	TAIR		TAIR:gene:2081844
TAIR	locus:2081845	YLS2		GO:0009507	TAIR:AnalysisReference:501750651	ISM		C	YELLOW-LEAF-SPECIFIC GENE 2	AT3G51430|AT3G51430.2	protein	taxon:3702	20120831	TAIR		TAIR:gene:6530297196
TAIR	locus:2081875	AT3G51450		GO:0009507	TAIR:AnalysisReference:501750651	ISM		C		AT3G51450|AT3G51450.1|F26O13.90	protein	taxon:3702	20120831	TAIR		TAIR:gene:2081874
TAIR	locus:2081850	AT3G51510		GO:0009507	TAIR:AnalysisReference:501750651	ISM		C		AT3G51510|AT3G51510.1|F26O13.150	protein	taxon:3702	20120831	TAIR		TAIR:gene:2081849
TAIR	locus:2081865	DGAT2		GO:0009507	TAIR:AnalysisReference:501750651	ISM		C	diacylglycerol acyltransferase 2	AT3G51520|AtDGAT2|AT3G51520.1|F26O13.160	protein	taxon:3702	20120831	TAIR		TAIR:gene:2081864
TAIR	locus:2074393	G4		GO:0009507	TAIR:AnalysisReference:501750651	ISM		C		AT3G51820|ATG4|CHLG|PDE325|PIGMENT DEFECTIVE 325|AT3G51820.1|ATEM1.7	protein	taxon:3702	20120831	TAIR		TAIR:gene:2074392
TAIR	locus:2083780	ASAT1		GO:0009507	TAIR:AnalysisReference:501750651	ISM		C	acyl-CoA sterol acyl transferase 1	AT3G51970|ATSAT1|ATASAT1|ARABIDOPSIS THALIANA STEROL O-ACYLTRANSFERASE 1|AT3G51970.1|F4F15.80	protein	taxon:3702	20120831	TAIR		TAIR:gene:2083779
TAIR	locus:2083800	AT3G51980		GO:0009507	TAIR:AnalysisReference:501750651	ISM		C		AT3G51980|AT3G51980.1|F4F15.90	protein	taxon:3702	20120831	TAIR		TAIR:gene:2083799
TAIR	locus:2083810	PSRP2		GO:0009507	TAIR:AnalysisReference:501750651	ISM		C	plastid-speci&#64257;c ribosomal protein 2	AT3G52150|AT3G52150.1|F4F15.260	protein	taxon:3702	20120831	TAIR		TAIR:gene:2083809
TAIR	locus:2083810	PSRP2		GO:0009507	TAIR:AnalysisReference:501750651	ISM		C	plastid-speci&#64257;c ribosomal protein 2	AT3G52150|AT3G52150.2	protein	taxon:3702	20120831	TAIR		TAIR:gene:1009021755
TAIR	locus:505006396	AT3G52155		GO:0009507	TAIR:AnalysisReference:501750651	ISM		C		AT3G52155|AT3G52155.1	protein	taxon:3702	20120831	TAIR		TAIR:gene:3699718
TAIR	locus:2100499	GTE6		GO:0009507	TAIR:AnalysisReference:501750651	ISM		C	general transcription factor group E6	AT3G52280|AT3G52280.1|T25B15.50	protein	taxon:3702	20120831	TAIR		TAIR:gene:2100498
TAIR	locus:2079929	OEP7		GO:0009507	TAIR:AnalysisReference:501750651	ISM		C	outer envelope membrane protein 7	AT3G52420|ATOEP7|OUTER ENVELOPE MEMBRANE PROTEIN 7|AT3G52420.1|F22O6.200	protein	taxon:3702	20120831	TAIR		TAIR:gene:2079928
TAIR	locus:2083223	AT3G52640		GO:0009507	TAIR:AnalysisReference:501750651	ISM		C		AT3G52640|AT3G52640.1|F3C22.40	protein	taxon:3702	20120831	TAIR		TAIR:gene:2083222
TAIR	locus:2083223	AT3G52640		GO:0009507	TAIR:AnalysisReference:501750651	ISM		C		AT3G52640|AT3G52640.2	protein	taxon:3702	20120831	TAIR		TAIR:gene:1006228524
TAIR	locus:2083273	AT3G52760		GO:0009507	TAIR:AnalysisReference:501750651	ISM		C		AT3G52760|AT3G52760.1|F3C22.160	protein	taxon:3702	20120831	TAIR		TAIR:gene:2083272
TAIR	locus:2085161	AT3G52870		GO:0009507	TAIR:AnalysisReference:501750651	ISM		C		AT3G52870|AT3G52870.1|F8J2.40	protein	taxon:3702	20120831	TAIR		TAIR:gene:2085160
TAIR	locus:2085231	AT3G52920		GO:0009507	TAIR:AnalysisReference:501750651	ISM		C		AT3G52920|AT3G52920.2	protein	taxon:3702	20120831	TAIR		TAIR:gene:1005714557
TAIR	locus:2085181	AT3G52960		GO:0009507	TAIR:AnalysisReference:501750651	ISM		C		AT3G52960|AT3G52960.1|F8J2.130	protein	taxon:3702	20120831	TAIR		TAIR:gene:2085180
TAIR	locus:2102028	UMAMIT6		GO:0009507	TAIR:AnalysisReference:501750651	ISM		C	Usually multiple acids move in and out Transporters 6	AT3G53210|AT3G53210.1|T4D2.140	protein	taxon:3702	20120831	TAIR		TAIR:gene:2102027
TAIR	locus:2102003	CYP71B5		GO:0009507	TAIR:AnalysisReference:501750651	ISM		C	cytochrome p450 71b5	AT3G53280|AT3G53280.1|T4D2.200	protein	taxon:3702	20120831	TAIR		TAIR:gene:2102002
TAIR	locus:2102033	CYP71B31		GO:0009507	TAIR:AnalysisReference:501750651	ISM		C	cytochrome P450, family 71, subfamily B, polypeptide 31	AT3G53300|AT3G53300.1|F4P12.1	protein	taxon:3702	20120831	TAIR		TAIR:gene:3699770
TAIR	locus:2083996	AT3G53390		GO:0009507	TAIR:AnalysisReference:501750651	ISM		C		AT3G53390|AT3G53390.1|F4P12.90	protein	taxon:3702	20120831	TAIR		TAIR:gene:2083995
TAIR	locus:2084061	CP29		GO:0009507	TAIR:AnalysisReference:501750651	ISM		C	chloroplast RNA-binding protein 29	AT3G53460|AT3G53460.1|F4P12.160	protein	taxon:3702	20120831	TAIR		TAIR:gene:2084060
TAIR	locus:2084061	CP29		GO:0009507	TAIR:AnalysisReference:501750651	ISM		C	chloroplast RNA-binding protein 29	AT3G53460|AT3G53460.2	protein	taxon:3702	20120831	TAIR		TAIR:gene:1005714583
TAIR	locus:2084061	CP29		GO:0009507	TAIR:AnalysisReference:501750651	ISM		C	chloroplast RNA-binding protein 29	AT3G53460|AT3G53460.3	protein	taxon:3702	20120831	TAIR		TAIR:gene:6530297221
TAIR	locus:2084061	CP29		GO:0009507	TAIR:AnalysisReference:501750651	ISM		C	chloroplast RNA-binding protein 29	AT3G53460|AT3G53460.4	protein	taxon:3702	20120831	TAIR		TAIR:gene:6530297222
TAIR	locus:2084091	AT3G53490		GO:0009507	TAIR:AnalysisReference:501750651	ISM		C		AT3G53490|AT3G53490.1|F4P12.190	protein	taxon:3702	20120831	TAIR		TAIR:gene:2084090
TAIR	locus:2084001	AT3G53560		GO:0009507	TAIR:AnalysisReference:501750651	ISM		C		AT3G53560|AT3G53560.1|F4P12.260	protein	taxon:3702	20120831	TAIR		TAIR:gene:2084000
TAIR	locus:2084370	CHX20		GO:0009507	TAIR:AnalysisReference:501750651	ISM		C	cation/H+ exchanger 20	AT3G53720|ATCHX20|cation/H+ exchanger 20|AT3G53720.1|F5K20.20	protein	taxon:3702	20120831	TAIR		TAIR:gene:2084369
TAIR	locus:2084385	UPP		GO:0009507	TAIR:AnalysisReference:501750651	ISM		C	uracil phosphoribosyltransferase	AT3G53900|PYRR|PYRIMIDINE R|AT3G53900.1|F5K20.200	protein	taxon:3702	20120831	TAIR		TAIR:gene:2084384
TAIR	locus:2084420	SIGC		GO:0009507	TAIR:AnalysisReference:501750651	ISM		C	RNApolymerase sigma-subunit C	AT3G53920|SIG3|SIGMA FACTOR 3|AT3G53920.1|F5K20.220|RNA POLYMERASE SIGMA-SUBUNIT	protein	taxon:3702	20120831	TAIR		TAIR:gene:2084419
TAIR	locus:2084495	AT3G54040		GO:0009507	TAIR:AnalysisReference:501750651	ISM		C		AT3G54040|AT3G54040.1|F5K20.340	protein	taxon:3702	20120831	TAIR		TAIR:gene:2084494
TAIR	locus:2080225	HCEF1		GO:0009507	TAIR:AnalysisReference:501750651	ISM		C	high cyclic electron flow 1	AT3G54050|AT3G54050.1|F24B22.10	protein	taxon:3702	20120831	TAIR		TAIR:gene:2080224
TAIR	locus:2080225	HCEF1		GO:0009507	TAIR:AnalysisReference:501750651	ISM		C	high cyclic electron flow 1	AT3G54050|AT3G54050.2	protein	taxon:3702	20120831	TAIR		TAIR:gene:6530297226
TAIR	locus:2080335	AT3G54210		GO:0009507	TAIR:AnalysisReference:501750651	ISM		C		AT3G54210|AT3G54210.1|F24B22.170	protein	taxon:3702	20120831	TAIR		TAIR:gene:2080334
TAIR	locus:2080325	AT3G54290		GO:0009507	TAIR:AnalysisReference:501750651	ISM		C		AT3G54290|AT3G54290.1|F24B22.250	protein	taxon:3702	20120831	TAIR		TAIR:gene:2080324
TAIR	locus:2080350	AT3G54310		GO:0009507	TAIR:AnalysisReference:501750651	ISM		C		AT3G54310|AT3G54310.1|F24B22.270	protein	taxon:3702	20120831	TAIR		TAIR:gene:2080349
TAIR	locus:2096169	SRS6		GO:0009507	TAIR:AnalysisReference:501750651	ISM		C	SHI-related sequence 6	AT3G54430|AT3G54430.1|T14E10.2	protein	taxon:3702	20120831	TAIR		TAIR:gene:3701787
TAIR	locus:2096991	AT3G54510		GO:0009507	TAIR:AnalysisReference:501750651	ISM		C		AT3G54510|AT3G54510.2	protein	taxon:3702	20120831	TAIR		TAIR:gene:4515101675
TAIR	locus:3685290	TSA1		GO:0009507	TAIR:AnalysisReference:501750651	ISM		C	tryptophan synthase alpha chain	AT3G54640|TRP3|TRYPTOPHAN-REQUIRING 3|AT3G54640.1|tryptophan synthase alpha chain	protein	taxon:3702	20120831	TAIR		TAIR:gene:3701770
TAIR	locus:2102400	FBL17		GO:0009507	TAIR:AnalysisReference:501750651	ISM		C		AT3G54650|AT3G54650.1|T5N23.10|FBL17	protein	taxon:3702	20120831	TAIR		TAIR:gene:2102399
TAIR	locus:2102410	GR		GO:0009507	TAIR:AnalysisReference:501750651	ISM		C	glutathione reductase	AT3G54660|EMB2360|ATGR2|AT3G54660.1|T5N23.20	protein	taxon:3702	20120831	TAIR		TAIR:gene:2102409
TAIR	locus:2102410	GR		GO:0009507	TAIR:Publication:501678751	ISS		C	AT3G54660	AT3G54660|GR|EMB2360|ATGR2|glutathione reductase|T5N23.20	protein	taxon:3702	20040730	TAIR		TAIR:locus:2102410
TAIR	locus:2102435	ARP1		GO:0009507	TAIR:AnalysisReference:501750651	ISM		C	ABA-regulated RNA-binding protein 1	AT3G54770|AT3G54770.1|T5N23.130	protein	taxon:3702	20120831	TAIR		TAIR:gene:2102434
TAIR	locus:2082672	ARA6		GO:0009507	TAIR:AnalysisReference:501750651	ISM		C		AT3G54840|ATRABF1|ARA-6|ATRAB5C|AT3G54840.1|F28P10.180|RABF1	protein	taxon:3702	20120831	TAIR		TAIR:gene:2082671
TAIR	locus:2082717	LHCA1		GO:0009507	TAIR:AnalysisReference:501750651	ISM		C	photosystem I light harvesting complex gene 1	AT3G54890|AT3G54890.1|F28P10.130|F28P10_130|lhci-730	protein	taxon:3702	20120831	TAIR		TAIR:gene:2082716
TAIR	locus:2082717	LHCA1		GO:0009507	TAIR:AnalysisReference:501750651	ISM		C	photosystem I light harvesting complex gene 1	AT3G54890|AT3G54890.2	protein	taxon:3702	20120831	TAIR		TAIR:gene:1005714599
TAIR	locus:2082717	LHCA1		GO:0009507	TAIR:AnalysisReference:501750651	ISM		C	photosystem I light harvesting complex gene 1	AT3G54890|AT3G54890.3	protein	taxon:3702	20120831	TAIR		TAIR:gene:1005714598
TAIR	locus:2082717	LHCA1		GO:0009507	TAIR:AnalysisReference:501750651	ISM		C	photosystem I light harvesting complex gene 1	AT3G54890|AT3G54890.4	protein	taxon:3702	20120831	TAIR		TAIR:gene:4010712740
TAIR	locus:2082647	CXIP1		GO:0009507	TAIR:AnalysisReference:501750651	ISM		C	CAX interacting protein 1	AT3G54900|ATGRXCP|GLUTAREDOXIN|AT3G54900.1|F28P10.120	protein	taxon:3702	20120831	TAIR		TAIR:gene:2082646
TAIR	locus:2082712	PDIL1-3		GO:0009507	TAIR:AnalysisReference:501750651	ISM		C	PDI-like 1-3	AT3G54960|ATPDIL1-3|PDI1|ATPDI1|PDI-like 1-3|PROTEIN DISULFIDE ISOMERASE 1|ARABIDOPSIS THALIANA PROTEIN DISULFIDE ISOMERASE 1|AT3G54960.1|T15C9.4	protein	taxon:3702	20120831	TAIR		TAIR:gene:3701866
TAIR	locus:2082712	PDIL1-3		GO:0009507	TAIR:AnalysisReference:501750651	ISM		C	PDI-like 1-3	AT3G54960|ATPDIL1-3|PDI-like 1-3|AT3G54960.2	protein	taxon:3702	20120831	TAIR		TAIR:gene:4515101680
TAIR	locus:2082722	AT3G54970		GO:0009507	TAIR:AnalysisReference:501750651	ISM		C		AT3G54970|AT3G54970.1|T15C9.1	protein	taxon:3702	20120831	TAIR		TAIR:gene:3701851
TAIR	locus:2097233	GSTL2		GO:0009507	TAIR:AnalysisReference:501750651	ISM		C	glutathione transferase lambda 2	AT3G55040|AT3G55040.1|T15C9.60|GSTL2	protein	taxon:3702	20120831	TAIR		TAIR:gene:2097232
TAIR	locus:2097253	AT3G55080		GO:0009507	TAIR:AnalysisReference:501750651	ISM		C		AT3G55080|AT3G55080.1|T15C9.90	protein	taxon:3702	20120831	TAIR		TAIR:gene:2097252
TAIR	locus:2097253	AT3G55080		GO:0009507	TAIR:AnalysisReference:501750651	ISM		C		AT3G55080|AT3G55080.2	protein	taxon:3702	20120831	TAIR		TAIR:gene:1009021859
TAIR	locus:2097228	TT5		GO:0009507	TAIR:AnalysisReference:501750651	ISM		C	TRANSPARENT TESTA 5	AT3G55120|A11|CFI|CHI|AtCHI|CHALCONE FLAVANONE ISOMERASE|chalcone isomerase|AT3G55120.1|T15C9.120|CHALCONE FLAVANONE ISOMERASE|CHI	protein	taxon:3702	20120831	TAIR		TAIR:gene:2097227
TAIR	locus:2100671	AT3G55160		GO:0009507	TAIR:AnalysisReference:501750651	ISM		C		AT3G55160|AT3G55160.1|T26I12.40	protein	taxon:3702	20120831	TAIR		TAIR:gene:2100670
TAIR	locus:2100676	AT3G55240		GO:0009507	TAIR:AnalysisReference:501750651	ISM		C		AT3G55240|AT3G55240.1|T26I12.120	protein	taxon:3702	20120831	TAIR		TAIR:gene:2100675
TAIR	locus:2100691	PDE329		GO:0009507	TAIR:AnalysisReference:501750651	ISM		C	PIGMENT DEFECTIVE 329	AT3G55250|AT3G55250.1|T26I12.130	protein	taxon:3702	20120831	TAIR		TAIR:gene:2100690
TAIR	locus:2100681	PPL1		GO:0009507	TAIR:AnalysisReference:501750651	ISM		C	PsbP-like protein 1	AT3G55330|AT3G55330.1|T26I12.210	protein	taxon:3702	20120831	TAIR		TAIR:gene:2100680
TAIR	locus:2099916	PBL1		GO:0009507	TAIR:AnalysisReference:501750651	ISM		C	PBS1-like 1	AT3G55450|AT3G55450.1|T22E16.110	protein	taxon:3702	20120831	TAIR		TAIR:gene:2099915
TAIR	locus:4010713836	AT3G55665		GO:0009507	TAIR:AnalysisReference:501750651	ISM		C		AT3G55665|AT3G55665.1	protein	taxon:3702	20120831	TAIR		TAIR:gene:4010712752
TAIR	locus:2078996	AT3G55680		GO:0009507	TAIR:AnalysisReference:501750651	ISM		C		AT3G55680|AT3G55680.1|F1I16.90	protein	taxon:3702	20120831	TAIR		TAIR:gene:2078995
TAIR	locus:2078906	AT3G55690		GO:0009507	TAIR:AnalysisReference:501750651	ISM		C		AT3G55690|AT3G55690.1|F1I16.100	protein	taxon:3702	20120831	TAIR		TAIR:gene:2078905
TAIR	locus:2078941	SBPASE		GO:0009507	TAIR:AnalysisReference:501750651	ISM		C	sedoheptulose-bisphosphatase	AT3G55800|AT3G55800.1|F1I16.210|SBPASE	protein	taxon:3702	20120831	TAIR		TAIR:gene:2078940
TAIR	locus:2078971	AT3G55820		GO:0009507	TAIR:AnalysisReference:501750651	ISM		C		AT3G55820|AT3G55820.1|F1I16.230	protein	taxon:3702	20120831	TAIR		TAIR:gene:2078970
TAIR	locus:2082028	AT3G55870		GO:0009507	TAIR:AnalysisReference:501750651	ISM		C		AT3G55870|AT3G55870.1|F27K19.50	protein	taxon:3702	20120831	TAIR		TAIR:gene:2082027
TAIR	locus:2081993	AT3G55920		GO:0009507	TAIR:AnalysisReference:501750651	ISM		C		AT3G55920|AT3G55920.1|F27K19.100	protein	taxon:3702	20120831	TAIR		TAIR:gene:2081992
TAIR	locus:2082038	UGP3		GO:0009507	TAIR:AnalysisReference:501750651	ISM		C	UDP-glucose pyrophosphorylase 3	AT3G56040|AT3G56040.1|F27K19.220	protein	taxon:3702	20120831	TAIR		TAIR:gene:2082037
TAIR	locus:2078481	FER3		GO:0009507	TAIR:AnalysisReference:501750651	ISM		C	ferritin 3	AT3G56090|ATFER3|ferritin 3|AT3G56090.1|F18O21.50|F18O21_50	protein	taxon:3702	20120831	TAIR		TAIR:gene:2078480
TAIR	locus:2078401	AT3G56130		GO:0009507	TAIR:AnalysisReference:501750651	ISM		C		AT3G56130|AT3G56130.1|F18O21.90	protein	taxon:3702	20120831	TAIR		TAIR:gene:2078400
TAIR	locus:2078401	AT3G56130		GO:0009507	TAIR:AnalysisReference:501750651	ISM		C		AT3G56130|AT3G56130.2	protein	taxon:3702	20120831	TAIR		TAIR:gene:1006228460
TAIR	locus:2078401	AT3G56130		GO:0009507	TAIR:AnalysisReference:501750651	ISM		C		AT3G56130|AT3G56130.3	protein	taxon:3702	20120831	TAIR		TAIR:gene:1009021803
TAIR	locus:2078401	AT3G56130		GO:0009507	TAIR:AnalysisReference:501750651	ISM		C		AT3G56130|AT3G56130.4	protein	taxon:3702	20120831	TAIR		TAIR:gene:6530297245
TAIR	locus:2078446	AT3G56140		GO:0009507	TAIR:AnalysisReference:501750651	ISM		C		AT3G56140|AT3G56140.1|F18O21.100	protein	taxon:3702	20120831	TAIR		TAIR:gene:2078445
TAIR	locus:2078471	AT3G56160		GO:0009507	TAIR:AnalysisReference:501750651	ISM		C		AT3G56160|AT3G56160.1|F18O21.120	protein	taxon:3702	20120831	TAIR		TAIR:gene:2078470
TAIR	locus:2078366	ALPHA-SNAP2		GO:0009507	TAIR:AnalysisReference:501750651	ISM		C	alpha-soluble NSF attachment protein 2	AT3G56190|ASNAP|AT3G56190.2	protein	taxon:3702	20120831	TAIR		TAIR:gene:1009021804
TAIR	locus:2078396	AT3G56210		GO:0009507	TAIR:AnalysisReference:501750651	ISM		C		AT3G56210|AT3G56210.1|F18O21.170	protein	taxon:3702	20120831	TAIR		TAIR:gene:2078395
TAIR	locus:2078396	AT3G56210		GO:0009507	TAIR:AnalysisReference:501750651	ISM		C		AT3G56210|AT3G56210.2	protein	taxon:3702	20120831	TAIR		TAIR:gene:4010712756
TAIR	locus:2078396	AT3G56210		GO:0009507	TAIR:AnalysisReference:501750651	ISM		C		AT3G56210|AT3G56210.4	protein	taxon:3702	20120831	TAIR		TAIR:gene:4010712757
TAIR	locus:2078396	AT3G56210		GO:0009507	TAIR:AnalysisReference:501750651	ISM		C		AT3G56210|AT3G56210.5	protein	taxon:3702	20120831	TAIR		TAIR:gene:6530297247
TAIR	locus:2078406	AT3G56300		GO:0009507	TAIR:Communication:501741973	IBA	PANTHER:PTHR10890_AN98	C	AT3G56300	AT3G56300|F18O21.260	protein	taxon:3702	20110729	RefGenome		TAIR:locus:2078406
TAIR	locus:2078431	AT3G56330		GO:0009507	TAIR:AnalysisReference:501750651	ISM		C		AT3G56330|AT3G56330.1|T5P19.2	protein	taxon:3702	20120831	TAIR		TAIR:gene:3702821
TAIR	locus:2102599	AT3G56430		GO:0009507	TAIR:AnalysisReference:501750651	ISM		C		AT3G56430|AT3G56430.1|T5P19.80	protein	taxon:3702	20120831	TAIR		TAIR:gene:2102598
TAIR	locus:2102639	CYP94D2		GO:0009507	TAIR:AnalysisReference:501750651	ISM		C	cytochrome P450, family 94, subfamily D, polypeptide 2	AT3G56630|AT3G56630.1|T5P19.280	protein	taxon:3702	20120831	TAIR		TAIR:gene:2102638
TAIR	locus:2102544	PPD6		GO:0009507	TAIR:AnalysisReference:501750651	ISM		C	PsbP-domain protein 6	AT3G56650|AT3G56650.1|T5P19.300	protein	taxon:3702	20120831	TAIR		TAIR:gene:3702980
TAIR	locus:2103575	FAR6		GO:0009507	TAIR:AnalysisReference:501750651	ISM		C	fatty acid reductase 6	AT3G56700|AtFAR6|AT3G56700.1|T8M16.30	protein	taxon:3702	20120831	TAIR		TAIR:gene:2103574
TAIR	locus:2103640	AT3G56750		GO:0009507	TAIR:AnalysisReference:501750651	ISM		C		AT3G56750|AT3G56750.1|T8M16.80	protein	taxon:3702	20120831	TAIR		TAIR:gene:2103639
TAIR	locus:2103635	PSRP5		GO:0009507	TAIR:AnalysisReference:501750651	ISM		C	plastid-specific 50S ribosomal protein 5	AT3G56910|AT3G56910.1|T8M16.240	protein	taxon:3702	20120831	TAIR		TAIR:gene:2103634
TAIR	locus:2080560	CRD1		GO:0009507	TAIR:AnalysisReference:501750651	ISM		C	COPPER RESPONSE DEFECT 1	AT3G56940|CHL27|ACSF|AT3G56940.1|T8M16.1	protein	taxon:3702	20120831	TAIR		TAIR:gene:3703006
TAIR	locus:2080560	CRD1		GO:0009507	TAIR:AnalysisReference:501750651	ISM		C	COPPER RESPONSE DEFECT 1	AT3G56940|AT3G56940.2	protein	taxon:3702	20120831	TAIR		TAIR:gene:6530297256
TAIR	locus:2080660	AT3G57010		GO:0009507	TAIR:AnalysisReference:501750651	ISM		C		AT3G57010|AT3G57010.1|F24I3.90	protein	taxon:3702	20120831	TAIR		TAIR:gene:2080659
TAIR	locus:2080565	AT3G57020		GO:0009507	TAIR:AnalysisReference:501750651	ISM		C		AT3G57020|AT3G57020.1|F24I3.100	protein	taxon:3702	20120831	TAIR		TAIR:gene:2080564
TAIR	locus:2080565	AT3G57020		GO:0009507	TAIR:AnalysisReference:501750651	ISM		C		AT3G57020|AT3G57020.2	protein	taxon:3702	20120831	TAIR		TAIR:gene:1009021810
TAIR	locus:2080575	AT3G57030		GO:0009507	TAIR:AnalysisReference:501750651	ISM		C		AT3G57030|AT3G57030.1|F24I3.110	protein	taxon:3702	20120831	TAIR		TAIR:gene:2080574
TAIR	locus:2080605	CBL		GO:0009507	TAIR:AnalysisReference:501750651	ISM		C	cystathionine beta-lyase	AT3G57050|AT3G57050.1|F24I3.130|F24I3_130	protein	taxon:3702	20120831	TAIR		TAIR:gene:2080604
TAIR	locus:2080605	CBL		GO:0009507	TAIR:AnalysisReference:501750651	ISM		C	cystathionine beta-lyase	AT3G57050|AT3G57050.2	protein	taxon:3702	20120831	TAIR		TAIR:gene:1005714632
TAIR	locus:2080605	CBL		GO:0009507	TAIR:AnalysisReference:501750651	ISM		C	cystathionine beta-lyase	AT3G57050|AT3G57050.3	protein	taxon:3702	20120831	TAIR		TAIR:gene:1005714631
TAIR	locus:2080665	BIGYIN		GO:0009507	TAIR:AnalysisReference:501750651	ISM		C		AT3G57090|FIS1A|FISSION 1A|AT3G57090.1|F24I3.170	protein	taxon:3702	20120831	TAIR		TAIR:gene:2080664
TAIR	locus:2082573	AT3G57200		GO:0009507	TAIR:AnalysisReference:501750651	ISM		C		AT3G57200|AT3G57200.1|F28O9.50	protein	taxon:3702	20120831	TAIR		TAIR:gene:2082572
TAIR	locus:2082543	BGL2		GO:0009507	TAIR:AnalysisReference:501750651	ISM		C	beta-1,3-glucanase 2	AT3G57260|PR2|BG2|PR-2|AtPR2|AtBG2|PATHOGENESIS-RELATED PROTEIN 2|BETA-1,3-GLUCANASE 2|AT3G57260.1|F28O9.110|BETA-1,3-GLUCANASE|BETA-1,3-GLUCANASE 2	protein	taxon:3702	20120831	TAIR		TAIR:gene:2082542
TAIR	locus:2082578	AT3G57280		GO:0009507	TAIR:AnalysisReference:501750651	ISM		C		AT3G57280|AT3G57280.1|F28O9.130	protein	taxon:3702	20120831	TAIR		TAIR:gene:2082577
TAIR	locus:2103483	OTP84		GO:0009507	TAIR:AnalysisReference:501750651	ISM		C	ORGANELLE TRANSCRIPT PROCESSING 84	AT3G57430|AT3G57430.1|T8H10.30	protein	taxon:3702	20120831	TAIR		TAIR:gene:2103482
TAIR	locus:2076606	ADSS		GO:0009507	TAIR:AnalysisReference:501750651	ISM		C	adenylosuccinate synthase	AT3G57610|AT3G57610.1|F15B8.200|F15B8_200	protein	taxon:3702	20120831	TAIR		TAIR:gene:2076605
TAIR	locus:505006403	AT3G57785		GO:0009507	TAIR:AnalysisReference:501750651	ISM		C		AT3G57785|AT3G57785.1	protein	taxon:3702	20120831	TAIR		TAIR:gene:3698122
TAIR	locus:2095808	AT3G57850		GO:0009507	TAIR:AnalysisReference:501750651	ISM		C		AT3G57850|AT3G57850.1|T10K17.60	protein	taxon:3702	20120831	TAIR		TAIR:gene:2095807
TAIR	locus:2095843	AT3G57950		GO:0009507	TAIR:AnalysisReference:501750651	ISM		C		AT3G57950|AT3G57950.1|T10K17.160	protein	taxon:3702	20120831	TAIR		TAIR:gene:2095842
TAIR	locus:2095803	PGL34		GO:0009507	TAIR:AnalysisReference:501750651	ISM		C	plastoglobulin 34kD	AT3G58010|AT3G58010.1|T10K17.220	protein	taxon:3702	20120831	TAIR		TAIR:gene:2095802
TAIR	locus:2085455	AT3G58140		GO:0009507	TAIR:AnalysisReference:501750651	ISM		C		AT3G58140|AT3G58140.1|F9D24.50	protein	taxon:3702	20120831	TAIR		TAIR:gene:2085454
TAIR	locus:2076436	AT3G58570		GO:0009507	TAIR:AnalysisReference:501750651	ISM		C		AT3G58570|AT3G58570.1|F14P22.160	protein	taxon:3702	20120831	TAIR		TAIR:gene:2076435
TAIR	locus:2076371	AT3G58610		GO:0009507	TAIR:AnalysisReference:501750651	ISM		C		AT3G58610|AT3G58610.1|F14P22.200|F14P22_200	protein	taxon:3702	20120831	TAIR		TAIR:gene:2076370
TAIR	locus:2076371	AT3G58610		GO:0009507	TAIR:AnalysisReference:501750651	ISM		C		AT3G58610|AT3G58610.2	protein	taxon:3702	20120831	TAIR		TAIR:gene:4010712763
TAIR	locus:2076371	AT3G58610		GO:0009507	TAIR:AnalysisReference:501750651	ISM		C		AT3G58610|AT3G58610.3	protein	taxon:3702	20120831	TAIR		TAIR:gene:6530297272
TAIR	locus:2077735	AT3G59040		GO:0009507	TAIR:AnalysisReference:501750651	ISM		C		AT3G59040|AT3G59040.1|F17J16.90	protein	taxon:3702	20120831	TAIR		TAIR:gene:2077734
TAIR	locus:2077705	Cand3		GO:0009507	TAIR:AnalysisReference:501750651	ISM		C	candidate G-protein Coupled Receptor 3	AT3G59090|AT3G59090.3	protein	taxon:3702	20120831	TAIR		TAIR:gene:1009021917
TAIR	locus:2081212	AT3G59320		GO:0009507	TAIR:AnalysisReference:501750651	ISM		C		AT3G59320|AT3G59320.1|F25L23.180	protein	taxon:3702	20120831	TAIR		TAIR:gene:2081211
TAIR	locus:2081212	AT3G59320		GO:0009507	TAIR:AnalysisReference:501750651	ISM		C		AT3G59320|AT3G59320.2	protein	taxon:3702	20120831	TAIR		TAIR:gene:1006228503
TAIR	locus:2081292	UTR6		GO:0009507	TAIR:AnalysisReference:501750651	ISM		C	UDP-galactose transporter 6	AT3G59360|ATUTR6|UDP-GALACTOSE TRANSPORTER 6|AT3G59360.1|F25L23.220	protein	taxon:3702	20120831	TAIR		TAIR:gene:2081291
TAIR	locus:2081292	UTR6		GO:0009507	TAIR:AnalysisReference:501750651	ISM		C	UDP-galactose transporter 6	AT3G59360|ATUTR6|UDP-GALACTOSE TRANSPORTER 6|AT3G59360.2	protein	taxon:3702	20120831	TAIR		TAIR:gene:1005714621
TAIR	locus:2081207	GUN4		GO:0009507	TAIR:AnalysisReference:501750651	ISM		C	GENOMES UNCOUPLED 4	AT3G59400|AT3G59400.1|F25L23.260	protein	taxon:3702	20120831	TAIR		TAIR:gene:2081206
TAIR	locus:2080442	AT3G59780		GO:0009507	TAIR:AnalysisReference:501750651	ISM		C		AT3G59780|AT3G59780.1|F24G16.50	protein	taxon:3702	20120831	TAIR		TAIR:gene:2080441
TAIR	locus:2080412	AT3G59840		GO:0009507	TAIR:AnalysisReference:501750651	ISM		C		AT3G59840|AT3G59840.1|F24G16.110	protein	taxon:3702	20120831	TAIR		TAIR:gene:2080411
TAIR	locus:2080452	AT3G59870		GO:0009507	TAIR:AnalysisReference:501750651	ISM		C		AT3G59870|AT3G59870.1|F24G16.140	protein	taxon:3702	20120831	TAIR		TAIR:gene:2080451
TAIR	locus:2080482	AT3G59890		GO:0009507	TAIR:AnalysisReference:501750651	ISM		C		AT3G59890|AT3G59890.1|F24G16.160	protein	taxon:3702	20120831	TAIR		TAIR:gene:2080481
TAIR	locus:2080482	AT3G59890		GO:0009507	TAIR:AnalysisReference:501750651	ISM		C		AT3G59890|AT3G59890.2	protein	taxon:3702	20120831	TAIR		TAIR:gene:1006228489
TAIR	locus:2080447	AT3G59950		GO:0009507	TAIR:AnalysisReference:501750651	ISM		C		AT3G59950|AT3G59950.2	protein	taxon:3702	20120831	TAIR		TAIR:gene:1005714638
TAIR	locus:2080447	AT3G59950		GO:0009507	TAIR:AnalysisReference:501750651	ISM		C		AT3G59950|AT3G59950.3	protein	taxon:3702	20120831	TAIR		TAIR:gene:4515101702
TAIR	locus:2101432	AT3G60060		GO:0009507	TAIR:AnalysisReference:501750651	ISM		C		AT3G60060|AT3G60060.1|T2O9.40	protein	taxon:3702	20120831	TAIR		TAIR:gene:2101431
TAIR	locus:2101492	AT3G60210		GO:0009507	TAIR:AnalysisReference:501750651	ISM		C		AT3G60210|AT3G60210.1|F27H5.5	protein	taxon:3702	20120831	TAIR		TAIR:gene:3699241
TAIR	locus:2103306	AT3G60410		GO:0009507	TAIR:AnalysisReference:501750651	ISM		C		AT3G60410|AT3G60410.1|T8B10.70	protein	taxon:3702	20120831	TAIR		TAIR:gene:2103305
TAIR	locus:2103306	AT3G60410		GO:0009507	TAIR:AnalysisReference:501750651	ISM		C		AT3G60410|AT3G60410.2	protein	taxon:3702	20120831	TAIR		TAIR:gene:1006227844
TAIR	locus:2103306	AT3G60410		GO:0009507	TAIR:AnalysisReference:501750651	ISM		C		AT3G60410|AT3G60410.3	protein	taxon:3702	20120831	TAIR		TAIR:gene:1009021877
TAIR	locus:2101871	AT3G60750		GO:0009507	TAIR:AnalysisReference:501750651	ISM		C		AT3G60750|AT3G60750.1|T4C21.160	protein	taxon:3702	20120831	TAIR		TAIR:gene:2101870
TAIR	locus:2101871	AT3G60750		GO:0009507	TAIR:AnalysisReference:501750651	ISM		C		AT3G60750|AT3G60750.2	protein	taxon:3702	20120831	TAIR		TAIR:gene:6530297291
TAIR	locus:2101791	AT3G60790		GO:0009507	TAIR:AnalysisReference:501750651	ISM		C		AT3G60790|AT3G60790.1|T4C21.200	protein	taxon:3702	20120831	TAIR		TAIR:gene:2101790
TAIR	locus:2100957	AT3G60940		GO:0009507	TAIR:AnalysisReference:501750651	ISM		C		AT3G60940|AT3G60940.1|T27I15.30	protein	taxon:3702	20120831	TAIR		TAIR:gene:2100956
TAIR	locus:2100952	AT3G61010		GO:0009507	TAIR:AnalysisReference:501750651	ISM		C		AT3G61010|AT3G61010.2	protein	taxon:3702	20120831	TAIR		TAIR:gene:6530297293
TAIR	locus:2101022	AT3G61080		GO:0009507	TAIR:AnalysisReference:501750651	ISM		C		AT3G61080|AT3G61080.1|T27I15.170	protein	taxon:3702	20120831	TAIR		TAIR:gene:2101021
TAIR	locus:2098881	AT3G61320		GO:0009507	TAIR:AnalysisReference:501750651	ISM		C		AT3G61320|AT3G61320.1|T20K12.220	protein	taxon:3702	20120831	TAIR		TAIR:gene:2098880
TAIR	locus:2082767	LHCA2		GO:0009507	TAIR:AnalysisReference:501750651	ISM		C	photosystem I light harvesting complex gene 2	AT3G61470|AT3G61470.1|F2A19.70|lhci-680	protein	taxon:3702	20120831	TAIR		TAIR:gene:2082766
TAIR	locus:2082847	PANB2		GO:0009507	TAIR:AnalysisReference:501750651	ISM		C		AT3G61530|AT3G61530.1|F2A19.130|KPHMT2|KETOPANTOATE HYDROXYMETHYLTRANSFERASE	protein	taxon:3702	20120831	TAIR		TAIR:gene:2082846
TAIR	locus:2082847	PANB2		GO:0009507	TAIR:AnalysisReference:501750651	ISM		C		AT3G61530|AT3G61530.2	protein	taxon:3702	20120831	TAIR		TAIR:gene:1006227922
TAIR	locus:2082752	AT3G61540		GO:0009507	TAIR:AnalysisReference:501750651	ISM		C		AT3G61540|AT3G61540.1|F2A19.140	protein	taxon:3702	20120831	TAIR		TAIR:gene:2082751
TAIR	locus:2076715	ATG6		GO:0009507	TAIR:AnalysisReference:501750651	ISM		C	AUTOPHAGY 6	AT3G61710|ATATG6|BECLIN1|AtBECLIN1|BECLIN1|AT3G61710.3	protein	taxon:3702	20120831	TAIR		TAIR:gene:1009021795
TAIR	locus:2079517	AT3G61870		GO:0009507	TAIR:AnalysisReference:501750651	ISM		C		AT3G61870|AT3G61870.1|F21F14.40	protein	taxon:3702	20120831	TAIR		TAIR:gene:2079516
TAIR	locus:2098028	AT3G62180		GO:0009507	TAIR:AnalysisReference:501750651	ISM		C		AT3G62180|AT3G62180.1|T17J13.140	protein	taxon:3702	20120831	TAIR		TAIR:gene:2098027
TAIR	locus:2096009	CP12-2		GO:0009507	TAIR:AnalysisReference:501750651	ISM		C	CP12 domain-containing protein 2	AT3G62410|CP12|CP12 DOMAIN-CONTAINING PROTEIN 1|AT3G62410.1|T12C14.110	protein	taxon:3702	20120831	TAIR		TAIR:gene:2096008
TAIR	locus:2096084	AT3G62460		GO:0009507	TAIR:AnalysisReference:501750651	ISM		C		AT3G62460|AT3G62460.1|T12C14.160	protein	taxon:3702	20120831	TAIR		TAIR:gene:2096083
TAIR	locus:2096059	AT3G62530		GO:0009507	TAIR:AnalysisReference:501750651	ISM		C		AT3G62530|AT3G62530.1|T12C14.230	protein	taxon:3702	20120831	TAIR		TAIR:gene:2096058
TAIR	locus:2095984	AT3G62580		GO:0009507	TAIR:AnalysisReference:501750651	ISM		C		AT3G62580|AT3G62580.1|T12C14.280	protein	taxon:3702	20120831	TAIR		TAIR:gene:2095983
TAIR	locus:2081750	AT3G62620		GO:0009507	TAIR:AnalysisReference:501750651	ISM		C		AT3G62620|AT3G62620.1|F26K9.50	protein	taxon:3702	20120831	TAIR		TAIR:gene:2081749
TAIR	locus:2081750	AT3G62620		GO:0009507	TAIR:AnalysisReference:501750651	ISM		C		AT3G62620|AT3G62620.2	protein	taxon:3702	20120831	TAIR		TAIR:gene:4010712793
TAIR	locus:2081750	AT3G62620		GO:0009507	TAIR:AnalysisReference:501750651	ISM		C		AT3G62620|AT3G62620.3	protein	taxon:3702	20120831	TAIR		TAIR:gene:6530297310
TAIR	locus:2081615	ATOEP16-4		GO:0009507	TAIR:AnalysisReference:501750651	ISM		C		AT3G62880|AT3G62880.1|F26K9.310	protein	taxon:3702	20120831	TAIR		TAIR:gene:2081614
TAIR	locus:2081615	ATOEP16-4		GO:0009507	TAIR:AnalysisReference:501750651	ISM		C		AT3G62880|AT3G62880.2	protein	taxon:3702	20120831	TAIR		TAIR:gene:1009021725
TAIR	locus:2099137	APG3		GO:0009507	TAIR:AnalysisReference:501750651	ISM		C	ALBINO AND PALE GREEN	AT3G62910|AtcpRF1|cpRF1|Arabidopsis thaliana chloroplast RF1|chloroplast ribosome release factor 1|AT3G62910.1|T20O10.10	protein	taxon:3702	20120831	TAIR		TAIR:gene:2099136
TAIR	locus:2099147	AT3G62920		GO:0009507	TAIR:AnalysisReference:501750651	ISM		C		AT3G62920|AT3G62920.1|T20O10.20	protein	taxon:3702	20120831	TAIR		TAIR:gene:2099146
TAIR	locus:2099177	IPT3		GO:0009507	TAIR:AnalysisReference:501750651	ISM		C	isopentenyltransferase 3	AT3G63110|ATIPT3|isopentenyltransferase 3|AT3G63110.1|T20O10.210	protein	taxon:3702	20120831	TAIR		TAIR:gene:2099176
TAIR	locus:2099222	CSP41A		GO:0009507	TAIR:AnalysisReference:501750651	ISM		C	chloroplast stem-loop binding protein of 41 kDa	AT3G63140|AT3G63140.1|T20O10.240	protein	taxon:3702	20120831	TAIR		TAIR:gene:2099221
TAIR	locus:2077224	OEP6		GO:0009507	TAIR:AnalysisReference:501750651	ISM		C	outer envelope protein 6	AT3G63160|AT3G63160.1|F16M2.10	protein	taxon:3702	20120831	TAIR		TAIR:gene:3702159
TAIR	locus:2077229	FAP1		GO:0009507	TAIR:AnalysisReference:501750651	ISM		C	fatty-acid-binding protein 1	AT3G63170|AtFAP1|AT3G63170.1|F16M2.20	protein	taxon:3702	20120831	TAIR		TAIR:gene:3702180
TAIR	locus:2077254	RRF		GO:0009507	TAIR:AnalysisReference:501750651	ISM		C	ribosome recycling factor, chloroplast precursor	AT3G63190|HFP108|cpRRF|AtcpRRF|HIGH CHLOROPHYLL FLUORESCENCE AND PALE GREEN MUTANT 108|chloroplast ribosome recycling factor|Arabidopsis thaliana chloroplast ribosome recycling factor|AT3G63190.1|F16M2.40	protein	taxon:3702	20120831	TAIR		TAIR:gene:2077253
TAIR	locus:2077294	FKD1		GO:0009507	TAIR:AnalysisReference:501750651	ISM		C	FORKED 1	AT3G63300|AT3G63300.2	protein	taxon:3702	20120831	TAIR		TAIR:gene:1006228442
TAIR	locus:2087393	APG1		GO:0009507	TAIR:AnalysisReference:501750651	ISM		C	ALBINO OR PALE GREEN MUTANT 1	AT3G63410|VTE3|IEP37|E37|VITAMIN E DEFECTIVE 3|INNER ENVELOPE PROTEIN 37|AT3G63410.1|MAA21.40|IEP37	protein	taxon:3702	20120831	TAIR		TAIR:gene:2087392
TAIR	locus:2087388	EMB3126		GO:0009507	TAIR:AnalysisReference:501750651	ISM		C	EMBRYO DEFECTIVE 3126	AT3G63490|PRPL1|plastid ribosomal protein L1|AT3G63490.1|MAA21.120	protein	taxon:3702	20120831	TAIR		TAIR:gene:2087387
TAIR	locus:2087388	EMB3126		GO:0009507	TAIR:AnalysisReference:501750651	ISM		C	EMBRYO DEFECTIVE 3126	AT3G63490|PRPL1|plastid ribosomal protein L1|AT3G63490.2	protein	taxon:3702	20120831	TAIR		TAIR:gene:1006228575
TAIR	locus:2087408	AT3G63510		GO:0009507	TAIR:AnalysisReference:501750651	ISM		C		AT3G63510|AT3G63510.2	protein	taxon:3702	20120831	TAIR		TAIR:gene:4010712802
TAIR	locus:5019474795	AT3G63540		GO:0009507	TAIR:AnalysisReference:501750651	ISM		C		AT3G63540|AT3G63540.1	protein	taxon:3702	20120831	TAIR		TAIR:gene:5019474326
TAIR	locus:2126851	AT4G00030		GO:0009507	TAIR:AnalysisReference:501750651	ISM		C		AT4G00030|AT4G00030.1|F6N15.13|F6N15_13	protein	taxon:3702	20120831	TAIR		TAIR:gene:2126850
TAIR	locus:2126936	RPS13A		GO:0009507	TAIR:AnalysisReference:501750651	ISM		C	ribosomal protein S13A	AT4G00100|ATRPS13A|RPS13|PFL2|ribosomal protein S13A|POINTED FIRST LEAF 2|AT4G00100.1|F6N15.7|F6N15_7|RIBOSOMAL PROTEIN S13	protein	taxon:3702	20120831	TAIR		TAIR:gene:2126935
TAIR	locus:505006411	AT4G00234		GO:0009507	TAIR:AnalysisReference:501750651	ISM		C		AT4G00234|AT4G00234.1	protein	taxon:3702	20120831	TAIR		TAIR:gene:3704710
TAIR	locus:505006413	AT4G00238		GO:0009507	TAIR:AnalysisReference:501750651	ISM		C		AT4G00238|AT4G00238.1	protein	taxon:3702	20120831	TAIR		TAIR:gene:3704726
TAIR	locus:2126006	AT4G00250		GO:0009507	TAIR:AnalysisReference:501750651	ISM		C		AT4G00250|AT4G00250.1|A_IG005I10.12|A_IG005I10_12|F5I10.12|F5I10_12	protein	taxon:3702	20120831	TAIR		TAIR:gene:2126005
TAIR	locus:2126066	ANTR2		GO:0009507	TAIR:AnalysisReference:501750651	ISM		C		AT4G00370|PHT4;4|anion transporter 2|AT4G00370.1|A_IG005I10.NN|A_IG005I10_NN|F5I10.7|F5I10_7	protein	taxon:3702	20120831	TAIR		TAIR:gene:2126065
TAIR	locus:2126998	DGD2		GO:0009507	TAIR:AnalysisReference:501750651	ISM		C	digalactosyl diacylglycerol deficient 2	AT4G00550|AT4G00550.1|F6N23.24|F6N23_24|digalactosyldiacylglycerol synthase	protein	taxon:3702	20120831	TAIR		TAIR:gene:2126997
TAIR	locus:2127083	AT4G00600		GO:0009507	TAIR:AnalysisReference:501750651	ISM		C		AT4G00600|AT4G00600.1|F6N23.28|F6N23_28	protein	taxon:3702	20120831	TAIR		TAIR:gene:2127082
TAIR	locus:2127113	EMB3127		GO:0009507	TAIR:AnalysisReference:501750651	ISM		C	EMBRYO DEFECTIVE 3127	AT4G00620|AT4G00620.1|F6N23.26|F6N23_26	protein	taxon:3702	20120831	TAIR		TAIR:gene:2127112
TAIR	locus:2127013	FRI		GO:0009507	TAIR:AnalysisReference:501750651	ISM		C	FRIGIDA	AT4G00650|FLA|RSB7|FLOWERING LOCUS A|REDUCED STEM BRANCHING 7|AT4G00650.1|F6N23.25|F6N23_25	protein	taxon:3702	20120831	TAIR		TAIR:gene:2127012
TAIR	locus:5019474797	AT4G00651		GO:0009507	TAIR:AnalysisReference:501750651	ISM		C		AT4G00651|AT4G00651.1	protein	taxon:3702	20120831	TAIR		TAIR:gene:5019474330
TAIR	locus:4010713853	AT4G00893		GO:0009507	TAIR:AnalysisReference:501750651	ISM		C		AT4G00893|AT4G00893.1	protein	taxon:3702	20120831	TAIR		TAIR:gene:4010712808
TAIR	locus:505006421	AT4G00895		GO:0009507	TAIR:AnalysisReference:501750651	ISM		C		AT4G00895|AT4G00895.1	protein	taxon:3702	20120831	TAIR		TAIR:gene:3706092
TAIR	locus:2134603	CRK41		GO:0009507	TAIR:AnalysisReference:501750651	ISM		C	cysteine-rich RLK (RECEPTOR-like protein kinase) 41	AT4G00970|AT4G00970.1|A_TM018A10.18|A_TM018A10_18|T18A10.9|T18A10_9	protein	taxon:3702	20120831	TAIR		TAIR:gene:2134602
TAIR	locus:2125201	AT4G01000		GO:0009507	TAIR:AnalysisReference:501750651	ISM		C		AT4G01000|AT4G01000.1|F3I3.20|F3I3_20	protein	taxon:3702	20120831	TAIR		TAIR:gene:2125200
TAIR	locus:2124998	TROL		GO:0009507	TAIR:AnalysisReference:501750651	ISM		C	thylakoid rhodanese-like	AT4G01050|AT4G01050.1|F2N1.31|F2N1_31	protein	taxon:3702	20120831	TAIR		TAIR:gene:2124997
TAIR	locus:2125093	AT4G01110		GO:0009507	TAIR:AnalysisReference:501750651	ISM		C		AT4G01110|AT4G01110.1|F2N1.3|F2N1_3	protein	taxon:3702	20120831	TAIR		TAIR:gene:2125092
TAIR	locus:2125018	CURT1A		GO:0009507	TAIR:AnalysisReference:501750651	ISM		C	CURVATURE THYLAKOID 1A	AT4G01150|AT4G01150.1|F2N1.18|F2N1_18	protein	taxon:3702	20120831	TAIR		TAIR:gene:2125017
TAIR	locus:2124968	MGP4		GO:0009507	TAIR:AnalysisReference:501750651	ISM		C	male gametophyte defective 4	AT4G01220|AT4G01220.1|F2N1.35|F2N1_35	protein	taxon:3702	20120831	TAIR		TAIR:gene:2124967
TAIR	locus:2124968	MGP4		GO:0009507	TAIR:AnalysisReference:501750651	ISM		C	male gametophyte defective 4	AT4G01220|AT4G01220.2	protein	taxon:3702	20120831	TAIR		TAIR:gene:1005714158
TAIR	locus:2124978	AT4G01310		GO:0009507	TAIR:AnalysisReference:501750651	ISM		C		AT4G01310|AT4G01310.1|F2N1.5|F2N1_5	protein	taxon:3702	20120831	TAIR		TAIR:gene:2124977
TAIR	locus:2124923	BPS3		GO:0009507	TAIR:AnalysisReference:501750651	ISM		C	BYPASS 3	AT4G01360|AT4G01360.1|F2N1.26|F2N1_26	protein	taxon:3702	20120831	TAIR		TAIR:gene:2124922
TAIR	locus:2831620	AT4G01575		GO:0009507	TAIR:AnalysisReference:501750651	ISM		C		AT4G01575|AT4G01575.1|T15B16.19|T15B16_19	protein	taxon:3702	20120831	TAIR		TAIR:gene:2831619
TAIR	locus:2133442	AT4G01650		GO:0009507	TAIR:AnalysisReference:501750651	ISM		C		AT4G01650|AT4G01650.1|T15B16.3|T15B16_3	protein	taxon:3702	20120831	TAIR		TAIR:gene:2133441
TAIR	locus:2133397	PPOX		GO:0009507	TAIR:AnalysisReference:501750651	ISM		C		AT4G01690|HEMG1|PPO1|AT4G01690.1|T15B16.13|T15B16_13|PPOX|protoporphyrinogen oxidase	protein	taxon:3702	20120831	TAIR		TAIR:gene:2133396
TAIR	locus:2133397	PPOX		GO:0009507	TAIR:AnalysisReference:501750651	ISM		C		AT4G01690|AT4G01690.2|PROTOPORPHYRINOGEN OXIDASE	protein	taxon:3702	20120831	TAIR		TAIR:gene:1005713981
TAIR	locus:2133457	RGXT2		GO:0009507	TAIR:AnalysisReference:501750651	ISM		C	rhamnogalacturonan xylosyltransferase 2	AT4G01750|AT4G01750.1|T7B11.1	protein	taxon:3702	20120831	TAIR		TAIR:gene:3440092
TAIR	locus:2133392	RGXT1		GO:0009507	TAIR:AnalysisReference:501750651	ISM		C	rhamnogalacturonan xylosyltransferase 1	AT4G01770|AT4G01770.1|T15B16.8|T15B16_8	protein	taxon:3702	20120831	TAIR		TAIR:gene:3440080
TAIR	locus:2141375	KCO5		GO:0009507	TAIR:AnalysisReference:501750651	ISM		C	Ca2+ activated outward rectifying K+ channel 5	AT4G01840|ATTPK5|ATKCO5|TPK5|AT4G01840.1|T7B11.10|T7B11_10	protein	taxon:3702	20120831	TAIR		TAIR:gene:2141374
TAIR	locus:1009023371	AT4G01883		GO:0009507	TAIR:AnalysisReference:501750651	ISM		C		AT4G01883|AT4G01883.1	protein	taxon:3702	20120831	TAIR		TAIR:gene:1009022267
TAIR	locus:2141355	GLB1		GO:0009507	TAIR:AnalysisReference:501750651	ISM		C	GLNB1 homolog	AT4G01900|PII|AT4G01900.1|T7B11.16|T7B11_16|PII PROTEIN	protein	taxon:3702	20120831	TAIR		TAIR:gene:2141354
TAIR	locus:504955233	AT4G01935		GO:0009507	TAIR:AnalysisReference:501750651	ISM		C		AT4G01935|AT4G01935.1	protein	taxon:3702	20120831	TAIR		TAIR:gene:504953080
TAIR	locus:2141400	NFU1		GO:0009507	TAIR:AnalysisReference:501750651	ISM		C	NFU domain protein 1	AT4G01940|AtCNFU1|AT4G01940.1|T7B11.20|T7B11_20	protein	taxon:3702	20120831	TAIR		TAIR:gene:2141399
TAIR	locus:504955232	AT4G01995		GO:0009507	TAIR:AnalysisReference:501750651	ISM		C		AT4G01995|AT4G01995.1	protein	taxon:3702	20120831	TAIR		TAIR:gene:504953079
TAIR	locus:2137814	RHS13		GO:0009507	TAIR:AnalysisReference:501750651	ISM		C	root hair specific 13	AT4G02270|AT4G02270.1|T2H3.4|T2H3_4	protein	taxon:3702	20120831	TAIR		TAIR:gene:2137813
TAIR	locus:2137829	SUS3		GO:0009507	TAIR:AnalysisReference:501750651	ISM		C	sucrose synthase 3	AT4G02280|ATSUS3|AT4G02280.1|T2H3.8|T2H3_8	protein	taxon:3702	20120831	TAIR		TAIR:gene:2137828
TAIR	locus:2133264	AT4G02370		GO:0009507	TAIR:AnalysisReference:501750651	ISM		C		AT4G02370|AT4G02370.1|T14P8.18|T14P8_18	protein	taxon:3702	20120831	TAIR		TAIR:gene:2133263
TAIR	locus:2133279	SAG21		GO:0009507	TAIR:AnalysisReference:501750651	ISM		C	senescence-associated gene 21	AT4G02380|AtLEA5|Arabidopsis thaliana late embryogenensis abundant like 5|AT4G02380.1|T14P8.2|T14P8_2	protein	taxon:3702	20120831	TAIR		TAIR:gene:2133278
TAIR	locus:2133279	SAG21		GO:0009507	TAIR:AnalysisReference:501750651	ISM		C	senescence-associated gene 21	AT4G02380|AT4G02380.2	protein	taxon:3702	20120831	TAIR		TAIR:gene:4010712819
TAIR	locus:2133298	AT4G02480		GO:0009507	TAIR:AnalysisReference:501750651	ISM		C		AT4G02480|AT4G02480.1|T14P8.8|T14P8_8|AT4G02470	protein	taxon:3702	20120831	TAIR		TAIR:gene:2133297
TAIR	locus:504955385	AT4G02482		GO:0009507	TAIR:AnalysisReference:501750651	ISM		C		AT4G02482|AT4G02482.1	protein	taxon:3702	20120831	TAIR		TAIR:gene:504953232
TAIR	locus:2132298	TOC159		GO:0009507	TAIR:AnalysisReference:501750651	ISM		C	translocon at the outer envelope membrane of chloroplasts 159	AT4G02510|TOC86|PPI2|TOC160|ATTOC159|TRANSLOCON AT THE OUTER ENVELOPE MEMBRANE OF CHLOROPLASTS 86|PLASTID PROTEIN IMPORT 2|TRANSLOCON AT THE OUTER ENVELOPE MEMBRANE OF CHLOROPLASTS 160|AT4G02510.1|T10P11.19	protein	taxon:3702	20120831	TAIR		TAIR:gene:3439448
TAIR	locus:2132323	AT4G02530		GO:0009507	TAIR:AnalysisReference:501750651	ISM		C		AT4G02530|AT4G02530.1|T10P11.17|T10P11_17	protein	taxon:3702	20120831	TAIR		TAIR:gene:2132322
TAIR	locus:2132328	AT4G02610		GO:0009507	TAIR:AnalysisReference:501750651	ISM		C		AT4G02610|AT4G02610.1|T10P11.11|T10P11_11	protein	taxon:3702	20120831	TAIR		TAIR:gene:2132327
TAIR	locus:1006230337	AT4G02725		GO:0009507	TAIR:AnalysisReference:501750651	ISM		C		AT4G02725|AT4G02725.1	protein	taxon:3702	20120831	TAIR		TAIR:gene:1006227859
TAIR	locus:1006230337	AT4G02725		GO:0009507	TAIR:AnalysisReference:501750651	ISM		C		AT4G02725|AT4G02725.2	protein	taxon:3702	20120831	TAIR		TAIR:gene:4010712820
TAIR	locus:2140255	PSAD-1		GO:0009507	TAIR:AnalysisReference:501750651	ISM		C	photosystem I subunit D-1	AT4G02770|AT4G02770.1|T5J8.7|T5J8_7|PSI-D	protein	taxon:3702	20120831	TAIR		TAIR:gene:2140254
TAIR	locus:2140260	GA1		GO:0009507	TAIR:AnalysisReference:501750651	ISM		C	GA REQUIRING 1	AT4G02780|ABC33|ATCPS1|CPS|CPS1|ARABIDOPSIS THALIANA ENT-COPALYL DIPHOSPHATE SYNTHETASE 1|CPP synthase|ENT-COPALYL DIPHOSPHATE SYNTHETASE 1|AT4G02780.1|T5J8.9|T5J8_9|ATCPS1|ENT-COPALYL DIPHOSPHATE SYNTHETASE	protein	taxon:3702	20120831	TAIR		TAIR:gene:2140259
TAIR	locus:2139355	AT4G02950		GO:0009507	TAIR:AnalysisReference:501750651	ISM		C		AT4G02950|AT4G02950.1|T4I9.17|T4I9_17	protein	taxon:3702	20120831	TAIR		TAIR:gene:2139354
TAIR	locus:2005491	ABP1		GO:0009507	TAIR:AnalysisReference:501750651	ISM		C	endoplasmic reticulum auxin binding protein 1	AT4G02980|ABP|AT4G02980.1|T4I9.14|T4I9_14|AT-ERABP1	protein	taxon:3702	20120831	TAIR		TAIR:gene:2139384
TAIR	locus:2139350	AT4G03030		GO:0009507	TAIR:AnalysisReference:501750651	ISM		C		AT4G03030|AT4G03030.1|T4I9.9|T4I9_9	protein	taxon:3702	20120831	TAIR		TAIR:gene:2139349
TAIR	locus:505006431	hemf2		GO:0009507	TAIR:AnalysisReference:501750651	ISM		C		AT4G03205|AT4G03205.1	protein	taxon:3702	20120831	TAIR		TAIR:gene:3704621
TAIR	locus:505006431	hemf2		GO:0009507	TAIR:AnalysisReference:501750651	ISM		C		AT4G03205|AT4G03205.2	protein	taxon:3702	20120831	TAIR		TAIR:gene:1005027774
TAIR	locus:2005534	PETC		GO:0009507	TAIR:AnalysisReference:501750651	ISM		C	photosynthetic electron transfer C	AT4G03280|PGR1|PROTON GRADIENT REGULATION 1|AT4G03280.1|F4C21.21|F4C21_21|RIESKE IRON-SULFUR PROTEIN PRECURSOR	protein	taxon:3702	20120831	TAIR		TAIR:gene:2125536
TAIR	locus:2005534	PETC		GO:0009507	TAIR:AnalysisReference:501750651	ISM		C	photosynthetic electron transfer C	AT4G03280|PGR1|PROTON GRADIENT REGULATION 1|AT4G03280.2|RIESKE IRON-SULFUR PROTEIN PRECURSOR	protein	taxon:3702	20120831	TAIR		TAIR:gene:1005714152
TAIR	locus:2128756	ATHM2		GO:0009507	TAIR:AnalysisReference:501750651	ISM		C		AT4G03520|AT4G03520.1|F9H3.15|F9H3_15|T5L23.1	protein	taxon:3702	20120831	TAIR		TAIR:gene:3440032
TAIR	locus:2128756	ATHM2		GO:0009507	TAIR:AnalysisReference:501750651	ISM		C		AT4G03520|AT4G03520.2	protein	taxon:3702	20120831	TAIR		TAIR:gene:5019474343
TAIR	locus:2136713	AT4G03950		GO:0009507	TAIR:AnalysisReference:501750651	ISM		C		AT4G03950|AT4G03950.1|T24M8.5|T24M8_5	protein	taxon:3702	20120831	TAIR		TAIR:gene:2136712
TAIR	locus:2136627	FIB		GO:0009507	TAIR:AnalysisReference:501750651	ISM		C	fibrillin	AT4G04020|PGL35|plastoglobulin 35|AT4G04020.1|T24H24.16|T24H24_16	protein	taxon:3702	20120831	TAIR		TAIR:gene:2136626
TAIR	locus:2137129	AT4G04480		GO:0009507	TAIR:AnalysisReference:501750651	ISM		C		AT4G04480|AT4G04480.1|T26N6.8|T26N6_8	protein	taxon:3702	20120831	TAIR		TAIR:gene:2137128
TAIR	locus:2137154	CRK38		GO:0009507	TAIR:AnalysisReference:501750651	ISM		C	cysteine-rich RLK (RECEPTOR-like protein kinase) 38	AT4G04510|AT4G04510.1|F4H6.1	protein	taxon:3702	20120831	TAIR		TAIR:gene:3439720
TAIR	locus:2125786	Apr-01		GO:0009507	TAIR:AnalysisReference:501750651	ISM		C	APS reductase 1	AT4G04610|APR|PRH19|ATAPR1|PAPS REDUCTASE HOMOLOG 19|AT4G04610.1|F4H6.13|F4H6_13|3'-PHOSPHOADENOSINE 5'-PHOSPHOSULFATE REDUCTASE|APS REDUCTASE	protein	taxon:3702	20120831	TAIR		TAIR:gene:2125785
TAIR	locus:2135054	ATPC1		GO:0009507	TAIR:AnalysisReference:501750651	ISM		C		AT4G04640|AT4G04640.1|T19J18.4|T19J18_4	protein	taxon:3702	20120831	TAIR		TAIR:gene:2135053
TAIR	locus:2138947	ABCI8		GO:0009507	TAIR:AnalysisReference:501750651	ISM		C	ATP-binding cassette I8	AT4G04770|ATABC1|LAF6|ATNAP1|ABC1|ATP binding cassette protein 1|LONG AFTER FR|ARABIDOPSIS THALIANA NUCLEOSOME ASSEMBLY PROTEIN 1|AT4G04770.1|T4B21.16|T4B21_16	protein	taxon:3702	20120831	TAIR		TAIR:gene:2138946
TAIR	locus:2138922	MSRB5		GO:0009507	TAIR:AnalysisReference:501750651	ISM		C	methionine sulfoxide reductase B5	AT4G04830|ATMSRB5|methionine sulfoxide reductase B5|AT4G04830.1|T4B21.5|T4B21_5	protein	taxon:3702	20120831	TAIR		TAIR:gene:2138921
TAIR	locus:2138922	MSRB5		GO:0009507	TAIR:AnalysisReference:501750651	ISM		C	methionine sulfoxide reductase B5	AT4G04830|AT4G04830.2	protein	taxon:3702	20120831	TAIR		TAIR:gene:6530297352
TAIR	locus:2138406	AT4G04980		GO:0009507	TAIR:AnalysisReference:501750651	ISM		C		AT4G04980|AT4G04980.1|C17L7.1	protein	taxon:3702	20120831	TAIR		TAIR:gene:3439820
TAIR	locus:4515103343	AT4G05018		GO:0009507	TAIR:AnalysisReference:501750651	ISM		C		AT4G05018|AT4G05018.1	protein	taxon:3702	20120831	TAIR		TAIR:gene:4515101788
TAIR	locus:2115698	AT4G05090		GO:0009507	TAIR:AnalysisReference:501750651	ISM		C		AT4G05090|AT4G05090.1|C17L7.10|C17L7_10	protein	taxon:3702	20120831	TAIR		TAIR:gene:2115697
TAIR	locus:2115703	PSBQ-2		GO:0009507	TAIR:AnalysisReference:501750651	ISM		C	photosystem II subunit Q-2	AT4G05180|PSBQ|PSII-Q|PHOTOSYSTEM II SUBUNIT Q|AT4G05180.1|C17L7.100|C17L7_100|OEC16|OXYGEN EVOLVING COMPLEX SUBUNIT 16 KDA	protein	taxon:3702	20120831	TAIR		TAIR:gene:3438520
TAIR	locus:2115944	AT4G05370		GO:0009507	TAIR:AnalysisReference:501750651	ISM		C		AT4G05370|AT4G05370.1|C6L9.50|C6L9_50	protein	taxon:3702	20120831	TAIR		TAIR:gene:2115943
TAIR	locus:2115964	RFNR1		GO:0009507	TAIR:AnalysisReference:501750651	ISM		C	root FNR 1	AT4G05390|ATRFNR1|root FNR 1|AT4G05390.1|C6L9.70|C6L9_70|FERREDOXIN:NADP(H) OXIDOREDUCTASE	protein	taxon:3702	20120831	TAIR		TAIR:gene:2115963
TAIR	locus:2115964	RFNR1		GO:0009507	TAIR:AnalysisReference:501750651	ISM		C	root FNR 1	AT4G05390|AT4G05390.2	protein	taxon:3702	20120831	TAIR		TAIR:gene:6530297360
TAIR	locus:2115974	AT4G05400		GO:0009507	TAIR:AnalysisReference:501750651	ISM		C		AT4G05400|AT4G05400.1|C6L9.80|C6L9_80	protein	taxon:3702	20120831	TAIR		TAIR:gene:2115973
TAIR	locus:2115974	AT4G05400		GO:0009507	TAIR:AnalysisReference:501750651	ISM		C		AT4G05400|AT4G05400.2	protein	taxon:3702	20120831	TAIR		TAIR:gene:1009022156
TAIR	locus:2135467	IBR1		GO:0009507	TAIR:AnalysisReference:501750651	ISM		C	indole-3-butyric acid response 1	AT4G05530|SDRA|SHORT-CHAIN DEHYDROGENASE/REDUCTASE A|AT4G05530.1|T1J24.9|T1J24_9	protein	taxon:3702	20120831	TAIR		TAIR:gene:2135466
TAIR	locus:2126583	AT4G05590		GO:0009507	TAIR:AnalysisReference:501750651	ISM		C		AT4G05590|AT4G05590.1|F6H8.10|F6H8_10	protein	taxon:3702	20120831	TAIR		TAIR:gene:2126582
TAIR	locus:2126583	AT4G05590		GO:0009507	TAIR:AnalysisReference:501750651	ISM		C		AT4G05590|AT4G05590.2	protein	taxon:3702	20120831	TAIR		TAIR:gene:1009022178
TAIR	locus:5019474817	AT4G08263		GO:0009507	TAIR:AnalysisReference:501750651	ISM		C		AT4G08263|AT4G08263.1	protein	taxon:3702	20120831	TAIR		TAIR:gene:5019474358
TAIR	locus:2132517	AT4G08280		GO:0009507	TAIR:AnalysisReference:501750651	ISM		C		AT4G08280|AT4G08280.1|T12G13.120|T12G13_120	protein	taxon:3702	20120831	TAIR		TAIR:gene:2132516
TAIR	locus:2137435	SAPX		GO:0009507	TAIR:AnalysisReference:501750651	ISM		C	stromal ascorbate peroxidase	AT4G08390|AT4G08390.1|T28D5.80|T28D5_80|stromal ascorbate peroxidase	protein	taxon:3702	20120831	TAIR		TAIR:gene:2137434
TAIR	locus:2137435	SAPX		GO:0009507	TAIR:AnalysisReference:501750651	ISM		C	stromal ascorbate peroxidase	AT4G08390|AT4G08390.2	protein	taxon:3702	20120831	TAIR		TAIR:gene:1006228999
TAIR	locus:2137435	SAPX		GO:0009507	TAIR:AnalysisReference:501750651	ISM		C	stromal ascorbate peroxidase	AT4G08390|AT4G08390.3	protein	taxon:3702	20120831	TAIR		TAIR:gene:4010712848
TAIR	locus:2137435	SAPX		GO:0009507	TAIR:AnalysisReference:501750651	ISM		C	stromal ascorbate peroxidase	AT4G08390|AT4G08390.4	protein	taxon:3702	20120831	TAIR		TAIR:gene:6530297368
TAIR	locus:2133534	PUM15		GO:0009507	TAIR:AnalysisReference:501750651	ISM		C	pumilio 15	AT4G08560|APUM15|pumilio 15|AT4G08560.1|T15F16.9|T15F16_9	protein	taxon:3702	20120831	TAIR		TAIR:gene:2133533
TAIR	locus:504955250	AT4G08895		GO:0009507	TAIR:AnalysisReference:501750651	ISM		C		AT4G08895|AT4G08895.1	protein	taxon:3702	20120831	TAIR		TAIR:gene:504953097
TAIR	locus:2138738	AT4G08940		GO:0009507	TAIR:AnalysisReference:501750651	ISM		C		AT4G08940|AT4G08940.1|T3H13.12|T3H13_12	protein	taxon:3702	20120831	TAIR		TAIR:gene:2138737
TAIR	locus:2122333	TL29		GO:0009507	TAIR:AnalysisReference:501750651	ISM		C	thylakoid lumen 29	AT4G09010|APX4|ascorbate peroxidase 4|AT4G09010.1|F23J3.40|F23J3_40	protein	taxon:3702	20120831	TAIR		TAIR:gene:2122332
TAIR	locus:4515103361	AT4G09012		GO:0009507	TAIR:AnalysisReference:501750651	ISM		C		AT4G09012|AT4G09012.1	protein	taxon:3702	20120831	TAIR		TAIR:gene:4515101810
TAIR	locus:2122343	ISA3		GO:0009507	TAIR:AnalysisReference:501750651	ISM		C	isoamylase 3	AT4G09020|ATISA3|AT4G09020.1|F23J3.50|F23J3_50	protein	taxon:3702	20120831	TAIR		TAIR:gene:2122342
TAIR	locus:2122328	TOC75-IV		GO:0009507	TAIR:AnalysisReference:501750651	ISM		C	translocon at the outer envelope membrane of chloroplasts 75-IV	AT4G09080|ATTOC75-IV|TRANSLOCON OUTER MEMBRANE COMPLEX 75-IV|AT4G09080.1|F23J3.110|F23J3_110	protein	taxon:3702	20120831	TAIR		TAIR:gene:3440104
TAIR	locus:2133727	AT4G09500		GO:0009507	TAIR:AnalysisReference:501750651	ISM		C		AT4G09500|AT4G09500.1|T15G18.80|T15G18_80	protein	taxon:3702	20120831	TAIR		TAIR:gene:2133726
TAIR	locus:2133727	AT4G09500		GO:0009507	TAIR:AnalysisReference:501750651	ISM		C		AT4G09500|AT4G09500.2	protein	taxon:3702	20120831	TAIR		TAIR:gene:1006228952
TAIR	locus:2136922	ATPD		GO:0009507	TAIR:AnalysisReference:501750651	ISM		C	ATP synthase delta-subunit gene	AT4G09650|PDE332|PIGMENT DEFECTIVE 332|AT4G09650.1|T25P22.90|T25P22_90	protein	taxon:3702	20120831	TAIR		TAIR:gene:2136921
TAIR	locus:2118480	AT4G09780		GO:0009507	TAIR:AnalysisReference:501750651	ISM		C		AT4G09780|AT4G09780.1|F17A8.130|F17A8_130	protein	taxon:3702	20120831	TAIR		TAIR:gene:2118479
TAIR	locus:2140558	AT4G09940		GO:0009507	TAIR:AnalysisReference:501750651	ISM		C		AT4G09940|AT4G09940.1|T5L19.70|T5L19_70	protein	taxon:3702	20120831	TAIR		TAIR:gene:2140557
TAIR	locus:2140533	AT4G10000		GO:0009507	TAIR:AnalysisReference:501750651	ISM		C		AT4G10000|AT4G10000.1|T5L19.130|T5L19_130	protein	taxon:3702	20120831	TAIR		TAIR:gene:2140532
TAIR	locus:2140533	AT4G10000		GO:0009507	TAIR:AnalysisReference:501750651	ISM		C		AT4G10000|AT4G10000.2	protein	taxon:3702	20120831	TAIR		TAIR:gene:1005713844
TAIR	locus:2122774	ATHSP22.0		GO:0009507	TAIR:AnalysisReference:501750651	ISM		C		AT4G10250|AT4G10250.1|T9A4.7	protein	taxon:3702	20120831	TAIR		TAIR:gene:3706885
TAIR	locus:2122789	AT4G10260		GO:0009507	TAIR:AnalysisReference:501750651	ISM		C		AT4G10260|AT4G10260.1|T9A4.3	protein	taxon:3702	20120831	TAIR		TAIR:gene:3706901
TAIR	locus:2122809	AT4G10280		GO:0009507	TAIR:AnalysisReference:501750651	ISM		C		AT4G10280|AT4G10280.1|T9A4.15	protein	taxon:3702	20120831	TAIR		TAIR:gene:3706925
TAIR	locus:2122794	LHCB5		GO:0009507	TAIR:AnalysisReference:501750651	ISM		C	light harvesting complex of photosystem II 5	AT4G10340|AT4G10340.1|F24G24.140|F24G24_140|CP26|chlorophyll protein 26|CP 26	protein	taxon:3702	20120831	TAIR		TAIR:gene:2122793
TAIR	locus:2127676	AT4G10470		GO:0009507	TAIR:AnalysisReference:501750651	ISM		C		AT4G10470|AT4G10470.1|F7L13.50|F7L13_50	protein	taxon:3702	20120831	TAIR		TAIR:gene:2127675
TAIR	locus:2139182	AT4G10550		GO:0009507	TAIR:AnalysisReference:501750651	ISM		C		AT4G10550|AT4G10550.3	protein	taxon:3702	20120831	TAIR		TAIR:gene:6530297376
TAIR	locus:2132726	AT4G10750		GO:0009507	TAIR:AnalysisReference:501750651	ISM		C		AT4G10750|AT4G10750.1|T12H20.10|T12H20_10	protein	taxon:3702	20120831	TAIR		TAIR:gene:2132725
TAIR	locus:2123421	NDPK3		GO:0009507	TAIR:AnalysisReference:501750651	ISM		C	nucleoside diphosphate kinase 3	AT4G11010|AT4G11010.1|T22B4.4	protein	taxon:3702	20120831	TAIR		TAIR:gene:3439644
TAIR	locus:2831681	AT4G11175		GO:0009507	TAIR:AnalysisReference:501750651	ISM		C		AT4G11175|AT4G11175.1|T22B4.1|T22B4_1	protein	taxon:3702	20120831	TAIR		TAIR:gene:2831680
TAIR	locus:504955460	AT4G11385		GO:0009507	TAIR:AnalysisReference:501750651	ISM		C		AT4G11385|AT4G11385.1	protein	taxon:3702	20120831	TAIR		TAIR:gene:504953307
TAIR	locus:2123066	AT4G11410		GO:0009507	TAIR:AnalysisReference:501750651	ISM		C		AT4G11410|AT4G11410.1|F25E4.30|F25E4_30	protein	taxon:3702	20120831	TAIR		TAIR:gene:2123065
TAIR	locus:2137020	AT4G11910		GO:0009507	TAIR:AnalysisReference:501750651	ISM		C		AT4G11910|AT4G11910.1|T26M18.120|T26M18_120	protein	taxon:3702	20120831	TAIR		TAIR:gene:2137019
TAIR	locus:2118031	PGRL1B		GO:0009507	TAIR:AnalysisReference:501750651	ISM		C	PGR5-like B	AT4G11960|AT4G11960.1|F16J13.30|F16J13_30	protein	taxon:3702	20120831	TAIR		TAIR:gene:2118030
TAIR	locus:2118031	PGRL1B		GO:0009507	TAIR:AnalysisReference:501750651	ISM		C	PGR5-like B	AT4G11960|AT4G11960.2	protein	taxon:3702	20120831	TAIR		TAIR:gene:6530297381
TAIR	locus:2118061	NUDX14		GO:0009507	TAIR:AnalysisReference:501750651	ISM		C	nudix hydrolase homolog 14	AT4G11980|ATNUDT14|ATNUDX14|ARABIDOPSIS THALIANA NUDIX HYDROLASE HOMOLOG 14|nudix hydrolase homolog 14|AT4G11980.1|F16J13.50|F16J13_50	protein	taxon:3702	20120831	TAIR		TAIR:gene:2118060
TAIR	locus:2118066	AT4G12060		GO:0009507	TAIR:AnalysisReference:501750651	ISM		C		AT4G12060|AT4G12060.1|F16J13.130|F16J13_130	protein	taxon:3702	20120831	TAIR		TAIR:gene:2118065
TAIR	locus:2139024	AT4G12170		GO:0009507	TAIR:AnalysisReference:501750651	ISM		C		AT4G12170|AT4G12170.1|T4C9.10|T4C9_10	protein	taxon:3702	20120831	TAIR		TAIR:gene:2139023
TAIR	locus:2139119	AT4G12240		GO:0009507	TAIR:AnalysisReference:501750651	ISM		C		AT4G12240|AT4G12240.1|T4C9.80|T4C9_80	protein	taxon:3702	20120831	TAIR		TAIR:gene:2139118
TAIR	locus:2139084	CYP706A4		GO:0009507	TAIR:AnalysisReference:501750651	ISM		C	cytochrome P450, family 706, subfamily A, polypeptide 4	AT4G12300|AT4G12300.1|T4C9.140|T4C9_140	protein	taxon:3702	20120831	TAIR		TAIR:gene:2139083
TAIR	locus:2139114	CYP706A6		GO:0009507	TAIR:AnalysisReference:501750651	ISM		C	cytochrome P450, family 706, subfamily A, polypeptide 6	AT4G12320|AT4G12320.1|T4C9.160|T4C9_160	protein	taxon:3702	20120831	TAIR		TAIR:gene:2139113
TAIR	locus:2139049	AT4G12360		GO:0009507	TAIR:AnalysisReference:501750651	ISM		C		AT4G12360|AT4G12360.1|T4C9.200|T4C9_200	protein	taxon:3702	20120831	TAIR		TAIR:gene:2139048
TAIR	locus:2135808	PSAL		GO:0009507	TAIR:AnalysisReference:501750651	ISM		C	photosystem I subunit l	AT4G12800|AT4G12800.1|T20K18.150|T20K18_150|psi-l	protein	taxon:3702	20120831	TAIR		TAIR:gene:2135807
TAIR	locus:2135843	AT4G12830		GO:0009507	TAIR:AnalysisReference:501750651	ISM		C		AT4G12830|AT4G12830.1|T20K18.180|T20K18_180	protein	taxon:3702	20120831	TAIR		TAIR:gene:2135842
TAIR	locus:2123271	AT4G12980		GO:0009507	TAIR:AnalysisReference:501750651	ISM		C		AT4G12980|AT4G12980.1|F25G13.70|F25G13_70	protein	taxon:3702	20120831	TAIR		TAIR:gene:2123270
TAIR	locus:2123256	AT4G13050		GO:0009507	TAIR:AnalysisReference:501750651	ISM		C		AT4G13050|AT4G13050.1|F25G13.140|F25G13_140	protein	taxon:3702	20120831	TAIR		TAIR:gene:2123255
TAIR	locus:2123276	AT4G13070		GO:0009507	TAIR:AnalysisReference:501750651	ISM		C		AT4G13070|AT4G13070.1|F25G13.160|F25G13_160	protein	taxon:3702	20120831	TAIR		TAIR:gene:2123275
TAIR	locus:2123231	AT4G13110		GO:0009507	TAIR:AnalysisReference:501750651	ISM		C		AT4G13110|AT4G13110.1|F25G13.200|F25G13_200	protein	taxon:3702	20120831	TAIR		TAIR:gene:2123230
TAIR	locus:2119315	AT4G13150		GO:0009507	TAIR:AnalysisReference:501750651	ISM		C		AT4G13150|AT4G13150.1|F17N18.40|F17N18_40	protein	taxon:3702	20120831	TAIR		TAIR:gene:2119314
TAIR	locus:2119350	AT4G13190		GO:0009507	TAIR:AnalysisReference:501750651	ISM		C		AT4G13190|AT4G13190.1|F17N18.80|F17N18_80	protein	taxon:3702	20120831	TAIR		TAIR:gene:2119349
TAIR	locus:2119355	AT4G13200		GO:0009507	TAIR:AnalysisReference:501750651	ISM		C		AT4G13200|AT4G13200.1|F17N18.90|F17N18_90	protein	taxon:3702	20120831	TAIR		TAIR:gene:2119354
TAIR	locus:2119300	AT4G13220		GO:0009507	TAIR:AnalysisReference:501750651	ISM		C		AT4G13220|AT4G13220.1|F17N18.110|F17N18_110	protein	taxon:3702	20120831	TAIR		TAIR:gene:2119299
TAIR	locus:2119320	ROPGEF9		GO:0009507	TAIR:AnalysisReference:501750651	ISM		C	ROP (rho of plants) guanine nucleotide exchange factor 9	AT4G13240|ATROPGEF9|AT4G13240.1|F17N18.130|F17N18_130	protein	taxon:3702	20120831	TAIR		TAIR:gene:2119319
TAIR	locus:2119330	NYC1		GO:0009507	TAIR:AnalysisReference:501750651	ISM		C	NON-YELLOW COLORING 1	AT4G13250|AT4G13250.1|F17N18.140|F17N18_140	protein	taxon:3702	20120831	TAIR		TAIR:gene:2119329
TAIR	locus:2119330	NYC1		GO:0009507	TAIR:AnalysisReference:501750651	ISM		C	NON-YELLOW COLORING 1	AT4G13250|AT4G13250.2	protein	taxon:3702	20120831	TAIR		TAIR:gene:6530297395
TAIR	locus:2142065	TPS13		GO:0009507	TAIR:AnalysisReference:501750651	ISM		C	terpenoid synthase 13	AT4G13300|ATTPS13|AT4G13300.1|T9E8.40|T9E8_40	protein	taxon:3702	20120831	TAIR		TAIR:gene:2142064
TAIR	locus:2142090	AT4G13400		GO:0009507	TAIR:AnalysisReference:501750651	ISM		C		AT4G13400|AT4G13400.1|T9E8.140|T9E8_140	protein	taxon:3702	20120831	TAIR		TAIR:gene:2142089
TAIR	locus:2140867	AT4G13500		GO:0009507	TAIR:AnalysisReference:501750651	ISM		C		AT4G13500|AT4G13500.1|T6G15.50|T6G15_50	protein	taxon:3702	20120831	TAIR		TAIR:gene:2140866
TAIR	locus:2140862	AT4G13580		GO:0009507	TAIR:AnalysisReference:501750651	ISM		C		AT4G13580|AT4G13580.1|T6G15.130|T6G15_130	protein	taxon:3702	20120831	TAIR		TAIR:gene:2140861
TAIR	locus:2140872	AT4G13590		GO:0009507	TAIR:AnalysisReference:501750651	ISM		C		AT4G13590|AT4G13590.1|T6G15.140|T6G15_140	protein	taxon:3702	20120831	TAIR		TAIR:gene:2140871
TAIR	locus:2140872	AT4G13590		GO:0009507	TAIR:AnalysisReference:501750651	ISM		C		AT4G13590|AT4G13590.2	protein	taxon:3702	20120831	TAIR		TAIR:gene:6530297397
TAIR	locus:2119475	PTAC5		GO:0009507	TAIR:AnalysisReference:501750651	ISM		C	plastid transcriptionally active 5	AT4G13670|AT4G13670.1|F18A5.60|F18A5_60	protein	taxon:3702	20120831	TAIR		TAIR:gene:2119474
TAIR	locus:2119465	J20		GO:0009507	TAIR:AnalysisReference:501750651	ISM		C	DNAJ-like 20	AT4G13830|AT4G13830.1|F18A5.220|F18A5_220	protein	taxon:3702	20120831	TAIR		TAIR:gene:2119464
TAIR	locus:2129286	AT4G14000		GO:0009507	TAIR:AnalysisReference:501750651	ISM		C		AT4G14000|AT4G14000.1|DL3040W|FCAALL.136	protein	taxon:3702	20120831	TAIR		TAIR:gene:2129285
TAIR	locus:2129356	SBP2		GO:0009507	TAIR:AnalysisReference:501750651	ISM		C	selenium-binding protein 2	AT4G14040|EDA38|EMBRYO SAC DEVELOPMENT ARREST 38|AT4G14040.1|DL3061C|FCAALL.29	protein	taxon:3702	20120831	TAIR		TAIR:gene:2129355
TAIR	locus:2129371	AAE15		GO:0009507	TAIR:AnalysisReference:501750651	ISM		C	acyl-activating enzyme 15	AT4G14070|AT4G14070.1|DL3075C|FCAALL.81	protein	taxon:3702	20120831	TAIR		TAIR:gene:2129370
TAIR	locus:2129381	AT4G14090		GO:0009507	TAIR:AnalysisReference:501750651	ISM		C		AT4G14090|AT4G14090.1|DL3090C|FCAALL.84	protein	taxon:3702	20120831	TAIR		TAIR:gene:2129380
TAIR	locus:2831548	AT4G14100		GO:0009507	TAIR:AnalysisReference:501750651	ISM		C		AT4G14100|AT4G14100.1|DL3085W|FCAALL.191	protein	taxon:3702	20120831	TAIR		TAIR:gene:2831547
TAIR	locus:1009023352	AT4G14104		GO:0009507	TAIR:AnalysisReference:501750651	ISM		C		AT4G14104|AT4G14104.1	protein	taxon:3702	20120831	TAIR		TAIR:gene:1009022248
TAIR	locus:504955447	AT4G14145		GO:0009507	TAIR:AnalysisReference:501750651	ISM		C		AT4G14145|AT4G14145.1	protein	taxon:3702	20120831	TAIR		TAIR:gene:504953294
TAIR	locus:2129475	AT4G14190		GO:0009507	TAIR:AnalysisReference:501750651	ISM		C		AT4G14190|AT4G14190.1|DL3135C|FCAALL.115	protein	taxon:3702	20120831	TAIR		TAIR:gene:2129474
TAIR	locus:2129515	PDS3		GO:0009507	TAIR:AnalysisReference:501750651	ISM		C	phytoene desaturase 3	AT4G14210|PDS|PDE226|PHYTOENE DESATURASE|PIGMENT DEFECTIVE 226|AT4G14210.1|DL3145C|FCAALL.28|PHYTOENE DESATURASE	protein	taxon:3702	20120831	TAIR		TAIR:gene:2129514
TAIR	locus:2129515	PDS3		GO:0009507	TAIR:AnalysisReference:501750651	ISM		C	phytoene desaturase 3	AT4G14210|PDS|PDE226|PHYTOENE DESATURASE|PIGMENT DEFECTIVE 226|AT4G14210.2|PHYTOENE DESATURASE	protein	taxon:3702	20120831	TAIR		TAIR:gene:1006228904
TAIR	locus:504955427	AT4G14225		GO:0009507	TAIR:AnalysisReference:501750651	ISM		C		AT4G14225|AT4G14225.1	protein	taxon:3702	20120831	TAIR		TAIR:gene:504953274
TAIR	locus:2129840	CFM3B		GO:0009507	TAIR:AnalysisReference:501750651	ISM		C	CRM family member 3B	AT4G14510|ATCFM3B|AT4G14510.1|DL3295C|FCAALL.243	protein	taxon:3702	20120831	TAIR		TAIR:gene:2129839
TAIR	locus:2130080	APS3		GO:0009507	TAIR:AnalysisReference:501750651	ISM		C		AT4G14680|AT4G14680.1|DL3380C|FCAALL.128	protein	taxon:3702	20120831	TAIR		TAIR:gene:2130079
TAIR	locus:2130085	ELIP2		GO:0009507	TAIR:AnalysisReference:501750651	ISM		C	EARLY LIGHT-INDUCIBLE PROTEIN 2	AT4G14690|AT4G14690.1|DL3385W|FCAALL.232	protein	taxon:3702	20120831	TAIR		TAIR:gene:2130084
TAIR	locus:505006463	AT4G14695		GO:0009507	TAIR:AnalysisReference:501750651	ISM		C		AT4G14695|AT4G14695.1	protein	taxon:3702	20120831	TAIR		TAIR:gene:3705522
TAIR	locus:505006463	AT4G14695		GO:0009507	TAIR:AnalysisReference:501750651	ISM		C		AT4G14695|AT4G14695.2	protein	taxon:3702	20120831	TAIR		TAIR:gene:4010712886
TAIR	locus:2130185	AT4G14740		GO:0009507	TAIR:AnalysisReference:501750651	ISM		C		AT4G14740|AT4G14740.3	protein	taxon:3702	20120831	TAIR		TAIR:gene:1009022104
TAIR	locus:2130354	AT4G14820		GO:0009507	TAIR:AnalysisReference:501750651	ISM		C		AT4G14820|AT4G14820.1|DL3450C|FCAALL.330	protein	taxon:3702	20120831	TAIR		TAIR:gene:2130353
TAIR	locus:2130409	SECE1		GO:0009507	TAIR:AnalysisReference:501750651	ISM		C		AT4G14870|AT4G14870.1|DL3475W|FCAALL.408	protein	taxon:3702	20120831	TAIR		TAIR:gene:2130408
TAIR	locus:2130424	FdC1		GO:0009507	TAIR:AnalysisReference:501750651	ISM		C	ferredoxin C 1	AT4G14890|AT4G14890.1|DL3485W|FCAALL.7	protein	taxon:3702	20120831	TAIR		TAIR:gene:2130423
TAIR	locus:2129500	HISN5B		GO:0009507	TAIR:AnalysisReference:501750651	ISM		C	HISTIDINE BIOSYNTHESIS 5B	AT4G14910|AT4G14910.1|DL3495C|FCAALL.36	protein	taxon:3702	20120831	TAIR		TAIR:gene:2129499
TAIR	locus:2129500	HISN5B		GO:0009507	TAIR:AnalysisReference:501750651	ISM		C	HISTIDINE BIOSYNTHESIS 5B	AT4G14910|AT4G14910.2	protein	taxon:3702	20120831	TAIR		TAIR:gene:4010712888
TAIR	locus:2129500	HISN5B		GO:0009507	TAIR:AnalysisReference:501750651	ISM		C	HISTIDINE BIOSYNTHESIS 5B	AT4G14910|AT4G14910.3	protein	taxon:3702	20120831	TAIR		TAIR:gene:6530297414
TAIR	locus:2129530	KMS1		GO:0009507	TAIR:AnalysisReference:501750651	ISM		C	Killing Me Slowly 1	AT4G14950|AT4G14950.2	protein	taxon:3702	20120831	TAIR		TAIR:gene:1006228925
TAIR	locus:2129695	CYP97B3		GO:0009507	TAIR:AnalysisReference:501750651	ISM		C	cytochrome P450, family 97, subfamily B, polypeptide 3	AT4G15110|AT4G15110.1|DL3600C|FCAALL.208	protein	taxon:3702	20120831	TAIR		TAIR:gene:2129694
TAIR	locus:2129810	BAM5		GO:0009507	TAIR:AnalysisReference:501750651	ISM		C	beta-amylase 5	AT4G15210|ATBETA-AMY|AT-BETA-AMY|RAM1|BMY1|ARABIDOPSIS THALIANA BETA-AMYLASE|REDUCED BETA AMYLASE 1|AT4G15210.2	protein	taxon:3702	20120831	TAIR		TAIR:gene:1005714065
TAIR	locus:2130295	PPD1		GO:0009507	TAIR:AnalysisReference:501750651	ISM		C	PsbP-Domain Protein1	AT4G15510|AT4G15510.1|DL3795W|FCAALL.88	protein	taxon:3702	20120831	TAIR		TAIR:gene:2130294
TAIR	locus:2130295	PPD1		GO:0009507	TAIR:AnalysisReference:501750651	ISM		C	PsbP-Domain Protein1	AT4G15510|AT4G15510.2	protein	taxon:3702	20120831	TAIR		TAIR:gene:1006228909
TAIR	locus:2130295	PPD1		GO:0009507	TAIR:AnalysisReference:501750651	ISM		C	PsbP-Domain Protein1	AT4G15510|AT4G15510.3	protein	taxon:3702	20120831	TAIR		TAIR:gene:1009022130
TAIR	locus:2130324	PPDK		GO:0009507	TAIR:AnalysisReference:501750651	ISM		C	pyruvate orthophosphate dikinase	AT4G15530|AT4G15530.1|DL3805C|FCAALL.325	protein	taxon:3702	20120831	TAIR		TAIR:gene:2130323
TAIR	locus:2130324	PPDK		GO:0009507	TAIR:AnalysisReference:501750651	ISM		C	pyruvate orthophosphate dikinase	AT4G15530|AT4G15530.3	protein	taxon:3702	20120831	TAIR		TAIR:gene:1009022129
TAIR	locus:2130324	PPDK		GO:0009507	TAIR:AnalysisReference:501750651	ISM		C	pyruvate orthophosphate dikinase	AT4G15530|AT4G15530.4	protein	taxon:3702	20120831	TAIR		TAIR:gene:4010712894
TAIR	locus:2130374	CLA1		GO:0009507	TAIR:AnalysisReference:501750651	ISM		C	CLOROPLASTOS ALTERADOS 1	AT4G15560|DEF|CLA|DXS|DXPS2|AtCLA1|DXS1|1-DEOXY-D-XYLULOSE 5-PHOSPHATE SYNTHASE|1-DEOXY-D-XYLULOSE 5-PHOSPHATE SYNTHASE 2|1-deoxy-D-xylulose 5-phosphate (DXP) synthase 1|AT4G15560.1|dl3821w|fcaall.24|1-DEOXY-D-XYLULOSE 5-PHOSPHATE SYNTHASE	protein	taxon:3702	20120831	TAIR		TAIR:gene:2130373
TAIR	locus:2130859	TS1		GO:0009507	TAIR:AnalysisReference:501750651	ISM		C	terpene synthase 1	AT4G15870|ATTS1|terpene synthase 1|AT4G15870.1|DL3975C|FCAALL.405	protein	taxon:3702	20120831	TAIR		TAIR:gene:2130858
TAIR	locus:2129795	DI21		GO:0009507	TAIR:AnalysisReference:501750651	ISM		C	drought-induced 21	AT4G15910|ATDI21|drought-induced 21|AT4G15910.1|DL3995W|FCAALL.235	protein	taxon:3702	20120831	TAIR		TAIR:gene:2129794
TAIR	locus:2129985	AT4G16060		GO:0009507	TAIR:AnalysisReference:501750651	ISM		C		AT4G16060|AT4G16060.1|DL4070W|FCAALL.269	protein	taxon:3702	20120831	TAIR		TAIR:gene:2129984
TAIR	locus:2130015	AT4G16080		GO:0009507	TAIR:AnalysisReference:501750651	ISM		C		AT4G16080|AT4G16080.1|DL4080C|FCAALL.273	protein	taxon:3702	20120831	TAIR		TAIR:gene:2130014
TAIR	locus:2130030	AT4G16090		GO:0009507	TAIR:AnalysisReference:501750651	ISM		C		AT4G16090|AT4G16090.1|DL4085W|FCAALL.276	protein	taxon:3702	20120831	TAIR		TAIR:gene:2130029
TAIR	locus:2130469	AT4G16330		GO:0009507	TAIR:AnalysisReference:501750651	ISM		C		AT4G16330|AT4G16330.2	protein	taxon:3702	20120831	TAIR		TAIR:gene:6530297420
TAIR	locus:2130549	SVR7		GO:0009507	TAIR:AnalysisReference:501750651	ISM		C	suppressor of variegation 7	AT4G16390|AT4G16390.1|DL4225W|FCAALL.354	protein	taxon:3702	20120831	TAIR		TAIR:gene:2130548
TAIR	locus:2130599	AT4G16410		GO:0009507	TAIR:AnalysisReference:501750651	ISM		C		AT4G16410|AT4G16410.1|DL4233C|FCAALL.144	protein	taxon:3702	20120831	TAIR		TAIR:gene:2130598
TAIR	locus:2130824	PRMT7		GO:0009507	TAIR:AnalysisReference:501750651	ISM		C	protein arginine methyltransferase 7	AT4G16570|ATPRMT7|ARABIDOPSIS THALIANA PROTEIN ARGININE METHYLTRANSFERASE 7|AT4G16570.1|DL4310W|FCAALL.195	protein	taxon:3702	20120831	TAIR		TAIR:gene:2130823
TAIR	locus:2130908	UMAMIT8		GO:0009507	TAIR:AnalysisReference:501750651	ISM		C	Usually multiple acids move in and out Transporters 8	AT4G16620|AT4G16620.1|DL4335C|FCAALL.421	protein	taxon:3702	20120831	TAIR		TAIR:gene:2130907
TAIR	locus:2129021	AT4G16660		GO:0009507	TAIR:AnalysisReference:501750651	ISM		C		AT4G16660|AT4G16660.1|DL4355W|FCAALL.64	protein	taxon:3702	20120831	TAIR		TAIR:gene:2129020
TAIR	locus:2129091	TPS02		GO:0009507	TAIR:AnalysisReference:501750651	ISM		C	terpene synthase 02	AT4G16730|AT4G16730.1|DL4390W|FCAALL.15	protein	taxon:3702	20120831	TAIR		TAIR:gene:2129090
TAIR	locus:2129101	TPS03		GO:0009507	TAIR:AnalysisReference:501750651	ISM		C	terpene synthase 03	AT4G16740|ATTPS03|terpene synthase 03|AT4G16740.1|DL4395W|FCAALL.18	protein	taxon:3702	20120831	TAIR		TAIR:gene:2129100
TAIR	locus:2129101	TPS03		GO:0009507	TAIR:AnalysisReference:501750651	ISM		C	terpene synthase 03	AT4G16740|ATTPS03|terpene synthase 03|AT4G16740.2	protein	taxon:3702	20120831	TAIR		TAIR:gene:1009022066
TAIR	locus:2129181	PLA-I{beta]2		GO:0009507	TAIR:AnalysisReference:501750651	ISM		C	phospholipase A I beta 2	AT4G16820|AT4G16820.1|DL4435W|FCAALL.42	protein	taxon:3702	20120831	TAIR		TAIR:gene:2129180
TAIR	locus:2130449	CLPR4		GO:0009507	TAIR:AnalysisReference:501750651	ISM		C	CLP protease R subunit 4	AT4G17040|HON5|happy on norflurazon 5|AT4G17040.1|DL4550C|FCAALL.413	protein	taxon:3702	20120831	TAIR		TAIR:gene:2130448
TAIR	locus:2130504	CT-BMY		GO:0009507	TAIR:AnalysisReference:501750651	ISM		C	chloroplast beta-amylase	AT4G17090|BAM3|BMY8|AtBAM3|BETA-AMYLASE 3|BETA-AMYLASE 8|AT4G17090.1|DL4575C|FCAALL.5|CHLOROPLAST BETA-AMYLASE	protein	taxon:3702	20120831	TAIR		TAIR:gene:2130503
TAIR	locus:2130804	NS1		GO:0009507	TAIR:AnalysisReference:501750651	ISM		C		AT4G17300|OVA8|ATNS1|ovule abortion 8|AT4G17300.1|DL4685W|FCAALL.396	protein	taxon:3702	20120831	TAIR		TAIR:gene:2130803
TAIR	locus:2129016	AT4G17420		GO:0009507	TAIR:AnalysisReference:501750651	ISM		C		AT4G17420|AT4G17420.1|DL4745C|FCAALL.389	protein	taxon:3702	20120831	TAIR		TAIR:gene:2129015
TAIR	locus:2129066	AT4G17470		GO:0009507	TAIR:AnalysisReference:501750651	ISM		C		AT4G17470|AT4G17470.1|DL4770C|FCAALL.11	protein	taxon:3702	20120831	TAIR		TAIR:gene:2129065
TAIR	locus:2129066	AT4G17470		GO:0009507	TAIR:AnalysisReference:501750651	ISM		C		AT4G17470|AT4G17470.2	protein	taxon:3702	20120831	TAIR		TAIR:gene:6530297433
TAIR	locus:2129066	AT4G17470		GO:0009507	TAIR:AnalysisReference:501750651	ISM		C		AT4G17470|AT4G17470.3	protein	taxon:3702	20120831	TAIR		TAIR:gene:6530297434
TAIR	locus:2129076	AT4G17480		GO:0009507	TAIR:AnalysisReference:501750651	ISM		C		AT4G17480|AT4G17480.1|DL4775C|FCAALL.380	protein	taxon:3702	20120831	TAIR		TAIR:gene:2129075
TAIR	locus:2129086	AT4G17483		GO:0009507	TAIR:AnalysisReference:501750651	ISM		C		AT4G17483|AT4G17483.1|FCAALL.16	protein	taxon:3702	20120831	TAIR		TAIR:gene:2129085
TAIR	locus:2129096	AT4G17486		GO:0009507	TAIR:AnalysisReference:501750651	ISM		C		AT4G17486|AT4G17486.1|FCAALL.234	protein	taxon:3702	20120831	TAIR		TAIR:gene:2129095
TAIR	locus:2129096	AT4G17486		GO:0009507	TAIR:AnalysisReference:501750651	ISM		C		AT4G17486|AT4G17486.2	protein	taxon:3702	20120831	TAIR		TAIR:gene:5019474402
TAIR	locus:2129151	UCH3		GO:0009507	TAIR:AnalysisReference:501750651	ISM		C	ubiquitin C-terminal hydrolase 3	AT4G17510|AT4G17510.1|DL4790C|FCAALL.31|Ubiquitin C-terminal hydrolase 3	protein	taxon:3702	20120831	TAIR		TAIR:gene:2129150
TAIR	locus:2129176	G3Pp4		GO:0009507	TAIR:AnalysisReference:501750651	ISM		C	glycerol-3-phosphate permease 4	AT4G17550|AtG3Pp4|glycerol-3-phosphate permease 4|AT4G17550.1|DL4810C|FCAALL.41	protein	taxon:3702	20120831	TAIR		TAIR:gene:2129175
TAIR	locus:2129186	AT4G17560		GO:0009507	TAIR:AnalysisReference:501750651	ISM		C		AT4G17560|AT4G17560.1|DL4815W|FCAALL.39	protein	taxon:3702	20120831	TAIR		TAIR:gene:2129185
TAIR	locus:2129296	LIL3:1		GO:0009507	TAIR:AnalysisReference:501750651	ISM		C		AT4G17600|AT4G17600.1|DL4835W|FCAALL.30	protein	taxon:3702	20120831	TAIR		TAIR:gene:2129295
TAIR	locus:2129311	AT4G17620		GO:0009507	TAIR:AnalysisReference:501750651	ISM		C		AT4G17620|AT4G17620.1|DL4845W|FCAALL.74	protein	taxon:3702	20120831	TAIR		TAIR:gene:2129310
TAIR	locus:2129311	AT4G17620		GO:0009507	TAIR:AnalysisReference:501750651	ISM		C		AT4G17620|AT4G17620.2	protein	taxon:3702	20120831	TAIR		TAIR:gene:1009022087
TAIR	locus:2129311	AT4G17620		GO:0009507	TAIR:AnalysisReference:501750651	ISM		C		AT4G17620|AT4G17620.3	protein	taxon:3702	20120831	TAIR		TAIR:gene:6530297437
TAIR	locus:2141000	AT4G17840		GO:0009507	TAIR:AnalysisReference:501750651	ISM		C		AT4G17840|AT4G17840.1|T6K21.20|T6K21_20	protein	taxon:3702	20120831	TAIR		TAIR:gene:2140999
TAIR	locus:2141030	AT4G17940		GO:0009507	TAIR:AnalysisReference:501750651	ISM		C		AT4G17940|AT4G17940.1|T6K21.120|T6K21_120	protein	taxon:3702	20120831	TAIR		TAIR:gene:2141029
TAIR	locus:2141090	AT4G18000		GO:0009507	TAIR:AnalysisReference:501750651	ISM		C		AT4G18000|AT4G18000.1|T6K21.180|T6K21_180	protein	taxon:3702	20120831	TAIR		TAIR:gene:2141089
TAIR	locus:2117706	ML3		GO:0009507	TAIR:AnalysisReference:501750651	ISM		C	MEI2-like 3	AT4G18120|AML3|MEI2-like 3|AT4G18120.1|F15J5.90|F15J5_90	protein	taxon:3702	20120831	TAIR		TAIR:gene:2117705
TAIR	locus:2117706	ML3		GO:0009507	TAIR:AnalysisReference:501750651	ISM		C	MEI2-like 3	AT4G18120|AML3|MEI2-like 3|AT4G18120.2	protein	taxon:3702	20120831	TAIR		TAIR:gene:4515101882
TAIR	locus:2141936	SS4		GO:0009507	TAIR:AnalysisReference:501750651	ISM		C	starch synthase 4	AT4G18240|ATSS4|SSIV|ARABIDOPSIS THALIANA STARCH SYNTHASE 4|STARCH SYNTHASE 4|AT4G18240.1|T9A21.90|T9A21_90	protein	taxon:3702	20120831	TAIR		TAIR:gene:2141935
TAIR	locus:2141882	AT4G18260		GO:0009507	TAIR:AnalysisReference:501750651	ISM		C		AT4G18260|AT4G18260.1|T9A21.110|T9A21_110	protein	taxon:3702	20120831	TAIR		TAIR:gene:2141881
TAIR	locus:2124489	NCED2		GO:0009507	TAIR:AnalysisReference:501750651	ISM		C	nine-cis-epoxycarotenoid dioxygenase 2	AT4G18350|ATNCED2|NINE-CIS-EPOXYCAROTENOID DIOXYGENASE 2|AT4G18350.1|F28J12.10|F28J12_10	protein	taxon:3702	20120831	TAIR		TAIR:gene:2124488
TAIR	locus:2124509	DEG5		GO:0009507	TAIR:AnalysisReference:501750651	ISM		C	degradation of periplasmic proteins 5	AT4G18370|DEGP5|HHOA|DEGP PROTEASE 5|PROTEASE HHOA PRECUSOR|AT4G18370.1|F28J12.30|F28J12_30	protein	taxon:3702	20120831	TAIR		TAIR:gene:2124508
TAIR	locus:2005500	CHLI1		GO:0009507	TAIR:AnalysisReference:501750651	ISM		C		AT4G18480|CH42|CH-42|CHL11|CHLI-1|CHLORINA 42|AT4G18480.1|F28J12.140|F28J12_140|PROTOPORPHYRIN-IX MG-CHELATASE	protein	taxon:3702	20120831	TAIR		TAIR:gene:2124548
TAIR	locus:2831359	AT4G18570		GO:0009507	TAIR:AnalysisReference:501750651	ISM		C		AT4G18570|AT4G18570.1|F28J12.8	protein	taxon:3702	20120831	TAIR		TAIR:gene:2831358
TAIR	locus:2124102	MRH1		GO:0009507	TAIR:AnalysisReference:501750651	ISM		C	morphogenesis of root hair 1	AT4G18640|AT4G18640.1|F28A21.50|F28A21_50	protein	taxon:3702	20120831	TAIR		TAIR:gene:2124101
TAIR	locus:2124127	AT4G18740		GO:0009507	TAIR:AnalysisReference:501750651	ISM		C		AT4G18740|AT4G18740.3	protein	taxon:3702	20120831	TAIR		TAIR:gene:6530297444
TAIR	locus:2124137	DOT4		GO:0009507	TAIR:AnalysisReference:501750651	ISM		C	DEFECTIVELY ORGANIZED TRIBUTARIES 4	AT4G18750|AT4G18750.1|F28A21.160|F28A21_160	protein	taxon:3702	20120831	TAIR		TAIR:gene:2124136
TAIR	locus:505006498	AT4G18975		GO:0009507	TAIR:AnalysisReference:501750651	ISM		C		AT4G18975|AT4G18975.1	protein	taxon:3702	20120831	TAIR		TAIR:gene:3703386
TAIR	locus:505006498	AT4G18975		GO:0009507	TAIR:AnalysisReference:501750651	ISM		C		AT4G18975|AT4G18975.2	protein	taxon:3702	20120831	TAIR		TAIR:gene:1009022044
TAIR	locus:505006498	AT4G18975		GO:0009507	TAIR:AnalysisReference:501750651	ISM		C		AT4G18975|AT4G18975.3	protein	taxon:3702	20120831	TAIR		TAIR:gene:4515101886
TAIR	locus:505006498	AT4G18975		GO:0009507	TAIR:AnalysisReference:501750651	ISM		C		AT4G18975|AT4G18975.4	protein	taxon:3702	20120831	TAIR		TAIR:gene:6530297449
TAIR	locus:2117209	AT4G19010		GO:0009507	TAIR:AnalysisReference:501750651	ISM		C		AT4G19010|AT4G19010.1|F13C5.180|F13C5_180	protein	taxon:3702	20120831	TAIR		TAIR:gene:2117208
TAIR	locus:5019474836	AT4G19045		GO:0009507	TAIR:AnalysisReference:501750651	ISM		C		AT4G19045|AT4G19045.1	protein	taxon:3702	20120831	TAIR		TAIR:gene:5019474408
TAIR	locus:2117194	AT4G19080		GO:0009507	TAIR:AnalysisReference:501750651	ISM		C		AT4G19080|AT4G19080.1|T18B16.4	protein	taxon:3702	20120831	TAIR		TAIR:gene:3439528
TAIR	locus:2134791	AT4G19160		GO:0009507	TAIR:AnalysisReference:501750651	ISM		C		AT4G19160|AT4G19160.2	protein	taxon:3702	20120831	TAIR		TAIR:gene:1006228960
TAIR	locus:2134796	NCED4		GO:0009507	TAIR:AnalysisReference:501750651	ISM		C	nine-cis-epoxycarotenoid dioxygenase 4	AT4G19170|CCD4|carotenoid cleavage dioxygenase 4|AT4G19170.1|T18B16.140|T18B16_140	protein	taxon:3702	20120831	TAIR		TAIR:gene:2134795
TAIR	locus:2140376	AT4G19360		GO:0009507	TAIR:AnalysisReference:501750651	ISM		C		AT4G19360|AT4G19360.1|T5K18.140|T5K18_140	protein	taxon:3702	20120831	TAIR		TAIR:gene:2140375
TAIR	locus:2140376	AT4G19360		GO:0009507	TAIR:AnalysisReference:501750651	ISM		C		AT4G19360|AT4G19360.2	protein	taxon:3702	20120831	TAIR		TAIR:gene:4515101891
TAIR	locus:2133995	AK-HSDH II		GO:0009507	TAIR:AnalysisReference:501750651	ISM		C	aspartate kinase-homoserine dehydrogenase ii	AT4G19710|AK-HSDH|ASPARTATE KINASE-HOMOSERINE DEHYDROGENASE|AT4G19710.1|T16H5.70|T16H5_70	protein	taxon:3702	20120831	TAIR		TAIR:gene:2133994
TAIR	locus:2133995	AK-HSDH II		GO:0009507	TAIR:AnalysisReference:501750651	ISM		C	aspartate kinase-homoserine dehydrogenase ii	AT4G19710|AK-HSDH|ASPARTATE KINASE-HOMOSERINE DEHYDROGENASE|AT4G19710.2	protein	taxon:3702	20120831	TAIR		TAIR:gene:1006228954
TAIR	locus:2119767	PTAC9		GO:0009507	TAIR:AnalysisReference:501750651	ISM		C	plastid transcriptionally active 9	AT4G20010|OSB2|ORGANELLAR SINGLE-STRANDED DNA BINDING PROTEIN 2|AT4G20010.1|F18F4.110|F18F4_110	protein	taxon:3702	20120831	TAIR		TAIR:gene:2119766
TAIR	locus:2119767	PTAC9		GO:0009507	TAIR:AnalysisReference:501750651	ISM		C	plastid transcriptionally active 9	AT4G20010|OSB2|ORGANELLAR SINGLE-STRANDED DNA BINDING PROTEIN 2|AT4G20010.2	protein	taxon:3702	20120831	TAIR		TAIR:gene:1009022144
TAIR	locus:2119797	AT4G20030		GO:0009507	TAIR:AnalysisReference:501750651	ISM		C		AT4G20030|AT4G20030.1|F18F4.130|F18F4_130	protein	taxon:3702	20120831	TAIR		TAIR:gene:2119796
TAIR	locus:2119732	AAH		GO:0009507	TAIR:AnalysisReference:501750651	ISM		C	allantoate amidohydrolase	AT4G20070|ATAAH|allantoate amidohydrolase|AT4G20070.1|F18F4.170|F18F4_170	protein	taxon:3702	20120831	TAIR		TAIR:gene:2119731
TAIR	locus:2119822	PTAC14		GO:0009507	TAIR:AnalysisReference:501750651	ISM		C	plastid transcriptionally active 14	AT4G20130|TAC14|AT4G20130.1|F1C12.4	protein	taxon:3702	20120831	TAIR		TAIR:gene:3438611
TAIR	locus:2120367	AT4G20150		GO:0009507	TAIR:AnalysisReference:501750651	ISM		C		AT4G20150|AT4G20150.1|F1C12.70|F1C12_70	protein	taxon:3702	20120831	TAIR		TAIR:gene:2120366
TAIR	locus:2120417	AT4G20200		GO:0009507	TAIR:AnalysisReference:501750651	ISM		C		AT4G20200|AT4G20200.1|F1C12.120|F1C12_120	protein	taxon:3702	20120831	TAIR		TAIR:gene:2120416
TAIR	locus:2128615	RABE1b		GO:0009507	TAIR:AnalysisReference:501750651	ISM		C	RAB GTPase homolog E1B	AT4G20360|ATRAB8D|ATRABE1B|RAB GTPase homolog E1B|AT4G20360.1|F9F13.10|F9F13_10	protein	taxon:3702	20120831	TAIR		TAIR:gene:2128614
TAIR	locus:2121469	AT4G20760		GO:0009507	TAIR:AnalysisReference:501750651	ISM		C		AT4G20760|AT4G20760.1|F21C20.110|F21C20_110|AT4G20750	protein	taxon:3702	20120831	TAIR		TAIR:gene:2121468
TAIR	locus:2121534	AT4G20820		GO:0009507	TAIR:AnalysisReference:501750651	ISM		C		AT4G20820|AT4G20820.1|F21C20.170|F21C20_170	protein	taxon:3702	20120831	TAIR		TAIR:gene:2121533
TAIR	locus:2121539	AT4G20830		GO:0009507	TAIR:AnalysisReference:501750651	ISM		C		AT4G20830|AT4G20830.2	protein	taxon:3702	20120831	TAIR		TAIR:gene:1006228832
TAIR	locus:2121544	AT4G20840		GO:0009507	TAIR:AnalysisReference:501750651	ISM		C		AT4G20840|AT4G20840.1|F21C20.190|F21C20_190	protein	taxon:3702	20120831	TAIR		TAIR:gene:2121543
TAIR	locus:2133074	PyrD		GO:0009507	TAIR:AnalysisReference:501750651	ISM		C	pyrimidine deaminase	AT4G20960|AT4G20960.1|T13K14.120|T13K14_120	protein	taxon:3702	20120831	TAIR		TAIR:gene:2133073
TAIR	locus:2127418	AT4G21140		GO:0009507	TAIR:AnalysisReference:501750651	ISM		C		AT4G21140|AT4G21140.1|F7J7.80|F7J7_80	protein	taxon:3702	20120831	TAIR		TAIR:gene:2127417
TAIR	locus:2127373	ATERDJ2B		GO:0009507	TAIR:AnalysisReference:501750651	ISM		C		AT4G21180|AT4G21180.1|F7J7.120|F7J7_120	protein	taxon:3702	20120831	TAIR		TAIR:gene:2127372
TAIR	locus:4010713896	AT4G21192		GO:0009507	TAIR:AnalysisReference:501750651	ISM		C		AT4G21192|AT4G21192.1	protein	taxon:3702	20120831	TAIR		TAIR:gene:4010712919
TAIR	locus:4010713896	AT4G21192		GO:0009507	TAIR:AnalysisReference:501750651	ISM		C		AT4G21192|AT4G21192.2	protein	taxon:3702	20120831	TAIR		TAIR:gene:4010712920
TAIR	locus:2127413	RP1		GO:0009507	TAIR:AnalysisReference:501750651	ISM		C	PPDK regulatory protein	AT4G21210|ATRP1|PPDK regulatory protein|AT4G21210.1|F7J7.150|F7J7_150|PPDK REGULATORY PROTEIN	protein	taxon:3702	20120831	TAIR		TAIR:gene:2127412
TAIR	locus:2127413	RP1		GO:0009507	TAIR:AnalysisReference:501750651	ISM		C	PPDK regulatory protein	AT4G21210|ATRP1|PPDK regulatory protein|AT4G21210.2	protein	taxon:3702	20120831	TAIR		TAIR:gene:1009022110
TAIR	locus:2127393	PSBQA		GO:0009507	TAIR:AnalysisReference:501750651	ISM		C	photosystem II subunit QA	AT4G21280|PSBQ|PSBQ-1|PHOTOSYSTEM II SUBUNIT Q|PHOTOSYSTEM II SUBUNIT Q-1|AT4G21280.1|T6K22.20|PSbQ|OXYGEN EVOLVING COMPLEX SUBUNIT 16 KDA|OEC16|psII-q	protein	taxon:3702	20120831	TAIR		TAIR:gene:3440072
TAIR	locus:2127393	PSBQA		GO:0009507	TAIR:AnalysisReference:501750651	ISM		C	photosystem II subunit QA	AT4G21280|PSBQ|PSBQ-1|PHOTOSYSTEM II SUBUNIT Q|PHOTOSYSTEM II SUBUNIT Q-1|AT4G21280.2	protein	taxon:3702	20120831	TAIR		TAIR:gene:1009022108
TAIR	locus:2119647	FMN/FHY		GO:0009507	TAIR:AnalysisReference:501750651	ISM		C	riboflavin kinase/FMN hydrolase	AT4G21470|ATFMN/FHY|riboflavin kinase/FMN hydrolase|AT4G21470.1|F18E5.90|F18E5_90	protein	taxon:3702	20120831	TAIR		TAIR:gene:2119646
TAIR	locus:2119677	AT4G21500		GO:0009507	TAIR:AnalysisReference:501750651	ISM		C		AT4G21500|AT4G21500.1|F18E5.120|F18E5_120	protein	taxon:3702	20120831	TAIR		TAIR:gene:2119676
TAIR	locus:2119642	SPHK1		GO:0009507	TAIR:AnalysisReference:501750651	ISM		C	sphingosine kinase 1	AT4G21540|AT4G21540.2	protein	taxon:3702	20120831	TAIR		TAIR:gene:1009022123
TAIR	locus:2119672	AT4G21570		GO:0009507	TAIR:AnalysisReference:501750651	ISM		C		AT4G21570|AT4G21570.1|F17L22.30	protein	taxon:3702	20120831	TAIR		TAIR:gene:3438579
TAIR	locus:2119078	AT4G21700		GO:0009507	TAIR:AnalysisReference:501750651	ISM		C		AT4G21700|AT4G21700.1|F17L22.160|F17L22_160	protein	taxon:3702	20120831	TAIR		TAIR:gene:2119077
TAIR	locus:2119073	AT4G21770		GO:0009507	TAIR:AnalysisReference:501750651	ISM		C		AT4G21770|AT4G21770.1|F17L22.230|F17L22_230	protein	taxon:3702	20120831	TAIR		TAIR:gene:2119072
TAIR	locus:2141667	MSRB7		GO:0009507	TAIR:AnalysisReference:501750651	ISM		C	methionine sulfoxide reductase B7	AT4G21830|ATMSRB7|methionine sulfoxide reductase B7|AT4G21830.2	protein	taxon:3702	20120831	TAIR		TAIR:gene:4010712925
TAIR	locus:2141677	MSRB8		GO:0009507	TAIR:AnalysisReference:501750651	ISM		C	methionine sulfoxide reductase B8	AT4G21840|ATMSRB8|methionine sulfoxide reductase B8|AT4G21840.1|T8O5.50|T8O5_50	protein	taxon:3702	20120831	TAIR		TAIR:gene:2141676
TAIR	locus:2141702	MSRB2		GO:0009507	TAIR:AnalysisReference:501750651	ISM		C	methionine sulfoxide reductase B 2	AT4G21860|AT4G21860.2	protein	taxon:3702	20120831	TAIR		TAIR:gene:4010712926
TAIR	locus:2120618	APG8A		GO:0009507	TAIR:AnalysisReference:501750651	ISM		C	AUTOPHAGY 8A	AT4G21980|ATG8A|AUTOPHAGY-RELATED 8A|AT4G21980.1|F1N20.80|F1N20_80	protein	taxon:3702	20120831	TAIR		TAIR:gene:2120617
TAIR	locus:2120618	APG8A		GO:0009507	TAIR:AnalysisReference:501750651	ISM		C	AUTOPHAGY 8A	AT4G21980|ATG8A|AUTOPHAGY-RELATED 8A|AT4G21980.2	protein	taxon:3702	20120831	TAIR		TAIR:gene:4010712927
TAIR	locus:2120628	Apr-03		GO:0009507	TAIR:AnalysisReference:501750651	ISM		C	APS reductase 3	AT4G21990|PRH-26|PRH26|ATAPR3|PAPS REDUCTASE HOMOLOG 26|AT4G21990.1|F1N20.90|F1N20_90|5'-ADENYLYLPHOSPHOSULFATE REDUCTASE	protein	taxon:3702	20120831	TAIR		TAIR:gene:2120627
TAIR	locus:2120628	Apr-03		GO:0009507	TAIR:AnalysisReference:501750651	ISM		C	APS reductase 3	AT4G21990|AT4G21990.2	protein	taxon:3702	20120831	TAIR		TAIR:gene:6530297476
TAIR	locus:2132006	AT4G22240		GO:0009507	TAIR:AnalysisReference:501750651	ISM		C		AT4G22240|AT4G22240.1|T10I14.70|T10I14_70	protein	taxon:3702	20120831	TAIR		TAIR:gene:2132005
TAIR	locus:2132594	CYP706A1		GO:0009507	TAIR:AnalysisReference:501750651	ISM		C	cytochrome P450, family 706, subfamily A, polypeptide 1	AT4G22690|AT4G22690.1|T12H17.80|T12H17_80	protein	taxon:3702	20120831	TAIR		TAIR:gene:2132593
TAIR	locus:2132614	CYP706A2		GO:0009507	TAIR:AnalysisReference:501750651	ISM		C	cytochrome P450, family 706, subfamily A, polypeptide 2	AT4G22710|AT4G22710.1|T12H17.100|T12H17_100	protein	taxon:3702	20120831	TAIR		TAIR:gene:2132613
TAIR	locus:505006513	MBD1		GO:0009507	TAIR:AnalysisReference:501750651	ISM		C	methyl-CPG-binding domain 1	AT4G22745|AT4G22745.1	protein	taxon:3702	20120831	TAIR		TAIR:gene:3705833
TAIR	locus:2132659	AT4G22830		GO:0009507	TAIR:AnalysisReference:501750651	ISM		C		AT4G22830|AT4G22830.1|F7H19.1	protein	taxon:3702	20120831	TAIR		TAIR:gene:3439375
TAIR	locus:2127233	PGR5-LIKE A		GO:0009507	TAIR:AnalysisReference:501750651	ISM		C		AT4G22890|AT4G22890.1|F7H19.70|F7H19_70|PGRL1A	protein	taxon:3702	20120831	TAIR		TAIR:gene:2127232
TAIR	locus:2127233	PGR5-LIKE A		GO:0009507	TAIR:AnalysisReference:501750651	ISM		C		AT4G22890|AT4G22890.2	protein	taxon:3702	20120831	TAIR		TAIR:gene:1005714132
TAIR	locus:2127233	PGR5-LIKE A		GO:0009507	TAIR:AnalysisReference:501750651	ISM		C		AT4G22890|AT4G22890.3	protein	taxon:3702	20120831	TAIR		TAIR:gene:1005714131
TAIR	locus:2127233	PGR5-LIKE A		GO:0009507	TAIR:AnalysisReference:501750651	ISM		C		AT4G22890|AT4G22890.4	protein	taxon:3702	20120831	TAIR		TAIR:gene:4010712937
TAIR	locus:2127233	PGR5-LIKE A		GO:0009507	TAIR:AnalysisReference:501750651	ISM		C		AT4G22890|AT4G22890.5	protein	taxon:3702	20120831	TAIR		TAIR:gene:4010712938
TAIR	locus:2127178	TRM11		GO:0009507	TAIR:AnalysisReference:501750651	ISM		C	TON1 Recruiting Motif 11	AT4G23020|AT4G23020.1|F7H19.210|F7H19_210	protein	taxon:3702	20120831	TAIR		TAIR:gene:2127177
TAIR	locus:2127178	TRM11		GO:0009507	TAIR:AnalysisReference:501750651	ISM		C	TON1 Recruiting Motif 11	AT4G23020|AT4G23020.2	protein	taxon:3702	20120831	TAIR		TAIR:gene:6530297488
TAIR	locus:2127173	GSH1		GO:0009507	TAIR:AnalysisReference:501750651	ISM		C	glutamate-cysteine ligase	AT4G23100|RML1|PAD2|CAD2|ATECS1|GSHA|AtGSH1|ROOT MERISTEMLESS 1|PHYTOALEXIN DEFICIENT 2|CADMIUM SENSITIVE 2|AT4G23100.1|F7H19.290|F7H19_290|glutamate-cysteine ligase|GAMMA-GLUTAMYLCYSTEINE SYNTHETASE|GAMMA-GLUTAMYL-CYSTEINE SYNTHETASE|AtECS1	protein	taxon:3702	20120831	TAIR		TAIR:gene:2127172
TAIR	locus:2127173	GSH1		GO:0009507	TAIR:AnalysisReference:501750651	ISM		C	glutamate-cysteine ligase	AT4G23100|RML1|PAD2|CAD2|ATECS1|GSHA|AtGSH1|ROOT MERISTEMLESS 1|PHYTOALEXIN DEFICIENT 2|CADMIUM SENSITIVE 2|AT4G23100.2|GAMMA-GLUTAMYLCYSTEINE SYNTHETASE|GAMMA-GLUTAMYL-CYSTEINE SYNTHETASE	protein	taxon:3702	20120831	TAIR		TAIR:gene:1009022034
TAIR	locus:2127173	GSH1		GO:0009507	TAIR:AnalysisReference:501750651	ISM		C	glutamate-cysteine ligase	AT4G23100|RML1|PAD2|CAD2|ATECS1|GSHA|AtGSH1|ROOT MERISTEMLESS 1|PHYTOALEXIN DEFICIENT 2|CADMIUM SENSITIVE 2|AT4G23100.3	protein	taxon:3702	20120831	TAIR		TAIR:gene:6530297489
TAIR	locus:2121621	CRK6		GO:0009507	TAIR:AnalysisReference:501750651	ISM		C	cysteine-rich RLK (RECEPTOR-like protein kinase) 6	AT4G23140|AT4G23140.1|F7H19.330|F7H19_330|RECEPTOR-LIKE PROTEIN KINASE	protein	taxon:3702	20120831	TAIR		TAIR:gene:3439093
TAIR	locus:2121621	CRK6		GO:0009507	TAIR:AnalysisReference:501750651	ISM		C	cysteine-rich RLK (RECEPTOR-like protein kinase) 6	AT4G23140|AT4G23140.2|RECEPTOR-LIKE PROTEIN KINASE	protein	taxon:3702	20120831	TAIR		TAIR:gene:1005714130
TAIR	locus:2117959	AT4G23420		GO:0009507	TAIR:AnalysisReference:501750651	ISM		C		AT4G23420|AT4G23420.1|F16G20.120|F16G20_120	protein	taxon:3702	20120831	TAIR		TAIR:gene:2117958
TAIR	locus:2117959	AT4G23420		GO:0009507	TAIR:AnalysisReference:501750651	ISM		C		AT4G23420|AT4G23420.2	protein	taxon:3702	20120831	TAIR		TAIR:gene:1006228793
TAIR	locus:2117959	AT4G23420		GO:0009507	TAIR:AnalysisReference:501750651	ISM		C		AT4G23420|AT4G23420.3	protein	taxon:3702	20120831	TAIR		TAIR:gene:6530297492
TAIR	locus:2128479	AT4G23620		GO:0009507	TAIR:AnalysisReference:501750651	ISM		C		AT4G23620|AT4G23620.1|F9D16.90|F9D16_90	protein	taxon:3702	20120831	TAIR		TAIR:gene:2128478
TAIR	locus:2128479	AT4G23620		GO:0009507	TAIR:AnalysisReference:501750651	ISM		C		AT4G23620|AT4G23620.2	protein	taxon:3702	20120831	TAIR		TAIR:gene:6530297495
TAIR	locus:2128409	CDPK6		GO:0009507	TAIR:AnalysisReference:501750651	ISM		C	calcium-dependent protein kinase 6	AT4G23650|CPK3|Calcium dependent protein kinase 3|AT4G23650.1|F9D16.120|F9D16_120|calcium-dependent protein kinase 6	protein	taxon:3702	20120831	TAIR		TAIR:gene:2128408
TAIR	locus:505006518	AT4G23885		GO:0009507	TAIR:AnalysisReference:501750651	ISM		C		AT4G23885|AT4G23885.1	protein	taxon:3702	20120831	TAIR		TAIR:gene:3706525
TAIR	locus:2138091	NdhS		GO:0009507	TAIR:AnalysisReference:501750651	ISM		C	NADH dehydrogenase-like complex S	AT4G23890|CRR31|CHLORORESPIRATORY REDUCTION 31|AT4G23890.1|T32A16.60|T32A16_60	protein	taxon:3702	20120831	TAIR		TAIR:gene:2138090
TAIR	locus:1006230394	AT4G23895		GO:0009507	TAIR:AnalysisReference:501750651	ISM		C		AT4G23895|AT4G23895.3	protein	taxon:3702	20120831	TAIR		TAIR:gene:6530297498
TAIR	locus:2138101	AT4G23900		GO:0009507	TAIR:AnalysisReference:501750651	ISM		C		AT4G23900|AT4G23900.1|T32A16.70|T32A16_70	protein	taxon:3702	20120831	TAIR		TAIR:gene:2138100
TAIR	locus:2135011	AT4G24090		GO:0009507	TAIR:AnalysisReference:501750651	ISM		C		AT4G24090|AT4G24090.1|T19F6.80|T19F6_80	protein	taxon:3702	20120831	TAIR		TAIR:gene:2135010
TAIR	locus:2135887	SHD		GO:0009507	TAIR:AnalysisReference:501750651	ISM		C	SHEPHERD	AT4G24190|AtHsp90.7|AtHsp90-7|HEAT SHOCK PROTEIN 90.7|HEAT SHOCK PROTEIN 90-7|AT4G24190.2	protein	taxon:3702	20120831	TAIR		TAIR:gene:1006228977
TAIR	locus:2135922	AT4G24380		GO:0009507	TAIR:AnalysisReference:501750651	ISM		C		AT4G24380|AT4G24380.1|T22A6.210|T22A6_210	protein	taxon:3702	20120831	TAIR		TAIR:gene:2135921
TAIR	locus:2136027	PWD		GO:0009507	TAIR:AnalysisReference:501750651	ISM		C	phosphoglucan, water dikinase	AT4G24450|GWD3|ATGWD2|AT4G24450.1|T22A6.280|T22A6_280	protein	taxon:3702	20120831	TAIR		TAIR:gene:2136026
TAIR	locus:2121929	PGI1		GO:0009507	TAIR:AnalysisReference:501750651	ISM		C	phosphoglucose isomerase 1	AT4G24620|PGI|AT4G24620.1|F22K18.180|F22K18_180|PHOSPHOGLUCOSE ISOMERASE PRECURSOR|PHOSPHO-GLC ISOMERASE	protein	taxon:3702	20120831	TAIR		TAIR:gene:2121928
TAIR	locus:2121964	APPB1		GO:0009507	TAIR:AnalysisReference:501750651	ISM		C		AT4G24640|AT4G24640.1|F22K18.160|F22K18_160	protein	taxon:3702	20120831	TAIR		TAIR:gene:2121963
TAIR	locus:2121979	IPT4		GO:0009507	TAIR:AnalysisReference:501750651	ISM		C	isopentenyltransferase 4	AT4G24650|ATIPT4|ARABIDOPSIS THALIANA ISOPENTENYLTRANSFERASE 4|AT4G24650.1|F22K18.150|F22K18_150	protein	taxon:3702	20120831	TAIR		TAIR:gene:2121978
TAIR	locus:2121994	AT4G24750		GO:0009507	TAIR:AnalysisReference:501750651	ISM		C		AT4G24750|AT4G24750.1|F22K18.50|F22K18_50	protein	taxon:3702	20120831	TAIR		TAIR:gene:3439017
TAIR	locus:2122009	RBP31		GO:0009507	TAIR:AnalysisReference:501750651	ISM		C	31-kDa RNA binding protein	AT4G24770|ATRBP31|CP31|ATRBP33|ARABIDOPSIS THALIANA RNA BINDING PROTEIN, APPROXIMATELY 31 KD|AT4G24770.1|F6I7.11|STEP1	protein	taxon:3702	20120831	TAIR		TAIR:gene:3439029
TAIR	locus:2126798	AT4G24820		GO:0009507	TAIR:AnalysisReference:501750651	ISM		C		AT4G24820|AT4G24820.1|F6I7.30|F6I7_30	protein	taxon:3702	20120831	TAIR		TAIR:gene:2126797
TAIR	locus:2126798	AT4G24820		GO:0009507	TAIR:AnalysisReference:501750651	ISM		C		AT4G24820|AT4G24820.2	protein	taxon:3702	20120831	TAIR		TAIR:gene:1006228884
TAIR	locus:2126803	AT4G24830		GO:0009507	TAIR:AnalysisReference:501750651	ISM		C		AT4G24830|AT4G24830.1|F6I7.40|F6I7_40	protein	taxon:3702	20120831	TAIR		TAIR:gene:2126802
TAIR	locus:2126803	AT4G24830		GO:0009507	TAIR:AnalysisReference:501750651	ISM		C		AT4G24830|AT4G24830.2	protein	taxon:3702	20120831	TAIR		TAIR:gene:4515101932
TAIR	locus:2117378	AT4G24910		GO:0009507	TAIR:AnalysisReference:501750651	ISM		C		AT4G24910|AT4G24910.1|F13M23.50|F13M23_50	protein	taxon:3702	20120831	TAIR		TAIR:gene:3439041
TAIR	locus:2117268	AT4G24930		GO:0009507	TAIR:AnalysisReference:501750651	ISM		C		AT4G24930|AT4G24930.1|F13M23.70|F13M23_70	protein	taxon:3702	20120831	TAIR		TAIR:gene:3439037
TAIR	locus:2117323	ACP4		GO:0009507	TAIR:AnalysisReference:501750651	ISM		C	acyl carrier protein 4	AT4G25050|AT4G25050.1|F24A6.4	protein	taxon:3702	20120831	TAIR		TAIR:gene:3438776
TAIR	locus:2117323	ACP4		GO:0009507	TAIR:AnalysisReference:501750651	ISM		C	acyl carrier protein 4	AT4G25050|AT4G25050.2	protein	taxon:3702	20120831	TAIR		TAIR:gene:6530297512
TAIR	locus:2117373	AT4G25070		GO:0009507	TAIR:AnalysisReference:501750651	ISM		C		AT4G25070|AT4G25070.1|F24A6.14	protein	taxon:3702	20120831	TAIR		TAIR:gene:3438804
TAIR	locus:2117373	AT4G25070		GO:0009507	TAIR:AnalysisReference:501750651	ISM		C		AT4G25070|AT4G25070.2	protein	taxon:3702	20120831	TAIR		TAIR:gene:4515101936
TAIR	locus:2117388	CHLM		GO:0009507	TAIR:AnalysisReference:501750651	ISM		C	magnesium-protoporphyrin IX methyltransferase	AT4G25080|AT4G25080.1|F24A6.6|MGPIXMT	protein	taxon:3702	20120831	TAIR		TAIR:gene:3438764
TAIR	locus:2117388	CHLM		GO:0009507	TAIR:AnalysisReference:501750651	ISM		C	magnesium-protoporphyrin IX methyltransferase	AT4G25080|AT4G25080.2	protein	taxon:3702	20120831	TAIR		TAIR:gene:1005714297
TAIR	locus:2117388	CHLM		GO:0009507	TAIR:AnalysisReference:501750651	ISM		C	magnesium-protoporphyrin IX methyltransferase	AT4G25080|AT4G25080.3	protein	taxon:3702	20120831	TAIR		TAIR:gene:1005714296
TAIR	locus:2117388	CHLM		GO:0009507	TAIR:AnalysisReference:501750651	ISM		C	magnesium-protoporphyrin IX methyltransferase	AT4G25080|AT4G25080.5	protein	taxon:3702	20120831	TAIR		TAIR:gene:6530297513
TAIR	locus:2117273	FSD1		GO:0009507	TAIR:AnalysisReference:501750651	ISM		C	Fe superoxide dismutase 1	AT4G25100|ATFSD1|ARABIDOPSIS FE SUPEROXIDE DISMUTASE 1|AT4G25100.1|F24A6.1	protein	taxon:3702	20120831	TAIR		TAIR:gene:3438796
TAIR	locus:2117273	FSD1		GO:0009507	TAIR:AnalysisReference:501750651	ISM		C	Fe superoxide dismutase 1	AT4G25100|AT4G25100.2	protein	taxon:3702	20120831	TAIR		TAIR:gene:1005714299
TAIR	locus:2117273	FSD1		GO:0009507	TAIR:AnalysisReference:501750651	ISM		C	Fe superoxide dismutase 1	AT4G25100|AT4G25100.3	protein	taxon:3702	20120831	TAIR		TAIR:gene:1005714298
TAIR	locus:2117273	FSD1		GO:0009507	TAIR:AnalysisReference:501750651	ISM		C	Fe superoxide dismutase 1	AT4G25100|AT4G25100.5	protein	taxon:3702	20120831	TAIR		TAIR:gene:6530297515
TAIR	locus:2117313	PMSR4		GO:0009507	TAIR:AnalysisReference:501750651	ISM		C	peptide met sulfoxide reductase 4	AT4G25130|MSRA4|methionine sulfoxide reductase A4|AT4G25130.1|F24A6.2	protein	taxon:3702	20120831	TAIR		TAIR:gene:3438772
TAIR	locus:2117338	AT4G25150		GO:0009507	TAIR:AnalysisReference:501750651	ISM		C		AT4G25150|AT4G25150.1|F24A6.12	protein	taxon:3702	20120831	TAIR		TAIR:gene:3438792
TAIR	locus:2122699	AT4G25250		GO:0009507	TAIR:AnalysisReference:501750651	ISM		C		AT4G25250|AT4G25250.1|F24A6.90|F24A6_90	protein	taxon:3702	20120831	TAIR		TAIR:gene:2122698
TAIR	locus:2138043	TBL18		GO:0009507	TAIR:AnalysisReference:501750651	ISM		C	TRICHOME BIREFRINGENCE-LIKE 18	AT4G25360|AT4G25360.1|T30C3.30|T30C3_30	protein	taxon:3702	20120831	TAIR		TAIR:gene:2138042
TAIR	locus:2138043	TBL18		GO:0009507	TAIR:AnalysisReference:501750651	ISM		C	TRICHOME BIREFRINGENCE-LIKE 18	AT4G25360|AT4G25360.2	protein	taxon:3702	20120831	TAIR		TAIR:gene:1009022142
TAIR	locus:2138048	AT4G25370		GO:0009507	TAIR:AnalysisReference:501750651	ISM		C		AT4G25370|AT4G25370.1|T30C3.40|T30C3_40	protein	taxon:3702	20120831	TAIR		TAIR:gene:2138047
TAIR	locus:2131406	ACD1-LIKE		GO:0009507	TAIR:AnalysisReference:501750651	ISM		C	ACD1-like	AT4G25650|PTC52|TIC55-IV|PROTOCHLOROPHYLLIDE-DEPENDENT TRANSLOCON COMPONENT, 52 KDA|TRANSLOCON AT THE INNER ENVELOPE MEMBRANE OF CHLOROPLASTS, 55 KDA - IV|AT4G25650.1|L73G19.30|L73G19_30	protein	taxon:3702	20120831	TAIR		TAIR:gene:2131405
TAIR	locus:2131406	ACD1-LIKE		GO:0009507	TAIR:AnalysisReference:501750651	ISM		C	ACD1-like	AT4G25650|PTC52|TIC55-IV|PROTOCHLOROPHYLLIDE-DEPENDENT TRANSLOCON COMPONENT, 52 KDA|TRANSLOCON AT THE INNER ENVELOPE MEMBRANE OF CHLOROPLASTS, 55 KDA - IV|AT4G25650.2	protein	taxon:3702	20120831	TAIR		TAIR:gene:1005714030
TAIR	locus:2131381	BETA-OHASE 1		GO:0009507	TAIR:AnalysisReference:501750651	ISM		C	beta-hydroxylase 1	AT4G25700|B1|chy1|BCH1|BETA CAROTENOID HYDROXYLASE 1|AT4G25700.1|L73G19.80|L73G19_80	protein	taxon:3702	20120831	TAIR		TAIR:gene:2131380
TAIR	locus:2131391	QC		GO:0009507	TAIR:AnalysisReference:501750651	ISM		C	glutaminyl cyclase	AT4G25720|ATQC|QCT|ARABIDOPSIS THALIANA GLUTAMINYL CYCLASE|GLUTAMINYL CYCLOTRANSFERASE|AT4G25720.1|L73G19.100|L73G19_100	protein	taxon:3702	20120831	TAIR		TAIR:gene:2131390
TAIR	locus:2131391	QC		GO:0009507	TAIR:AnalysisReference:501750651	ISM		C	glutaminyl cyclase	AT4G25720|ATQC|QCT|ARABIDOPSIS THALIANA GLUTAMINYL CYCLASE|GLUTAMINYL CYCLOTRANSFERASE|AT4G25720.2	protein	taxon:3702	20120831	TAIR		TAIR:gene:1009022169
TAIR	locus:2131391	QC		GO:0009507	TAIR:AnalysisReference:501750651	ISM		C	glutaminyl cyclase	AT4G25720|ATQC|QCT|ARABIDOPSIS THALIANA GLUTAMINYL CYCLASE|GLUTAMINYL CYCLOTRANSFERASE|AT4G25720.3	protein	taxon:3702	20120831	TAIR		TAIR:gene:1009022168
TAIR	locus:2117527	AT4G25770		GO:0009507	TAIR:AnalysisReference:501750651	ISM		C		AT4G25770|AT4G25770.1|F14M19.50|F14M19_50	protein	taxon:3702	20120831	TAIR		TAIR:gene:2117526
TAIR	locus:2117527	AT4G25770		GO:0009507	TAIR:AnalysisReference:501750651	ISM		C		AT4G25770|AT4G25770.2	protein	taxon:3702	20120831	TAIR		TAIR:gene:6530297522
TAIR	locus:2117512	GPP1		GO:0009507	TAIR:AnalysisReference:501750651	ISM		C	glycerol-3-phosphatase 1	AT4G25840|AT4G25840.1|F14M19.120|F14M19_120	protein	taxon:3702	20120831	TAIR		TAIR:gene:2117511
TAIR	locus:2120745	NFU3		GO:0009507	TAIR:AnalysisReference:501750651	ISM		C	NFU domain protein 3	AT4G25910|ATCNFU3|AT4G25910.1|F20B18.20|F20B18_20	protein	taxon:3702	20120831	TAIR		TAIR:gene:3438616
TAIR	locus:2120805	ABCB2		GO:0009507	TAIR:AnalysisReference:501750651	ISM		C	ATP-binding cassette B2	AT4G25960|PGP2|P-glycoprotein 2|AT4G25960.1|F20B18.70|F20B18_70	protein	taxon:3702	20120831	TAIR		TAIR:gene:3438636
TAIR	locus:4515103456	AT4G26055		GO:0009507	TAIR:AnalysisReference:501750651	ISM		C		AT4G26055|AT4G26055.1	protein	taxon:3702	20120831	TAIR		TAIR:gene:4515101946
TAIR	locus:2120855	MEK1		GO:0009507	TAIR:AnalysisReference:501750651	ISM		C	MAP kinase/ ERK kinase 1	AT4G26070|NMAPKK|ATMEK1|MKK1|MITOGEN ACTIVATED PROTEIN KINASE KINASE 1|AT4G26070.1|F20B18.180|F20B18_180|MITOGEN ACTIVATED PROTEIN KINASE KINASE	protein	taxon:3702	20120831	TAIR		TAIR:gene:2120854
TAIR	locus:2120855	MEK1		GO:0009507	TAIR:AnalysisReference:501750651	ISM		C	MAP kinase/ ERK kinase 1	AT4G26070|NMAPKK|ATMEK1|MKK1|MITOGEN ACTIVATED PROTEIN KINASE KINASE 1|AT4G26070.2|MITOGEN ACTIVATED PROTEIN KINASE KINASE	protein	taxon:3702	20120831	TAIR		TAIR:gene:1005714211
TAIR	locus:2120855	MEK1		GO:0009507	TAIR:AnalysisReference:501750651	ISM		C	MAP kinase/ ERK kinase 1	AT4G26070|NMAPKK|ATMEK1|MKK1|MITOGEN ACTIVATED PROTEIN KINASE KINASE 1|AT4G26070.3|MITOGEN ACTIVATED PROTEIN KINASE KINASE	protein	taxon:3702	20120831	TAIR		TAIR:gene:1006228823
TAIR	locus:2120860	ACHT1		GO:0009507	TAIR:AnalysisReference:501750651	ISM		C	atypical CYS HIS rich thioredoxin 1	AT4G26160|AT4G26160.1|F20B18.270|F20B18_270	protein	taxon:3702	20120831	TAIR		TAIR:gene:2120859
TAIR	locus:2136804	AT4G26310		GO:0009507	TAIR:AnalysisReference:501750651	ISM		C		AT4G26310|AT4G26310.1|T25K17.120|T25K17_120	protein	taxon:3702	20120831	TAIR		TAIR:gene:2136803
TAIR	locus:2136804	AT4G26310		GO:0009507	TAIR:AnalysisReference:501750651	ISM		C		AT4G26310|AT4G26310.2	protein	taxon:3702	20120831	TAIR		TAIR:gene:6530297526
TAIR	locus:2131428	AT4G26370		GO:0009507	TAIR:AnalysisReference:501750651	ISM		C		AT4G26370|AT4G26370.1|T25K17.4	protein	taxon:3702	20120831	TAIR		TAIR:gene:3439664
TAIR	locus:2131488	CPSUFE		GO:0009507	TAIR:AnalysisReference:501750651	ISM		C	chloroplast sulfur E	AT4G26500|EMB1374|ATSUFE|SUFE1|MBRYO DEFECTIVE 1374|ARABIDOPSIS THALIANA SULFUR E|SULFUR E 1|AT4G26500.1|M3E9.70|M3E9_70	protein	taxon:3702	20120831	TAIR		TAIR:gene:3439480
TAIR	locus:2133872	AT4G26660		GO:0009507	TAIR:AnalysisReference:501750651	ISM		C		AT4G26660|AT4G26660.1|T15N24.110|T15N24_110	protein	taxon:3702	20120831	TAIR		TAIR:gene:2133871
TAIR	locus:2116277	AR192		GO:0009507	TAIR:AnalysisReference:501750651	ISM		C		AT4G26780|MGE2|mitochondrial GrpE 2|AT4G26780.1|F10M23.120|F10M23_120	protein	taxon:3702	20120831	TAIR		TAIR:gene:2116276
TAIR	locus:2116422	AT-HF		GO:0009507	TAIR:AnalysisReference:501750651	ISM		C	HIS HF	AT4G26900|HISN4|AT4G26900.1	protein	taxon:3702	20120831	TAIR		TAIR:gene:2116421
TAIR	locus:2116347	AT4G27020		GO:0009507	TAIR:AnalysisReference:501750651	ISM		C		AT4G27020|AT4G27020.1|F10M23.360|F10M23_360	protein	taxon:3702	20120831	TAIR		TAIR:gene:2116346
TAIR	locus:2116352	FADA		GO:0009507	TAIR:AnalysisReference:501750651	ISM		C	fatty acid desaturase A	AT4G27030|FAD4|FATTY ACID DESATURASE 4|AT4G27030.1|F10M23.370|F10M23_370	protein	taxon:3702	20120831	TAIR		TAIR:gene:2116351
TAIR	locus:2116352	FADA		GO:0009507	TAIR:Publication:501677169	NAS		C	fatty acid desaturase A	AT4G27030|FAD4|FATTY ACID DESATURASE 4|AT4G27030.1|F10M23.370|F10M23_370	protein	taxon:3702	20030416	TAIR		TAIR:gene:2116351
TAIR	locus:2136467	TOR1		GO:0009507	TAIR:AnalysisReference:501750651	ISM		C	TORTIFOLIA 1	AT4G27060|SPR2|CN|SPIRAL 2|CONVOLUTA|AT4G27060.1|T24A18.10|T24A18_10	protein	taxon:3702	20120831	TAIR		TAIR:gene:2136466
TAIR	locus:2005543	TSB2		GO:0009507	TAIR:AnalysisReference:501750651	ISM		C	tryptophan synthase beta-subunit 2	AT4G27070|AT4G27070.1|T24A18.20|T24A18_20|tryptophan synthase beta-subunit	protein	taxon:3702	20120831	TAIR		TAIR:gene:2136481
TAIR	locus:2131699	AT4G27390		GO:0009507	TAIR:AnalysisReference:501750651	ISM		C		AT4G27390|AT4G27390.1|F27G19.8	protein	taxon:3702	20120831	TAIR		TAIR:gene:3439278
TAIR	locus:2124044	PORB		GO:0009507	TAIR:AnalysisReference:501750651	ISM		C	protochlorophyllide oxidoreductase B	AT4G27440|AT4G27440.1|F27G19.40|F27G19_40|PROTOCHLOROPHYLLIDE OXIDOREDUCTASE B	protein	taxon:3702	20120831	TAIR		TAIR:gene:2124043
TAIR	locus:2124044	PORB		GO:0009507	TAIR:AnalysisReference:501750651	ISM		C	protochlorophyllide oxidoreductase B	AT4G27440|AT4G27440.2|PROTOCHLOROPHYLLIDE OXIDOREDUCTASE B	protein	taxon:3702	20120831	TAIR		TAIR:gene:1009022187
TAIR	locus:2137702	GTG2		GO:0009507	TAIR:AnalysisReference:501750651	ISM		C	GPCR-type G protein 2	AT4G27630|AT4G27630.1|T29A15.120|T29A15_120	protein	taxon:3702	20120831	TAIR		TAIR:gene:2137701
TAIR	locus:2137762	HSP21		GO:0009507	TAIR:AnalysisReference:501750651	ISM		C	heat shock protein 21	AT4G27670|AT4G27670.1|T29A15.160|T29A15_160	protein	taxon:3702	20120831	TAIR		TAIR:gene:2137761
TAIR	locus:2137762	HSP21		GO:0009507	TAIR:Publication:501678976	NAS		C	AT4G27670	AT4G27670|HSP21|heat shock protein 21|T29A15.160|T29A15_160	protein	taxon:3702	20060618	TAIR		TAIR:locus:2137762
TAIR	locus:2137787	VPS26B		GO:0009507	TAIR:AnalysisReference:501750651	ISM		C	vacuolar protein sorting 26B	AT4G27690|AT4G27690.1|T29A15.180|T29A15_180	protein	taxon:3702	20120831	TAIR		TAIR:gene:2137786
TAIR	locus:2137792	AT4G27700		GO:0009507	TAIR:AnalysisReference:501750651	ISM		C		AT4G27700|AT4G27700.1|T29A15.190|T29A15_190	protein	taxon:3702	20120831	TAIR		TAIR:gene:2137791
TAIR	locus:2132907	YLMG1-2		GO:0009507	TAIR:AnalysisReference:501750651	ISM		C		AT4G27990|ATYLMG1-2|AT4G27990.1|T13J8.100|T13J8_100	protein	taxon:3702	20120831	TAIR		TAIR:gene:2132906
TAIR	locus:2132952	AT4G28020		GO:0009507	TAIR:AnalysisReference:501750651	ISM		C		AT4G28020|AT4G28020.1|T13J8.130|T13J8_130	protein	taxon:3702	20120831	TAIR		TAIR:gene:2132951
TAIR	locus:505006527	AT4G28025		GO:0009507	TAIR:AnalysisReference:501750651	ISM		C		AT4G28025|AT4G28025.1	protein	taxon:3702	20120831	TAIR		TAIR:gene:3705901
TAIR	locus:505006527	AT4G28025		GO:0009507	TAIR:AnalysisReference:501750651	ISM		C		AT4G28025|AT4G28025.2	protein	taxon:3702	20120831	TAIR		TAIR:gene:6530297540
TAIR	locus:2132967	AT4G28030		GO:0009507	TAIR:AnalysisReference:501750651	ISM		C		AT4G28030|AT4G28030.1|T13J8.140|T13J8_140	protein	taxon:3702	20120831	TAIR		TAIR:gene:2132966
TAIR	locus:2132967	AT4G28030		GO:0009507	TAIR:AnalysisReference:501750651	ISM		C		AT4G28030|AT4G28030.2	protein	taxon:3702	20120831	TAIR		TAIR:gene:1009022071
TAIR	locus:2132982	UMAMIT33		GO:0009507	TAIR:AnalysisReference:501750651	ISM		C	Usually multiple acids move in and out Transporters 33	AT4G28040|AT4G28040.1|T13J8.150|T13J8_150	protein	taxon:3702	20120831	TAIR		TAIR:gene:2132981
TAIR	locus:2132982	UMAMIT33		GO:0009507	TAIR:AnalysisReference:501750651	ISM		C	Usually multiple acids move in and out Transporters 33	AT4G28040|AT4G28040.2	protein	taxon:3702	20120831	TAIR		TAIR:gene:1006228940
TAIR	locus:2132982	UMAMIT33		GO:0009507	TAIR:AnalysisReference:501750651	ISM		C	Usually multiple acids move in and out Transporters 33	AT4G28040|AT4G28040.3	protein	taxon:3702	20120831	TAIR		TAIR:gene:1009022070
TAIR	locus:2132982	UMAMIT33		GO:0009507	TAIR:AnalysisReference:501750651	ISM		C	Usually multiple acids move in and out Transporters 33	AT4G28040|AT4G28040.4	protein	taxon:3702	20120831	TAIR		TAIR:gene:1009022069
TAIR	locus:2132982	UMAMIT33		GO:0009507	TAIR:AnalysisReference:501750651	ISM		C	Usually multiple acids move in and out Transporters 33	AT4G28040|AT4G28040.5	protein	taxon:3702	20120831	TAIR		TAIR:gene:4515101960
TAIR	locus:2133002	AT4G28060		GO:0009507	TAIR:AnalysisReference:501750651	ISM		C		AT4G28060|AT4G28060.1|T13J8.170|T13J8_170	protein	taxon:3702	20120831	TAIR		TAIR:gene:2133001
TAIR	locus:2123688	EMB1923		GO:0009507	TAIR:AnalysisReference:501750651	ISM		C	embryo defective 1923	AT4G28210|AT4G28210.1|F26K10.90|F26K10_90	protein	taxon:3702	20120831	TAIR		TAIR:gene:2123687
TAIR	locus:2123683	AT4G28290		GO:0009507	TAIR:AnalysisReference:501750651	ISM		C		AT4G28290|AT4G28290.1|F26K10.170|F26K10_170	protein	taxon:3702	20120831	TAIR		TAIR:gene:2123682
TAIR	locus:2121318	AT4G28360		GO:0009507	TAIR:AnalysisReference:501750651	ISM		C		AT4G28360|AT4G28360.1|F20O9.30|F20O9_30	protein	taxon:3702	20120831	TAIR		TAIR:gene:2121317
TAIR	locus:2139850	MRL7		GO:0009507	TAIR:AnalysisReference:501750651	ISM		C	Mesophyll-cell RNAi Library line 7	AT4G28590|AT4G28590.1|T5F17.40|T5F17_40	protein	taxon:3702	20120831	TAIR		TAIR:gene:2139849
TAIR	locus:2139900	PSB28		GO:0009507	TAIR:AnalysisReference:501750651	ISM		C	photosystem II reaction center PSB28 protein	AT4G28660|AT4G28660.1|T5F17.110|T5F17_110	protein	taxon:3702	20120831	TAIR		TAIR:gene:2139899
TAIR	locus:2139900	PSB28		GO:0009507	TAIR:AnalysisReference:501750651	ISM		C	photosystem II reaction center PSB28 protein	AT4G28660|AT4G28660.2	protein	taxon:3702	20120831	TAIR		TAIR:gene:6530297546
TAIR	locus:2139845	AT4G28670		GO:0009507	TAIR:AnalysisReference:501750651	ISM		C		AT4G28670|AT4G28670.1|T5F17.120|T5F17_120	protein	taxon:3702	20120831	TAIR		TAIR:gene:2139844
TAIR	locus:2117793	GrxC5		GO:0009507	TAIR:AnalysisReference:501750651	ISM		C	glutaredoxin C5	AT4G28730|AT4G28730.1|F16A16.160|F16A16_160	protein	taxon:3702	20120831	TAIR		TAIR:gene:2117792
TAIR	locus:2117818	PSAE-1		GO:0009507	TAIR:AnalysisReference:501750651	ISM		C	PSA E1 KNOCKOUT	AT4G28750|AT4G28750.1|F16A16.140|F16A16_140|psi-e	protein	taxon:3702	20120831	TAIR		TAIR:gene:2117817
TAIR	locus:2118329	AT4G29270		GO:0009507	TAIR:AnalysisReference:501750651	ISM		C		AT4G29270|AT4G29270.1|F17A13.90|F17A13_90	protein	taxon:3702	20120831	TAIR		TAIR:gene:2118328
TAIR	locus:2118294	DER1		GO:0009507	TAIR:AnalysisReference:501750651	ISM		C	DERLIN-1	AT4G29330|AT4G29330.1|F17A13.150|F17A13_150	protein	taxon:3702	20120831	TAIR		TAIR:gene:2118293
TAIR	locus:2118319	rps15ae		GO:0009507	TAIR:AnalysisReference:501750651	ISM		C	ribosomal protein S15A E	AT4G29430|AT4G29430.1|f17a13.250|f17a13_250	protein	taxon:3702	20120831	TAIR		TAIR:gene:2118318
TAIR	locus:2134333	AT4G29590		GO:0009507	TAIR:AnalysisReference:501750651	ISM		C		AT4G29590|AT4G29590.1|T16L4.100|T16L4_100	protein	taxon:3702	20120831	TAIR		TAIR:gene:2134332
TAIR	locus:2134443	ACHT2		GO:0009507	TAIR:AnalysisReference:501750651	ISM		C	atypical CYS HIS rich thioredoxin 2	AT4G29670|AT4G29670.1|T16L4.180|T16L4_180	protein	taxon:3702	20120831	TAIR		TAIR:gene:2134442
TAIR	locus:2134443	ACHT2		GO:0009507	TAIR:AnalysisReference:501750651	ISM		C	atypical CYS HIS rich thioredoxin 2	AT4G29670|AT4G29670.2	protein	taxon:3702	20120831	TAIR		TAIR:gene:1005027763
TAIR	locus:505006534	AT4G29735		GO:0009507	TAIR:AnalysisReference:501750651	ISM		C		AT4G29735|AT4G29735.1	protein	taxon:3702	20120831	TAIR		TAIR:gene:3706047
TAIR	locus:505006534	AT4G29735		GO:0009507	TAIR:AnalysisReference:501750651	ISM		C		AT4G29735|AT4G29735.2	protein	taxon:3702	20120831	TAIR		TAIR:gene:5019474436
TAIR	locus:2134438	AT4G29750		GO:0009507	TAIR:AnalysisReference:501750651	ISM		C		AT4G29750|AT4G29750.1|T16L4.260|T16L4_260	protein	taxon:3702	20120831	TAIR		TAIR:gene:2134437
TAIR	locus:2123939	MTO2		GO:0009507	TAIR:AnalysisReference:501750651	ISM		C	METHIONINE OVER-ACCUMULATOR 2	AT4G29840|TS|THREONINE SYNTHASE|AT4G29840.1|F27B13.80|F27B13_80|THREONINE SYNTHASE	protein	taxon:3702	20120831	TAIR		TAIR:gene:2123938
TAIR	locus:2123914	AT4G29890		GO:0009507	TAIR:AnalysisReference:501750651	ISM		C		AT4G29890|AT4G29890.1|F27B13.130|F27B13_130	protein	taxon:3702	20120831	TAIR		TAIR:gene:2123913
TAIR	locus:2118681	ATS2		GO:0009507	TAIR:AnalysisReference:501750651	ISM		C		AT4G30580|EMB1995|LPAT1|EMBRYO DEFECTIVE 1995|lysophosphatidic acid acyltransferase 1|AT4G30580.1|F17I23.80|F17I23_80|PHOSPHOLIPID/GLYCEROL ACYLTRANSFERASE	protein	taxon:3702	20120831	TAIR		TAIR:gene:2118680
TAIR	locus:2118721	AT4G30620		GO:0009507	TAIR:AnalysisReference:501750651	ISM		C		AT4G30620|AT4G30620.1|F17I23.40|F17I23_40	protein	taxon:3702	20120831	TAIR		TAIR:gene:2118720
TAIR	locus:2131954	PDE327		GO:0009507	TAIR:AnalysisReference:501750651	ISM		C	PIGMENT DEFECTIVE 327	AT4G30720|AT4G30720.1|T10C21.70|T10C21_70	protein	taxon:3702	20120831	TAIR		TAIR:gene:2131953
TAIR	locus:2131959	AT4G30730		GO:0009507	TAIR:AnalysisReference:501750651	ISM		C		AT4G30730|AT4G30730.1|T10C21.80|T10C21_80	protein	taxon:3702	20120831	TAIR		TAIR:gene:2131958
TAIR	locus:2131969	AT4G30750		GO:0009507	TAIR:AnalysisReference:501750651	ISM		C		AT4G30750|AT4G30750.1|T10C21.100|T10C21_100	protein	taxon:3702	20120831	TAIR		TAIR:gene:2131968
TAIR	locus:2126669	AT4G30910		GO:0009507	TAIR:AnalysisReference:501750651	ISM		C		AT4G30910|AT4G30910.1|F6I18.180|F6I18_180	protein	taxon:3702	20120831	TAIR		TAIR:gene:2126668
TAIR	locus:2126684	LAP2		GO:0009507	TAIR:AnalysisReference:501750651	ISM		C	leucyl aminopeptidase 2	AT4G30920|AtLAP2|AT4G30920.1|F6I18.170|F6I18_170	protein	taxon:3702	20120831	TAIR		TAIR:gene:2126683
TAIR	locus:2126699	NFD1		GO:0009507	TAIR:AnalysisReference:501750651	ISM		C	NUCLEAR FUSION DEFECTIVE 1	AT4G30930|AT4G30930.1|AT4G30925	protein	taxon:3702	20120831	TAIR		TAIR:gene:2126698
TAIR	locus:2126734	FAD6		GO:0009507	TAIR:AnalysisReference:501750651	ISM		C	fatty acid desaturase 6	AT4G30950|FADC|SFD4|FATTY ACID DESATURASE C|STEAROYL DESATURASE DEFICIENCY 4|AT4G30950.1|F6I18.140|F6I18_140|OMEGA-6 FATTY ACID DESATURASE|OMEGA-6 FATTY ACID DESATURASE, CHLOROPLAST PRECURSOR	protein	taxon:3702	20120831	TAIR		TAIR:gene:2126733
TAIR	locus:505006537	AT4G30993		GO:0009507	TAIR:AnalysisReference:501750651	ISM		C		AT4G30993|AT4G30993.2	protein	taxon:3702	20120831	TAIR		TAIR:gene:1005714137
TAIR	locus:2126609	LIP2		GO:0009507	TAIR:AnalysisReference:501750651	ISM		C	octanoyl- transferase	AT4G31050|AT4G31050.1|F6I18.40|F6I18_40	protein	taxon:3702	20120831	TAIR		TAIR:gene:2126608
TAIR	locus:2128101	AT4G31210		GO:0009507	TAIR:AnalysisReference:501750651	ISM		C		AT4G31210|AT4G31210.1|F8F16.30|F8F16_30	protein	taxon:3702	20120831	TAIR		TAIR:gene:2128100
TAIR	locus:2125289	AT4G31530		GO:0009507	TAIR:AnalysisReference:501750651	ISM		C		AT4G31530|AT4G31530.1|F3L17.100|F3L17_100	protein	taxon:3702	20120831	TAIR		TAIR:gene:2125288
TAIR	locus:2125289	AT4G31530		GO:0009507	TAIR:AnalysisReference:501750651	ISM		C		AT4G31530|AT4G31530.2	protein	taxon:3702	20120831	TAIR		TAIR:gene:6530297567
TAIR	locus:2125249	HCF153		GO:0009507	TAIR:AnalysisReference:501750651	ISM		C	high chlorophyll fluorescence 153	AT4G31560|AT4G31560.1|F3L17.130|F3L17_130	protein	taxon:3702	20120831	TAIR		TAIR:gene:2125248
TAIR	locus:2124844	MGD1		GO:0009507	TAIR:AnalysisReference:501750651	ISM		C	monogalactosyl diacylglycerol synthase 1	AT4G31780|MGDA|EMB2797|UGT81A1|MONOGALACTOSYLDIACYLGLYCEROL SYNTHASE A|EMBRYO DEFECTIVE 2797|UDP-glycosyl transferase 81A1|AT4G31780.1|F11C18.2|MONOGALACTOSYLDIACYLGLYCEROL SYNTHASE|MONOGALACTOSYLDIACYLGLYCEROL SYNTHASE A	protein	taxon:3702	20120831	TAIR		TAIR:gene:3438903
TAIR	locus:2124844	MGD1		GO:0009507	TAIR:AnalysisReference:501750651	ISM		C	monogalactosyl diacylglycerol synthase 1	AT4G31780|MGDA|EMB2797|UGT81A1|MONOGALACTOSYLDIACYLGLYCEROL SYNTHASE A|EMBRYO DEFECTIVE 2797|UDP-glycosyl transferase 81A1|AT4G31780.2|MONOGALACTOSYLDIACYLGLYCEROL SYNTHASE|MONOGALACTOSYLDIACYLGLYCEROL SYNTHASE A	protein	taxon:3702	20120831	TAIR		TAIR:gene:1005714161
TAIR	locus:2116782	GPX7		GO:0009507	TAIR:AnalysisReference:501750651	ISM		C	glutathione peroxidase 7	AT4G31870|ATGPX7|GLUTATHIONE PEROXIDASE 7|AT4G31870.1|F11C18.70|F11C18_70	protein	taxon:3702	20120831	TAIR		TAIR:gene:2116781
TAIR	locus:2116607	CYP82C4		GO:0009507	TAIR:AnalysisReference:501750651	ISM		C	cytochrome P450, family 82, subfamily C, polypeptide 4	AT4G31940|AT4G31940.1|F11C18.7	protein	taxon:3702	20120831	TAIR		TAIR:gene:3438565
TAIR	locus:2116652	CYP82C2		GO:0009507	TAIR:AnalysisReference:501750651	ISM		C	cytochrome P450, family 82, subfamily C, polypeptide 2	AT4G31970|AT4G31970.1|F11C18.12	protein	taxon:3702	20120831	TAIR		TAIR:gene:3438537
TAIR	locus:2116682	ASP5		GO:0009507	TAIR:AnalysisReference:501750651	ISM		C	aspartate aminotransferase 5	AT4G31990|AAT3|ATAAT1|ASPARTATE AMINOTRANSFERASE DEFICIENT 3|AT4G31990.1|F11C18.15|ASPARTATE AMINOTRANSFERASE	protein	taxon:3702	20120831	TAIR		TAIR:gene:3438545
TAIR	locus:2116682	ASP5		GO:0009507	TAIR:AnalysisReference:501750651	ISM		C	aspartate aminotransferase 5	AT4G31990|AAT3|ATAAT1|ASPARTATE AMINOTRANSFERASE DEFICIENT 3|AT4G31990.2|ASPARTATE AMINOTRANSFERASE	protein	taxon:3702	20120831	TAIR		TAIR:gene:1005714327
TAIR	locus:2116682	ASP5		GO:0009507	TAIR:AnalysisReference:501750651	ISM		C	aspartate aminotransferase 5	AT4G31990|AAT3|ATAAT1|ASPARTATE AMINOTRANSFERASE DEFICIENT 3|AT4G31990.3|ASPARTATE AMINOTRANSFERASE	protein	taxon:3702	20120831	TAIR		TAIR:gene:1009022115
TAIR	locus:2116682	ASP5		GO:0009507	TAIR:AnalysisReference:501750651	ISM		C	aspartate aminotransferase 5	AT4G31990|AT4G31990.4	protein	taxon:3702	20120831	TAIR		TAIR:gene:6530297571
TAIR	locus:2116642	AT4G32130		GO:0009507	TAIR:AnalysisReference:501750651	ISM		C		AT4G32130|AT4G32130.1|F10N7.60|F10N7_60	protein	taxon:3702	20120831	TAIR		TAIR:gene:2116641
TAIR	locus:504955555	AT4G32175		GO:0009507	TAIR:AnalysisReference:501750651	ISM		C		AT4G32175|AT4G32175.1	protein	taxon:3702	20120831	TAIR		TAIR:gene:504953402
TAIR	locus:2116485	PDE334		GO:0009507	TAIR:AnalysisReference:501750651	ISM		C	PIGMENT DEFECTIVE 334	AT4G32260|AT4G32260.1|F10M6.100|F10M6_100	protein	taxon:3702	20120831	TAIR		TAIR:gene:2116484
TAIR	locus:2005524	KAT3		GO:0009507	TAIR:AnalysisReference:501750651	ISM		C	potassium channel in Arabidopsis thaliana 3	AT4G32650|ATKC1|KC1|AtLKT1|ARABIDOPSIS THALIANA K+ RECTIFYING CHANNEL 1|A. thaliana low-K+-tolerant 1|AT4G32650.1|F4D11.150|F4D11_150|K+ INWARD RECTIFYING CHANNEL PROTEIN	protein	taxon:3702	20120831	TAIR		TAIR:gene:2125716
TAIR	locus:2005524	KAT3		GO:0009507	TAIR:AnalysisReference:501750651	ISM		C	potassium channel in Arabidopsis thaliana 3	AT4G32650|ATKC1|KC1|AtLKT1|ARABIDOPSIS THALIANA K+ RECTIFYING CHANNEL 1|A. thaliana low-K+-tolerant 1|AT4G32650.3|K+ INWARD RECTIFYING CHANNEL PROTEIN	protein	taxon:3702	20120831	TAIR		TAIR:gene:1009022201
TAIR	locus:2125657	VTE1		GO:0009507	TAIR:AnalysisReference:501750651	ISM		C	VITAMIN E DEFICIENT 1	AT4G32770|ATSDX1|SUCROSE EXPORT DEFECTIVE 1|AT4G32770.1|F4D11.30|F4D11_30	protein	taxon:3702	20120831	TAIR		TAIR:gene:2125656
TAIR	locus:2134093	CCD8		GO:0009507	TAIR:AnalysisReference:501750651	ISM		C	carotenoid cleavage dioxygenase 8	AT4G32810|MAX4|ATCCD8|MORE AXILLARY BRANCHING 4|AT4G32810.1|T16I18.20|T16I18_20	protein	taxon:3702	20120831	TAIR		TAIR:gene:2134092
TAIR	locus:2134093	CCD8		GO:0009507	TAIR:Publication:501707247	NAS		C	AT4G32810	AT4G32810|CCD8|MAX4|ATCCD8|carotenoid cleavage dioxygenase 8|MORE AXILLARY BRANCHING 4|T16I18.20|T16I18_20	protein	taxon:3702	20051108	TAIR		TAIR:locus:2134093
TAIR	locus:2123743	AT4G32900		GO:0009507	TAIR:AnalysisReference:501750651	ISM		C		AT4G32900|AT4G32900.1|F26P21.20|F26P21_20	protein	taxon:3702	20120831	TAIR		TAIR:gene:2123742
TAIR	locus:2123743	AT4G32900		GO:0009507	TAIR:AnalysisReference:501750651	ISM		C		AT4G32900|AT4G32900.2	protein	taxon:3702	20120831	TAIR		TAIR:gene:1006227854
TAIR	locus:2123762	AT4G32920		GO:0009507	TAIR:AnalysisReference:501750651	ISM		C		AT4G32920|AT4G32920.1|F26P21.40|F26P21_40	protein	taxon:3702	20120831	TAIR		TAIR:gene:2123761
TAIR	locus:2123762	AT4G32920		GO:0009507	TAIR:AnalysisReference:501750651	ISM		C		AT4G32920|AT4G32920.2	protein	taxon:3702	20120831	TAIR		TAIR:gene:6530297579
TAIR	locus:2123762	AT4G32920		GO:0009507	TAIR:AnalysisReference:501750651	ISM		C		AT4G32920|AT4G32920.3	protein	taxon:3702	20120831	TAIR		TAIR:gene:6530297580
TAIR	locus:2123767	CBL10		GO:0009507	TAIR:AnalysisReference:501750651	ISM		C	calcineurin B-like protein 10	AT4G33000|ATCBL10|AT4G33000.3	protein	taxon:3702	20120831	TAIR		TAIR:gene:4515101999
TAIR	locus:2123787	ZIP9		GO:0009507	TAIR:AnalysisReference:501750651	ISM		C		AT4G33020|ATZIP9|AT4G33020.1|F4I10.1	protein	taxon:3702	20120831	TAIR		TAIR:gene:3438933
TAIR	locus:2123797	SQD1		GO:0009507	TAIR:AnalysisReference:501750651	ISM		C	sulfoquinovosyldiacylglycerol 1	AT4G33030|AT4G33030.1|F4I10.6|UDP-sulfoquinovose synthase	protein	taxon:3702	20120831	TAIR		TAIR:gene:3438937
TAIR	locus:2123827	PDC1		GO:0009507	TAIR:AnalysisReference:501750651	ISM		C	pyruvate decarboxylase 1	AT4G33070|AtPDC1|AT4G33070.1|F4I10.4	protein	taxon:3702	20120831	TAIR		TAIR:gene:3438953
TAIR	locus:2119146	Tic22-IV		GO:0009507	TAIR:AnalysisReference:501750651	ISM		C	translocon at the inner envelope membrane of chloroplasts 22-IV	AT4G33350|AtTic22-IV|translocon at the inner envelope membrane of chloroplasts 22-IV|AT4G33350.1|F17M5.110|F17M5_110	protein	taxon:3702	20120831	TAIR		TAIR:gene:2119145
TAIR	locus:2119146	Tic22-IV		GO:0009507	TAIR:AnalysisReference:501750651	ISM		C	translocon at the inner envelope membrane of chloroplasts 22-IV	AT4G33350|AtTic22-IV|translocon at the inner envelope membrane of chloroplasts 22-IV|AT4G33350.2	protein	taxon:3702	20120831	TAIR		TAIR:gene:6530297587
TAIR	locus:2119186	ABCI10		GO:0009507	TAIR:AnalysisReference:501750651	ISM		C	ATP-binding cassette I10	AT4G33460|ATNAP13|EMB2751|embryo defective 2751|AT4G33460.1|F17M5.220|F17M5_220	protein	taxon:3702	20120831	TAIR		TAIR:gene:2119185
TAIR	locus:2119216	AT4G33480		GO:0009507	TAIR:AnalysisReference:501750651	ISM		C		AT4G33480|AT4G33480.1|F17M5.240|F17M5_240	protein	taxon:3702	20120831	TAIR		TAIR:gene:2119215
TAIR	locus:504955534	RPD1		GO:0009507	TAIR:AnalysisReference:501750651	ISM		C	ROOT PRIMORDIUM DEFECTIVE 1	AT4G33495|AT4G33495.1	protein	taxon:3702	20120831	TAIR		TAIR:gene:504953381
TAIR	locus:2119246	AT4G33500		GO:0009507	TAIR:AnalysisReference:501750651	ISM		C		AT4G33500|AT4G33500.1|F17M5.260|F17M5_260	protein	taxon:3702	20120831	TAIR		TAIR:gene:2119245
TAIR	locus:2005526	DHS2		GO:0009507	TAIR:AnalysisReference:501750651	ISM		C	3-deoxy-d-arabino-heptulosonate 7-phosphate synthase	AT4G33510|AT4G33510.1|F17M5.270|F17M5_270|3-deoxy-d-arabino-heptulosonate 7-phosphate synthase	protein	taxon:3702	20120831	TAIR		TAIR:gene:2119255
TAIR	locus:2005526	DHS2		GO:0009507	TAIR:AnalysisReference:501750651	ISM		C	3-deoxy-d-arabino-heptulosonate 7-phosphate synthase	AT4G33510|AT4G33510.2|3-deoxy-d-arabino-heptulosonate 7-phosphate synthase	protein	taxon:3702	20120831	TAIR		TAIR:gene:4010713006
TAIR	locus:2134218	BCA5		GO:0009507	TAIR:AnalysisReference:501750651	ISM		C	beta carbonic anhydrase 5	AT4G33580|ATBCA5|A. THALIANA BETA CARBONIC ANHYDRASE 5|AT4G33580.1|T16L1.70|T16L1_70	protein	taxon:3702	20120831	TAIR		TAIR:gene:2134217
TAIR	locus:2134218	BCA5		GO:0009507	TAIR:AnalysisReference:501750651	ISM		C	beta carbonic anhydrase 5	AT4G33580|ATBCA5|A. THALIANA BETA CARBONIC ANHYDRASE 5|AT4G33580.2	protein	taxon:3702	20120831	TAIR		TAIR:gene:1009022057
TAIR	locus:2134168	EX1		GO:0009507	TAIR:AnalysisReference:501750651	ISM		C	EXECUTER1	AT4G33630|AT4G33630.1|T16L1.120|T16L1_120	protein	taxon:3702	20120831	TAIR		TAIR:gene:2134167
TAIR	locus:2134168	EX1		GO:0009507	TAIR:AnalysisReference:501750651	ISM		C	EXECUTER1	AT4G33630|AT4G33630.2	protein	taxon:3702	20120831	TAIR		TAIR:gene:1005713971
TAIR	locus:2134243	AGD2		GO:0009507	TAIR:AnalysisReference:501750651	ISM		C	ABERRANT GROWTH AND DEATH 2	AT4G33680|AT4G33680.1|T16L1.170|T16L1_170	protein	taxon:3702	20120831	TAIR		TAIR:gene:2134242
TAIR	locus:2134268	AT4G33780		GO:0009507	TAIR:AnalysisReference:501750651	ISM		C		AT4G33780|AT4G33780.1|T16L1.270|T16L1_270	protein	taxon:3702	20120831	TAIR		TAIR:gene:2134267
TAIR	locus:2124326	AT4G34080		GO:0009507	TAIR:AnalysisReference:501750651	ISM		C		AT4G34080|AT4G34080.1|F28A23.160|F28A23_160	protein	taxon:3702	20120831	TAIR		TAIR:gene:2124325
TAIR	locus:2124226	AT4G34090		GO:0009507	TAIR:AnalysisReference:501750651	ISM		C		AT4G34090|AT4G34090.1|F28A23.150|F28A23_150	protein	taxon:3702	20120831	TAIR		TAIR:gene:2124225
TAIR	locus:2124226	AT4G34090		GO:0009507	TAIR:AnalysisReference:501750651	ISM		C		AT4G34090|AT4G34090.2	protein	taxon:3702	20120831	TAIR		TAIR:gene:1006228854
TAIR	locus:2124226	AT4G34090		GO:0009507	TAIR:AnalysisReference:501750651	ISM		C		AT4G34090|AT4G34090.3	protein	taxon:3702	20120831	TAIR		TAIR:gene:6530297594
TAIR	locus:2124276	LEJ1		GO:0009507	TAIR:AnalysisReference:501750651	ISM		C	LOSS OF THE TIMING OF ET AND JA BIOSYNTHESIS 1	AT4G34120|CDCP1|CBSX2|CYSTATHIONE [BETA]-SYNTHASE DOMAIN-CONTAINING PROTEIN 1|CBS domain containing protein 2|AT4G34120.1|F28A23.120|F28A23_120	protein	taxon:3702	20120831	TAIR		TAIR:gene:2124275
TAIR	locus:505006556	UGT73B1		GO:0009507	TAIR:AnalysisReference:501750651	ISM		C	UDP-glucosyl transferase 73B1	AT4G34138|AT4G34138.1	protein	taxon:3702	20120831	TAIR		TAIR:gene:3704406
TAIR	locus:2124231	AT4G34180		GO:0009507	TAIR:AnalysisReference:501750651	ISM		C		AT4G34180|AT4G34180.1|F10M10.6	protein	taxon:3702	20120831	TAIR		TAIR:gene:3438871
TAIR	locus:2124266	EDA9		GO:0009507	TAIR:AnalysisReference:501750651	ISM		C	embryo sac development arrest 9	AT4G34200|AT4G34200.1|F10M10.7	protein	taxon:3702	20120831	TAIR		TAIR:gene:3438887
TAIR	locus:2139519	AT4G34480		GO:0009507	TAIR:AnalysisReference:501750651	ISM		C		AT4G34480|AT4G34480.1|T4L20.60|T4L20_60	protein	taxon:3702	20120831	TAIR		TAIR:gene:2139518
TAIR	locus:2139524	AT4G34560		GO:0009507	TAIR:AnalysisReference:501750651	ISM		C		AT4G34560|AT4G34560.1|T4L20.140|T4L20_140	protein	taxon:3702	20120831	TAIR		TAIR:gene:2139523
TAIR	locus:2139544	THY-2		GO:0009507	TAIR:AnalysisReference:501750651	ISM		C	thymidylate synthase 2	AT4G34570|AT4G34570.1|T4L20.150|T4L20_150|DIHYDROFOLATE REDUCTASE-THYMIDYLATE SYNTHASE	protein	taxon:3702	20120831	TAIR		TAIR:gene:2139543
TAIR	locus:2139634	AVA-P1		GO:0009507	TAIR:AnalysisReference:501750651	ISM		C		AT4G34720|VHA-C1|ATVHA-C1|VACUOLAR H+-PUMPING ATPASE C1|AT4G34720.1|T4L20.300|VACUOLAR H+-PUMPING ATPASE 16 KDA PROTEOLIPID	protein	taxon:3702	20120831	TAIR		TAIR:gene:2139633
TAIR	locus:2139529	AT4G34730		GO:0009507	TAIR:AnalysisReference:501750651	ISM		C		AT4G34730|AT4G34730.1|T4L20.310|T4L20_310	protein	taxon:3702	20120831	TAIR		TAIR:gene:2139528
TAIR	locus:2139549	ASE2		GO:0009507	TAIR:AnalysisReference:501750651	ISM		C	GLN phosphoribosyl pyrophosphate amidotransferase 2	AT4G34740|DOV1|ATASE2|CIA1|ATPURF2|DIFFERENTIAL DEVELOPMENT OF VASCULAR ASSOCIATED CELLS|GLN phosphoribosyl pyrophosphate amidotransferase 2|CHLOROPLAST IMPORT APPARATUS 1|AT4G34740.1|F11I11.4	protein	taxon:3702	20120831	TAIR		TAIR:gene:3439924
TAIR	locus:2116860	AT4G34770		GO:0009507	TAIR:AnalysisReference:501750651	ISM		C		AT4G34770|AT4G34770.1|F11I11.10|F11I11_10	protein	taxon:3702	20120831	TAIR		TAIR:gene:2116859
TAIR	locus:2116895	AT4G34810		GO:0009507	TAIR:AnalysisReference:501750651	ISM		C		AT4G34810|AT4G34810.1|F11I11.50|F11I11_50	protein	taxon:3702	20120831	TAIR		TAIR:gene:2116894
TAIR	locus:2116915	MRL1		GO:0009507	TAIR:AnalysisReference:501750651	ISM		C	MATURATION OF RBCL 1	AT4G34830|PDE346|PIGMENT DEFECTIVE 346|AT4G34830.1|F11I11.70|F11I11_70	protein	taxon:3702	20120831	TAIR		TAIR:gene:2116914
TAIR	locus:2116855	AT4G34950		GO:0009507	TAIR:AnalysisReference:501750651	ISM		C		AT4G34950|AT4G34950.1|F11I11.190|F11I11_190	protein	taxon:3702	20120831	TAIR		TAIR:gene:2116854
TAIR	locus:2131581	AT4G35080		GO:0009507	TAIR:AnalysisReference:501750651	ISM		C		AT4G35080|AT4G35080.1|T12J5.1	protein	taxon:3702	20120831	TAIR		TAIR:gene:3439400
TAIR	locus:2131581	AT4G35080		GO:0009507	TAIR:AnalysisReference:501750651	ISM		C		AT4G35080|AT4G35080.2	protein	taxon:3702	20120831	TAIR		TAIR:gene:1006228932
TAIR	locus:2131581	AT4G35080		GO:0009507	TAIR:AnalysisReference:501750651	ISM		C		AT4G35080|AT4G35080.3	protein	taxon:3702	20120831	TAIR		TAIR:gene:6530297605
TAIR	locus:2131631	AT4G35130		GO:0009507	TAIR:AnalysisReference:501750651	ISM		C		AT4G35130|AT4G35130.1|T12J5.8	protein	taxon:3702	20120831	TAIR		TAIR:gene:3439436
TAIR	locus:2132826	AT4G35200		GO:0009507	TAIR:AnalysisReference:501750651	ISM		C		AT4G35200|AT4G35200.1|T12J5.70|T12J5_70	protein	taxon:3702	20120831	TAIR		TAIR:gene:2132825
TAIR	locus:2132831	AT4G35210		GO:0009507	TAIR:AnalysisReference:501750651	ISM		C		AT4G35210|AT4G35210.1|T12J5.80|T12J5_80	protein	taxon:3702	20120831	TAIR		TAIR:gene:2132830
TAIR	locus:2122053	AT4G35220		GO:0009507	TAIR:AnalysisReference:501750651	ISM		C		AT4G35220|AT4G35220.1|F23E12.220|F23E12_220	protein	taxon:3702	20120831	TAIR		TAIR:gene:3439396
TAIR	locus:2122083	HCF244		GO:0009507	TAIR:AnalysisReference:501750651	ISM		C	high chlorophyll fluorescence phenotype 244	AT4G35250|AT4G35250.1|F23E12.190|F23E12_190	protein	taxon:3702	20120831	TAIR		TAIR:gene:2122082
TAIR	locus:504955502	AT4G35295		GO:0009507	TAIR:AnalysisReference:501750651	ISM		C		AT4G35295|AT4G35295.1	protein	taxon:3702	20120831	TAIR		TAIR:gene:504953349
TAIR	locus:2117607	AKR2		GO:0009507	TAIR:AnalysisReference:501750651	ISM		C	ankyrin repeat-containing protein 2	AT4G35450|AT4G35450.5	protein	taxon:3702	20120831	TAIR		TAIR:gene:6530297611
TAIR	locus:2127918	CST		GO:0009507	TAIR:AnalysisReference:501750651	ISM		C	CAST AWAY	AT4G35600|CX32|Kin4|CONNEXIN 32|kinase 4|AT4G35600.1|F8D20.110|F8D20_110	protein	taxon:3702	20120831	TAIR		TAIR:gene:2127917
TAIR	locus:2127918	CST		GO:0009507	TAIR:AnalysisReference:501750651	ISM		C	CAST AWAY	AT4G35600|CX32|Kin4|CONNEXIN 32|kinase 4|AT4G35600.2	protein	taxon:3702	20120831	TAIR		TAIR:gene:6530297614
TAIR	locus:2127963	PSAT		GO:0009507	TAIR:AnalysisReference:501750651	ISM		C	phosphoserine aminotransferase	AT4G35630|AT4G35630.1|PHOSPHOSERINE AMINOTRANSFERASE	protein	taxon:3702	20120831	TAIR		TAIR:gene:2127962
TAIR	locus:2128008	AT4G35660		GO:0009507	TAIR:AnalysisReference:501750651	ISM		C		AT4G35660|AT4G35660.1|F8D20.170|F8D20_170	protein	taxon:3702	20120831	TAIR		TAIR:gene:2128007
TAIR	locus:2128033	AT4G35680		GO:0009507	TAIR:AnalysisReference:501750651	ISM		C		AT4G35680|AT4G35680.1|F8D20.190|F8D20_190	protein	taxon:3702	20120831	TAIR		TAIR:gene:2128032
TAIR	locus:2127928	AT4G35690		GO:0009507	TAIR:AnalysisReference:501750651	ISM		C		AT4G35690|AT4G35690.1|F8D20.200|F8D20_200	protein	taxon:3702	20120831	TAIR		TAIR:gene:2127927
TAIR	locus:2127958	AT4G35710		GO:0009507	TAIR:AnalysisReference:501750651	ISM		C		AT4G35710|AT4G35710.1|F8D20.220|F8D20_220	protein	taxon:3702	20120831	TAIR		TAIR:gene:2127957
TAIR	locus:2128028	LTO1		GO:0009507	TAIR:AnalysisReference:501750651	ISM		C	Lumen Thiol Oxidoreductase 1	AT4G35760|AT4G35760.1|F4B14.2	protein	taxon:3702	20120831	TAIR		TAIR:gene:3439150
TAIR	locus:2128038	SEN1		GO:0009507	TAIR:AnalysisReference:501750651	ISM		C	SENESCENCE 1	AT4G35770|SEN1|ATSEN1|DIN1|SENESCENCE ASSOCIATED GENE 1|ARABIDOPSIS THALIANA SENESCENCE 1|DARK INDUCIBLE 1|AT4G35770.1|F4B14.3	protein	taxon:3702	20120831	TAIR		TAIR:gene:3439154
TAIR	locus:2128038	SEN1		GO:0009507	TAIR:AnalysisReference:501750651	ISM		C	SENESCENCE 1	AT4G35770|ATSEN1|DIN1|ARABIDOPSIS THALIANA SENESCENCE 1|DARK INDUCIBLE 1|AT4G35770.2	protein	taxon:3702	20120831	TAIR		TAIR:gene:4010713015
TAIR	locus:2128038	SEN1		GO:0009507	TAIR:AnalysisReference:501750651	ISM		C	SENESCENCE 1	AT4G35770|ATSEN1|DIN1|ARABIDOPSIS THALIANA SENESCENCE 1|DARK INDUCIBLE 1|AT4G35770.3	protein	taxon:3702	20120831	TAIR		TAIR:gene:4010713016
TAIR	locus:2125394	AT4G35870		GO:0009507	TAIR:AnalysisReference:501750651	ISM		C		AT4G35870|AT4G35870.1|F4B14.140|F4B14_140	protein	taxon:3702	20120831	TAIR		TAIR:gene:2125393
TAIR	locus:2125334	LARP1c		GO:0009507	TAIR:AnalysisReference:501750651	ISM		C	La related protein 1c	AT4G35890|AtLARP1c|AT4G35890.1|T19K4.20	protein	taxon:3702	20120831	TAIR		TAIR:gene:3439568
TAIR	locus:504955358	AT4G35987		GO:0009507	TAIR:AnalysisReference:501750651	ISM		C		AT4G35987|AT4G35987.1	protein	taxon:3702	20120831	TAIR		TAIR:gene:504953205
TAIR	locus:2135159	J11		GO:0009507	TAIR:AnalysisReference:501750651	ISM		C	DnaJ11	AT4G36040|AT4G36040.1|T19K4.170|T19K4_170	protein	taxon:3702	20120831	TAIR		TAIR:gene:2135158
TAIR	locus:2122269	AT4G36210		GO:0009507	TAIR:AnalysisReference:501750651	ISM		C		AT4G36210|AT4G36210.1|F23E13.100|F23E13_100	protein	taxon:3702	20120831	TAIR		TAIR:gene:2122268
TAIR	locus:2122269	AT4G36210		GO:0009507	TAIR:AnalysisReference:501750651	ISM		C		AT4G36210|AT4G36210.2	protein	taxon:3702	20120831	TAIR		TAIR:gene:1005714192
TAIR	locus:2122269	AT4G36210		GO:0009507	TAIR:AnalysisReference:501750651	ISM		C		AT4G36210|AT4G36210.3	protein	taxon:3702	20120831	TAIR		TAIR:gene:4010713020
TAIR	locus:2115220	ROT3		GO:0009507	TAIR:AnalysisReference:501750651	ISM		C	ROTUNDIFOLIA 3	AT4G36380|AT4G36380.1|AP22.10|AP22_10|CYP90C1	protein	taxon:3702	20120831	TAIR		TAIR:gene:2115219
TAIR	locus:2115410	AT4G36390		GO:0009507	TAIR:AnalysisReference:501750651	ISM		C		AT4G36390|AT4G36390.1|AP22.85|AP22_85	protein	taxon:3702	20120831	TAIR		TAIR:gene:2115409
TAIR	locus:2115350	LCB1		GO:0009507	TAIR:AnalysisReference:501750651	ISM		C	long-chain base1	AT4G36480|ATLCB1|EMB2779|FBR11|long-chain base1|EMBRYO DEFECTIVE 2779|FUMONISIN B1 RESISTANT 11|AT4G36480.1|AP22.60|AP22_60	protein	taxon:3702	20120831	TAIR		TAIR:gene:2115349
TAIR	locus:2115350	LCB1		GO:0009507	TAIR:AnalysisReference:501750651	ISM		C	long-chain base1	AT4G36480|ATLCB1|EMB2779|FBR11|long-chain base1|EMBRYO DEFECTIVE 2779|FUMONISIN B1 RESISTANT 11|AT4G36480.2	protein	taxon:3702	20120831	TAIR		TAIR:gene:1009022163
TAIR	locus:2115440	AT4G36530		GO:0009507	TAIR:AnalysisReference:501750651	ISM		C		AT4G36530|AT4G36530.2	protein	taxon:3702	20120831	TAIR		TAIR:gene:1005714346
TAIR	locus:2115450	GGPS1		GO:0009507	TAIR:AnalysisReference:501750651	ISM		C	geranylgeranyl pyrophosphate synthase 1	AT4G36810|LSU|AtLSU|GGPPS11|AtGGPPS11|Large subunit of Heterodimeric geranyl(geranyl)diphosphate synthase|geranyl(geranyl)diphosphate synthase 11|AT4G36810.1	protein	taxon:3702	20120831	TAIR		TAIR:gene:2115449
TAIR	locus:2114970	LEJ2		GO:0009507	TAIR:AnalysisReference:501750651	ISM		C	LOSS OF THE TIMING OF ET AND JA BIOSYNTHESIS 2	AT4G36910|CDCP2|CBSX1|CYSTATHIONE [BETA]-SYNTHASE DOMAIN-CONTAINING PROTEIN 2|CBS domain containing protein 1|AT4G36910.1|AP22.61|AP22_61	protein	taxon:3702	20120831	TAIR		TAIR:gene:2114969
TAIR	locus:2115105	ACD2		GO:0009507	TAIR:AnalysisReference:501750651	ISM		C	ACCELERATED CELL DEATH 2	AT4G37000|ATRCCR|ARABIDOPSIS THALIANA RED CHLOROPHYLL CATABOLITE REDUCTASE|AT4G37000.1|AP22.36|AP22_36|RED CHLOROPHYLL CATABOLITE REDUCTASE|RCCR	protein	taxon:3702	20120831	TAIR		TAIR:gene:2115104
TAIR	locus:2115040	PLP5		GO:0009507	TAIR:AnalysisReference:501750651	ISM		C	PATATIN-like protein 5	AT4G37060|PLA IVB|AtPLAIVB|phospholipase A IVB|AT4G37060.1|AP22.93|AP22_93	protein	taxon:3702	20120831	TAIR		TAIR:gene:2115039
TAIR	locus:2114995	PLP1		GO:0009507	TAIR:AnalysisReference:501750651	ISM		C		AT4G37070|PLA IVA|AtPLAIVA|phospholipase A IVA|AT4G37070.1|AP22.83|AP22_83	protein	taxon:3702	20120831	TAIR		TAIR:gene:2114994
TAIR	locus:2114995	PLP1		GO:0009507	TAIR:AnalysisReference:501750651	ISM		C		AT4G37070|PLA IVA|AtPLAIVA|phospholipase A IVA|AT4G37070.2	protein	taxon:3702	20120831	TAIR		TAIR:gene:1005714345
TAIR	locus:2114995	PLP1		GO:0009507	TAIR:AnalysisReference:501750651	ISM		C		AT4G37070|PLA IVA|AtPLAIVA|phospholipase A IVA|AT4G37070.3	protein	taxon:3702	20120831	TAIR		TAIR:gene:1005714344
TAIR	locus:2115110	HCF164		GO:0009507	TAIR:AnalysisReference:501750651	ISM		C	HIGH CHLOROPHYLL FLUORESCENCE 164	AT4G37200|AT4G37200.1|AP22.37|AP22_37	protein	taxon:3702	20120831	TAIR		TAIR:gene:2115109
TAIR	locus:2114975	AT4G37230		GO:0009507	TAIR:AnalysisReference:501750651	ISM		C		AT4G37230|AT4G37230.1|AP22.76|AP22_76	protein	taxon:3702	20120831	TAIR		TAIR:gene:2114974
TAIR	locus:2126387	AT4G37500		GO:0009507	TAIR:AnalysisReference:501750651	ISM		C		AT4G37500|AT4G37500.1|F6G17.150|F6G17_150	protein	taxon:3702	20120831	TAIR		TAIR:gene:2126386
TAIR	locus:2126397	AT4G37510		GO:0009507	TAIR:AnalysisReference:501750651	ISM		C		AT4G37510|AT4G37510.1|F6G17.160|F6G17_160	protein	taxon:3702	20120831	TAIR		TAIR:gene:2126396
TAIR	locus:2121036	AT4G37920		GO:0009507	TAIR:AnalysisReference:501750651	ISM		C		AT4G37920|AT4G37920.1|F20D10.40|F20D10_40	protein	taxon:3702	20120831	TAIR		TAIR:gene:2121035
TAIR	locus:1009023311	NdhM		GO:0009507	TAIR:AnalysisReference:501750651	ISM		C	NADH dehydrogenase-like complex M	AT4G37925|NDH-M|subunit NDH-M of NAD(P)H:plastoquinone dehydrogenase complex|AT4G37925.1	protein	taxon:3702	20120831	TAIR		TAIR:gene:1009022206
TAIR	locus:2121075	AT4G38020		GO:0009507	TAIR:AnalysisReference:501750651	ISM		C		AT4G38020|AT4G38020.1|F20D10.140|F20D10_140	protein	taxon:3702	20120831	TAIR		TAIR:gene:2121074
TAIR	locus:2120978	CCI2		GO:0009507	TAIR:AnalysisReference:501750651	ISM		C	Clavata complex interactor 2	AT4G38060|AT4G38060.2	protein	taxon:3702	20120831	TAIR		TAIR:gene:1006228826
TAIR	locus:2121065	CURT1D		GO:0009507	TAIR:AnalysisReference:501750651	ISM		C	CURVATURE THYLAKOID 1D	AT4G38100|AT4G38100.1|F20D10.220|F20D10_220	protein	taxon:3702	20120831	TAIR		TAIR:gene:2121064
TAIR	locus:2120998	pde191		GO:0009507	TAIR:AnalysisReference:501750651	ISM		C	pigment defective 191	AT4G38160|AT4G38160.2	protein	taxon:3702	20120831	TAIR		TAIR:gene:1006228825
TAIR	locus:505006568	AT4G38225		GO:0009507	TAIR:AnalysisReference:501750651	ISM		C		AT4G38225|AT4G38225.1	protein	taxon:3702	20120831	TAIR		TAIR:gene:3703985
TAIR	locus:505006568	AT4G38225		GO:0009507	TAIR:AnalysisReference:501750651	ISM		C		AT4G38225|AT4G38225.2	protein	taxon:3702	20120831	TAIR		TAIR:gene:1006228828
TAIR	locus:505006568	AT4G38225		GO:0009507	TAIR:AnalysisReference:501750651	ISM		C		AT4G38225|AT4G38225.3	protein	taxon:3702	20120831	TAIR		TAIR:gene:1006228827
TAIR	locus:2121748	AT4G38350		GO:0009507	TAIR:AnalysisReference:501750651	ISM		C		AT4G38350|AT4G38350.1|F22I13.120|F22I13_120	protein	taxon:3702	20120831	TAIR		TAIR:gene:2121747
TAIR	locus:2121748	AT4G38350		GO:0009507	TAIR:AnalysisReference:501750651	ISM		C		AT4G38350|AT4G38350.2	protein	taxon:3702	20120831	TAIR		TAIR:gene:6530297642
TAIR	locus:2121149	GGR		GO:0009507	TAIR:AnalysisReference:501750651	ISM		C	geranylgeranyl reductase	AT4G38460|SSU|AtSSU|small subunit of Heterodimeric geranyl(geranyl)diphosphate synthase|AT4G38460.1|F20M13.20|F20M13_20	protein	taxon:3702	20120831	TAIR		TAIR:gene:3438684
TAIR	locus:2141742	AT4G38730		GO:0009507	TAIR:AnalysisReference:501750651	ISM		C		AT4G38730|AT4G38730.1|T9A14.10|T9A14_10	protein	taxon:3702	20120831	TAIR		TAIR:gene:2141741
TAIR	locus:2141772	AT4G38840		GO:0009507	TAIR:AnalysisReference:501750651	ISM		C		AT4G38840|AT4G38840.1|F19H22.7	protein	taxon:3702	20120831	TAIR		TAIR:gene:3440196
TAIR	locus:2141811	ASE3		GO:0009507	TAIR:AnalysisReference:501750651	ISM		C	GLN phosphoribosyl pyrophosphate amidotransferase 3	AT4G38880|ATASE3|GLN phosphoribosyl pyrophosphate amidotransferase 3|AT4G38880.1|F19H22.3	protein	taxon:3702	20120831	TAIR		TAIR:gene:3440228
TAIR	locus:2120237	VHA-C3		GO:0009507	TAIR:AnalysisReference:501750651	ISM		C	vacuolar-type H(+)-ATPase C3	AT4G38920|AVA-P3|ATVHA-C3|vacuolar-type H(+)-ATPase C3|AT4G38920.1|F19H22.20	protein	taxon:3702	20120831	TAIR		TAIR:gene:2120236
TAIR	locus:2120192	FBA2		GO:0009507	TAIR:AnalysisReference:501750651	ISM		C	fructose-bisphosphate aldolase 2	AT4G38970|AtFBA2|AT4G38970.1|F19H22.70|F19H22_70	protein	taxon:3702	20120831	TAIR		TAIR:gene:2120191
TAIR	locus:2120192	FBA2		GO:0009507	TAIR:AnalysisReference:501750651	ISM		C	fructose-bisphosphate aldolase 2	AT4G38970|AtFBA2|AT4G38970.2	protein	taxon:3702	20120831	TAIR		TAIR:gene:1006228812
TAIR	locus:2120187	AT4G39050		GO:0009507	TAIR:AnalysisReference:501750651	ISM		C		AT4G39050|AT4G39050.1|F19H22.150|F19H22_150	protein	taxon:3702	20120831	TAIR		TAIR:gene:2120186
TAIR	locus:2136358	APL3		GO:0009507	TAIR:AnalysisReference:501750651	ISM		C		AT4G39210|AT4G39210.1|T22F8.110|T22F8_110	protein	taxon:3702	20120831	TAIR		TAIR:gene:2136357
TAIR	locus:2122566	SK2		GO:0009507	TAIR:AnalysisReference:501750651	ISM		C	shikimate kinase 2	AT4G39540|ATSK2|AT4G39540.1|F23K16.170|F23K16_170	protein	taxon:3702	20120831	TAIR		TAIR:gene:2122565
TAIR	locus:2122566	SK2		GO:0009507	TAIR:AnalysisReference:501750651	ISM		C	shikimate kinase 2	AT4G39540|ATSK2|AT4G39540.2	protein	taxon:3702	20120831	TAIR		TAIR:gene:1006228840
TAIR	locus:2122566	SK2		GO:0009507	TAIR:AnalysisReference:501750651	ISM		C	shikimate kinase 2	AT4G39540|ATSK2|AT4G39540.3	protein	taxon:3702	20120831	TAIR		TAIR:gene:6530297660
TAIR	locus:2122561	EMB2453		GO:0009507	TAIR:AnalysisReference:501750651	ISM		C	EMBRYO DEFECTIVE 2453	AT4G39620|ATPPR5|A. THALIANA PENTATRICOPEPTIDE REPEAT 5|AT4G39620.1|F23K16.250|F23K16_250	protein	taxon:3702	20120831	TAIR		TAIR:gene:2122560
TAIR	locus:2122561	EMB2453		GO:0009507	TAIR:AnalysisReference:501750651	ISM		C	EMBRYO DEFECTIVE 2453	AT4G39620|AT4G39620.2	protein	taxon:3702	20120831	TAIR		TAIR:gene:6530297661
TAIR	locus:2135287	PnsL4		GO:0009507	TAIR:AnalysisReference:501750651	ISM		C	Photosynthetic NDH subcomplex L 4	AT4G39710|FKBP16-2|FK506-binding protein 16-2|AT4G39710.1|T19P19.100|T19P19_100	protein	taxon:3702	20120831	TAIR		TAIR:gene:3439628
TAIR	locus:2140005	AKN2		GO:0009507	TAIR:AnalysisReference:501750651	ISM		C	APS-kinase 2	AT4G39940|APK2|ADENOSINE-5'-PHOSPHOSULFATE (APS) KINASE 2|AT4G39940.1|T5J17.110|T5J17_110|ADENOSINE-5'-PHOSPHOSULFATE-KINASE	protein	taxon:3702	20120831	TAIR		TAIR:gene:2140004
TAIR	locus:2140020	CYP79B2		GO:0009507	TAIR:AnalysisReference:501750651	ISM		C	cytochrome P450, family 79, subfamily B, polypeptide 2	AT4G39950|AT4G39950.1|T5J17.120|T5J17_120	protein	taxon:3702	20120831	TAIR		TAIR:gene:2140019
TAIR	locus:2140020	CYP79B2		GO:0009507	TAIR:Publication:1547086	NAS		C	AT4G39950	AT4G39950|CYP79B2|"cytochrome P450, family 79, subfamily B, polypeptide 2"|T5J17.120|T5J17_120	protein	taxon:3702	20030407	TAIR		TAIR:locus:2140020
TAIR	locus:2140050	AT4G39970		GO:0009507	TAIR:AnalysisReference:501750651	ISM		C		AT4G39970|AT4G39970.1|T5J17.140|T5J17_140	protein	taxon:3702	20120831	TAIR		TAIR:gene:2140049
TAIR	locus:2005525	DHS1		GO:0009507	TAIR:AnalysisReference:501750651	ISM		C	3-deoxy-D-arabino-heptulosonate 7-phosphate synthase 1	AT4G39980|AT4G39980.1|T5J17.150|T5J17_150|3-DEOXY-D-ARABINO-HEPTULOSONATE 7-PHOSPHATE SYNTHASE 1	protein	taxon:3702	20120831	TAIR		TAIR:gene:2140064
TAIR	locus:505006574	AT4G40045		GO:0009507	TAIR:AnalysisReference:501750651	ISM		C		AT4G40045|AT4G40045.1	protein	taxon:3702	20120831	TAIR		TAIR:gene:3706678
TAIR	locus:2150109	AT5G01170		GO:0009507	TAIR:AnalysisReference:501750651	ISM		C		AT5G01170|AT5G01170.1|F7J8.150|F7J8_150	protein	taxon:3702	20120831	TAIR		TAIR:gene:2150108
TAIR	locus:2179147	PDC3		GO:0009507	TAIR:AnalysisReference:501750651	ISM		C	pyruvate decarboxylase-3	AT5G01330|AT5G01330.1|T10O8.40|T10O8_40|pyruvate decarboxylase-3	protein	taxon:3702	20120831	TAIR		TAIR:gene:2179146
TAIR	locus:2149745	RUS5		GO:0009507	TAIR:AnalysisReference:501750651	ISM		C	ROOT UV-B SENSITIVE 5	AT5G01510|AT5G01510.1|F7A7.30|F7A7_30	protein	taxon:3702	20120831	TAIR		TAIR:gene:2149744
TAIR	locus:2149765	LHCB4.1		GO:0009507	TAIR:AnalysisReference:501750651	ISM		C	light harvesting complex photosystem II	AT5G01530|AT5G01530.1|F7A7.50|F7A7_50	protein	taxon:3702	20120831	TAIR		TAIR:gene:2149764
TAIR	locus:2149755	FER1		GO:0009507	TAIR:AnalysisReference:501750651	ISM		C	ferretin 1	AT5G01600|ATFER1|ARABIDOPSIS THALIANA FERRETIN 1|AT5G01600.1|F7A7.120|F7A7_120	protein	taxon:3702	20120831	TAIR		TAIR:gene:2149754
TAIR	locus:2149830	AT5G01650		GO:0009507	TAIR:AnalysisReference:501750651	ISM		C		AT5G01650|AT5G01650.2	protein	taxon:3702	20120831	TAIR		TAIR:gene:5019474461
TAIR	locus:2181027	AT5G01790		GO:0009507	TAIR:AnalysisReference:501750651	ISM		C		AT5G01790|AT5G01790.1|T20L15.60|T20L15_60	protein	taxon:3702	20120831	TAIR		TAIR:gene:2181026
TAIR	locus:2181067	STN8		GO:0009507	TAIR:AnalysisReference:501750651	ISM		C	State transition 8	AT5G01920|AT5G01920.1|T20L15.190|T20L15_190	protein	taxon:3702	20120831	TAIR		TAIR:gene:2181066
TAIR	locus:2185193	OHP		GO:0009507	TAIR:AnalysisReference:501750651	ISM		C	one helix protein	AT5G02120|PDE335|PIGMENT DEFECTIVE 335|AT5G02120.1|T7H20.170|T7H20_170	protein	taxon:3702	20120831	TAIR		TAIR:gene:2185192
TAIR	locus:2185128	AT5G02160		GO:0009507	TAIR:AnalysisReference:501750651	ISM		C		AT5G02160|AT5G02160.1|T7H20.210|T7H20_210	protein	taxon:3702	20120831	TAIR		TAIR:gene:2185127
TAIR	locus:2180127	NAK		GO:0009507	TAIR:AnalysisReference:501750651	ISM		C		AT5G02290|AT5G02290.1|T1E22.50|T1E22_50|PROTEIN KINASE NAK	protein	taxon:3702	20120831	TAIR		TAIR:gene:2180126
TAIR	locus:2180127	NAK		GO:0009507	TAIR:AnalysisReference:501750651	ISM		C		AT5G02290|AT5G02290.2|PROTEIN KINASE NAK	protein	taxon:3702	20120831	TAIR		TAIR:gene:1005716007
TAIR	locus:2181718	NAKR1		GO:0009507	TAIR:AnalysisReference:501750651	ISM		C	SODIUM POTASSIUM ROOT DEFECTIVE 1	AT5G02600|NPCC6|nuclear-enriched phloem companion cell gene 6|AT5G02600.1|T22P11.190|T22P11_190	protein	taxon:3702	20120831	TAIR		TAIR:gene:2181717
TAIR	locus:2181718	NAKR1		GO:0009507	TAIR:AnalysisReference:501750651	ISM		C	SODIUM POTASSIUM ROOT DEFECTIVE 1	AT5G02600|NPCC6|nuclear-enriched phloem companion cell gene 6|AT5G02600.2	protein	taxon:3702	20120831	TAIR		TAIR:gene:1006229449
TAIR	locus:2181783	Cand6		GO:0009507	TAIR:AnalysisReference:501750651	ISM		C	candidate G-protein Coupled Receptor 6	AT5G02630|AT5G02630.1|T22P11.220|T22P11_220	protein	taxon:3702	20120831	TAIR		TAIR:gene:2181782
TAIR	locus:2151226	AT5G02740		GO:0009507	TAIR:AnalysisReference:501750651	ISM		C		AT5G02740|AT5G02740.2	protein	taxon:3702	20120831	TAIR		TAIR:gene:1006229196
TAIR	locus:2151216	CYP96A13		GO:0009507	TAIR:AnalysisReference:501750651	ISM		C	cytochrome P450, family 96, subfamily A, polypeptide 13	AT5G02900|AT5G02900.1|F9G14.210|F9G14_210	protein	taxon:3702	20120831	TAIR		TAIR:gene:2151215
TAIR	locus:2143428	AT5G02990		GO:0009507	TAIR:AnalysisReference:501750651	ISM		C		AT5G02990|AT5G02990.1|F15A17.20|F15A17_20	protein	taxon:3702	20120831	TAIR		TAIR:gene:3440444
TAIR	locus:2143438	AT5G03000		GO:0009507	TAIR:AnalysisReference:501750651	ISM		C		AT5G03000|AT5G03000.1|F15A17.30|F15A17_30	protein	taxon:3702	20120831	TAIR		TAIR:gene:3440448
TAIR	locus:4515103521	AT5G03204		GO:0009507	TAIR:AnalysisReference:501750651	ISM		C		AT5G03204|AT5G03204.1	protein	taxon:3702	20120831	TAIR		TAIR:gene:4515102062
TAIR	locus:2142599	AT5G03370		GO:0009507	TAIR:AnalysisReference:501750651	ISM		C		AT5G03370|AT5G03370.1|F12E4.110|F12E4_110	protein	taxon:3702	20120831	TAIR		TAIR:gene:2142598
TAIR	locus:2142669	AT5G03420		GO:0009507	TAIR:AnalysisReference:501750651	ISM		C		AT5G03420|AT5G03420.1|F12E4.170|F12E4_170	protein	taxon:3702	20120831	TAIR		TAIR:gene:2142668
TAIR	locus:4010713942	AT5G03495		GO:0009507	TAIR:AnalysisReference:501750651	ISM		C		AT5G03495|AT5G03495.1	protein	taxon:3702	20120831	TAIR		TAIR:gene:4010713054
TAIR	locus:2142699	EXO70A1		GO:0009507	TAIR:AnalysisReference:501750651	ISM		C	exocyst subunit exo70 family protein A1	AT5G03540|ATEXO70A1|exocyst subunit exo70 family protein A1|AT5G03540.2	protein	taxon:3702	20120831	TAIR		TAIR:gene:4515102065
TAIR	locus:505006580	NCS1		GO:0009507	TAIR:AnalysisReference:501750651	ISM		C	nucleobase cation symporter 1	AT5G03555|AtNCS1|AT5G03555.1	protein	taxon:3702	20120831	TAIR		TAIR:gene:3706967
TAIR	locus:2831869	AT5G03560		GO:0009507	TAIR:AnalysisReference:501750651	ISM		C		AT5G03560|AT5G03560.1|F12E4.360|F12E4_360	protein	taxon:3702	20120831	TAIR		TAIR:gene:2831868
TAIR	locus:2831869	AT5G03560		GO:0009507	TAIR:AnalysisReference:501750651	ISM		C		AT5G03560|AT5G03560.2	protein	taxon:3702	20120831	TAIR		TAIR:gene:5019474464
TAIR	locus:2144563	FBA4		GO:0009507	TAIR:AnalysisReference:501750651	ISM		C	fructose-bisphosphate aldolase 4	AT5G03690|AtFBA4|AT5G03690.1|F17C15.110|F17C15_110	protein	taxon:3702	20120831	TAIR		TAIR:gene:2144562
TAIR	locus:2150690	EMB175		GO:0009507	TAIR:AnalysisReference:501750651	ISM		C	EMBRYO DEFECTIVE 175	AT5G03800|EMB1899|EMB166|embryo defective 1899|EMBRYO DEFECTIVE 166|AT5G03800.1|MED24.10|MED24_10	protein	taxon:3702	20120831	TAIR		TAIR:gene:2150689
TAIR	locus:2150655	AT5G03880		GO:0009507	TAIR:AnalysisReference:501750651	ISM		C		AT5G03880|AT5G03880.1|MED24.18|MED24_18	protein	taxon:3702	20120831	TAIR		TAIR:gene:3440986
TAIR	locus:2150560	AT5G03900		GO:0009507	TAIR:AnalysisReference:501750651	ISM		C		AT5G03900|AT5G03900.2	protein	taxon:3702	20120831	TAIR		TAIR:gene:1005713673
TAIR	locus:2150575	ABCB29		GO:0009507	TAIR:AnalysisReference:501750651	ISM		C	ATP-binding cassette B29	AT5G03910|ATATH12|ATH12|ARABIDOPSIS THALIANA ABC TRANSPORTER HOMOLOG 12|ABC2 homolog 12|AT5G03910.1|F8F6.120|F8F6_120	protein	taxon:3702	20120831	TAIR		TAIR:gene:2150574
TAIR	locus:2146718	GLU1		GO:0009507	TAIR:AnalysisReference:501750651	ISM		C	glutamate synthase 1	AT5G04140|GLS1|GLUS|FD-GOGAT|FERREDOXIN-DEPENDENT GLUTAMATE SYNTHASE 1|FERREDOXIN-DEPENDENT GLUTAMATE SYNTHASE|AT5G04140.1|F21E1.60|F21E1_60|GLUTAMATE SYNTHASE 1|GLUTAMATE SYNTHASE	protein	taxon:3702	20120831	TAIR		TAIR:gene:2146717
TAIR	locus:2146718	GLU1		GO:0009507	TAIR:AnalysisReference:501750651	ISM		C	glutamate synthase 1	AT5G04140|GLS1|GLUS|FD-GOGAT|FERREDOXIN-DEPENDENT GLUTAMATE SYNTHASE 1|FERREDOXIN-DEPENDENT GLUTAMATE SYNTHASE|AT5G04140.2	protein	taxon:3702	20120831	TAIR		TAIR:gene:1005713759
TAIR	locus:2146693	WCRKC2		GO:0009507	TAIR:AnalysisReference:501750651	ISM		C	WCRKC thioredoxin 2	AT5G04260|AT5G04260.1|T19N18.5	protein	taxon:3702	20120831	TAIR		TAIR:gene:3442736
TAIR	locus:2184447	VTE5		GO:0009507	TAIR:AnalysisReference:501750651	ISM		C	vitamin E pathway gene 5	AT5G04490|AT5G04490.1|T32M21.90|T32M21_90	protein	taxon:3702	20120831	TAIR		TAIR:gene:2184446
TAIR	locus:2184367	AT5G04600		GO:0009507	TAIR:AnalysisReference:501750651	ISM		C		AT5G04600|AT5G04600.1|T1E3.1	protein	taxon:3702	20120831	TAIR		TAIR:gene:3443282
TAIR	locus:2180213	CYP77A4		GO:0009507	TAIR:AnalysisReference:501750651	ISM		C	cytochrome P450, family 77, subfamily A, polypeptide 4	AT5G04660|AT5G04660.1|T1E3.20|T1E3_20	protein	taxon:3702	20120831	TAIR		TAIR:gene:2180212
TAIR	locus:2180223	AT5G04680		GO:0009507	TAIR:AnalysisReference:501750651	ISM		C		AT5G04680|AT5G04680.1|T1E3.40|T1E3_40	protein	taxon:3702	20120831	TAIR		TAIR:gene:2180222
TAIR	locus:2175423	AT5G04710		GO:0009507	TAIR:AnalysisReference:501750651	ISM		C		AT5G04710|AT5G04710.1|MUK11.9	protein	taxon:3702	20120831	TAIR		TAIR:gene:3442784
TAIR	locus:2175458	ACR12		GO:0009507	TAIR:AnalysisReference:501750651	ISM		C	ACT domain repeats 12	AT5G04740|AT5G04740.1|MUK11.6	protein	taxon:3702	20120831	TAIR		TAIR:gene:3442760
TAIR	locus:2175458	ACR12		GO:0009507	TAIR:AnalysisReference:501750651	ISM		C	ACT domain repeats 12	AT5G04740|AT5G04740.2	protein	taxon:3702	20120831	TAIR		TAIR:gene:6530297701
TAIR	locus:2175468	AT5G04750		GO:0009507	TAIR:AnalysisReference:501750651	ISM		C		AT5G04750|AT5G04750.1|MUK11.3	protein	taxon:3702	20120831	TAIR		TAIR:gene:3442764
TAIR	locus:2175443	AT5G04810		GO:0009507	TAIR:AnalysisReference:501750651	ISM		C		AT5G04810|AT5G04810.1|MUK11.12	protein	taxon:3702	20120831	TAIR		TAIR:gene:3442800
TAIR	locus:2175503	CPK1		GO:0009507	TAIR:AnalysisReference:501750651	ISM		C	calcium dependent protein kinase 1	AT5G04870|ATCPK1|AT5G04870.1|CALCIUM DEPENDENT PROTEIN KINASE	protein	taxon:3702	20120831	TAIR		TAIR:gene:2175502
TAIR	locus:2175254	NOL		GO:0009507	TAIR:AnalysisReference:501750651	ISM		C	NYC1-like	AT5G04900|AT5G04900.1|MUG13.25|MUG13_25	protein	taxon:3702	20120831	TAIR		TAIR:gene:3442087
TAIR	locus:2175274	AT5G04920		GO:0009507	TAIR:AnalysisReference:501750651	ISM		C		AT5G04920|AT5G04920.1|MUG13.23|MUG13_23|VPS36	protein	taxon:3702	20120831	TAIR		TAIR:gene:3442095
TAIR	locus:2175259	TOC34		GO:0009507	TAIR:AnalysisReference:501750651	ISM		C	translocon at the outer envelope membrane of chloroplasts 34	AT5G05000|ATTOC34|OEP34|ARABIDOPSIS THALIANA TRANSLOCON AT THE OUTER ENVELOPE MEMBRANE OF CHLOROPLASTS 34|AT5G05000.1|MUG13.14|MUG13_14	protein	taxon:3702	20120831	TAIR		TAIR:gene:2175258
TAIR	locus:2175259	TOC34		GO:0009507	TAIR:AnalysisReference:501750651	ISM		C	translocon at the outer envelope membrane of chloroplasts 34	AT5G05000|ATTOC34|OEP34|ARABIDOPSIS THALIANA TRANSLOCON AT THE OUTER ENVELOPE MEMBRANE OF CHLOROPLASTS 34|AT5G05000.2	protein	taxon:3702	20120831	TAIR		TAIR:gene:1005027723
TAIR	locus:2175259	TOC34		GO:0009507	TAIR:AnalysisReference:501750651	ISM		C	translocon at the outer envelope membrane of chloroplasts 34	AT5G05000|ATTOC34|OEP34|ARABIDOPSIS THALIANA TRANSLOCON AT THE OUTER ENVELOPE MEMBRANE OF CHLOROPLASTS 34|AT5G05000.3	protein	taxon:3702	20120831	TAIR		TAIR:gene:1006227892
TAIR	locus:2153479	AT5G05220		GO:0009507	TAIR:AnalysisReference:501750651	ISM		C		AT5G05220|AT5G05220.1|K18I23.2|K18I23_2	protein	taxon:3702	20120831	TAIR		TAIR:gene:3440619
TAIR	locus:2153539	CHIL		GO:0009507	TAIR:AnalysisReference:501750651	ISM		C	chalcone isomerase like	AT5G05270|AtCHIL|AT5G05270.1|K18I23.7|K18I23_7	protein	taxon:3702	20120831	TAIR		TAIR:gene:2153538
TAIR	locus:2153539	CHIL		GO:0009507	TAIR:AnalysisReference:501750651	ISM		C	chalcone isomerase like	AT5G05270|AtCHIL|AT5G05270.2	protein	taxon:3702	20120831	TAIR		TAIR:gene:1005713647
TAIR	locus:2153584	AT5G05300		GO:0009507	TAIR:AnalysisReference:501750651	ISM		C		AT5G05300|AT5G05300.1|K18I23.10|K18I23_10	protein	taxon:3702	20120831	TAIR		TAIR:gene:2153583
TAIR	locus:2153489	AT5G05310		GO:0009507	TAIR:AnalysisReference:501750651	ISM		C		AT5G05310|AT5G05310.1|K18I23.11|K18I23_11	protein	taxon:3702	20120831	TAIR		TAIR:gene:2153488
TAIR	locus:2153519	AT5G05420		GO:0009507	TAIR:AnalysisReference:501750651	ISM		C		AT5G05420|AT5G05420.1|K18I23.23|K18I23_23	protein	taxon:3702	20120831	TAIR		TAIR:gene:2153518
TAIR	locus:2169677	FAD8		GO:0009507	TAIR:AnalysisReference:501750651	ISM		C	fatty acid desaturase 8	AT5G05580|AtFAD8|AT5G05580.1|MOP10.12|MOP10_12|OMEGA-3 FATTY ACID DESATURASE	protein	taxon:3702	20120831	TAIR		TAIR:gene:2169676
TAIR	locus:2169677	FAD8		GO:0009507	TAIR:AnalysisReference:501750651	ISM		C	fatty acid desaturase 8	AT5G05580|AtFAD8|AT5G05580.2	protein	taxon:3702	20120831	TAIR		TAIR:gene:6530297704
TAIR	locus:2166374	ASA1		GO:0009507	TAIR:AnalysisReference:501750651	ISM		C	anthranilate synthase alpha subunit 1	AT5G05730|TRP5|AMT1|WEI2|JDL1|TRYPTOPHAN BIOSYNTHESIS 5|A-METHYL TRYPTOPHAN RESISTANT 1|WEAK ETHYLENE INSENSITIVE 2|JASMONATE-INDUCED DEFECTIVE LATERAL ROOT 1|AT5G05730.1|MJJ3.14|MJJ3_14|ANTHRANILATE SYNTHASE ALPHA SUBUNIT	protein	taxon:3702	20120831	TAIR		TAIR:gene:2166373
TAIR	locus:2166374	ASA1		GO:0009507	TAIR:AnalysisReference:501750651	ISM		C	anthranilate synthase alpha subunit 1	AT5G05730|AT5G05730.2	protein	taxon:3702	20120831	TAIR		TAIR:gene:6530297705
TAIR	locus:2166389	EGY2		GO:0009507	TAIR:AnalysisReference:501750651	ISM		C	ethylene-dependent gravitropism-deficient and yellow-green-like 2	AT5G05740|ATEGY2|AT5G05740.1|MJJ3.15|MJJ3_15	protein	taxon:3702	20120831	TAIR		TAIR:gene:2166388
TAIR	locus:2166389	EGY2		GO:0009507	TAIR:AnalysisReference:501750651	ISM		C	ethylene-dependent gravitropism-deficient and yellow-green-like 2	AT5G05740|ATEGY2|AT5G05740.2	protein	taxon:3702	20120831	TAIR		TAIR:gene:1006229324
TAIR	locus:2166389	EGY2		GO:0009507	TAIR:AnalysisReference:501750651	ISM		C	ethylene-dependent gravitropism-deficient and yellow-green-like 2	AT5G05740|AT5G05740.3	protein	taxon:3702	20120831	TAIR		TAIR:gene:6530297706
TAIR	locus:2152850	SNX1		GO:0009507	TAIR:AnalysisReference:501750651	ISM		C	sorting nexin 1	AT5G06140|ATSNX1|ARABIDOPSIS THALIANA SORTING NEXIN 1|AT5G06140.1|K16F4.11|K16F4_11	protein	taxon:3702	20120831	TAIR		TAIR:gene:2152849
TAIR	locus:2160752	AT5G06210		GO:0009507	TAIR:AnalysisReference:501750651	ISM		C		AT5G06210|AT5G06210.1|MBL20.9|MBL20_9	protein	taxon:3702	20120831	TAIR		TAIR:gene:2160751
TAIR	locus:2160757	AT5G06220		GO:0009507	TAIR:AnalysisReference:501750651	ISM		C		AT5G06220|AT5G06220.1|MBL20.10|MBL20_10	protein	taxon:3702	20120831	TAIR		TAIR:gene:2160756
TAIR	locus:2160757	AT5G06220		GO:0009507	TAIR:AnalysisReference:501750651	ISM		C		AT5G06220|AT5G06220.2	protein	taxon:3702	20120831	TAIR		TAIR:gene:6530297714
TAIR	locus:2164220	NUDX27		GO:0009507	TAIR:AnalysisReference:501750651	ISM		C	nudix hydrolase homolog 27	AT5G06340|ATNUDX27|nudix hydrolase homolog 27|AT5G06340.1|MHF15.14|MHF15_14	protein	taxon:3702	20120831	TAIR		TAIR:gene:2164219
TAIR	locus:2164325	AT5G06430		GO:0009507	TAIR:AnalysisReference:501750651	ISM		C		AT5G06430|AT5G06430.1|MHF15.5|MHF15_5	protein	taxon:3702	20120831	TAIR		TAIR:gene:2164324
TAIR	locus:2144078	AT5G06480		GO:0009507	TAIR:AnalysisReference:501750651	ISM		C		AT5G06480|AT5G06480.1|F15M7.1|F15M7_1	protein	taxon:3702	20120831	TAIR		TAIR:gene:3441113
TAIR	locus:2170174	WCRKC1		GO:0009507	TAIR:AnalysisReference:501750651	ISM		C	WCRKC thioredoxin 1	AT5G06690|AT5G06690.1|MPH15.4|MPH15_4	protein	taxon:3702	20120831	TAIR		TAIR:gene:2170173
TAIR	locus:2170174	WCRKC1		GO:0009507	TAIR:AnalysisReference:501750651	ISM		C	WCRKC thioredoxin 1	AT5G06690|AT5G06690.2	protein	taxon:3702	20120831	TAIR		TAIR:gene:1009022507
TAIR	locus:2169454	AT5G06990		GO:0009507	TAIR:AnalysisReference:501750651	ISM		C		AT5G06990|AT5G06990.1|MOJ9.16|MOJ9_16	protein	taxon:3702	20120831	TAIR		TAIR:gene:2169453
TAIR	locus:2169344	ST2A		GO:0009507	TAIR:AnalysisReference:501750651	ISM		C	sulfotransferase 2A	AT5G07010|ATST2A|ARABIDOPSIS THALIANA SULFOTRANSFERASE 2A|AT5G07010.1|MOJ9.18|MOJ9_18	protein	taxon:3702	20120831	TAIR		TAIR:gene:2169343
TAIR	locus:2169359	AT5G07020		GO:0009507	TAIR:AnalysisReference:501750651	ISM		C		AT5G07020|AT5G07020.1|MOJ9.19|MOJ9_19	protein	taxon:3702	20120831	TAIR		TAIR:gene:2169358
TAIR	locus:2169414	UMAMIT9		GO:0009507	TAIR:AnalysisReference:501750651	ISM		C	Usually multiple acids move in and out Transporters 9	AT5G07050|AT5G07050.1|MOJ9.22|MOJ9_22	protein	taxon:3702	20120831	TAIR		TAIR:gene:2169413
TAIR	locus:2182870	EMS1		GO:0009507	TAIR:AnalysisReference:501750651	ISM		C	EXCESS MICROSPOROCYTES1	AT5G07280|EXS|EXTRA SPOROGENOUS CELLS|AT5G07280.1|T28J14.220|T28J14_220	protein	taxon:3702	20120831	TAIR		TAIR:gene:3443126
TAIR	locus:2183344	AT5G07340		GO:0009507	TAIR:AnalysisReference:501750651	ISM		C		AT5G07340|AT5G07340.1|T2I1.50|T2I1_50	protein	taxon:3702	20120831	TAIR		TAIR:gene:2183343
TAIR	locus:2183344	AT5G07340		GO:0009507	TAIR:AnalysisReference:501750651	ISM		C		AT5G07340|AT5G07340.2	protein	taxon:3702	20120831	TAIR		TAIR:gene:6530297725
TAIR	locus:2183409	PMSR2		GO:0009507	TAIR:AnalysisReference:501750651	ISM		C	peptidemethionine sulfoxide reductase 2	AT5G07460|ATMSRA2|ARABIDOPSIS THALIANA METHIONINE SULFOXIDE REDUCTASE 2|AT5G07460.1|T2I1.170|T2I1_170	protein	taxon:3702	20120831	TAIR		TAIR:gene:2183408
TAIR	locus:2183414	GRP19		GO:0009507	TAIR:AnalysisReference:501750651	ISM		C	glycine-rich protein 19	AT5G07550|ATGRP19|AT5G07550.2	protein	taxon:3702	20120831	TAIR		TAIR:gene:4010713078
TAIR	locus:2142763	AT5G07900		GO:0009507	TAIR:AnalysisReference:501750651	ISM		C		AT5G07900|AT5G07900.1|F13G24.100	protein	taxon:3702	20120831	TAIR		TAIR:gene:3442412
TAIR	locus:2142833	AT5G07950		GO:0009507	TAIR:AnalysisReference:501750651	ISM		C		AT5G07950|AT5G07950.1|F13G24.150	protein	taxon:3702	20120831	TAIR		TAIR:gene:3442424
TAIR	locus:2142843	AT5G07960		GO:0009507	TAIR:AnalysisReference:501750651	ISM		C		AT5G07960|AT5G07960.1|F13G24.160	protein	taxon:3702	20120831	TAIR		TAIR:gene:3442432
TAIR	locus:2142848	AT5G08050		GO:0009507	TAIR:AnalysisReference:501750651	ISM		C		AT5G08050|AT5G08050.1|T22D6.3	protein	taxon:3702	20120831	TAIR		TAIR:gene:3442921
TAIR	locus:2181519	AT5G08270		GO:0009507	TAIR:AnalysisReference:501750651	ISM		C		AT5G08270|AT5G08270.1|F8L15.1|F8L15_1	protein	taxon:3702	20120831	TAIR		TAIR:gene:3442897
TAIR	locus:2150758	HEMC		GO:0009507	TAIR:AnalysisReference:501750651	ISM		C	hydroxymethylbilane synthase	AT5G08280|RUG1|RUGOSA 1|AT5G08280.1|F8L15.10|F8L15_10|porphobilinogen deaminase	protein	taxon:3702	20120831	TAIR		TAIR:gene:2150757
TAIR	locus:2150808	FTRA2		GO:0009507	TAIR:AnalysisReference:501750651	ISM		C	ferredoxin/thioredoxin reductase subunit A (variable subunit) 2	AT5G08410|AT5G08410.1|F8L15.14	protein	taxon:3702	20120831	TAIR		TAIR:gene:2150807
TAIR	locus:505006586	LIP1		GO:0009507	TAIR:AnalysisReference:501750651	ISM		C	lipoyl synthase 1	AT5G08415|AT5G08415.1	protein	taxon:3702	20120831	TAIR		TAIR:gene:3707872
TAIR	locus:2159532	AT5G08540		GO:0009507	TAIR:AnalysisReference:501750651	ISM		C		AT5G08540|AT5G08540.1|MAH20.10|MAH20_10	protein	taxon:3702	20120831	TAIR		TAIR:gene:2159531
TAIR	locus:504956340	AT5G08720		GO:0009507	TAIR:AnalysisReference:501750651	ISM		C		AT5G08720|AT5G08720.1	protein	taxon:3702	20120831	TAIR		TAIR:gene:504954188
TAIR	locus:2184782	PI-4KBETA2		GO:0009507	TAIR:AnalysisReference:501750651	ISM		C	phosphatidylinositol 4-OH kinase beta2	AT5G09350|PI4KBETA2|PHOSPHATIDYLINOSITOL 4-OH KINASE BETA2|AT5G09350.1|T5E8.150|T5E8_150	protein	taxon:3702	20120831	TAIR		TAIR:gene:2184781
TAIR	locus:2184792	EXL4		GO:0009507	TAIR:AnalysisReference:501750651	ISM		C	EXORDIUM like 4	AT5G09440|AT5G09440.1|T5E8.240|T5E8_240	protein	taxon:3702	20120831	TAIR		TAIR:gene:2184791
TAIR	locus:2184772	AT5G09510		GO:0009507	TAIR:AnalysisReference:501750651	ISM		C		AT5G09510|AT5G09510.2	protein	taxon:3702	20120831	TAIR		TAIR:gene:4010713089
TAIR	locus:2144766	PPa6		GO:0009507	TAIR:AnalysisReference:501750651	ISM		C	pyrophosphorylase 6	AT5G09650|AtPPa6|pyrophosphorylase 6|AT5G09650.1|F17I14.160|F17I14_160	protein	taxon:3702	20120831	TAIR		TAIR:gene:2144765
TAIR	locus:2144806	AT5G09760		GO:0009507	TAIR:AnalysisReference:501750651	ISM		C		AT5G09760|AT5G09760.1|F17I14.50|F17I14_50	protein	taxon:3702	20120831	TAIR		TAIR:gene:2144805
TAIR	locus:2144821	AT5G09770		GO:0009507	TAIR:AnalysisReference:501750651	ISM		C		AT5G09770|AT5G09770.1|F17I14.40|F17I14_40	protein	taxon:3702	20120831	TAIR		TAIR:gene:2144820
TAIR	locus:2178133	AT5G09820		GO:0009507	TAIR:AnalysisReference:501750651	ISM		C		AT5G09820|AT5G09820.1|MYH9.3|MYH9_3	protein	taxon:3702	20120831	TAIR		TAIR:gene:2178132
TAIR	locus:2178133	AT5G09820		GO:0009507	TAIR:AnalysisReference:501750651	ISM		C		AT5G09820|AT5G09820.2	protein	taxon:3702	20120831	TAIR		TAIR:gene:1009022420
TAIR	locus:2178163	AT5G09840		GO:0009507	TAIR:AnalysisReference:501750651	ISM		C		AT5G09840|AT5G09840.1|MYH9.5|MYH9_5	protein	taxon:3702	20120831	TAIR		TAIR:gene:2178162
TAIR	locus:505006593	AT5G09995		GO:0009507	TAIR:AnalysisReference:501750651	ISM		C		AT5G09995|AT5G09995.1	protein	taxon:3702	20120831	TAIR		TAIR:gene:3711079
TAIR	locus:505006593	AT5G09995		GO:0009507	TAIR:AnalysisReference:501750651	ISM		C		AT5G09995|AT5G09995.2	protein	taxon:3702	20120831	TAIR		TAIR:gene:1006229416
TAIR	locus:505006593	AT5G09995		GO:0009507	TAIR:AnalysisReference:501750651	ISM		C		AT5G09995|AT5G09995.3	protein	taxon:3702	20120831	TAIR		TAIR:gene:1006229415
TAIR	locus:2178153	FD4		GO:0009507	TAIR:AnalysisReference:501750651	ISM		C	ferredoxin 4	AT5G10000|ATFD4|ferredoxin 4|AT5G10000.1|MYH9.22|MYH9_22	protein	taxon:3702	20120831	TAIR		TAIR:gene:2178152
TAIR	locus:2184063	TPPI		GO:0009507	TAIR:AnalysisReference:501750651	ISM		C	trehalose-6-phosphate phosphatase I	AT5G10100|AT5G10100.1|T31P16.90|T31P16_90	protein	taxon:3702	20120831	TAIR		TAIR:gene:2184062
TAIR	locus:2184063	TPPI		GO:0009507	TAIR:AnalysisReference:501750651	ISM		C	trehalose-6-phosphate phosphatase I	AT5G10100|AT5G10100.2	protein	taxon:3702	20120831	TAIR		TAIR:gene:6530297747
TAIR	locus:2184143	AT5G10160		GO:0009507	TAIR:AnalysisReference:501750651	ISM		C		AT5G10160|AT5G10160.1|T31P16.150|T31P16_150	protein	taxon:3702	20120831	TAIR		TAIR:gene:2184142
TAIR	locus:2184108	ANN6		GO:0009507	TAIR:AnalysisReference:501750651	ISM		C	annexin 6	AT5G10220|ANNAT6|ANNEXIN ARABIDOPSIS THALIANA 6|AT5G10220.1|F18D22.3	protein	taxon:3702	20120831	TAIR		TAIR:gene:3443242
TAIR	locus:2145382	HPA1		GO:0009507	TAIR:AnalysisReference:501750651	ISM		C	histidinol phosphate aminotransferase 1	AT5G10330|EMB2196|HISN6A|ATHPA1|EMBRYO DEFECTIVE 2196|HISTIDINE BIOSYNTHESIS 6A|HISTIDINOL PHOSPHATE AMINOTRANSFERASE 1|AT5G10330.1|F18D22.100	protein	taxon:3702	20120831	TAIR		TAIR:gene:2145381
TAIR	locus:2145382	HPA1		GO:0009507	TAIR:AnalysisReference:501750651	ISM		C	histidinol phosphate aminotransferase 1	AT5G10330|EMB2196|HISN6A|ATHPA1|EMBRYO DEFECTIVE 2196|HISTIDINE BIOSYNTHESIS 6A|HISTIDINOL PHOSPHATE AMINOTRANSFERASE 1|AT5G10330.2	protein	taxon:3702	20120831	TAIR		TAIR:gene:1009022385
TAIR	locus:2183790	ER		GO:0009507	TAIR:AnalysisReference:501750651	ISM		C	ENHANCER OF RUDIMENTARY HOMOLOGUE	AT5G10810|ATER|ARABIDOPSIS THALIANA ENHANCER OF RUDIMENTARY HOMOLOGUE|AT5G10810.1|T30N20.80|T30N20_80|ENHANCER OF RUDIMENTARY HOMOLOG ATER	protein	taxon:3702	20120831	TAIR		TAIR:gene:2183789
TAIR	locus:2183810	AT5G10820		GO:0009507	TAIR:AnalysisReference:501750651	ISM		C		AT5G10820|AT5G10820.1|T30N20.90|T30N20_90	protein	taxon:3702	20120831	TAIR		TAIR:gene:2183809
TAIR	locus:2183755	CM2		GO:0009507	TAIR:AnalysisReference:501750651	ISM		C	chorismate mutase 2	AT5G10870|ATCM2|chorismate mutase 2|AT5G10870.1	protein	taxon:3702	20120831	TAIR		TAIR:gene:2183754
TAIR	locus:2183825	AT5G10920		GO:0009507	TAIR:AnalysisReference:501750651	ISM		C		AT5G10920|AT5G10920.1|T30N20.190|T30N20_190	protein	taxon:3702	20120831	TAIR		TAIR:gene:2183824
TAIR	locus:2183820	AT5G11000		GO:0009507	TAIR:AnalysisReference:501750651	ISM		C		AT5G11000|AT5G11000.1|T30N20.270|T30N20_270	protein	taxon:3702	20120831	TAIR		TAIR:gene:3443438
TAIR	locus:2148012	OCP3		GO:0009507	TAIR:AnalysisReference:501750651	ISM		C	overexpressor of cationic peroxidase 3	AT5G11270|AT5G11270.1|F2I11.160|F2I11_160	protein	taxon:3702	20120831	TAIR		TAIR:gene:2148011
TAIR	locus:2148032	AT5G11280		GO:0009507	TAIR:AnalysisReference:501750651	ISM		C		AT5G11280|AT5G11280.1|F2I11.170|F2I11_170	protein	taxon:3702	20120831	TAIR		TAIR:gene:2148031
TAIR	locus:2147962	YUC4		GO:0009507	TAIR:AnalysisReference:501750651	ISM		C	YUCCA4	AT5G11320|AtYUC4|AT5G11320.2	protein	taxon:3702	20120831	TAIR		TAIR:gene:1005713718
TAIR	locus:2148017	AT5G11360		GO:0009507	TAIR:AnalysisReference:501750651	ISM		C		AT5G11360|AT5G11360.1|F2I11.250|F2I11_250	protein	taxon:3702	20120831	TAIR		TAIR:gene:2148016
TAIR	locus:2148017	AT5G11360		GO:0009507	TAIR:AnalysisReference:501750651	ISM		C		AT5G11360|AT5G11360.3	protein	taxon:3702	20120831	TAIR		TAIR:gene:5019474481
TAIR	locus:2148062	AT5G11400		GO:0009507	TAIR:AnalysisReference:501750651	ISM		C		AT5G11400|AT5G11400.1|F2I11.290|F2I11_290	protein	taxon:3702	20120831	TAIR		TAIR:gene:2148061
TAIR	locus:2148062	AT5G11400		GO:0009507	TAIR:AnalysisReference:501750651	ISM		C		AT5G11400|AT5G11400.2	protein	taxon:3702	20120831	TAIR		TAIR:gene:6530297765
TAIR	locus:2144236	PPD5		GO:0009507	TAIR:AnalysisReference:501750651	ISM		C	PsbP domain protein 5	AT5G11450|AT5G11450.1|F15N18.40|F15N18_40	protein	taxon:3702	20120831	TAIR		TAIR:gene:2144235
TAIR	locus:2144271	AT5G11480		GO:0009507	TAIR:AnalysisReference:501750651	ISM		C		AT5G11480|AT5G11480.1|F15N18.70|F15N18_70	protein	taxon:3702	20120831	TAIR		TAIR:gene:2144270
TAIR	locus:2144266	AT5G11560		GO:0009507	TAIR:AnalysisReference:501750651	ISM		C		AT5G11560|AT5G11560.1|F15N18.150|F15N18_150	protein	taxon:3702	20120831	TAIR		TAIR:gene:2144265
TAIR	locus:2181980	NADP-ME2		GO:0009507	TAIR:AnalysisReference:501750651	ISM		C	NADP-malic enzyme 2	AT5G11670|ATNADP-ME2|Arabidopsis thaliana NADP-malic enzyme 2|AT5G11670.1|T22P22.60|T22P22_60	protein	taxon:3702	20120831	TAIR		TAIR:gene:2181979
TAIR	locus:2181975	AT5G11750		GO:0009507	TAIR:AnalysisReference:501750651	ISM		C		AT5G11750|AT5G11750.1|T22P22.140|T22P22_140	protein	taxon:3702	20120831	TAIR		TAIR:gene:2181974
TAIR	locus:2142999	AT5G11840		GO:0009507	TAIR:AnalysisReference:501750651	ISM		C		AT5G11840|AT5G11840.1|F14F18.10|F14F18_10	protein	taxon:3702	20120831	TAIR		TAIR:gene:2142998
TAIR	locus:2143054	AT5G11880		GO:0009507	TAIR:AnalysisReference:501750651	ISM		C		AT5G11880|AT5G11880.1|F14F18.50|F14F18_50	protein	taxon:3702	20120831	TAIR		TAIR:gene:2143053
TAIR	locus:2143044	AT5G11960		GO:0009507	TAIR:AnalysisReference:501750651	ISM		C		AT5G11960|AT5G11960.1|F14F18.130|F14F18_130	protein	taxon:3702	20120831	TAIR		TAIR:gene:2143043
TAIR	locus:2143039	AT5G12040		GO:0009507	TAIR:AnalysisReference:501750651	ISM		C		AT5G12040|AT5G12040.1|F14F18.210|F14F18_210	protein	taxon:3702	20120831	TAIR		TAIR:gene:2143038
TAIR	locus:2143039	AT5G12040		GO:0009507	TAIR:AnalysisReference:501750651	ISM		C		AT5G12040|AT5G12040.2	protein	taxon:3702	20120831	TAIR		TAIR:gene:1006229065
TAIR	locus:2177008	CLT3		GO:0009507	TAIR:AnalysisReference:501750651	ISM		C	CRT (chloroquine-resistance transporter)-like transporter 3	AT5G12170|AT5G12170.2	protein	taxon:3702	20120831	TAIR		TAIR:gene:4010713112
TAIR	locus:505006597	DGS1		GO:0009507	TAIR:AnalysisReference:501750651	ISM		C	DGD1 SUPPRESSOR 1	AT5G12290|AT5G12290.1	protein	taxon:3702	20120831	TAIR		TAIR:gene:3709118
TAIR	locus:505006615	AT5G12470		GO:0009507	TAIR:AnalysisReference:501750651	ISM		C		AT5G12470|AT5G12470.1	protein	taxon:3702	20120831	TAIR		TAIR:gene:3709138
TAIR	locus:2182270	DiT1		GO:0009507	TAIR:AnalysisReference:501750651	ISM		C	dicarboxylate transporter 1	AT5G12860|AT5G12860.1|T24H18.30|T24H18_30|2-oxoglutarate/malate translocator	protein	taxon:3702	20120831	TAIR		TAIR:gene:2182269
TAIR	locus:2182270	DiT1		GO:0009507	TAIR:AnalysisReference:501750651	ISM		C	dicarboxylate transporter 1	AT5G12860|AT5G12860.2	protein	taxon:3702	20120831	TAIR		TAIR:gene:4515102126
TAIR	locus:2179842	ABAP1		GO:0009507	TAIR:AnalysisReference:501750651	ISM		C	ARMADILLO BTB protein 1	AT5G13060|AT5G13060.1|T19L5.20|T19L5_20	protein	taxon:3702	20120831	TAIR		TAIR:gene:2179841
TAIR	locus:2179882	AT5G13100		GO:0009507	TAIR:AnalysisReference:501750651	ISM		C		AT5G13100|AT5G13100.1|T19L5.60|T19L5_60	protein	taxon:3702	20120831	TAIR		TAIR:gene:2179881
TAIR	locus:2179887	G6PD2		GO:0009507	TAIR:AnalysisReference:501750651	ISM		C	glucose-6-phosphate dehydrogenase 2	AT5G13110|AT5G13110.1|T19L5.70|T19L5_70	protein	taxon:3702	20120831	TAIR		TAIR:gene:2179886
TAIR	locus:2183911	AT5G13210		GO:0009507	TAIR:AnalysisReference:501750651	ISM		C		AT5G13210|AT5G13210.1|T31B5.30|T31B5_30	protein	taxon:3702	20120831	TAIR		TAIR:gene:2183910
TAIR	locus:2183886	RARE1		GO:0009507	TAIR:AnalysisReference:501750651	ISM		C	REQUIRED FOR ACCD RNA EDITING 1	AT5G13270|AT5G13270.1|T31B5.90|T31B5_90	protein	taxon:3702	20120831	TAIR		TAIR:gene:2183885
TAIR	locus:2183896	AK-LYS1		GO:0009507	TAIR:AnalysisReference:501750651	ISM		C	aspartate kinase 1	AT5G13280|AK1|AK|ASPARTATE KINASE 1|ASPARTATE KINASE|AT5G13280.1|T31B5.100|T31B5_100|ASPARTATE KINASE	protein	taxon:3702	20120831	TAIR		TAIR:gene:2183895
TAIR	locus:2181650	NEF1		GO:0009507	TAIR:AnalysisReference:501750651	ISM		C	NO EXINE FORMATION 1	AT5G13390|AT5G13390.1|T22N19.40|T22N19_40	protein	taxon:3702	20120831	TAIR		TAIR:gene:2181649
TAIR	locus:2181660	AT5G13410		GO:0009507	TAIR:AnalysisReference:501750651	ISM		C		AT5G13410|AT5G13410.1|T22N19.60|T22N19_60	protein	taxon:3702	20120831	TAIR		TAIR:gene:2181659
TAIR	locus:2181665	TRA2		GO:0009507	TAIR:AnalysisReference:501750651	ISM		C	transaldolase 2	AT5G13420|AT5G13420.1|T22N19.70|T22N19_70	protein	taxon:3702	20120831	TAIR		TAIR:gene:2181664
TAIR	locus:2185051	EMB3136		GO:0009507	TAIR:AnalysisReference:501750651	ISM		C	EMBRYO DEFECTIVE 3136	AT5G13510|AT5G13510.1|T6I14.40|T6I14_40	protein	taxon:3702	20120831	TAIR		TAIR:gene:2185050
TAIR	locus:2185056	AT5G13520		GO:0009507	TAIR:AnalysisReference:501750651	ISM		C		AT5G13520|AT5G13520.1|T6I14.50|T6I14_50	protein	taxon:3702	20120831	TAIR		TAIR:gene:2185055
TAIR	locus:2173234	GUN5		GO:0009507	TAIR:AnalysisReference:501750651	ISM		C	GENOMES UNCOUPLED 5	AT5G13630|CCH|CHLH|CCH1|ABAR|CONDITIONAL CHLORINA|H SUBUNIT OF MG-CHELATASE|ABA-BINDING PROTEIN|AT5G13630.1|T6I14.12	protein	taxon:3702	20120831	TAIR		TAIR:gene:3443495
TAIR	locus:2173234	GUN5		GO:0009507	TAIR:AnalysisReference:501750651	ISM		C	GENOMES UNCOUPLED 5	AT5G13630|CCH|CHLH|CCH1|ABAR|CONDITIONAL CHLORINA|H SUBUNIT OF MG-CHELATASE|ABA-BINDING PROTEIN|AT5G13630.2	protein	taxon:3702	20120831	TAIR		TAIR:gene:4010713115
TAIR	locus:2173209	CYL1		GO:0009507	TAIR:AnalysisReference:501750651	ISM		C	CYCLOPS 1	AT5G13690|NAGLU|N-ACETYL-GLUCOSAMINIDASE|AT5G13690.1|MSH12.16|MSH12_16	protein	taxon:3702	20120831	TAIR		TAIR:gene:2173208
TAIR	locus:2173239	AT5G13720		GO:0009507	TAIR:AnalysisReference:501750651	ISM		C		AT5G13720|AT5G13720.1|MSH12.19|MSH12_19	protein	taxon:3702	20120831	TAIR		TAIR:gene:2173238
TAIR	locus:2173249	SIG4		GO:0009507	TAIR:AnalysisReference:501750651	ISM		C	sigma factor 4	AT5G13730|SIGD|AT5G13730.1|MSH12.20|MSH12_20	protein	taxon:3702	20120831	TAIR		TAIR:gene:2173248
TAIR	locus:2177115	AT5G13770		GO:0009507	TAIR:AnalysisReference:501750651	ISM		C		AT5G13770|AT5G13770.1|MXE10.6|MXE10_6	protein	taxon:3702	20120831	TAIR		TAIR:gene:2177114
TAIR	locus:2174708	CARAB-AK-LYS		GO:0009507	TAIR:AnalysisReference:501750651	ISM		C		AT5G14060|AT5G14060.1|ASPARTATE KINASE	protein	taxon:3702	20120831	TAIR		TAIR:gene:2174707
TAIR	locus:2174708	CARAB-AK-LYS		GO:0009507	TAIR:AnalysisReference:501750651	ISM		C		AT5G14060|AT5G14060.2|MUA22.6|MUA22_6|ASPARTATE KINASE	protein	taxon:3702	20120831	TAIR		TAIR:gene:4010713118
TAIR	locus:2174668	IMD1		GO:0009507	TAIR:AnalysisReference:501750651	ISM		C	isopropylmalate dehydrogenase 1	AT5G14200|ATIMD1|ARABIDOPSIS ISOPROPYLMALATE DEHYDROGENASE 1|AT5G14200.1|MUA22.20|MUA22_20	protein	taxon:3702	20120831	TAIR		TAIR:gene:2174667
TAIR	locus:2174668	IMD1		GO:0009507	TAIR:AnalysisReference:501750651	ISM		C	isopropylmalate dehydrogenase 1	AT5G14200|ATIMD1|ARABIDOPSIS ISOPROPYLMALATE DEHYDROGENASE 1|AT5G14200.2	protein	taxon:3702	20120831	TAIR		TAIR:gene:1009022464
TAIR	locus:2174668	IMD1		GO:0009507	TAIR:AnalysisReference:501750651	ISM		C	isopropylmalate dehydrogenase 1	AT5G14200|ATIMD1|ARABIDOPSIS ISOPROPYLMALATE DEHYDROGENASE 1|AT5G14200.3	protein	taxon:3702	20120831	TAIR		TAIR:gene:1009022463
TAIR	locus:2145663	AT5G14260		GO:0009507	TAIR:AnalysisReference:501750651	ISM		C		AT5G14260|AT5G14260.1|F18O22.50|F18O22_50	protein	taxon:3702	20120831	TAIR		TAIR:gene:2145662
TAIR	locus:2145663	AT5G14260		GO:0009507	TAIR:AnalysisReference:501750651	ISM		C		AT5G14260|AT5G14260.2	protein	taxon:3702	20120831	TAIR		TAIR:gene:1005713774
TAIR	locus:2145663	AT5G14260		GO:0009507	TAIR:AnalysisReference:501750651	ISM		C		AT5G14260|AT5G14260.3	protein	taxon:3702	20120831	TAIR		TAIR:gene:1006229098
TAIR	locus:2145618	EMB3137		GO:0009507	TAIR:AnalysisReference:501750651	ISM		C	EMBRYO DEFECTIVE 3137	AT5G14320|AT5G14320.1|F18O22.110|F18O22_110	protein	taxon:3702	20120831	TAIR		TAIR:gene:2145617
TAIR	locus:2145618	EMB3137		GO:0009507	TAIR:AnalysisReference:501750651	ISM		C	EMBRYO DEFECTIVE 3137	AT5G14320|AT5G14320.2	protein	taxon:3702	20120831	TAIR		TAIR:gene:4515102136
TAIR	locus:2222642	SK13		GO:0009507	TAIR:AnalysisReference:501750651	ISM		C	shaggy-like kinase 13	AT5G14640|ATSK13|SHAGGY-LIKE KINASE 13|AT5G14640.1|T15N1.130|T15N1_130	protein	taxon:3702	20120831	TAIR		TAIR:gene:2222641
TAIR	locus:2222667	PDF1B		GO:0009507	TAIR:AnalysisReference:501750651	ISM		C	peptide deformylase 1B	AT5G14660|DEF2|ATDEF2|AT5G14660.1	protein	taxon:3702	20120831	TAIR		TAIR:gene:2222666
TAIR	locus:2222667	PDF1B		GO:0009507	TAIR:AnalysisReference:501750651	ISM		C	peptide deformylase 1B	AT5G14660|DEF2|ATDEF2|AT5G14660.2	protein	taxon:3702	20120831	TAIR		TAIR:gene:1005715996
TAIR	locus:2185460	CA2		GO:0009507	TAIR:AnalysisReference:501750651	ISM		C	carbonic anhydrase 2	AT5G14740|CA18|BETA CA2|CARBONIC ANHYDRASE 18|BETA CARBONIC ANHYDRASE 2|AT5G14740.1|T9L3.40|T9L3_40|CARBONIC ANHYDRASE 2	protein	taxon:3702	20120831	TAIR		TAIR:gene:2185459
TAIR	locus:2185460	CA2		GO:0009507	TAIR:AnalysisReference:501750651	ISM		C	carbonic anhydrase 2	AT5G14740|CA18|BETA CA2|CARBONIC ANHYDRASE 18|BETA CARBONIC ANHYDRASE 2|AT5G14740.2|CARBONIC ANHYDRASE 2	protein	taxon:3702	20120831	TAIR		TAIR:gene:1006229513
TAIR	locus:2185460	CA2		GO:0009507	TAIR:AnalysisReference:501750651	ISM		C	carbonic anhydrase 2	AT5G14740|CA18|BETA CA2|CARBONIC ANHYDRASE 18|BETA CARBONIC ANHYDRASE 2|AT5G14740.3|CARBONIC ANHYDRASE 2	protein	taxon:3702	20120831	TAIR		TAIR:gene:1009022476
TAIR	locus:2185460	CA2		GO:0009507	TAIR:AnalysisReference:501750651	ISM		C	carbonic anhydrase 2	AT5G14740|CA18|BETA CA2|CARBONIC ANHYDRASE 18|BETA CARBONIC ANHYDRASE 2|AT5G14740.4|CARBONIC ANHYDRASE 2	protein	taxon:3702	20120831	TAIR		TAIR:gene:1009022475
TAIR	locus:2185460	CA2		GO:0009507	TAIR:AnalysisReference:501750651	ISM		C	carbonic anhydrase 2	AT5G14740|CA18|BETA CA2|CARBONIC ANHYDRASE 18|BETA CARBONIC ANHYDRASE 2|AT5G14740.5|CARBONIC ANHYDRASE 2	protein	taxon:3702	20120831	TAIR		TAIR:gene:4010713122
TAIR	locus:2185495	AT5G14860		GO:0009507	TAIR:AnalysisReference:501750651	ISM		C		AT5G14860|AT5G14860.1|T9L3.160|T9L3_160	protein	taxon:3702	20120831	TAIR		TAIR:gene:2185494
TAIR	locus:2147795	AT5G14910		GO:0009507	TAIR:AnalysisReference:501750651	ISM		C		AT5G14910|AT5G14910.1|F2G14.30|F2G14_30	protein	taxon:3702	20120831	TAIR		TAIR:gene:2147794
TAIR	locus:2147825	SAG101		GO:0009507	TAIR:AnalysisReference:501750651	ISM		C	senescence-associated gene 101	AT5G14930|AT5G14930.2	protein	taxon:3702	20120831	TAIR		TAIR:gene:1005027755
TAIR	locus:2147835	PIN8		GO:0009507	TAIR:AnalysisReference:501750651	ISM		C	PIN-FORMED 8	AT5G15100|ATPIN8|PIN-FORMED 8|AT5G15100.1|F2G14.220|F2G14_220	protein	taxon:3702	20120831	TAIR		TAIR:gene:2147834
TAIR	locus:2150881	AT5G15220		GO:0009507	TAIR:AnalysisReference:501750651	ISM		C		AT5G15220|AT5G15220.1|F8M21.110|F8M21_110	protein	taxon:3702	20120831	TAIR		TAIR:gene:2150880
TAIR	locus:2150926	FTSH6		GO:0009507	TAIR:AnalysisReference:501750651	ISM		C	FTSH protease 6	AT5G15250|ATFTSH6|AT5G15250.1|F8M21.140|F8M21_140	protein	taxon:3702	20120831	TAIR		TAIR:gene:2150925
TAIR	locus:2150926	FTSH6		GO:0009507	TAIR:AnalysisReference:501750651	ISM		C	FTSH protease 6	AT5G15250|AT5G15250.2	protein	taxon:3702	20120831	TAIR		TAIR:gene:6530297792
TAIR	locus:2150906	AT5G15320		GO:0009507	TAIR:AnalysisReference:501750651	ISM		C		AT5G15320|AT5G15320.1|F8M21.210|F8M21_210	protein	taxon:3702	20120831	TAIR		TAIR:gene:2150905
TAIR	locus:2150906	AT5G15320		GO:0009507	TAIR:AnalysisReference:501750651	ISM		C		AT5G15320|AT5G15320.2	protein	taxon:3702	20120831	TAIR		TAIR:gene:4010713129
TAIR	locus:2151001	AT5G15390		GO:0009507	TAIR:AnalysisReference:501750651	ISM		C		AT5G15390|AT5G15390.1|T20K14.1	protein	taxon:3702	20120831	TAIR		TAIR:gene:3442864
TAIR	locus:2180927	BCCP2		GO:0009507	TAIR:AnalysisReference:501750651	ISM		C	biotin carboxyl carrier protein 2	AT5G15530|CAC1-B|AT5G15530.1|T20K14.140|T20K14_140|BIOTIN CARBOXYL-CARRIER PROTEIN	protein	taxon:3702	20120831	TAIR		TAIR:gene:2180926
TAIR	locus:2143246	AT5G15700		GO:0009507	TAIR:AnalysisReference:501750651	ISM		C		AT5G15700|AT5G15700.1|F14F8.80|F14F8_80	protein	taxon:3702	20120831	TAIR		TAIR:gene:2143245
TAIR	locus:2143211	PSRP3/2		GO:0009507	TAIR:AnalysisReference:501750651	ISM		C	plastid-speci&#64257;c ribosomal protein 3/2	AT5G15760|AT5G15760.1|F14F8.140|F14F8_140	protein	taxon:3702	20120831	TAIR		TAIR:gene:2143210
TAIR	locus:2143266	AT5G15810		GO:0009507	TAIR:AnalysisReference:501750651	ISM		C		AT5G15810|AT5G15810.1|F14F8.190|F14F8_190	protein	taxon:3702	20120831	TAIR		TAIR:gene:2143265
TAIR	locus:2146077	TBL19		GO:0009507	TAIR:AnalysisReference:501750651	ISM		C	TRICHOME BIREFRINGENCE-LIKE 19	AT5G15900|AT5G15900.1|F1N13.40|F1N13_40	protein	taxon:3702	20120831	TAIR		TAIR:gene:2146076
TAIR	locus:2181412	AT5G16140		GO:0009507	TAIR:AnalysisReference:501750651	ISM		C		AT5G16140|AT5G16140.1|T21H19.60|T21H19_60	protein	taxon:3702	20120831	TAIR		TAIR:gene:2181411
TAIR	locus:2181412	AT5G16140		GO:0009507	TAIR:AnalysisReference:501750651	ISM		C		AT5G16140|AT5G16140.2	protein	taxon:3702	20120831	TAIR		TAIR:gene:4010713132
TAIR	locus:2181372	CRS1		GO:0009507	TAIR:AnalysisReference:501750651	ISM		C	ortholog of maize chloroplast splicing factor CRS1	AT5G16180|ATCRS1|ARABIDOPSIS ORTHOLOG OF MAIZE CHLOROPLAST SPLICING FACTOR CRS1|AT5G16180.1|T21H19.100|T21H19_100	protein	taxon:3702	20120831	TAIR		TAIR:gene:2181371
TAIR	locus:2181427	AT5G16230		GO:0009507	TAIR:AnalysisReference:501750651	ISM		C		AT5G16230|AT5G16230.1|T21H19.150|T21H19_150	protein	taxon:3702	20120831	TAIR		TAIR:gene:2181426
TAIR	locus:2181437	AT5G16240		GO:0009507	TAIR:AnalysisReference:501750651	ISM		C		AT5G16240|AT5G16240.1|T21H19.160|T21H19_160	protein	taxon:3702	20120831	TAIR		TAIR:gene:2181436
TAIR	locus:2181447	AT5G16250		GO:0009507	TAIR:AnalysisReference:501750651	ISM		C		AT5G16250|AT5G16250.1|T21H19.170|T21H19_170	protein	taxon:3702	20120831	TAIR		TAIR:gene:2181446
TAIR	locus:2171292	VAT1		GO:0009507	TAIR:AnalysisReference:501750651	ISM		C	VALINE-TOLERANT 1	AT5G16290|AT5G16290.1|MQK4.1|MQK4_1	protein	taxon:3702	20120831	TAIR		TAIR:gene:2171291
TAIR	locus:2171292	VAT1		GO:0009507	TAIR:AnalysisReference:501750651	ISM		C	VALINE-TOLERANT 1	AT5G16290|AT5G16290.2	protein	taxon:3702	20120831	TAIR		TAIR:gene:1005715908
TAIR	locus:2171357	AT5G16340		GO:0009507	TAIR:AnalysisReference:501750651	ISM		C		AT5G16340|AT5G16340.1|MQK4.6|MQK4_6	protein	taxon:3702	20120831	TAIR		TAIR:gene:2171356
TAIR	locus:2171297	AT5G16380		GO:0009507	TAIR:AnalysisReference:501750651	ISM		C		AT5G16380|AT5G16380.1|MQK4.11|MQK4_11	protein	taxon:3702	20120831	TAIR		TAIR:gene:2171296
TAIR	locus:2171307	CAC1		GO:0009507	TAIR:AnalysisReference:501750651	ISM		C	chloroplastic acetylcoenzyme A carboxylase 1	AT5G16390|CAC1A|BCCP|BCCP1|CAC1-A|BCCP-1|BIOTIN CARBOXYL CARRIER PROTEIN|BIOTIN CARBOXYL-CARRIER PROTEIN 1|AT5G16390.1|MQK4.12|MQK4_12	protein	taxon:3702	20120831	TAIR		TAIR:gene:2171306
TAIR	locus:2171307	CAC1		GO:0009507	TAIR:AnalysisReference:501750651	ISM		C	chloroplastic acetylcoenzyme A carboxylase 1	AT5G16390|CAC1A|BCCP|BCCP1|CAC1-A|BCCP-1|BIOTIN CARBOXYL CARRIER PROTEIN|BIOTIN CARBOXYL-CARRIER PROTEIN 1|AT5G16390.2|BIOTIN CARBOXYL-CARRIER PROTEIN	protein	taxon:3702	20120831	TAIR		TAIR:gene:1006227890
TAIR	locus:2171322	TRXF2		GO:0009507	TAIR:AnalysisReference:501750651	ISM		C	thioredoxin F2	AT5G16400|ATF2|AT5G16400.1|MQK4.13|MQK4_13	protein	taxon:3702	20120831	TAIR		TAIR:gene:2171321
TAIR	locus:2171337	AT5G16410		GO:0009507	TAIR:AnalysisReference:501750651	ISM		C		AT5G16410|AT5G16410.1|MQK4.14|MQK4_14	protein	taxon:3702	20120831	TAIR		TAIR:gene:2171336
TAIR	locus:2171382	IPP1		GO:0009507	TAIR:AnalysisReference:501750651	ISM		C	isopentenyl diphosphate isomerase 1	AT5G16440|AT5G16440.1|MQK4.17|MQK4_17|ISOPENTENYL DIPHOSPHATE ISOMERASE	protein	taxon:3702	20120831	TAIR		TAIR:gene:2171381
TAIR	locus:2171332	RIC4		GO:0009507	TAIR:AnalysisReference:501750651	ISM		C	ROP-interactive CRIB motif-containing protein 4	AT5G16490|AT5G16490.1|MQK4.23|MQK4_23	protein	taxon:3702	20120831	TAIR		TAIR:gene:2171331
TAIR	locus:2174155	TIC40		GO:0009507	TAIR:AnalysisReference:501750651	ISM		C	translocon at the inner envelope membrane of chloroplasts 40	AT5G16620|PDE120|ATTIC40|pigment defective embryo 120|translocon at the inner envelope membrane of chloroplasts 40|AT5G16620.1|MTG13.14|MTG13_14	protein	taxon:3702	20120831	TAIR		TAIR:gene:2174154
TAIR	locus:2174185	AT5G16660		GO:0009507	TAIR:AnalysisReference:501750651	ISM		C		AT5G16660|AT5G16660.1|MTG13.11|MTG13_11	protein	taxon:3702	20120831	TAIR		TAIR:gene:2174184
TAIR	locus:2174185	AT5G16660		GO:0009507	TAIR:AnalysisReference:501750651	ISM		C		AT5G16660|AT5G16660.2	protein	taxon:3702	20120831	TAIR		TAIR:gene:4010713134
TAIR	locus:2149015	DHAR3		GO:0009507	TAIR:AnalysisReference:501750651	ISM		C	dehydroascorbate reductase 1	AT5G16710|AT5G16710.1|F5E19.50|F5E19_50	protein	taxon:3702	20120831	TAIR		TAIR:gene:2149014
TAIR	locus:2148201	AT5G17010		GO:0009507	TAIR:AnalysisReference:501750651	ISM		C		AT5G17010|AT5G17010.2	protein	taxon:3702	20120831	TAIR		TAIR:gene:1005713714
TAIR	locus:2167150	ENH1		GO:0009507	TAIR:AnalysisReference:501750651	ISM		C	enhancer of sos3-1	AT5G17170|AT5G17170.1|MKP11.2|MKP11_2	protein	taxon:3702	20120831	TAIR		TAIR:gene:2167149
TAIR	locus:2167150	ENH1		GO:0009507	TAIR:AnalysisReference:501750651	ISM		C	enhancer of sos3-1	AT5G17170|AT5G17170.2	protein	taxon:3702	20120831	TAIR		TAIR:gene:4010713138
TAIR	locus:2167225	PSY		GO:0009507	TAIR:AnalysisReference:501750651	ISM		C	PHYTOENE SYNTHASE	AT5G17230|AT5G17230.1|MKP11.25|MKP11_25	protein	taxon:3702	20120831	TAIR		TAIR:gene:2167224
TAIR	locus:2167225	PSY		GO:0009507	TAIR:AnalysisReference:501750651	ISM		C	PHYTOENE SYNTHASE	AT5G17230|AT5G17230.2	protein	taxon:3702	20120831	TAIR		TAIR:gene:1009022305
TAIR	locus:2167225	PSY		GO:0009507	TAIR:AnalysisReference:501750651	ISM		C	PHYTOENE SYNTHASE	AT5G17230|AT5G17230.3	protein	taxon:3702	20120831	TAIR		TAIR:gene:5019474490
TAIR	locus:2167235	SDG40		GO:0009507	TAIR:AnalysisReference:501750651	ISM		C	SET domain group 40	AT5G17240|AT5G17240.1|MKP11.9|MKP11_9	protein	taxon:3702	20120831	TAIR		TAIR:gene:2167234
TAIR	locus:2167180	AT5G17280		GO:0009507	TAIR:AnalysisReference:501750651	ISM		C		AT5G17280|AT5G17280.1|MKP11.13|MKP11_13	protein	taxon:3702	20120831	TAIR		TAIR:gene:2167179
TAIR	locus:2167255	AT5G17350		GO:0009507	TAIR:AnalysisReference:501750651	ISM		C		AT5G17350|AT5G17350.1|MKP11.31|MKP11_31	protein	taxon:3702	20120831	TAIR		TAIR:gene:3442580
TAIR	locus:2167205	AT5G17380		GO:0009507	TAIR:AnalysisReference:501750651	ISM		C		AT5G17380|AT5G17380.1|T10B6.40|T10B6_40	protein	taxon:3702	20120831	TAIR		TAIR:gene:3442568
TAIR	locus:2157492	RCP1		GO:0009507	TAIR:AnalysisReference:501750651	ISM		C	ROOT CAP 1	AT5G17520|MEX1|MALTOSE EXCESS 1|AT5G17520.1|K3M16.90|K3M16_90	protein	taxon:3702	20120831	TAIR		TAIR:gene:2157491
TAIR	locus:4515103580	AT5G17523		GO:0009507	TAIR:AnalysisReference:501750651	ISM		C		AT5G17523|AT5G17523.1	protein	taxon:3702	20120831	TAIR		TAIR:gene:4515102155
TAIR	locus:2151396	AT5G17560		GO:0009507	TAIR:AnalysisReference:501750651	ISM		C		AT5G17560|AT5G17560.1|K10A8.40|K10A8_40	protein	taxon:3702	20120831	TAIR		TAIR:gene:2151395
TAIR	locus:2151381	AT5G17630		GO:0009507	TAIR:AnalysisReference:501750651	ISM		C		AT5G17630|AT5G17630.1|K10A8.110|K10A8_110	protein	taxon:3702	20120831	TAIR		TAIR:gene:2151380
TAIR	locus:2175981	AT5G17670		GO:0009507	TAIR:AnalysisReference:501750651	ISM		C		AT5G17670|AT5G17670.1|MVA3.2|MVA3_2	protein	taxon:3702	20120831	TAIR		TAIR:gene:2175980
TAIR	locus:2175966	AT5G17840		GO:0009507	TAIR:AnalysisReference:501750651	ISM		C		AT5G17840|AT5G17840.1|MVA3.190|MVA3_190	protein	taxon:3702	20120831	TAIR		TAIR:gene:2175965
TAIR	locus:2170328	PSRP6		GO:0009507	TAIR:AnalysisReference:501750651	ISM		C	plastid-specific 50S ribosomal protein 6	AT5G17870|AT5G17870.1|MPI7.3|MPI7_3	protein	taxon:3702	20120831	TAIR		TAIR:gene:3442164
TAIR	locus:2161528	TRP1		GO:0009507	TAIR:AnalysisReference:501750651	ISM		C	tryptophan biosynthesis 1	AT5G17990|pat1|PHOSPHORIBOSYLANTHRANILATE TRANSFERASE 1|AT5G17990.1|MCM23.6|MCM23_6|phosphoribosylanthranilate transferase	protein	taxon:3702	20120831	TAIR		TAIR:gene:2161527
TAIR	locus:2172294	DRT101		GO:0009507	TAIR:AnalysisReference:501750651	ISM		C	DNA-DAMAGE-REPAIR/TOLERATION 101	AT5G18070|AT5G18070.1	protein	taxon:3702	20120831	TAIR		TAIR:gene:3441759
TAIR	locus:2172299	SAUR24		GO:0009507	TAIR:AnalysisReference:501750651	ISM		C	small auxin up RNA 24	AT5G18080|AT5G18080.1|MRG7.3|MRG7_3	protein	taxon:3702	20120831	TAIR		TAIR:gene:3441763
TAIR	locus:2172324	CSD3		GO:0009507	TAIR:AnalysisReference:501750651	ISM		C	copper/zinc superoxide dismutase 3	AT5G18100|AT5G18100.2|copper/zinc superoxide dismutase	protein	taxon:3702	20120831	TAIR		TAIR:gene:4515102160
TAIR	locus:2172374	AT5G18140		GO:0009507	TAIR:AnalysisReference:501750651	ISM		C		AT5G18140|AT5G18140.1|MRG7.10|MRG7_10	protein	taxon:3702	20120831	TAIR		TAIR:gene:2172373
TAIR	locus:2172369	AT5G18210		GO:0009507	TAIR:AnalysisReference:501750651	ISM		C		AT5G18210|AT5G18210.1|MRG7.17|MRG7_17	protein	taxon:3702	20120831	TAIR		TAIR:gene:2172368
TAIR	locus:2172349	APY2		GO:0009507	TAIR:AnalysisReference:501750651	ISM		C	apyrase 2	AT5G18280|ATAPY2|apyrase 2|AT5G18280.1|MRG7.24|MRG7_24|APYRASE	protein	taxon:3702	20120831	TAIR		TAIR:gene:2172348
TAIR	locus:2172349	APY2		GO:0009507	TAIR:AnalysisReference:501750651	ISM		C	apyrase 2	AT5G18280|ATAPY2|apyrase 2|AT5G18280.2	protein	taxon:3702	20120831	TAIR		TAIR:gene:5019474492
TAIR	locus:2146228	AT5G18350		GO:0009507	TAIR:AnalysisReference:501750651	ISM		C		AT5G18350|AT5G18350.1|F20L16.70|F20L16_70	protein	taxon:3702	20120831	TAIR		TAIR:gene:2146227
TAIR	locus:4515103586	AT5G18362		GO:0009507	TAIR:AnalysisReference:501750651	ISM		C		AT5G18362|AT5G18362.1	protein	taxon:3702	20120831	TAIR		TAIR:gene:4515102163
TAIR	locus:2146273	AT5G18380		GO:0009507	TAIR:AnalysisReference:501750651	ISM		C		AT5G18380|AT5G18380.3	protein	taxon:3702	20120831	TAIR		TAIR:gene:6530297807
TAIR	locus:2146233	Cand7		GO:0009507	TAIR:AnalysisReference:501750651	ISM		C	candidate G-protein Coupled Receptor 7	AT5G18520|AT5G18520.1|T28N17.5	protein	taxon:3702	20120831	TAIR		TAIR:gene:3443094
TAIR	locus:2180029	BMY3		GO:0009507	TAIR:AnalysisReference:501750651	ISM		C	beta-amylase 3	AT5G18670|BAM9|BETA-AMYLASE 9|AT5G18670.1|T1A4.50|T1A4_50	protein	taxon:3702	20120831	TAIR		TAIR:gene:2180028
TAIR	locus:2180059	AT5G18720		GO:0009507	TAIR:AnalysisReference:501750651	ISM		C		AT5G18720|AT5G18720.1|T1A4.100|T1A4_100	protein	taxon:3702	20120831	TAIR		TAIR:gene:2180058
TAIR	locus:2180059	AT5G18720		GO:0009507	TAIR:AnalysisReference:501750651	ISM		C		AT5G18720|AT5G18720.2	protein	taxon:3702	20120831	TAIR		TAIR:gene:5019474493
TAIR	locus:2144890	AT5G18760		GO:0009507	TAIR:AnalysisReference:501750651	ISM		C		AT5G18760|AT5G18760.1|F17K4.10|F17K4_10	protein	taxon:3702	20120831	TAIR		TAIR:gene:3442756
TAIR	locus:2144935	AT5G18800		GO:0009507	TAIR:AnalysisReference:501750651	ISM		C		AT5G18800|AT5G18800.1|F17K4.50|F17K4_50	protein	taxon:3702	20120831	TAIR		TAIR:gene:2144934
TAIR	locus:2144935	AT5G18800		GO:0009507	TAIR:AnalysisReference:501750651	ISM		C		AT5G18800|AT5G18800.2	protein	taxon:3702	20120831	TAIR		TAIR:gene:1005713782
TAIR	locus:2144955	Cpn60alpha2		GO:0009507	TAIR:AnalysisReference:501750651	ISM		C	chaperonin-60alpha2	AT5G18820|EMB3007|embryo defective 3007|AT5G18820.1|F17K4.70|F17K4_70	protein	taxon:3702	20120831	TAIR		TAIR:gene:2144954
TAIR	locus:2179624	AT5G19030		GO:0009507	TAIR:AnalysisReference:501750651	ISM		C		AT5G19030|AT5G19030.1|T16G12.70|T16G12_70	protein	taxon:3702	20120831	TAIR		TAIR:gene:2179623
TAIR	locus:2179634	AT5G19050		GO:0009507	TAIR:AnalysisReference:501750651	ISM		C		AT5G19050|AT5G19050.1|T16G12.90|T16G12_90	protein	taxon:3702	20120831	TAIR		TAIR:gene:2179633
TAIR	locus:2179644	AT5G19060		GO:0009507	TAIR:AnalysisReference:501750651	ISM		C		AT5G19060|AT5G19060.1|T16G12.100|T16G12_100	protein	taxon:3702	20120831	TAIR		TAIR:gene:2179643
TAIR	locus:2182147	AT5G19150		GO:0009507	TAIR:AnalysisReference:501750651	ISM		C		AT5G19150|AT5G19150.1|T24G5.50|T24G5_50	protein	taxon:3702	20120831	TAIR		TAIR:gene:2182146
TAIR	locus:2182147	AT5G19150		GO:0009507	TAIR:AnalysisReference:501750651	ISM		C		AT5G19150|AT5G19150.2	protein	taxon:3702	20120831	TAIR		TAIR:gene:1006229452
TAIR	locus:2182192	TSC10B		GO:0009507	TAIR:AnalysisReference:501750651	ISM		C	TSC10B	AT5G19200|AT5G19200.1|T24G5.100|T24G5_100	protein	taxon:3702	20120831	TAIR		TAIR:gene:2182191
TAIR	locus:2182202	AT5G19210		GO:0009507	TAIR:AnalysisReference:501750651	ISM		C		AT5G19210|AT5G19210.2	protein	taxon:3702	20120831	TAIR		TAIR:gene:1006229455
TAIR	locus:2182132	APL1		GO:0009507	TAIR:AnalysisReference:501750651	ISM		C	ADP glucose pyrophosphorylase large subunit 1	AT5G19220|ADG2|ADP GLUCOSE PYROPHOSPHORYLASE 2|AT5G19220.1|T24G5.120|T24G5_120|ADPG PYROPHOSPHORYLASE	protein	taxon:3702	20120831	TAIR		TAIR:gene:2182131
TAIR	locus:2150285	RANGAP2		GO:0009507	TAIR:AnalysisReference:501750651	ISM		C	RAN GTPase activating protein 2	AT5G19320|AT5G19320.1	protein	taxon:3702	20120831	TAIR		TAIR:gene:2150284
TAIR	locus:2150235	AT5G19370		GO:0009507	TAIR:AnalysisReference:501750651	ISM		C		AT5G19370|AT5G19370.1|F7K24.120|F7K24_120	protein	taxon:3702	20120831	TAIR		TAIR:gene:2150234
TAIR	locus:2150250	CLT1		GO:0009507	TAIR:AnalysisReference:501750651	ISM		C	CRT (chloroquine-resistance transporter)-like transporter 1	AT5G19380|AT5G19380.2	protein	taxon:3702	20120831	TAIR		TAIR:gene:5019474496
TAIR	locus:2150265	AT5G19390		GO:0009507	TAIR:AnalysisReference:501750651	ISM		C		AT5G19390|AT5G19390.1|F7K24.140|F7K24_140	protein	taxon:3702	20120831	TAIR		TAIR:gene:2150264
TAIR	locus:2150265	AT5G19390		GO:0009507	TAIR:AnalysisReference:501750651	ISM		C		AT5G19390|AT5G19390.2	protein	taxon:3702	20120831	TAIR		TAIR:gene:1005713676
TAIR	locus:2150240	NUDT20		GO:0009507	TAIR:AnalysisReference:501750651	ISM		C	nudix hydrolase homolog 20	AT5G19460|atnudt20|nudix hydrolase homolog 20|AT5G19460.1|F7K24.210|F7K24_210	protein	taxon:3702	20120831	TAIR		TAIR:gene:2150239
TAIR	locus:2150260	NUDT24		GO:0009507	TAIR:AnalysisReference:501750651	ISM		C	nudix hydrolase homolog 24	AT5G19470|atnudt24|NUDX24|nudix hydrolase homolog 24|AT5G19470.1|F7K24.220|F7K24_220	protein	taxon:3702	20120831	TAIR		TAIR:gene:2150259
TAIR	locus:2150260	NUDT24		GO:0009507	TAIR:AnalysisReference:501750651	ISM		C	nudix hydrolase homolog 24	AT5G19470|NUDX24|nudix hydrolase homolog 24|AT5G19470.2	protein	taxon:3702	20120831	TAIR		TAIR:gene:6530297817
TAIR	locus:2180821	AT5G19540		GO:0009507	TAIR:AnalysisReference:501750651	ISM		C		AT5G19540|AT5G19540.1|T20D1.60|T20D1_60	protein	taxon:3702	20120831	TAIR		TAIR:gene:2180820
TAIR	locus:2183134	AT5G19590		GO:0009507	TAIR:AnalysisReference:501750651	ISM		C		AT5G19590|AT5G19590.1|T29J13.10|T29J13_10	protein	taxon:3702	20120831	TAIR		TAIR:gene:2183133
TAIR	locus:2183139	SULTR3;5		GO:0009507	TAIR:AnalysisReference:501750651	ISM		C	sulfate transporter 3;5	AT5G19600|AT5G19600.1|T29J13.20|T29J13_20	protein	taxon:3702	20120831	TAIR		TAIR:gene:2183138
TAIR	locus:2183164	OEP80		GO:0009507	TAIR:AnalysisReference:501750651	ISM		C	outer envelope protein of 80 kDa	AT5G19620|EMB213|ATOEP80|TOC75-V|EMBRYO DEFECTIVE 213|ARABIDOPSIS THALIANA OUTER ENVELOPE PROTEIN OF 80 KDA|translocon at the outer envelope membrane of chloroplasts 75-V|AT5G19620.1|T29J13.40|T29J13_40	protein	taxon:3702	20120831	TAIR		TAIR:gene:2183163
TAIR	locus:2183149	STT3A		GO:0009507	TAIR:AnalysisReference:501750651	ISM		C	staurosporin and temperature sensitive 3-like A	AT5G19690|AT5G19690.1|T29J13.110|T29J13_110	protein	taxon:3702	20120831	TAIR		TAIR:gene:2183148
TAIR	locus:2183214	AT5G19730		GO:0009507	TAIR:AnalysisReference:501750651	ISM		C		AT5G19730|AT5G19730.1|T29J13.150|T29J13_150	protein	taxon:3702	20120831	TAIR		TAIR:gene:2183213
TAIR	locus:2147610	AT5G19860		GO:0009507	TAIR:AnalysisReference:501750651	ISM		C		AT5G19860|AT5G19860.1|T29J13.3	protein	taxon:3702	20120831	TAIR		TAIR:gene:2147609
TAIR	locus:2147620	AT5G19870		GO:0009507	TAIR:AnalysisReference:501750651	ISM		C		AT5G19870|AT5G19870.1|T29J13.1	protein	taxon:3702	20120831	TAIR		TAIR:gene:3443122
TAIR	locus:2147720	AT5G19940		GO:0009507	TAIR:AnalysisReference:501750651	ISM		C		AT5G19940|AT5G19940.1|F28I16.90|F28I16_90	protein	taxon:3702	20120831	TAIR		TAIR:gene:2147719
TAIR	locus:2147720	AT5G19940		GO:0009507	TAIR:AnalysisReference:501750651	ISM		C		AT5G19940|AT5G19940.2	protein	taxon:3702	20120831	TAIR		TAIR:gene:5019474497
TAIR	locus:2147665	NUDX19		GO:0009507	TAIR:AnalysisReference:501750651	ISM		C	nudix hydrolase homolog 19	AT5G20070|ATNUDT19|ATNUDX19|ARABIDOPSIS THALIANA NUDIX HYDROLASE HOMOLOG 19|nudix hydrolase homolog 19|AT5G20070.1|F28I16.220|F28I16_220|AtNUDX19	protein	taxon:3702	20120831	TAIR		TAIR:gene:2147664
TAIR	locus:2147695	AT5G20090		GO:0009507	TAIR:AnalysisReference:501750651	ISM		C		AT5G20090|AT5G20090.1|F28I16.240|F28I16_240	protein	taxon:3702	20120831	TAIR		TAIR:gene:2147694
TAIR	locus:2147695	AT5G20090		GO:0009507	TAIR:AnalysisReference:501750651	ISM		C		AT5G20090|AT5G20090.2	protein	taxon:3702	20120831	TAIR		TAIR:gene:4010713149
TAIR	locus:2147695	AT5G20090		GO:0009507	TAIR:AnalysisReference:501750651	ISM		C		AT5G20090|AT5G20090.3	protein	taxon:3702	20120831	TAIR		TAIR:gene:4515102172
TAIR	locus:2149229	AT5G20130		GO:0009507	TAIR:AnalysisReference:501750651	ISM		C		AT5G20130|AT5G20130.1|F5O24.20|F5O24_20	protein	taxon:3702	20120831	TAIR		TAIR:gene:2149228
TAIR	locus:504955054	AT5G20165		GO:0009507	TAIR:AnalysisReference:501750651	ISM		C		AT5G20165|AT5G20165.2	protein	taxon:3702	20120831	TAIR		TAIR:gene:4010713150
TAIR	locus:2149314	AT5G20190		GO:0009507	TAIR:AnalysisReference:501750651	ISM		C		AT5G20190|AT5G20190.1|F5O24.80|F5O24_80	protein	taxon:3702	20120831	TAIR		TAIR:gene:2149313
TAIR	locus:2149284	DIN10		GO:0009507	TAIR:AnalysisReference:501750651	ISM		C	DARK INDUCIBLE 10	AT5G20250|RS6|raffinose synthase 6|AT5G20250.4	protein	taxon:3702	20120831	TAIR		TAIR:gene:6530297824
TAIR	locus:2149204	Toc90		GO:0009507	TAIR:AnalysisReference:501750651	ISM		C	translocon at the outer envelope membrane of chloroplasts 90	AT5G20300|AT5G20300.1|F5O24.190|F5O24_190	protein	taxon:3702	20120831	TAIR		TAIR:gene:2149203
TAIR	locus:2149204	Toc90		GO:0009507	TAIR:AnalysisReference:501750651	ISM		C	translocon at the outer envelope membrane of chloroplasts 90	AT5G20300|AT5G20300.2	protein	taxon:3702	20120831	TAIR		TAIR:gene:1009022462
TAIR	locus:2149204	Toc90		GO:0009507	TAIR:AnalysisReference:501750651	ISM		C	translocon at the outer envelope membrane of chloroplasts 90	AT5G20300|AT5G20300.3	protein	taxon:3702	20120831	TAIR		TAIR:gene:1009022461
TAIR	locus:2149199	PHT4;5		GO:0009507	TAIR:AnalysisReference:501750651	ISM		C	phosphate transporter 4;5	AT5G20380|AT5G20380.1|F5O24.270|F5O24_270	protein	taxon:3702	20120831	TAIR		TAIR:gene:2149198
TAIR	locus:2149274	MGD2		GO:0009507	TAIR:AnalysisReference:501750651	ISM		C	monogalactosyldiacylglycerol synthase 2	AT5G20410|ATMGD2|ARABIDOPSIS THALIANA MONOGALACTOSYLDIACYLGLYCEROL SYNTHASE 2|AT5G20410.1|F5O24.300|F5O24_300	protein	taxon:3702	20120831	TAIR		TAIR:gene:2149273
TAIR	locus:2149942	AT5G20500		GO:0009507	TAIR:AnalysisReference:501750651	ISM		C		AT5G20500|AT5G20500.1|F7C8.90|F7C8_90	protein	taxon:3702	20120831	TAIR		TAIR:gene:2149941
TAIR	locus:2149947	TBL5		GO:0009507	TAIR:AnalysisReference:501750651	ISM		C	TRICHOME BIREFRINGENCE-LIKE 5	AT5G20590|AT5G20590.1|F7C8.180|F7C8_180	protein	taxon:3702	20120831	TAIR		TAIR:gene:2149946
TAIR	locus:2180409	PRK6		GO:0009507	TAIR:AnalysisReference:501750651	ISM		C	pollen receptor like kinase 6	AT5G20690|AT5G20690.1|T1M15.90|T1M15_90	protein	taxon:3702	20120831	TAIR		TAIR:gene:2180408
TAIR	locus:2180454	CPN20		GO:0009507	TAIR:AnalysisReference:501750651	ISM		C	chaperonin 20	AT5G20720|CPN10|CHCPN10|ATCPN21|CPN21|CHLOROPLAST CHAPERONIN 10|AT5G20720.1|T1M15.120|T1M15_120|CHAPERONIN 10	protein	taxon:3702	20120831	TAIR		TAIR:gene:2180453
TAIR	locus:2180454	CPN20		GO:0009507	TAIR:AnalysisReference:501750651	ISM		C	chaperonin 20	AT5G20720|CPN10|CHCPN10|ATCPN21|CPN21|CHLOROPLAST CHAPERONIN 10|AT5G20720.2|CHAPERONIN 10	protein	taxon:3702	20120831	TAIR		TAIR:gene:1005716014
TAIR	locus:2180454	CPN20		GO:0009507	TAIR:AnalysisReference:501750651	ISM		C	chaperonin 20	AT5G20720|AT5G20720.3	protein	taxon:3702	20120831	TAIR		TAIR:gene:6530297827
TAIR	locus:2180484	AT5G20740		GO:0009507	TAIR:AnalysisReference:501750651	ISM		C		AT5G20740|AT5G20740.1|T1M15.140|T1M15_140	protein	taxon:3702	20120831	TAIR		TAIR:gene:2180483
TAIR	locus:505006624	CRR42		GO:0009507	TAIR:AnalysisReference:501750651	ISM		C	CHLORORESPIRATORY REDUCTION 42	AT5G20935|AT5G20935.1	protein	taxon:3702	20120831	TAIR		TAIR:gene:3707489
TAIR	locus:1005716171	NdhU		GO:0009507	TAIR:AnalysisReference:501750651	ISM		C	NADH dehydrogenase-like complex U	AT5G21430|CRRL|CHLORORESPIRATORY REDUCTION L|AT5G21430.1	protein	taxon:3702	20120831	TAIR		TAIR:gene:1005713810
TAIR	locus:1005716171	NdhU		GO:0009507	TAIR:AnalysisReference:501750651	ISM		C	NADH dehydrogenase-like complex U	AT5G21430|CRRL|CHLORORESPIRATORY REDUCTION L|AT5G21430.2	protein	taxon:3702	20120831	TAIR		TAIR:gene:1009022376
TAIR	locus:504956447	AT5G21950		GO:0009507	TAIR:AnalysisReference:501750651	ISM		C		AT5G21950|AT5G21950.1	protein	taxon:3702	20120831	TAIR		TAIR:gene:504954295
TAIR	locus:504956455	AT5G22180		GO:0009507	TAIR:AnalysisReference:501750651	ISM		C		AT5G22180|AT5G22180.1	protein	taxon:3702	20120831	TAIR		TAIR:gene:504954303
TAIR	locus:2176312	AT5G22340		GO:0009507	TAIR:AnalysisReference:501750651	ISM		C		AT5G22340|AT5G22340.1|MWD9.13|MWD9_13	protein	taxon:3702	20120831	TAIR		TAIR:gene:2176311
TAIR	locus:2176312	AT5G22340		GO:0009507	TAIR:AnalysisReference:501750651	ISM		C		AT5G22340|AT5G22340.2	protein	taxon:3702	20120831	TAIR		TAIR:gene:1009022358
TAIR	locus:2176392	AT5G22400		GO:0009507	TAIR:AnalysisReference:501750651	ISM		C		AT5G22400|AT5G22400.1|MWD9.20|MWD9_20	protein	taxon:3702	20120831	TAIR		TAIR:gene:2176391
TAIR	locus:2176347	AT5G22450		GO:0009507	TAIR:AnalysisReference:501750651	ISM		C		AT5G22450|AT5G22450.1|MWD9.25|MWD9_25	protein	taxon:3702	20120831	TAIR		TAIR:gene:2176346
TAIR	locus:2171107	FAR1		GO:0009507	TAIR:AnalysisReference:501750651	ISM		C	fatty acid reductase 1	AT5G22500|AT5G22500.1|MQJ16.4|MQJ16_4	protein	taxon:3702	20120831	TAIR		TAIR:gene:2171106
TAIR	locus:505006629	AT5G22555		GO:0009507	TAIR:AnalysisReference:501750651	ISM		C		AT5G22555|AT5G22555.1	protein	taxon:3702	20120831	TAIR		TAIR:gene:3710138
TAIR	locus:2162459	ADT5		GO:0009507	TAIR:AnalysisReference:501750651	ISM		C	arogenate dehydratase 5	AT5G22630|AT5G22630.1|MDJ22.5|MDJ22_5	protein	taxon:3702	20120831	TAIR		TAIR:gene:2162458
TAIR	locus:2172641	MGT10		GO:0009507	TAIR:AnalysisReference:501750651	ISM		C	magnesium (Mg) transporter 10	AT5G22830|ATMGT10|GMN10|MGT10|MRS2-11|magnesium (Mg) transporter 10|MAGNESIUM TRANSPORTER 10|AT5G22830.1|MRN17.6|MRN17_6	protein	taxon:3702	20120831	TAIR		TAIR:gene:2172640
TAIR	locus:2172671	AT5G22860		GO:0009507	TAIR:AnalysisReference:501750651	ISM		C		AT5G22860|AT5G22860.1|MRN17.9|MRN17_9	protein	taxon:3702	20120831	TAIR		TAIR:gene:2172670
TAIR	locus:2181151	MAM1		GO:0009507	TAIR:AnalysisReference:501750651	ISM		C	methylthioalkylmalate synthase 1	AT5G23010|IMS3|2-ISOPROPYLMALATE SYNTHASE 3|AT5G23010.1|T20O7.3|T20O7_3|2-ISOPROPYLMALATE SYNTHASE|METHYLTHIOALKYLMALATE SYNTHASE	protein	taxon:3702	20120831	TAIR		TAIR:gene:2181150
TAIR	locus:2178267	CDF1		GO:0009507	TAIR:AnalysisReference:501750651	ISM		C	CELL GROWTH DEFECT FACTOR 1	AT5G23040|AT5G23040.1|MYJ24.3|MYJ24_3	protein	taxon:3702	20120831	TAIR		TAIR:gene:2178266
TAIR	locus:2178287	CaS		GO:0009507	TAIR:AnalysisReference:501750651	ISM		C	calcium sensing receptor	AT5G23060|AT5G23060.1|MYJ24.5|MYJ24_5	protein	taxon:3702	20120831	TAIR		TAIR:gene:2178286
TAIR	locus:2178297	TK1b		GO:0009507	TAIR:AnalysisReference:501750651	ISM		C	thymidine kinase 1b	AT5G23070|AtTK1b|AT5G23070.1|MYJ24.6|MYJ24_6	protein	taxon:3702	20120831	TAIR		TAIR:gene:2178296
TAIR	locus:2178262	HCF136		GO:0009507	TAIR:AnalysisReference:501750651	ISM		C	HIGH CHLOROPHYLL FLUORESCENCE 136	AT5G23120|AT5G23120.1|MYJ24.11|MYJ24_11	protein	taxon:3702	20120831	TAIR		TAIR:gene:2178261
TAIR	locus:2166786	CYP86B1		GO:0009507	TAIR:AnalysisReference:501750651	ISM		C	cytochrome P450, family 86, subfamily B, polypeptide 1	AT5G23190|AT5G23190.1|MKD15.5|MKD15_5	protein	taxon:3702	20120831	TAIR		TAIR:gene:2166785
TAIR	locus:2166968	AT5G23240		GO:0009507	TAIR:AnalysisReference:501750651	ISM		C		AT5G23240|AT5G23240.1|MKD15.10|MKD15_10	protein	taxon:3702	20120831	TAIR		TAIR:gene:2166967
TAIR	locus:2166953	FSD3		GO:0009507	TAIR:AnalysisReference:501750651	ISM		C	Fe superoxide dismutase 3	AT5G23310|AT5G23310.1|MKD15.17|MKD15_17	protein	taxon:3702	20120831	TAIR		TAIR:gene:2166952
TAIR	locus:2166776	AT5G23350		GO:0009507	TAIR:AnalysisReference:501750651	ISM		C		AT5G23350|AT5G23350.1|MKD15.21|MKD15_21	protein	taxon:3702	20120831	TAIR		TAIR:gene:2166775
TAIR	locus:2166791	AT5G23360		GO:0009507	TAIR:AnalysisReference:501750651	ISM		C		AT5G23360|AT5G23360.1|MKD15.22|MKD15_22	protein	taxon:3702	20120831	TAIR		TAIR:gene:2166790
TAIR	locus:2166806	AT5G23370		GO:0009507	TAIR:AnalysisReference:501750651	ISM		C		AT5G23370|AT5G23370.1|MKD15.23|MKD15_23	protein	taxon:3702	20120831	TAIR		TAIR:gene:2166805
TAIR	locus:504956369	MIA40		GO:0009507	TAIR:AnalysisReference:501750651	ISM		C	mitochondrial intermembrane space assembly machinery 40	AT5G23395|AT5G23395.1	protein	taxon:3702	20120831	TAIR		TAIR:gene:504954217
TAIR	locus:2154443	FTRA1		GO:0009507	TAIR:AnalysisReference:501750651	ISM		C	ferredoxin/thioredoxin reductase subunit A (variable subunit) 1	AT5G23440|AT5G23440.1|K19M13.7|K19M13_7	protein	taxon:3702	20120831	TAIR		TAIR:gene:2154442
TAIR	locus:2171731	LCB2		GO:0009507	TAIR:AnalysisReference:501750651	ISM		C	long chain base2	AT5G23670|AT5G23670.1|MQM1.6|MQM1_6|SERINE PALMITOYLTRANSFERASE	protein	taxon:3702	20120831	TAIR		TAIR:gene:2171730
TAIR	locus:2171731	LCB2		GO:0009507	TAIR:AnalysisReference:501750651	ISM		C	long chain base2	AT5G23670|AT5G23670.2|SERINE PALMITOYLTRANSFERASE	protein	taxon:3702	20120831	TAIR		TAIR:gene:1009022336
TAIR	locus:2172853	AT5G23890		GO:0009507	TAIR:AnalysisReference:501750651	ISM		C		AT5G23890|AT5G23890.1|MRO11.7|MRO11_7	protein	taxon:3702	20120831	TAIR		TAIR:gene:2172852
TAIR	locus:2172798	AT5G23930		GO:0009507	TAIR:AnalysisReference:501750651	ISM		C		AT5G23930|AT5G23930.1|MRO11.3|MRO11_3	protein	taxon:3702	20120831	TAIR		TAIR:gene:2172797
TAIR	locus:2178657	TPS21		GO:0009507	TAIR:AnalysisReference:501750651	ISM		C	terpene synthase 21	AT5G23960|ATTPS21|AT5G23960.1|MZF18.16|MZF18_16	protein	taxon:3702	20120831	TAIR		TAIR:gene:2178656
TAIR	locus:2178657	TPS21		GO:0009507	TAIR:AnalysisReference:501750651	ISM		C	terpene synthase 21	AT5G23960|AT5G23960.2	protein	taxon:3702	20120831	TAIR		TAIR:gene:6530297851
TAIR	locus:2178697	AT5G24000		GO:0009507	TAIR:AnalysisReference:501750651	ISM		C		AT5G24000|AT5G24000.1|MZF18.12|MZF18_12	protein	taxon:3702	20120831	TAIR		TAIR:gene:2178696
TAIR	locus:2178717	MIND		GO:0009507	TAIR:AnalysisReference:501750651	ISM		C		AT5G24020|ARC11|ATMIND1|ACCUMULATION AND REPLICATION OF CHLOROPLASTS 11|AT5G24020.1|MZF18.10|MZF18_10	protein	taxon:3702	20120831	TAIR		TAIR:gene:2178716
TAIR	locus:505006633	AT5G24165		GO:0009507	TAIR:AnalysisReference:501750651	ISM		C		AT5G24165|AT5G24165.1	protein	taxon:3702	20120831	TAIR		TAIR:gene:3707998
TAIR	locus:2169774	AT5G24240		GO:0009507	TAIR:AnalysisReference:501750651	ISM		C		AT5G24240|AT5G24240.1|MOP9.5|MOP9_5	protein	taxon:3702	20120831	TAIR		TAIR:gene:2169773
TAIR	locus:504954893	PTAC7		GO:0009507	TAIR:AnalysisReference:501750651	ISM		C	plastid transcriptionally active7	AT5G24314|PDE225|TAC7|PIGMENT DEFECTIVE 225|AT5G24314.1	protein	taxon:3702	20120831	TAIR		TAIR:gene:504952739
TAIR	locus:504954893	PTAC7		GO:0009507	TAIR:AnalysisReference:501750651	ISM		C	plastid transcriptionally active7	AT5G24314|TAC7|AT5G24314.2	protein	taxon:3702	20120831	TAIR		TAIR:gene:6530297856
TAIR	locus:4010713968	AT5G24352		GO:0009507	TAIR:AnalysisReference:501750651	ISM		C		AT5G24352|AT5G24352.1	protein	taxon:3702	20120831	TAIR		TAIR:gene:4010713165
TAIR	locus:4010713968	AT5G24352		GO:0009507	TAIR:AnalysisReference:501750651	ISM		C		AT5G24352|AT5G24352.2	protein	taxon:3702	20120831	TAIR		TAIR:gene:6530297858
TAIR	locus:2152901	AT5G24390		GO:0009507	TAIR:AnalysisReference:501750651	ISM		C		AT5G24390|AT5G24390.1|K16H17.10|K16H17_10	protein	taxon:3702	20120831	TAIR		TAIR:gene:2152900
TAIR	locus:2152906	EMB2024		GO:0009507	TAIR:AnalysisReference:501750651	ISM		C	EMBRYO DEFECTIVE 2024	AT5G24400|PGL3|6-PHOSPHOGLUCONOLACTONASE 3|AT5G24400.1|K16H17.11|K16H17_11	protein	taxon:3702	20120831	TAIR		TAIR:gene:2152905
TAIR	locus:2152911	PGL4		GO:0009507	TAIR:AnalysisReference:501750651	ISM		C	6-phosphogluconolactonase 4	AT5G24410|AT5G24410.1|K16H17.12|K16H17_12	protein	taxon:3702	20120831	TAIR		TAIR:gene:2152910
TAIR	locus:2152916	PGL5		GO:0009507	TAIR:AnalysisReference:501750651	ISM		C	6-phosphogluconolactonase 5	AT5G24420|AT5G24420.1|K16H17.13|K16H17_13	protein	taxon:3702	20120831	TAIR		TAIR:gene:2152915
TAIR	locus:2184017	AT5G24490		GO:0009507	TAIR:AnalysisReference:501750651	ISM		C		AT5G24490|AT5G24490.1|T31K7.7|T31K7_7	protein	taxon:3702	20120831	TAIR		TAIR:gene:2184016
TAIR	locus:2176821	AT5G24680		GO:0009507	TAIR:AnalysisReference:501750651	ISM		C		AT5G24680|AT5G24680.1|MXC17.7|MXC17_7	protein	taxon:3702	20120831	TAIR		TAIR:gene:2176820
TAIR	locus:2176826	AT5G24690		GO:0009507	TAIR:AnalysisReference:501750651	ISM		C		AT5G24690|AT5G24690.1|MXC17.8|MXC17_8	protein	taxon:3702	20120831	TAIR		TAIR:gene:2176825
TAIR	locus:2184580	VSP2		GO:0009507	TAIR:AnalysisReference:501750651	ISM		C	vegetative storage protein 2	AT5G24770|ATVSP2|AT5G24770.1|T4C12.40|VEGETATIVE STORAGE PROTEIN 2|AtVSP2	protein	taxon:3702	20120831	TAIR		TAIR:gene:2184579
TAIR	locus:2184580	VSP2		GO:0009507	TAIR:AnalysisReference:501750651	ISM		C	vegetative storage protein 2	AT5G24770|AT5G24770.2|VEGETATIVE STORAGE PROTEIN 2	protein	taxon:3702	20120831	TAIR		TAIR:gene:1009022491
TAIR	locus:2184585	VSP1		GO:0009507	TAIR:AnalysisReference:501750651	ISM		C	vegetative storage protein 1	AT5G24780|ATVSP1|AT5G24780.1|T4C12.50|VEGETATIVE STORAGE PROTEIN 1|AtVSP1	protein	taxon:3702	20120831	TAIR		TAIR:gene:2184584
TAIR	locus:2184585	VSP1		GO:0009507	TAIR:AnalysisReference:501750651	ISM		C	vegetative storage protein 1	AT5G24780|ATVSP1|AT5G24780.2|VEGETATIVE STORAGE PROTEIN 1	protein	taxon:3702	20120831	TAIR		TAIR:gene:4515102196
TAIR	locus:2149358	CRY3		GO:0009507	TAIR:AnalysisReference:501750651	ISM		C	cryptochrome 3	AT5G24850|AT5G24850.1|F6A4.60|F6A4_60	protein	taxon:3702	20120831	TAIR		TAIR:gene:2149357
TAIR	locus:2179290	CYP71B13		GO:0009507	TAIR:AnalysisReference:501750651	ISM		C	cytochrome P450, family 71, subfamily B, polypeptide 13	AT5G25140|AT5G25140.1|F21J6.4	protein	taxon:3702	20120831	TAIR		TAIR:gene:3442632
TAIR	locus:2146980	CYP71B14		GO:0009507	TAIR:AnalysisReference:501750651	ISM		C	cytochrome P450, family 71, subfamily B, polypeptide 14	AT5G25180|AT5G25180.1|F21J6.102|F21J6_102	protein	taxon:3702	20120831	TAIR		TAIR:gene:2146979
TAIR	locus:2179484	AT5G25570		GO:0009507	TAIR:AnalysisReference:501750651	ISM		C		AT5G25570|AT5G25570.3	protein	taxon:3702	20120831	TAIR		TAIR:gene:6530297875
TAIR	locus:2179444	AT5G25630		GO:0009507	TAIR:AnalysisReference:501750651	ISM		C		AT5G25630|AT5G25630.1|T14C9.170|T14C9_170	protein	taxon:3702	20120831	TAIR		TAIR:gene:2179443
TAIR	locus:2179444	AT5G25630		GO:0009507	TAIR:AnalysisReference:501750651	ISM		C		AT5G25630|AT5G25630.2	protein	taxon:3702	20120831	TAIR		TAIR:gene:6530297877
TAIR	locus:2145274	AT5G25770		GO:0009507	TAIR:AnalysisReference:501750651	ISM		C		AT5G25770|AT5G25770.1|F18A17.20|F18A17_20	protein	taxon:3702	20120831	TAIR		TAIR:gene:2145273
TAIR	locus:2180547	NADP-ME3		GO:0009507	TAIR:AnalysisReference:501750651	ISM		C	NADP-malic enzyme 3	AT5G25880|ATNADP-ME3|Arabidopsis thaliana NADP-malic enzyme 3|AT5G25880.1|T1N24.25|T1N24_25	protein	taxon:3702	20120831	TAIR		TAIR:gene:3442832
TAIR	locus:2180572	GA3		GO:0009507	TAIR:AnalysisReference:501750651	ISM		C	GA requiring 3	AT5G25900|CYP701A3|ATKO1|CYTOCHROME P450 701 A3|ARABIDOPSIS THALIANA ENT-KAURENE OXIDASE 1|AT5G25900.1|T1N24.23|T1N24_23|ENT-KAURENE OXIDASE|ATKO1|KO	protein	taxon:3702	20120831	TAIR		TAIR:gene:3442840
TAIR	locus:2180642	FC1		GO:0009507	TAIR:AnalysisReference:501750651	ISM		C	ferrochelatase 1	AT5G26030|FC-I|ATFC-I|AT5G26030.1|T1N24.17|T1N24_17	protein	taxon:3702	20120831	TAIR		TAIR:gene:2180641
TAIR	locus:2180642	FC1		GO:0009507	TAIR:AnalysisReference:501750651	ISM		C	ferrochelatase 1	AT5G26030|FC-I|ATFC-I|AT5G26030.2	protein	taxon:3702	20120831	TAIR		TAIR:gene:1009022426
TAIR	locus:2179699	AT5G26280		GO:0009507	TAIR:AnalysisReference:501750651	ISM		C		AT5G26280|AT5G26280.1|F9D12.7	protein	taxon:3702	20120831	TAIR		TAIR:gene:3442700
TAIR	locus:2179699	AT5G26280		GO:0009507	TAIR:AnalysisReference:501750651	ISM		C		AT5G26280|AT5G26280.2	protein	taxon:3702	20120831	TAIR		TAIR:gene:4010713174
TAIR	locus:2151089	PWD		GO:0009507	TAIR:AnalysisReference:501750651	ISM		C	PHOSPHOGLUCAN WATER DIKINASE	AT5G26570|OK1|ATGWD3|AT5G26570.1|F9D12.1|F9D12_1	protein	taxon:3702	20120831	TAIR		TAIR:gene:2151088
TAIR	locus:2151089	PWD		GO:0009507	TAIR:AnalysisReference:501750651	ISM		C	PHOSPHOGLUCAN WATER DIKINASE	AT5G26570|OK1|ATGWD3|AT5G26570.2	protein	taxon:3702	20120831	TAIR		TAIR:gene:4515102205
TAIR	locus:1005716875	RR24		GO:0009507	TAIR:AnalysisReference:501750651	ISM		C	response regulator 24	AT5G26594|ARR24|response regulator 24|AT5G26594.1	protein	taxon:3702	20120831	TAIR		TAIR:gene:1005716078
TAIR	locus:504955106	emb1138		GO:0009507	TAIR:AnalysisReference:501750651	ISM		C	embryo defective 1138	AT5G26742|RH3|AtRH3|AT5G26742.1	protein	taxon:3702	20120831	TAIR		TAIR:gene:504952953
TAIR	locus:504955106	emb1138		GO:0009507	TAIR:AnalysisReference:501750651	ISM		C	embryo defective 1138	AT5G26742|RH3|AtRH3|AT5G26742.2	protein	taxon:3702	20120831	TAIR		TAIR:gene:1009022429
TAIR	locus:504955106	emb1138		GO:0009507	TAIR:AnalysisReference:501750651	ISM		C	embryo defective 1138	AT5G26742|RH3|AtRH3|AT5G26742.3	protein	taxon:3702	20120831	TAIR		TAIR:gene:6530297880
TAIR	locus:2148493	AT5G26800		GO:0009507	TAIR:AnalysisReference:501750651	ISM		C		AT5G26800|AT5G26800.1|F2P16.4|F2P16_4	protein	taxon:3702	20120831	TAIR		TAIR:gene:2148492
TAIR	locus:2148488	AGL26		GO:0009507	TAIR:AnalysisReference:501750651	ISM		C	AGAMOUS-like 26	AT5G26880|AT5G26880.1|F2P16.25|F2P16_25	protein	taxon:3702	20120831	TAIR		TAIR:gene:2148487
TAIR	locus:2148488	AGL26		GO:0009507	TAIR:AnalysisReference:501750651	ISM		C	AGAMOUS-like 26	AT5G26880|AT5G26880.2	protein	taxon:3702	20120831	TAIR		TAIR:gene:6530297883
TAIR	locus:2181216	ACP5		GO:0009507	TAIR:AnalysisReference:501750651	ISM		C	acyl carrier protein 5	AT5G27200|AT5G27200.1|T21B4.110|T21B4_110|A_TM021B04.6	protein	taxon:3702	20120831	TAIR		TAIR:gene:2181215
TAIR	locus:2181231	Cand8		GO:0009507	TAIR:AnalysisReference:501750651	ISM		C	candidate G-protein Coupled Receptor 8	AT5G27210|AT5G27210.1|T21B4.120|T21B4_120	protein	taxon:3702	20120831	TAIR		TAIR:gene:2181230
TAIR	locus:2181291	AT5G27280		GO:0009507	TAIR:AnalysisReference:501750651	ISM		C		AT5G27280|AT5G27280.1|F21A20.2	protein	taxon:3702	20120831	TAIR		TAIR:gene:3442889
TAIR	locus:2181221	AT5G27290		GO:0009507	TAIR:AnalysisReference:501750651	ISM		C		AT5G27290|AT5G27290.1|F21A20.3	protein	taxon:3702	20120831	TAIR		TAIR:gene:3442873
TAIR	locus:2146380	AT5G27370		GO:0009507	TAIR:AnalysisReference:501750651	ISM		C		AT5G27370|AT5G27370.1|F21A20.80|F21A20_80	protein	taxon:3702	20120831	TAIR		TAIR:gene:2146379
TAIR	locus:2146395	GSH2		GO:0009507	TAIR:AnalysisReference:501750651	ISM		C	glutathione synthetase 2	AT5G27380|GSHB|AtGSH2|AT5G27380.1|F21A20.90|F21A20_90|GLUTATHIONE SYNTHETASE	protein	taxon:3702	20120831	TAIR		TAIR:gene:2146394
TAIR	locus:2146420	AT5G27390		GO:0009507	TAIR:AnalysisReference:501750651	ISM		C		AT5G27390|AT5G27390.1|F21A20.100|F21A20_100	protein	taxon:3702	20120831	TAIR		TAIR:gene:2146419
TAIR	locus:2143626	AT5G27560		GO:0009507	TAIR:AnalysisReference:501750651	ISM		C		AT5G27560|AT5G27560.1|F15A18.20|F15A18_20	protein	taxon:3702	20120831	TAIR		TAIR:gene:2143625
TAIR	locus:2180310	AT5G27820		GO:0009507	TAIR:AnalysisReference:501750651	ISM		C		AT5G27820|AT5G27820.1|T1G16.150|T1G16_150	protein	taxon:3702	20120831	TAIR		TAIR:gene:2180309
TAIR	locus:2143774	AT5G28050		GO:0009507	TAIR:AnalysisReference:501750651	ISM		C		AT5G28050|AT5G28050.1|F15F15.120|F15F15_120	protein	taxon:3702	20120831	TAIR		TAIR:gene:2143773
TAIR	locus:2143774	AT5G28050		GO:0009507	TAIR:AnalysisReference:501750651	ISM		C		AT5G28050|AT5G28050.2	protein	taxon:3702	20120831	TAIR		TAIR:gene:1009022390
TAIR	locus:2146589	AT5G28350		GO:0009507	TAIR:AnalysisReference:501750651	ISM		C		AT5G28350|AT5G28350.1|F21B23.3|F21B23_3	protein	taxon:3702	20120831	TAIR		TAIR:gene:2146588
TAIR	locus:2146589	AT5G28350		GO:0009507	TAIR:AnalysisReference:501750651	ISM		C		AT5G28350|AT5G28350.2	protein	taxon:3702	20120831	TAIR		TAIR:gene:1006227871
TAIR	locus:2146574	AT5G28410		GO:0009507	TAIR:AnalysisReference:501750651	ISM		C		AT5G28410|AT5G28410.1|F21B23.2|F21B23_2	protein	taxon:3702	20120831	TAIR		TAIR:gene:2146573
TAIR	locus:2146544	AT5G28450		GO:0009507	TAIR:AnalysisReference:501750651	ISM		C		AT5G28450|AT5G28450.1|F21B23.110|F21B23_110	protein	taxon:3702	20120831	TAIR		TAIR:gene:2146543
TAIR	locus:2182763	AT5G28500		GO:0009507	TAIR:AnalysisReference:501750651	ISM		C		AT5G28500|AT5G28500.1|T26D3.4|T26D3_4	protein	taxon:3702	20120831	TAIR		TAIR:gene:2182762
TAIR	locus:2182763	AT5G28500		GO:0009507	TAIR:AnalysisReference:501750651	ISM		C		AT5G28500|AT5G28500.2	protein	taxon:3702	20120831	TAIR		TAIR:gene:6530297893
TAIR	locus:2184241	AT5G28750		GO:0009507	TAIR:AnalysisReference:501750651	ISM		C		AT5G28750|AT5G28750.1|T32B20.2|T32B20_2	protein	taxon:3702	20120831	TAIR		TAIR:gene:2184240
TAIR	locus:2184221	AT5G28810		GO:0009507	TAIR:AnalysisReference:501750651	ISM		C		AT5G28810|AT5G28810.1|T32B20.100|T32B20_100	protein	taxon:3702	20120831	TAIR		TAIR:gene:2184220
TAIR	locus:2150476	AT5G28830		GO:0009507	TAIR:AnalysisReference:501750651	ISM		C		AT5G28830|AT5G28830.1|F7P1.10|F7P1_10	protein	taxon:3702	20120831	TAIR		TAIR:gene:2150475
TAIR	locus:2145816	AT5G32470		GO:0009507	TAIR:AnalysisReference:501750651	ISM		C		AT5G32470|AT5G32470.1|F18O9.80|F18O9_80	protein	taxon:3702	20120831	TAIR		TAIR:gene:2145815
TAIR	locus:2145944	CUE1		GO:0009507	TAIR:AnalysisReference:501750651	ISM		C	CAB UNDEREXPRESSED 1	AT5G33320|PPT|ARAPPT|PHOSPHOENOLPYRUVATE/PHOSPHATE TRANSLOCATOR|ARABIDOPSIS THALIANA PHOSPHATE/PHOSPHOENOLPYRUVATE TRANSLOCATOR|AT5G33320.1|F19N2.40|F19N2_40|PHOSPHOENOLPYRUVATE/PHOSPHATE TRANSLOCATOR	protein	taxon:3702	20120831	TAIR		TAIR:gene:2145943
TAIR	locus:504956346	AT5G34881		GO:0009507	TAIR:AnalysisReference:501750651	ISM		C		AT5G34881|AT5G34881.1	protein	taxon:3702	20120831	TAIR		TAIR:gene:504954194
TAIR	locus:4010713982	AT5G34882		GO:0009507	TAIR:AnalysisReference:501750651	ISM		C		AT5G34882|AT5G34882.1	protein	taxon:3702	20120831	TAIR		TAIR:gene:4010713190
TAIR	locus:504956347	AT5G34883		GO:0009507	TAIR:AnalysisReference:501750651	ISM		C		AT5G34883|AT5G34883.1	protein	taxon:3702	20120831	TAIR		TAIR:gene:504954195
TAIR	locus:505006659	AT5G34885		GO:0009507	TAIR:AnalysisReference:501750651	ISM		C		AT5G34885|AT5G34885.1	protein	taxon:3702	20120831	TAIR		TAIR:gene:3711669
TAIR	locus:504956348	AT5G34887		GO:0009507	TAIR:AnalysisReference:501750651	ISM		C		AT5G34887|AT5G34887.1	protein	taxon:3702	20120831	TAIR		TAIR:gene:504954196
TAIR	locus:504956349	AT5G34905		GO:0009507	TAIR:AnalysisReference:501750651	ISM		C		AT5G34905|AT5G34905.1	protein	taxon:3702	20120831	TAIR		TAIR:gene:504954197
TAIR	locus:2150346	AT5G35050		GO:0009507	TAIR:AnalysisReference:501750651	ISM		C		AT5G35050|AT5G35050.1|MSK10.16|MSK10_16	protein	taxon:3702	20120831	TAIR		TAIR:gene:2150345
TAIR	locus:4515103643	AT5G35066		GO:0009507	TAIR:AnalysisReference:501750651	ISM		C		AT5G35066|AT5G35066.1	protein	taxon:3702	20120831	TAIR		TAIR:gene:4515102237
TAIR	locus:2182407	AT5G35170		GO:0009507	TAIR:AnalysisReference:501750651	ISM		C		AT5G35170|AT5G35170.1|T25C13.50|T25C13_50	protein	taxon:3702	20120831	TAIR		TAIR:gene:2182406
TAIR	locus:2182407	AT5G35170		GO:0009507	TAIR:AnalysisReference:501750651	ISM		C		AT5G35170|AT5G35170.2	protein	taxon:3702	20120831	TAIR		TAIR:gene:1009022290
TAIR	locus:2182372	EGY1		GO:0009507	TAIR:AnalysisReference:501750651	ISM		C	ETHYLENE-DEPENDENT GRAVITROPISM-DEFICIENT AND YELLOW-GREEN 1	AT5G35220|AMOS1|ammonium overly sensitive 1|AT5G35220.1|T25C13.100|T25C13_100	protein	taxon:3702	20120831	TAIR		TAIR:gene:2182371
TAIR	locus:2182658	CAC2		GO:0009507	TAIR:AnalysisReference:501750651	ISM		C	acetyl Co-enzyme a carboxylase biotin carboxylase subunit	AT5G35360|AT5G35360.1|T26D22.8|T26D22_8|ACETYL-COA CARBOXYLASE	protein	taxon:3702	20120831	TAIR		TAIR:gene:2182657
TAIR	locus:2182658	CAC2		GO:0009507	TAIR:AnalysisReference:501750651	ISM		C	acetyl Co-enzyme a carboxylase biotin carboxylase subunit	AT5G35360|AT5G35360.2|ACETYL-COA CARBOXYLASE	protein	taxon:3702	20120831	TAIR		TAIR:gene:1009022298
TAIR	locus:2182658	CAC2		GO:0009507	TAIR:AnalysisReference:501750651	ISM		C	acetyl Co-enzyme a carboxylase biotin carboxylase subunit	AT5G35360|AT5G35360.3	protein	taxon:3702	20120831	TAIR		TAIR:gene:6530297900
TAIR	locus:2165897	GS2		GO:0009507	TAIR:AnalysisReference:501750651	ISM		C	glutamine synthetase 2	AT5G35630|GLN2|ATGSL1|GLUTAMINE SYNTHETASE 2|GLUTAMINE SYNTHETASE LIKE 1|AT5G35630.1|MJE4.9|MJE4_9	protein	taxon:3702	20120831	TAIR		TAIR:gene:2165896
TAIR	locus:2165897	GS2		GO:0009507	TAIR:AnalysisReference:501750651	ISM		C	glutamine synthetase 2	AT5G35630|GLN2|ATGSL1|GLUTAMINE SYNTHETASE 2|GLUTAMINE SYNTHETASE LIKE 1|AT5G35630.2	protein	taxon:3702	20120831	TAIR		TAIR:gene:1009022329
TAIR	locus:2165897	GS2		GO:0009507	TAIR:AnalysisReference:501750651	ISM		C	glutamine synthetase 2	AT5G35630|GLN2|ATGSL1|GLUTAMINE SYNTHETASE 2|GLUTAMINE SYNTHETASE LIKE 1|AT5G35630.3	protein	taxon:3702	20120831	TAIR		TAIR:gene:4010713197
TAIR	locus:2165154	G6PD1		GO:0009507	TAIR:AnalysisReference:501750651	ISM		C	glucose-6-phosphate dehydrogenase 1	AT5G35790|AT5G35790.1|MWP19.3	protein	taxon:3702	20120831	TAIR		TAIR:gene:3442236
TAIR	locus:504954944	AT5G35945		GO:0009507	TAIR:AnalysisReference:501750651	ISM		C		AT5G35945|AT5G35945.1	protein	taxon:3702	20120831	TAIR		TAIR:gene:504952791
TAIR	locus:2162858	AT5G35970		GO:0009507	TAIR:AnalysisReference:501750651	ISM		C		AT5G35970|AT5G35970.1|MEE13.8|MEE13_8	protein	taxon:3702	20120831	TAIR		TAIR:gene:2162857
TAIR	locus:2183592	AT5G36300		GO:0009507	TAIR:AnalysisReference:501750651	ISM		C		AT5G36300|AT5G36300.1|T30G6.18|T30G6_18	protein	taxon:3702	20120831	TAIR		TAIR:gene:2183591
TAIR	locus:2147371	PGLP1		GO:0009507	TAIR:AnalysisReference:501750651	ISM		C	2-phosphoglycolate phosphatase 1	AT5G36700|ATPGLP1|AT5G36700.1|F24C7.16	protein	taxon:3702	20120831	TAIR		TAIR:gene:2147370
TAIR	locus:2147371	PGLP1		GO:0009507	TAIR:AnalysisReference:501750651	ISM		C	2-phosphoglycolate phosphatase 1	AT5G36700|ATPGLP1|AT5G36700.2	protein	taxon:3702	20120831	TAIR		TAIR:gene:4515102247
TAIR	locus:2147371	PGLP1		GO:0009507	TAIR:AnalysisReference:501750651	ISM		C	2-phosphoglycolate phosphatase 1	AT5G36700|ATPGLP1|AT5G36700.3	protein	taxon:3702	20120831	TAIR		TAIR:gene:4515102248
TAIR	locus:2147371	PGLP1		GO:0009507	TAIR:AnalysisReference:501750651	ISM		C	2-phosphoglycolate phosphatase 1	AT5G36700|AT5G36700.4	protein	taxon:3702	20120831	TAIR		TAIR:gene:6530297905
TAIR	locus:2147376	AT5G36710		GO:0009507	TAIR:AnalysisReference:501750651	ISM		C		AT5G36710|AT5G36710.1|F24C7.9	protein	taxon:3702	20120831	TAIR		TAIR:gene:2147375
TAIR	locus:2149099	AT5G36790		GO:0009507	TAIR:AnalysisReference:501750651	ISM		C		AT5G36790|AT5G36790.1|F5H8.7|F5H8_7	protein	taxon:3702	20120831	TAIR		TAIR:gene:2149098
TAIR	locus:2149099	AT5G36790		GO:0009507	TAIR:AnalysisReference:501750651	ISM		C		AT5G36790|AT5G36790.2	protein	taxon:3702	20120831	TAIR		TAIR:gene:4515102249
TAIR	locus:2149099	AT5G36790		GO:0009507	TAIR:AnalysisReference:501750651	ISM		C		AT5G36790|AT5G36790.3	protein	taxon:3702	20120831	TAIR		TAIR:gene:6530297906
TAIR	locus:2832155	AT5G36800		GO:0009507	TAIR:AnalysisReference:501750651	ISM		C		AT5G36800|AT5G36800.1|F5H8.4|F5H8_4	protein	taxon:3702	20120831	TAIR		TAIR:gene:2832154
TAIR	locus:2149104	ACS		GO:0009507	TAIR:AnalysisReference:501750651	ISM		C	acetyl-CoA synthetase	AT5G36880|AT5G36880.1|F5H8.15|F5H8_15	protein	taxon:3702	20120831	TAIR		TAIR:gene:2149103
TAIR	locus:2149104	ACS		GO:0009507	TAIR:AnalysisReference:501750651	ISM		C	acetyl-CoA synthetase	AT5G36880|AT5G36880.2	protein	taxon:3702	20120831	TAIR		TAIR:gene:1009022446
TAIR	locus:2167479	BGLU42		GO:0009507	TAIR:AnalysisReference:501750651	ISM		C	beta glucosidase 42	AT5G36890|AT5G36890.1|MLF18.1|MLF18_1	protein	taxon:3702	20120831	TAIR		TAIR:gene:3441313
TAIR	locus:2167479	BGLU42		GO:0009507	TAIR:AnalysisReference:501750651	ISM		C	beta glucosidase 42	AT5G36890|AT5G36890.2	protein	taxon:3702	20120831	TAIR		TAIR:gene:1009022445
TAIR	locus:2166203	SUS5		GO:0009507	TAIR:AnalysisReference:501750651	ISM		C	sucrose synthase 5	AT5G37180|ATSUS5|ARABIDOPSIS THALIANA SUCROSE SYNTHASE 5|AT5G37180.1|MJG14.14|MJG14_14	protein	taxon:3702	20120831	TAIR		TAIR:gene:2166202
TAIR	locus:2166213	CIP4		GO:0009507	TAIR:AnalysisReference:501750651	ISM		C	COP1-interacting protein 4	AT5G37190|AT5G37190.1|MJG14.24|MJG14_24	protein	taxon:3702	20120831	TAIR		TAIR:gene:2166212
TAIR	locus:2169150	AT5G37360		GO:0009507	TAIR:AnalysisReference:501750651	ISM		C		AT5G37360|AT5G37360.1|MNJ8.18|MNJ8_18	protein	taxon:3702	20120831	TAIR		TAIR:gene:2169149
TAIR	locus:2151724	AT5G37590		GO:0009507	TAIR:AnalysisReference:501750651	ISM		C		AT5G37590|AT5G37590.1|K12B20.5|K12B20_5	protein	taxon:3702	20120831	TAIR		TAIR:gene:2151723
TAIR	locus:2153749	AT5G37970		GO:0009507	TAIR:AnalysisReference:501750651	ISM		C		AT5G37970|AT5G37970.1|K18L3.130|K18L3_130	protein	taxon:3702	20120831	TAIR		TAIR:gene:2153748
TAIR	locus:2144461	AT5G38100		GO:0009507	TAIR:AnalysisReference:501750651	ISM		C		AT5G38100|AT5G38100.2	protein	taxon:3702	20120831	TAIR		TAIR:gene:6530297911
TAIR	locus:2176662	4CL8		GO:0009507	TAIR:AnalysisReference:501750651	ISM		C		AT5G38120|AT5G38120.1|MXA21.2|MXA21_2	protein	taxon:3702	20120831	TAIR		TAIR:gene:3442240
TAIR	locus:2173298	AT5G38290		GO:0009507	TAIR:AnalysisReference:501750651	ISM		C		AT5G38290|AT5G38290.1|MSI17.2|MSI17_2	protein	taxon:3702	20120831	TAIR		TAIR:gene:3442252
TAIR	locus:2173298	AT5G38290		GO:0009507	TAIR:AnalysisReference:501750651	ISM		C		AT5G38290|AT5G38290.2	protein	taxon:3702	20120831	TAIR		TAIR:gene:1006229381
TAIR	locus:1009023443	AT5G38344		GO:0009507	TAIR:AnalysisReference:501750651	ISM		C		AT5G38344|AT5G38344.1	protein	taxon:3702	20120831	TAIR		TAIR:gene:1009022610
TAIR	locus:2177421	AT5G38360		GO:0009507	TAIR:AnalysisReference:501750651	ISM		C		AT5G38360|AT5G38360.1|MXI10.2|MXI10_2	protein	taxon:3702	20120831	TAIR		TAIR:gene:3442360
TAIR	locus:2177426	RBCS3B		GO:0009507	TAIR:AnalysisReference:501750651	ISM		C	Rubisco small subunit 3B	AT5G38410|AT5G38410.1|MXI10.13|MXI10_13	protein	taxon:3702	20120831	TAIR		TAIR:gene:2177425
TAIR	locus:2177426	RBCS3B		GO:0009507	TAIR:AnalysisReference:501750651	ISM		C	Rubisco small subunit 3B	AT5G38410|AT5G38410.2	protein	taxon:3702	20120831	TAIR		TAIR:gene:1009022404
TAIR	locus:2177426	RBCS3B		GO:0009507	TAIR:AnalysisReference:501750651	ISM		C	Rubisco small subunit 3B	AT5G38410|AT5G38410.3	protein	taxon:3702	20120831	TAIR		TAIR:gene:4515102265
TAIR	locus:2177416	RBCS2B		GO:0009507	TAIR:AnalysisReference:501750651	ISM		C	Rubisco small subunit 2B	AT5G38420|AT5G38420.1|MXI10.14|MXI10_14	protein	taxon:3702	20120831	TAIR		TAIR:gene:2177415
TAIR	locus:2177406	RBCS1B		GO:0009507	TAIR:AnalysisReference:501750651	ISM		C	Rubisco small subunit 1B	AT5G38430|AT5G38430.1|MXI10.15|MXI10_15	protein	taxon:3702	20120831	TAIR		TAIR:gene:2177405
TAIR	locus:2159823	AT5G38520		GO:0009507	TAIR:AnalysisReference:501750651	ISM		C		AT5G38520|AT5G38520.2	protein	taxon:3702	20120831	TAIR		TAIR:gene:4010713249
TAIR	locus:2159838	TSBtype2		GO:0009507	TAIR:AnalysisReference:501750651	ISM		C	tryptophan synthase beta type 2	AT5G38530|AT5G38530.1|MBB18.6|MBB18_6	protein	taxon:3702	20120831	TAIR		TAIR:gene:2159837
TAIR	locus:2166625	AT5G38750		GO:0009507	TAIR:AnalysisReference:501750651	ISM		C		AT5G38750|AT5G38750.1|MKD10.8|MKD10_8	protein	taxon:3702	20120831	TAIR		TAIR:gene:2166624
TAIR	locus:2166640	AT5G38780		GO:0009507	TAIR:AnalysisReference:501750651	ISM		C		AT5G38780|AT5G38780.1|MKD10.80|MKD10_80	protein	taxon:3702	20120831	TAIR		TAIR:gene:2166639
TAIR	locus:2152237	AT5G38830		GO:0009507	TAIR:Communication:501741973	IBA	PANTHER:PTHR10890_AN98	C	AT5G38830	AT5G38830|K15E6.3|K15E6_3	protein	taxon:3702	20110729	RefGenome		TAIR:locus:2152237
TAIR	locus:2177212	AT5G39090		GO:0009507	TAIR:AnalysisReference:501750651	ISM		C		AT5G39090|AT5G39090.1|MXF12.100|MXF12_100	protein	taxon:3702	20120831	TAIR		TAIR:gene:2177211
TAIR	locus:2175728	GNL1		GO:0009507	TAIR:AnalysisReference:501750651	ISM		C	GNOM-like 1	AT5G39500|ERMO1|ENDOPLASMIC RETICULUM MORPHOLOGY 1|AT5G39500.1|MUL8.180|MUL8_180	protein	taxon:3702	20120831	TAIR		TAIR:gene:2175727
TAIR	locus:2178012	AT5G39870		GO:0009507	TAIR:AnalysisReference:501750651	ISM		C		AT5G39870|AT5G39870.1|MYH19.6|MYH19_6	protein	taxon:3702	20120831	TAIR		TAIR:gene:2178011
TAIR	locus:2178062	AT5G39920		GO:0009507	TAIR:AnalysisReference:501750651	ISM		C		AT5G39920|AT5G39920.1|MYH19.80|MYH19_80	protein	taxon:3702	20120831	TAIR		TAIR:gene:2178061
TAIR	locus:2174905	AT5G40070		GO:0009507	TAIR:AnalysisReference:501750651	ISM		C		AT5G40070|AT5G40070.1|MUD12.50|MUD12_50	protein	taxon:3702	20120831	TAIR		TAIR:gene:2174904
TAIR	locus:2174915	CHL1		GO:0009507	TAIR:AnalysisReference:501750651	ISM		C	CHS1-like 1	AT5G40090|AT5G40090.1|MUD12.70|MUD12_70	protein	taxon:3702	20120831	TAIR		TAIR:gene:2174914
TAIR	locus:2168743	AT5G40600		GO:0009507	TAIR:AnalysisReference:501750651	ISM		C		AT5G40600|AT5G40600.1|MNF13.13|MNF13_13	protein	taxon:3702	20120831	TAIR		TAIR:gene:2168742
TAIR	locus:2168758	GPDHp		GO:0009507	TAIR:Publication:501748275	IDA		C	AT5G40610	AT5G40610|GPDHp|Glycerol-3-phosphate dehydrogenase plastidic|MNF13.130|MNF13_130	protein	taxon:3702	20120404	TAIR		TAIR:locus:2168758
TAIR	locus:2168758	GPDHp		GO:0009507	TAIR:AnalysisReference:501750651	ISM		C	Glycerol-3-phosphate dehydrogenase plastidic	AT5G40610|AT5G40610.1|MNF13.130|MNF13_130	protein	taxon:3702	20120831	TAIR		TAIR:gene:2168757
TAIR	locus:2168803	AT5G40640		GO:0009507	TAIR:AnalysisReference:501750651	ISM		C		AT5G40640|AT5G40640.1|MNF13.19|MNF13_19	protein	taxon:3702	20120831	TAIR		TAIR:gene:2168802
TAIR	locus:2168843	AT5G40670		GO:0009507	TAIR:AnalysisReference:501750651	ISM		C		AT5G40670|AT5G40670.1|MNF13.23|MNF13_23	protein	taxon:3702	20120831	TAIR		TAIR:gene:2168842
TAIR	locus:2164506	UPM1		GO:0009507	TAIR:AnalysisReference:501750651	ISM		C	urophorphyrin methylase 1	AT5G40850|AT5G40850.1|MHK7.8|MHK7_8	protein	taxon:3702	20120831	TAIR		TAIR:gene:2164505
TAIR	locus:2164506	UPM1		GO:0009507	TAIR:AnalysisReference:501750651	ISM		C	urophorphyrin methylase 1	AT5G40850|AT5G40850.2	protein	taxon:3702	20120831	TAIR		TAIR:gene:6530297923
TAIR	locus:2164516	UK/UPRT1		GO:0009507	TAIR:AnalysisReference:501750651	ISM		C	uridine kinase/uracil phosphoribosyltransferase 1	AT5G40870|ATUK/UPRT1|UKL1|uridine kinase/uracil phosphoribosyltransferase 1|URIDINE KINASE-LIKE 1|AT5G40870.1|MHK7.10|MHK7_10	protein	taxon:3702	20120831	TAIR		TAIR:gene:2164515
TAIR	locus:2162971	RPL27		GO:0009507	TAIR:AnalysisReference:501750651	ISM		C	ribosomal protein large subunit 27	AT5G40950|AT5G40950.1|MMG1.7	protein	taxon:3702	20120831	TAIR		TAIR:gene:3441345
TAIR	locus:2163076	AT5G41110		GO:0009507	TAIR:AnalysisReference:501750651	ISM		C		AT5G41110|AT5G41110.1|MEE6.18|MEE6_18	protein	taxon:3702	20120831	TAIR		TAIR:gene:2163075
TAIR	locus:2163091	AT5G41120		GO:0009507	TAIR:AnalysisReference:501750651	ISM		C		AT5G41120|AT5G41120.1|MEE6.19|MEE6_19	protein	taxon:3702	20120831	TAIR		TAIR:gene:2163090
TAIR	locus:2163101	AT5G41130		GO:0009507	TAIR:AnalysisReference:501750651	ISM		C		AT5G41130|AT5G41130.1|MEE6.20|MEE6_20	protein	taxon:3702	20120831	TAIR		TAIR:gene:2163100
TAIR	locus:2163101	AT5G41130		GO:0009507	TAIR:AnalysisReference:501750651	ISM		C		AT5G41130|AT5G41130.2	protein	taxon:3702	20120831	TAIR		TAIR:gene:6530297924
TAIR	locus:2160457	CHX18		GO:0009507	TAIR:AnalysisReference:501750651	ISM		C	cation/H+ exchanger 18	AT5G41610|ATCHX18|ARABIDOPSIS THALIANA CATION/H+ EXCHANGER 18|AT5G41610.1|MBK23.12|MBK23_12	protein	taxon:3702	20120831	TAIR		TAIR:gene:2160456
TAIR	locus:2160457	CHX18		GO:0009507	TAIR:AnalysisReference:501750651	ISM		C	cation/H+ exchanger 18	AT5G41610|ATCHX18|ARABIDOPSIS THALIANA CATION/H+ EXCHANGER 18|AT5G41610.2	protein	taxon:3702	20120831	TAIR		TAIR:gene:1006229270
TAIR	locus:2152955	AT5G41760		GO:0009507	TAIR:AnalysisReference:501750651	ISM		C		AT5G41760|AT5G41760.1|K16L22.3|K16L22_3	protein	taxon:3702	20120831	TAIR		TAIR:gene:2152954
TAIR	locus:2152955	AT5G41760		GO:0009507	TAIR:AnalysisReference:501750651	ISM		C		AT5G41760|AT5G41760.2	protein	taxon:3702	20120831	TAIR		TAIR:gene:1009022518
TAIR	locus:2165745	AT5G41960		GO:0009507	TAIR:AnalysisReference:501750651	ISM		C		AT5G41960|AT5G41960.1|MJC20.6|MJC20_6	protein	taxon:3702	20120831	TAIR		TAIR:gene:2165744
TAIR	locus:2165715	BIP2		GO:0009507	TAIR:AnalysisReference:501750651	ISM		C		AT5G42020|BIP|luminal binding protein|AT5G42020.1|MJC20.12|MJC20_12	protein	taxon:3702	20120831	TAIR		TAIR:gene:2165714
TAIR	locus:2165730	ABIL4		GO:0009507	TAIR:AnalysisReference:501750651	ISM		C	ABL interactor-like protein 4	AT5G42030|AT5G42030.1|MJC20.13|MJC20_13	protein	taxon:3702	20120831	TAIR		TAIR:gene:2165729
TAIR	locus:2165815	AT5G42090		GO:0009507	TAIR:AnalysisReference:501750651	ISM		C		AT5G42090|AT5G42090.1|MJC20.20|MJC20_20	protein	taxon:3702	20120831	TAIR		TAIR:gene:2165814
TAIR	locus:2157637	VAR1		GO:0009507	TAIR:AnalysisReference:501750651	ISM		C	VARIEGATED 1	AT5G42270|FTSH5|AT5G42270.1|K5J14.13|K5J14_13	protein	taxon:3702	20120831	TAIR		TAIR:gene:2157636
TAIR	locus:2162271	AT5G42420		GO:0009507	TAIR:AnalysisReference:501750651	ISM		C		AT5G42420|AT5G42420.2	protein	taxon:3702	20120831	TAIR		TAIR:gene:4010713260
TAIR	locus:2162341	ARC6		GO:0009507	TAIR:AnalysisReference:501750651	ISM		C	ACCUMULATION AND REPLICATION OF CHLOROPLASTS 6	AT5G42480|AT5G42480.1|MDH9.18|MDH9_18	protein	taxon:3702	20120831	TAIR		TAIR:gene:2162340
TAIR	locus:4010714034	AT5G42567		GO:0009507	TAIR:AnalysisReference:501750651	ISM		C		AT5G42567|AT5G42567.1	protein	taxon:3702	20120831	TAIR		TAIR:gene:4010713264
TAIR	locus:2152691	AT5G42570		GO:0009507	TAIR:AnalysisReference:501750651	ISM		C		AT5G42570|AT5G42570.1|K16E1.4|K16E1_4	protein	taxon:3702	20120831	TAIR		TAIR:gene:2152690
TAIR	locus:2165452	AOS		GO:0009507	TAIR:AnalysisReference:501750651	ISM		C	allene oxide synthase	AT5G42650|CYP74A|DDE2|CYTOCHROME P450 74A|DELAYED DEHISCENCE 2|AT5G42650.1	protein	taxon:3702	20120831	TAIR		TAIR:gene:3441157
TAIR	locus:2165467	AT5G42670		GO:0009507	TAIR:AnalysisReference:501750651	ISM		C		AT5G42670|AT5G42670.1|MJB21.4|MJB21_4	protein	taxon:3702	20120831	TAIR		TAIR:gene:2165466
TAIR	locus:2165477	AT5G42680		GO:0009507	TAIR:AnalysisReference:501750651	ISM		C		AT5G42680|AT5G42680.1|MJB21.5|MJB21_5	protein	taxon:3702	20120831	TAIR		TAIR:gene:2165476
TAIR	locus:2165477	AT5G42680		GO:0009507	TAIR:AnalysisReference:501750651	ISM		C		AT5G42680|AT5G42680.2	protein	taxon:3702	20120831	TAIR		TAIR:gene:6530297932
TAIR	locus:505006669	AT5G42765		GO:0009507	TAIR:AnalysisReference:501750651	ISM		C		AT5G42765|AT5G42765.1	protein	taxon:3702	20120831	TAIR		TAIR:gene:3709523
TAIR	locus:2159966	SCP2		GO:0009507	TAIR:AnalysisReference:501750651	ISM		C	sterol carrier protein 2	AT5G42890|ATSCP2|STEROL CARRIER PROTEIN 2|AT5G42890.1|MBD2.8|MBD2_8	protein	taxon:3702	20120831	TAIR		TAIR:gene:2159965
TAIR	locus:2160041	AT5G42950		GO:0009507	TAIR:AnalysisReference:501750651	ISM		C		AT5G42950|AT5G42950.1|MBD2.15|MBD2_15	protein	taxon:3702	20120831	TAIR		TAIR:gene:2160040
TAIR	locus:504954957	AT5G42957		GO:0009507	TAIR:AnalysisReference:501750651	ISM		C		AT5G42957|AT5G42957.1	protein	taxon:3702	20120831	TAIR		TAIR:gene:504952804
TAIR	locus:2159991	AT5G43000		GO:0009507	TAIR:AnalysisReference:501750651	ISM		C		AT5G43000|AT5G43000.1|MBD2.20|MBD2_20	protein	taxon:3702	20120831	TAIR		TAIR:gene:2159990
TAIR	locus:2167811	NPQ6		GO:0009507	TAIR:AnalysisReference:501750651	ISM		C	NONPHOTOCHEMICAL QUENCHING 6	AT5G43050|AT5G43050.1|MMG4.6|MMG4_6	protein	taxon:3702	20120831	TAIR		TAIR:gene:2167810
TAIR	locus:2167776	AT5G43100		GO:0009507	TAIR:AnalysisReference:501750651	ISM		C		AT5G43100|AT5G43100.1|MMG4.12|MMG4_12	protein	taxon:3702	20120831	TAIR		TAIR:gene:2167775
TAIR	locus:2169243	AT5G43260		GO:0009507	TAIR:AnalysisReference:501750651	ISM		C		AT5G43260|AT5G43260.1|MNL12.8|MNL12_8	protein	taxon:3702	20120831	TAIR		TAIR:gene:2169242
TAIR	locus:3356119	TOPP6		GO:0009507	TAIR:AnalysisReference:501750651	ISM		C	type one serine/threonine protein phosphatase 6	AT5G43380|AT5G43380.2	protein	taxon:3702	20120831	TAIR		TAIR:gene:1005715970
TAIR	locus:3356119	TOPP6		GO:0009507	TAIR:AnalysisReference:501750651	ISM		C	type one serine/threonine protein phosphatase 6	AT5G43380|AT5G43380.3	protein	taxon:3702	20120831	TAIR		TAIR:gene:1009022538
TAIR	locus:2176491	AT5G43390		GO:0009507	TAIR:AnalysisReference:501750651	ISM		C		AT5G43390|AT5G43390.1|MWF20.8|MWF20_8	protein	taxon:3702	20120831	TAIR		TAIR:gene:2176490
TAIR	locus:2176501	AT5G43400		GO:0009507	TAIR:AnalysisReference:501750651	ISM		C		AT5G43400|AT5G43400.1|MWF20.9|MWF20_9	protein	taxon:3702	20120831	TAIR		TAIR:gene:2176500
TAIR	locus:2176476	AT5G43460		GO:0009507	TAIR:AnalysisReference:501750651	ISM		C		AT5G43460|AT5G43460.1|MWF20.18|MWF20_18	protein	taxon:3702	20120831	TAIR		TAIR:gene:2176475
TAIR	locus:2158387	AT5G43560		GO:0009507	TAIR:AnalysisReference:501750651	ISM		C		AT5G43560|AT5G43560.1|K9D7.6|K9D7_6	protein	taxon:3702	20120831	TAIR		TAIR:gene:2158386
TAIR	locus:2158387	AT5G43560		GO:0009507	TAIR:AnalysisReference:501750651	ISM		C		AT5G43560|AT5G43560.2	protein	taxon:3702	20120831	TAIR		TAIR:gene:1005715767
TAIR	locus:2170827	PnsB5		GO:0009507	TAIR:AnalysisReference:501750651	ISM		C	Photosynthetic NDH subcomplex B 5	AT5G43750|NDH18|NAD(P)H dehydrogenase 18|AT5G43750.1|MQD19.9|MQD19_9	protein	taxon:3702	20120831	TAIR		TAIR:gene:2170826
TAIR	locus:2170867	APS4		GO:0009507	TAIR:AnalysisReference:501750651	ISM		C		AT5G43780|AT5G43780.1|MQD19.13|MQD19_13	protein	taxon:3702	20120831	TAIR		TAIR:gene:2170866
TAIR	locus:2170852	CLH2		GO:0009507	TAIR:AnalysisReference:501750651	ISM		C	chlorophyllase 2	AT5G43860|ATCLH2|ARABIDOPSIS THALIANA CHLOROPHYLLASE 2|AT5G43860.1|MQD19.22|MQD19_22	protein	taxon:3702	20120831	TAIR		TAIR:gene:2170851
TAIR	locus:2172512	AT5G44000		GO:0009507	TAIR:AnalysisReference:501750651	ISM		C		AT5G44000|AT5G44000.1|MRH10.11|MRH10_11	protein	taxon:3702	20120831	TAIR		TAIR:gene:2172511
TAIR	locus:2172497	CAD1		GO:0009507	TAIR:AnalysisReference:501750651	ISM		C	CADMIUM SENSITIVE 1	AT5G44070|ARA8|ATPCS1|PCS1|ARABIDOPSIS THALIANA PHYTOCHELATIN SYNTHASE 1|PHYTOCHELATIN SYNTHASE 1|AT5G44070.1|MRH10.18|MRH10_18|PHYTOCHELATIN SYNTHASE	protein	taxon:3702	20120831	TAIR		TAIR:gene:2172496
TAIR	locus:2167588	PHB7		GO:0009507	TAIR:AnalysisReference:501750651	ISM		C	prohibitin 7	AT5G44140|ATPHB7|prohibitin 7|AT5G44140.1|MLN1.6|MLN1_6	protein	taxon:3702	20120831	TAIR		TAIR:gene:2167587
TAIR	locus:2167593	AT5G44230		GO:0009507	TAIR:AnalysisReference:501750651	ISM		C		AT5G44230|AT5G44230.1|MLN1.16|MLN1_16	protein	taxon:3702	20120831	TAIR		TAIR:gene:2167592
TAIR	locus:504954963	ABCI9		GO:0009507	TAIR:AnalysisReference:501750651	ISM		C	ATP-binding cassette I9	AT5G44316|AT5G44316.1	protein	taxon:3702	20120831	TAIR		TAIR:gene:504952810
TAIR	locus:504954962	AT5G44345		GO:0009507	TAIR:AnalysisReference:501750651	ISM		C		AT5G44345|AT5G44345.1	protein	taxon:3702	20120831	TAIR		TAIR:gene:504952809
TAIR	locus:2158690	AT5G44350		GO:0009507	TAIR:AnalysisReference:501750651	ISM		C		AT5G44350|AT5G44350.1|K9L2.14|K9L2_14	protein	taxon:3702	20120831	TAIR		TAIR:gene:2158689
TAIR	locus:2163441	AT5G44440		GO:0009507	TAIR:AnalysisReference:501750651	ISM		C		AT5G44440|AT5G44440.1|MFC16.10|MFC16_10	protein	taxon:3702	20120831	TAIR		TAIR:gene:2163440
TAIR	locus:2163436	AT5G44520		GO:0009507	TAIR:AnalysisReference:501750651	ISM		C		AT5G44520|AT5G44520.1|MFC16.20|MFC16_20	protein	taxon:3702	20120831	TAIR		TAIR:gene:2163435
TAIR	locus:2163376	AT5G44540		GO:0009507	TAIR:AnalysisReference:501750651	ISM		C		AT5G44540|AT5G44540.1|MFC16.22|MFC16_22	protein	taxon:3702	20120831	TAIR		TAIR:gene:2163375
TAIR	locus:2152115	AT5G44570		GO:0009507	TAIR:AnalysisReference:501750651	ISM		C		AT5G44570|AT5G44570.1|K15C23.1|K15C23_1	protein	taxon:3702	20120831	TAIR		TAIR:gene:2152114
TAIR	locus:2152135	AT5G44590		GO:0009507	TAIR:AnalysisReference:501750651	ISM		C		AT5G44590|AT5G44590.1|K15C23.3|K15C23_3	protein	taxon:3702	20120831	TAIR		TAIR:gene:2152134
TAIR	locus:2152140	AT5G44600		GO:0009507	TAIR:AnalysisReference:501750651	ISM		C		AT5G44600|AT5G44600.1|K15C23.4|K15C23_4	protein	taxon:3702	20120831	TAIR		TAIR:gene:2152139
TAIR	locus:2152155	AT5G44630		GO:0009507	TAIR:AnalysisReference:501750651	ISM		C		AT5G44630|AT5G44630.1|K15C23.7|K15C23_7	protein	taxon:3702	20120831	TAIR		TAIR:gene:2152154
TAIR	locus:2152165	CEST		GO:0009507	TAIR:AnalysisReference:501750651	ISM		C	chloroplast protein-enhancing stress tolerance	AT5G44650|AtCEST|Y3IP1|Arabidopsis thaliana chloroplast protein-enhancing stress tolerance|Ycf3-interacting protein 1|AT5G44650.1|K15C23.10|K15C23_10	protein	taxon:3702	20120831	TAIR		TAIR:gene:2152164
TAIR	locus:505006672	OSB3		GO:0009507	TAIR:AnalysisReference:501750651	ISM		C	organellar single-stranded DNA binding protein 3	AT5G44785|AT5G44785.1	protein	taxon:3702	20120831	TAIR		TAIR:gene:3708421
TAIR	locus:505006672	OSB3		GO:0009507	TAIR:AnalysisReference:501750651	ISM		C	organellar single-stranded DNA binding protein 3	AT5G44785|AT5G44785.2	protein	taxon:3702	20120831	TAIR		TAIR:gene:1006229232
TAIR	locus:2156304	AT5G44820		GO:0009507	TAIR:AnalysisReference:501750651	ISM		C		AT5G44820|AT5G44820.1|K23L20.17|K23L20_17	protein	taxon:3702	20120831	TAIR		TAIR:gene:2156303
TAIR	locus:2155307	AT5G44860		GO:0009507	TAIR:AnalysisReference:501750651	ISM		C		AT5G44860|AT5G44860.1|K21C13.3|K21C13_3	protein	taxon:3702	20120831	TAIR		TAIR:gene:3440591
TAIR	locus:2155317	AT5G45030		GO:0009507	TAIR:AnalysisReference:501750651	ISM		C		AT5G45030|AT5G45030.1|K21C13.22|K21C13_22	protein	taxon:3702	20120831	TAIR		TAIR:gene:2155316
TAIR	locus:2155317	AT5G45030		GO:0009507	TAIR:AnalysisReference:501750651	ISM		C		AT5G45030|AT5G45030.2	protein	taxon:3702	20120831	TAIR		TAIR:gene:1009022324
TAIR	locus:2155332	CYTC6A		GO:0009507	TAIR:AnalysisReference:501750651	ISM		C	cytochrome c6A	AT5G45040|AT5G45040.1|K21C13.23|K21C13_23	protein	taxon:3702	20120831	TAIR		TAIR:gene:2155331
TAIR	locus:2153323	NRPC2		GO:0009507	TAIR:AnalysisReference:501750651	ISM		C	nuclear RNA polymerase C2	AT5G45140|AT5G45140.1|K18C1.1|K18C1_1	protein	taxon:3702	20120831	TAIR		TAIR:gene:2153322
TAIR	locus:2153348	AT5G45170		GO:0009507	TAIR:AnalysisReference:501750651	ISM		C		AT5G45170|AT5G45170.1|K18C1.5|K18C1_5	protein	taxon:3702	20120831	TAIR		TAIR:gene:2153347
TAIR	locus:2158465	AT5G45320		GO:0009507	TAIR:AnalysisReference:501750651	ISM		C		AT5G45320|AT5G45320.1|K9E15.10|K9E15_10	protein	taxon:3702	20120831	TAIR		TAIR:gene:2158464
TAIR	locus:2158470	DCP5-L		GO:0009507	TAIR:AnalysisReference:501750651	ISM		C	decapping 5-like	AT5G45330|AT5G45330.1|K9E15.11|K9E15_11	protein	taxon:3702	20120831	TAIR		TAIR:gene:2158469
TAIR	locus:2163538	CLPP4		GO:0009507	TAIR:AnalysisReference:501750651	ISM		C	CLP protease P4	AT5G45390|NCLPP4|NUCLEAR-ENCODED CLP PROTEASE P4|AT5G45390.1|MFC19.6|MFC19_6	protein	taxon:3702	20120831	TAIR		TAIR:gene:2163537
TAIR	locus:2163563	AT5G45410		GO:0009507	TAIR:AnalysisReference:501750651	ISM		C		AT5G45410|AT5G45410.1|MFC19.8|MFC19_8	protein	taxon:3702	20120831	TAIR		TAIR:gene:2163562
TAIR	locus:2163563	AT5G45410		GO:0009507	TAIR:AnalysisReference:501750651	ISM		C		AT5G45410|AT5G45410.2	protein	taxon:3702	20120831	TAIR		TAIR:gene:1009022319
TAIR	locus:2163563	AT5G45410		GO:0009507	TAIR:AnalysisReference:501750651	ISM		C		AT5G45410|AT5G45410.3	protein	taxon:3702	20120831	TAIR		TAIR:gene:4010713293
TAIR	locus:2163533	MOB1-like		GO:0009507	TAIR:AnalysisReference:501750651	ISM		C	MOB1-like	AT5G45550|AT5G45550.1|MFC19.22|MFC19_22	protein	taxon:3702	20120831	TAIR		TAIR:gene:2163532
TAIR	locus:2157156	GAS41		GO:0009507	TAIR:AnalysisReference:501750651	ISM		C	GLIOMAS 41	AT5G45600|TAF14B|YAF9a|TBP-ASSOCIATED FACTOR 14B|homolog of yeast YAF9 a|AT5G45600.1|K2N11.8|K2N11_8	protein	taxon:3702	20120831	TAIR		TAIR:gene:2157155
TAIR	locus:2157156	GAS41		GO:0009507	TAIR:AnalysisReference:501750651	ISM		C	GLIOMAS 41	AT5G45600|YAF9a|homolog of yeast YAF9 a|AT5G45600.2	protein	taxon:3702	20120831	TAIR		TAIR:gene:6530297958
TAIR	locus:1006230589	AT5G45660		GO:0009507	TAIR:AnalysisReference:501750651	ISM		C		AT5G45660|AT5G45660.1	protein	taxon:3702	20120831	TAIR		TAIR:gene:1006227891
TAIR	locus:2171958	FKBP13		GO:0009507	TAIR:AnalysisReference:501750651	ISM		C	FK506-binding protein 13	AT5G45680|ATFKBP13|FK506 BINDING PROTEIN 13|AT5G45680.1|MRA19.7|MRA19_7	protein	taxon:3702	20120831	TAIR		TAIR:gene:2171957
TAIR	locus:2171983	AT5G45790		GO:0009507	TAIR:AnalysisReference:501750651	ISM		C		AT5G45790|AT5G45790.1|MRA19.23|MRA19_23	protein	taxon:3702	20120831	TAIR		TAIR:gene:2171982
TAIR	locus:2152400	AT5G45840		GO:0009507	TAIR:AnalysisReference:501750651	ISM		C		AT5G45840|AT5G45840.1|K15I22.4|K15I22_4	protein	taxon:3702	20120831	TAIR		TAIR:gene:2152399
TAIR	locus:2152400	AT5G45840		GO:0009507	TAIR:AnalysisReference:501750651	ISM		C		AT5G45840|AT5G45840.2	protein	taxon:3702	20120831	TAIR		TAIR:gene:6530297961
TAIR	locus:2152430	PYL12		GO:0009507	TAIR:AnalysisReference:501750651	ISM		C	PYR1-like 12	AT5G45870|RCAR6|regulatory components of ABA receptor 6|AT5G45870.1|K15I22.7|K15I22_7	protein	taxon:3702	20120831	TAIR		TAIR:gene:2152429
TAIR	locus:2152405	CHLI2		GO:0009507	TAIR:AnalysisReference:501750651	ISM		C	magnesium chelatase i2	AT5G45930|CHL I2|CHLI-2|AT5G45930.1|K15I22.13|K15I22_13|MAGNESIUM CHELATASE I2|CHL12	protein	taxon:3702	20120831	TAIR		TAIR:gene:2152404
TAIR	locus:2152405	CHLI2		GO:0009507	TAIR:Communication:501714663	ISS	TIGR_Ath1:At4g18480	C	AT5G45930	AT5G45930|CHLI2|CHL I2|CHLI-2|magnesium chelatase i2|K15I22.13|K15I22_13|MAGNESIUM CHELATASE I2|CHL12	protein	taxon:3702	20020918	TIGR		TAIR:locus:2152405
TAIR	locus:2152415	NUDT11		GO:0009507	TAIR:AnalysisReference:501750651	ISM		C	nudix hydrolase homolog 11	AT5G45940|AtNUDT11|NUDX11|AtNUDX11|Arabidopsis thaliana nudix hydrolase homolog 11|nudix hydrolase homolog 11|AT5G45940.1|K15I22.14|K15I22_14	protein	taxon:3702	20120831	TAIR		TAIR:gene:2152414
TAIR	locus:2152415	NUDT11		GO:0009507	TAIR:AnalysisReference:501750651	ISM		C	nudix hydrolase homolog 11	AT5G45940|AtNUDT11|NUDX11|AtNUDX11|Arabidopsis thaliana nudix hydrolase homolog 11|nudix hydrolase homolog 11|AT5G45940.2	protein	taxon:3702	20120831	TAIR		TAIR:gene:4515102322
TAIR	locus:4515103699	AT5G46013		GO:0009507	TAIR:AnalysisReference:501750651	ISM		C		AT5G46013|AT5G46013.1	protein	taxon:3702	20120831	TAIR		TAIR:gene:4515102324
TAIR	locus:2161368	AT5G46160		GO:0009507	TAIR:AnalysisReference:501750651	ISM		C		AT5G46160|AT5G46160.1|MCL19.22|MCL19_22	protein	taxon:3702	20120831	TAIR		TAIR:gene:2161367
TAIR	locus:2162065	AT5G46220		GO:0009507	TAIR:AnalysisReference:501750651	ISM		C		AT5G46220|AT5G46220.1|MDE13.4|MDE13_4	protein	taxon:3702	20120831	TAIR		TAIR:gene:2162064
TAIR	locus:2170428	KASI		GO:0009507	TAIR:AnalysisReference:501750651	ISM		C	3-ketoacyl-acyl carrier protein synthase I	AT5G46290|KAS1|KETOACYL-ACP SYNTHASE 1|AT5G46290.1|MPL12.7|MPL12_7|3-KETOACYL-ACYL CARRIER PROTEIN SYNTHASE I	protein	taxon:3702	20120831	TAIR		TAIR:gene:2170427
TAIR	locus:2170428	KASI		GO:0009507	TAIR:AnalysisReference:501750651	ISM		C	3-ketoacyl-acyl carrier protein synthase I	AT5G46290|KAS1|KETOACYL-ACP SYNTHASE 1|AT5G46290.2|3-KETOACYL-ACYL CARRIER PROTEIN SYNTHASE I	protein	taxon:3702	20120831	TAIR		TAIR:gene:1009022510
TAIR	locus:2170428	KASI		GO:0009507	TAIR:AnalysisReference:501750651	ISM		C	3-ketoacyl-acyl carrier protein synthase I	AT5G46290|AT5G46290.3	protein	taxon:3702	20120831	TAIR		TAIR:gene:6530297962
TAIR	locus:2170413	KCO3		GO:0009507	TAIR:AnalysisReference:501750651	ISM		C	Ca2+ activated outward rectifying K+ channel 3	AT5G46360|AT5G46360.2	protein	taxon:3702	20120831	TAIR		TAIR:gene:6530297963
TAIR	locus:2151461	AT5G46420		GO:0009507	TAIR:AnalysisReference:501750651	ISM		C		AT5G46420|AT5G46420.1|K11I1.1|K11I1_1	protein	taxon:3702	20120831	TAIR		TAIR:gene:3441614
TAIR	locus:2151486	AT5G46530		GO:0009507	TAIR:AnalysisReference:501750651	ISM		C		AT5G46530|AT5G46530.1|K11I1.12|K11I1_12	protein	taxon:3702	20120831	TAIR		TAIR:gene:2151485
TAIR	locus:2142320	AT5G46580		GO:0009507	TAIR:AnalysisReference:501750651	ISM		C		AT5G46580|AT5G46580.1|F10E10.5|F10E10_5	protein	taxon:3702	20120831	TAIR		TAIR:gene:2142319
TAIR	locus:2170992	AT5G46920		GO:0009507	TAIR:AnalysisReference:501750651	ISM		C		AT5G46920|AT5G46920.1|MQD22.6|MQD22_6	protein	taxon:3702	20120831	TAIR		TAIR:gene:2170991
TAIR	locus:2171012	AT5G46940		GO:0009507	TAIR:AnalysisReference:501750651	ISM		C		AT5G46940|AT5G46940.1|MQD22.8|MQD22_8	protein	taxon:3702	20120831	TAIR		TAIR:gene:2171011
TAIR	locus:2171027	AT5G46950		GO:0009507	TAIR:AnalysisReference:501750651	ISM		C		AT5G46950|AT5G46950.1|MQD22.9|MQD22_9	protein	taxon:3702	20120831	TAIR		TAIR:gene:2171026
TAIR	locus:2151972	LIL3:2		GO:0009507	TAIR:AnalysisReference:501750651	ISM		C		AT5G47110|AT5G47110.1|K14A3.6|K14A3_6	protein	taxon:3702	20120831	TAIR		TAIR:gene:2151971
TAIR	locus:2171609	AT5G47190		GO:0009507	TAIR:AnalysisReference:501750651	ISM		C		AT5G47190|AT5G47190.1|MQL5.4|MQL5_4	protein	taxon:3702	20120831	TAIR		TAIR:gene:2171608
TAIR	locus:2171559	AT5G47420		GO:0009507	TAIR:AnalysisReference:501750651	ISM		C		AT5G47420|AT5G47420.1|MQL5.28|MQL5_28	protein	taxon:3702	20120831	TAIR		TAIR:gene:2171558
TAIR	locus:2160942	AMK2		GO:0009507	TAIR:AnalysisReference:501750651	ISM		C	adenosine monophosphate kinase	AT5G47840|AT5G47840.1|MCA23.18|MCA23_18	protein	taxon:3702	20120831	TAIR		TAIR:gene:2160941
TAIR	locus:2160962	AT5G47860		GO:0009507	TAIR:AnalysisReference:501750651	ISM		C		AT5G47860|AT5G47860.1|MCA23.20|MCA23_20	protein	taxon:3702	20120831	TAIR		TAIR:gene:2160961
TAIR	locus:2160967	RAD52-2		GO:0009507	TAIR:AnalysisReference:501750651	ISM		C	radiation sensitive 51-2	AT5G47870|RAD52-2B|ODB2|Organellar DNA-Binding protein 2|AT5G47870.1|MCA23.21|MCA23_21	protein	taxon:3702	20120831	TAIR		TAIR:gene:2160966
TAIR	locus:2160882	AT5G47890		GO:0009507	TAIR:AnalysisReference:501750651	ISM		C		AT5G47890|AT5G47890.1|MCA23.23|MCA23_23	protein	taxon:3702	20120831	TAIR		TAIR:gene:2160881
TAIR	locus:2152758	AT5G47970		GO:0009507	TAIR:AnalysisReference:501750651	ISM		C		AT5G47970|AT5G47970.1|K16F13.5|K16F13_5	protein	taxon:3702	20120831	TAIR		TAIR:gene:2152757
TAIR	locus:2152758	AT5G47970		GO:0009507	TAIR:AnalysisReference:501750651	ISM		C		AT5G47970|AT5G47970.2	protein	taxon:3702	20120831	TAIR		TAIR:gene:4010713307
TAIR	locus:2162662	CYP708A2		GO:0009507	TAIR:AnalysisReference:501750651	ISM		C	cytochrome P450, family 708, subfamily A, polypeptide 2	AT5G48000|THAH|THAH1|THALIANOL HYDROXYLASE|THALIANOL HYDROXYLASE 1|AT5G48000.2	protein	taxon:3702	20120831	TAIR		TAIR:gene:1005715829
TAIR	locus:2162662	CYP708A2		GO:0009507	TAIR:AnalysisReference:501750651	ISM		C	cytochrome P450, family 708, subfamily A, polypeptide 2	AT5G48000|THAH|THAH1|THALIANOL HYDROXYLASE|THALIANOL HYDROXYLASE 1|AT5G48000.3	protein	taxon:3702	20120831	TAIR		TAIR:gene:1005715828
TAIR	locus:2162662	CYP708A2		GO:0009507	TAIR:AnalysisReference:501750651	ISM		C	cytochrome P450, family 708, subfamily A, polypeptide 2	AT5G48000|THAH|THAH1|THALIANOL HYDROXYLASE|THALIANOL HYDROXYLASE 1|AT5G48000.4	protein	taxon:3702	20120831	TAIR		TAIR:gene:1009022544
TAIR	locus:2162662	CYP708A2		GO:0009507	TAIR:AnalysisReference:501750651	ISM		C	cytochrome P450, family 708, subfamily A, polypeptide 2	AT5G48000|THAH|THAH1|THALIANOL HYDROXYLASE|THALIANOL HYDROXYLASE 1|AT5G48000.5	protein	taxon:3702	20120831	TAIR		TAIR:gene:4010713308
TAIR	locus:2162687	AT5G48110		GO:0009507	TAIR:AnalysisReference:501750651	ISM		C		AT5G48110|AT5G48110.1|MDN11.20|MDN11_20	protein	taxon:3702	20120831	TAIR		TAIR:gene:2162686
TAIR	locus:2164768	AT5G48220		GO:0009507	TAIR:AnalysisReference:501750651	ISM		C		AT5G48220|AT5G48220.1|MIF21.11|MIF21_11	protein	taxon:3702	20120831	TAIR		TAIR:gene:2164767
TAIR	locus:2164768	AT5G48220		GO:0009507	TAIR:AnalysisReference:501750651	ISM		C		AT5G48220|AT5G48220.2	protein	taxon:3702	20120831	TAIR		TAIR:gene:4010713310
TAIR	locus:2164738	AT5G48270		GO:0009507	TAIR:AnalysisReference:501750651	ISM		C		AT5G48270|AT5G48270.1|MIF21.16|MIF21_16	protein	taxon:3702	20120831	TAIR		TAIR:gene:2164737
TAIR	locus:2156263	ADG1		GO:0009507	TAIR:AnalysisReference:501750651	ISM		C	ADP glucose pyrophosphorylase 1	AT5G48300|APS1|ADP-GLUCOSE PYROPHOSPHORYLASE SMALL SUBUNIT 1|AT5G48300.1|K23F3.2|K23F3_2|ADP GLUCOSE PYROPHOSPHORYLASE SMALL SUBUNIT	protein	taxon:3702	20120831	TAIR		TAIR:gene:3441141
TAIR	locus:2156268	AT5G48310		GO:0009507	TAIR:AnalysisReference:501750651	ISM		C		AT5G48310|AT5G48310.1|K23F3.3|K23F3_3	protein	taxon:3702	20120831	TAIR		TAIR:gene:2156267
TAIR	locus:2156268	AT5G48310		GO:0009507	TAIR:AnalysisReference:501750651	ISM		C		AT5G48310|AT5G48310.2	protein	taxon:3702	20120831	TAIR		TAIR:gene:6530297972
TAIR	locus:2156248	AT5G48360		GO:0009507	TAIR:AnalysisReference:501750651	ISM		C		AT5G48360|AT5G48360.1|K23F3.8|K23F3_8	protein	taxon:3702	20120831	TAIR		TAIR:gene:2156247
TAIR	locus:2156258	AT5G48370		GO:0009507	TAIR:AnalysisReference:501750651	ISM		C		AT5G48370|AT5G48370.1|K23F3.9|K23F3_9	protein	taxon:3702	20120831	TAIR		TAIR:gene:2156257
TAIR	locus:2156258	AT5G48370		GO:0009507	TAIR:AnalysisReference:501750651	ISM		C		AT5G48370|AT5G48370.2	protein	taxon:3702	20120831	TAIR		TAIR:gene:4010713312
TAIR	locus:2166076	AT5G48440		GO:0009507	TAIR:AnalysisReference:501750651	ISM		C		AT5G48440|AT5G48440.2	protein	taxon:3702	20120831	TAIR		TAIR:gene:1006229322
TAIR	locus:2165986	AT5G48470		GO:0009507	TAIR:AnalysisReference:501750651	ISM		C		AT5G48470|AT5G48470.1|MJE7.11|MJE7_11	protein	taxon:3702	20120831	TAIR		TAIR:gene:2165985
TAIR	locus:2152506	FKBP15-2		GO:0009507	TAIR:AnalysisReference:501750651	ISM		C	FK506- and rapamycin-binding protein 15 kD-2	AT5G48580|AT5G48580.1|K15N18.5|K15N18_5|IMMUNOPHILIN	protein	taxon:3702	20120831	TAIR		TAIR:gene:2152505
TAIR	locus:2152501	AT5G48660		GO:0009507	TAIR:AnalysisReference:501750651	ISM		C		AT5G48660|AT5G48660.1|K15N18.15|K15N18_15	protein	taxon:3702	20120831	TAIR		TAIR:gene:2152500
TAIR	locus:2156504	AT5G48790		GO:0009507	TAIR:AnalysisReference:501750651	ISM		C		AT5G48790|AT5G48790.1|K24G6.12|K24G6_12	protein	taxon:3702	20120831	TAIR		TAIR:gene:2156503
TAIR	locus:2154389	LPA66		GO:0009507	TAIR:AnalysisReference:501750651	ISM		C	LOW PSII ACCUMULATION 66	AT5G48910|AT5G48910.1|K19E20.2|K19E20_2	protein	taxon:3702	20120831	TAIR		TAIR:gene:2154388
TAIR	locus:2154354	DHNAT2		GO:0009507	TAIR:AnalysisReference:501750651	ISM		C	DHNA-CoA thioesterase 2	AT5G48950|AT5G48950.1|K19E20.6|K19E20_6	protein	taxon:3702	20120831	TAIR		TAIR:gene:2154353
TAIR	locus:2154364	AT5G48960		GO:0009507	TAIR:AnalysisReference:501750651	ISM		C		AT5G48960|AT5G48960.1|K19E20.8|K19E20_8	protein	taxon:3702	20120831	TAIR		TAIR:gene:2154363
TAIR	locus:2154339	PRMT4A		GO:0009507	TAIR:AnalysisReference:501750651	ISM		C	protein arginine methyltransferase 4A	AT5G49020|ATPRMT4A|ARABIDOPSIS THALIANA PROTEIN ARGININE METHYLTRANSFERASE 4A|AT5G49020.1|K19E20.17|K19E20_17	protein	taxon:3702	20120831	TAIR		TAIR:gene:2154338
TAIR	locus:2154339	PRMT4A		GO:0009507	TAIR:AnalysisReference:501750651	ISM		C	protein arginine methyltransferase 4A	AT5G49020|ATPRMT4A|ARABIDOPSIS THALIANA PROTEIN ARGININE METHYLTRANSFERASE 4A|AT5G49020.2	protein	taxon:3702	20120831	TAIR		TAIR:gene:1006229219
TAIR	locus:2154359	AT5G49040		GO:0009507	TAIR:AnalysisReference:501750651	ISM		C		AT5G49040|AT5G49040.1|K19E20.19|K19E20_19	protein	taxon:3702	20120831	TAIR		TAIR:gene:2154358
TAIR	locus:2155194	KCS21		GO:0009507	TAIR:AnalysisReference:501750651	ISM		C	3-ketoacyl-CoA synthase 21	AT5G49070|AT5G49070.1|K20J1.4|K20J1_4	protein	taxon:3702	20120831	TAIR		TAIR:gene:3440521
TAIR	locus:2155194	KCS21		GO:0009507	TAIR:AnalysisReference:501750651	ISM		C	3-ketoacyl-CoA synthase 21	AT5G49070|AT5G49070.2	protein	taxon:3702	20120831	TAIR		TAIR:gene:6530297982
TAIR	locus:2155869	AT5G49170		GO:0009507	TAIR:AnalysisReference:501750651	ISM		C		AT5G49170|AT5G49170.1|K21P3.4|K21P3_4	protein	taxon:3702	20120831	TAIR		TAIR:gene:2155868
TAIR	locus:2155914	AT5G49210		GO:0009507	TAIR:AnalysisReference:501750651	ISM		C		AT5G49210|AT5G49210.1|K21P3.8|K21P3_8	protein	taxon:3702	20120831	TAIR		TAIR:gene:2155913
TAIR	locus:2155914	AT5G49210		GO:0009507	TAIR:AnalysisReference:501750651	ISM		C		AT5G49210|AT5G49210.2	protein	taxon:3702	20120831	TAIR		TAIR:gene:1005713623
TAIR	locus:2157984	AT5G49350		GO:0009507	TAIR:AnalysisReference:501750651	ISM		C		AT5G49350|AT5G49350.2	protein	taxon:3702	20120831	TAIR		TAIR:gene:6530297984
TAIR	locus:2155436	RUS6		GO:0009507	TAIR:AnalysisReference:501750651	ISM		C	ROOT UV-B SENSITIVE 6	AT5G49820|AT5G49820.1|K21G20.3|K21G20_3	protein	taxon:3702	20120831	TAIR		TAIR:gene:2155435
TAIR	locus:2155446	AT5G49840		GO:0009507	TAIR:AnalysisReference:501750651	ISM		C		AT5G49840|AT5G49840.1|K21G20.5|K21G20_5	protein	taxon:3702	20120831	TAIR		TAIR:gene:2155445
TAIR	locus:2158849	NFU2		GO:0009507	TAIR:AnalysisReference:501750651	ISM		C	NIFU-like protein 2	AT5G49940|ATCNFU2|CHLOROPLAST-LOCALIZED NIFU-LIKE PROTEIN 2|AT5G49940.1|K9P8.16	protein	taxon:3702	20120831	TAIR		TAIR:gene:2158848
TAIR	locus:2158849	NFU2		GO:0009507	TAIR:AnalysisReference:501750651	ISM		C	NIFU-like protein 2	AT5G49940|ATCNFU2|CHLOROPLAST-LOCALIZED NIFU-LIKE PROTEIN 2|AT5G49940.2	protein	taxon:3702	20120831	TAIR		TAIR:gene:4010713316
TAIR	locus:2158829	AT5G49990		GO:0009507	TAIR:AnalysisReference:501750651	ISM		C		AT5G49990|AT5G49990.1|K9P8.13|K9P8_13	protein	taxon:3702	20120831	TAIR		TAIR:gene:2158828
TAIR	locus:2170056	AT5G50030		GO:0009507	TAIR:AnalysisReference:501750651	ISM		C		AT5G50030|AT5G50030.1|MPF21.4|MPF21_4	protein	taxon:3702	20120831	TAIR		TAIR:gene:2170055
TAIR	locus:2170076	AT5G50050		GO:0009507	TAIR:AnalysisReference:501750651	ISM		C		AT5G50050|AT5G50050.1|MPF21.6|MPF21_6	protein	taxon:3702	20120831	TAIR		TAIR:gene:2170075
TAIR	locus:2170096	AT5G50070		GO:0009507	TAIR:AnalysisReference:501750651	ISM		C		AT5G50070|AT5G50070.1|MPF21.8|MPF21_8	protein	taxon:3702	20120831	TAIR		TAIR:gene:2170095
TAIR	locus:2157747	QS		GO:0009507	TAIR:AnalysisReference:501750651	ISM		C	quinolinate synthase	AT5G50210|OLD5|SUFE3|ONSET OF LEAF DEATH 5|SULFUR E 3|AT5G50210.1|K6A12.7|K6A12_7	protein	taxon:3702	20120831	TAIR		TAIR:gene:2157746
TAIR	locus:2157702	CP31B		GO:0009507	TAIR:AnalysisReference:501750651	ISM		C	chloroplast RNA-binding protein 31B	AT5G50250|AT5G50250.1|K6A12.11|K6A12_11	protein	taxon:3702	20120831	TAIR		TAIR:gene:2157701
TAIR	locus:2157732	EMB1006		GO:0009507	TAIR:AnalysisReference:501750651	ISM		C	embryo defective 1006	AT5G50280|AT5G50280.1|K6A12.14|K6A12_14	protein	taxon:3702	20120831	TAIR		TAIR:gene:2157731
TAIR	locus:2177537	EMB3141		GO:0009507	TAIR:AnalysisReference:501750651	ISM		C	EMBRYO DEFECTIVE 3141	AT5G50390|AT5G50390.1|MXI22.11|MXI22_11	protein	taxon:3702	20120831	TAIR		TAIR:gene:2177536
TAIR	locus:2159747	HSD1		GO:0009507	TAIR:AnalysisReference:501750651	ISM		C	hydroxysteroid dehydrogenase 1	AT5G50600|ATHSD1|HYDROXYSTEROID DEHYDROGENASE 1|AT5G50600.1|MFB16.22	protein	taxon:3702	20120831	TAIR		TAIR:gene:2159746
TAIR	locus:2832487	HSD1		GO:0009507	TAIR:AnalysisReference:501750651	ISM		C	hydroxysteroid dehydrogenase 1	AT5G50700|AT5G50700.1	protein	taxon:3702	20120831	TAIR		TAIR:gene:2832486
TAIR	locus:2163290	HVA22E		GO:0009507	TAIR:AnalysisReference:501750651	ISM		C	HVA22 homologue E	AT5G50720|ATHVA22E|ARABIDOPSIS THALIANA HVA22 HOMOLOGUE E|AT5G50720.1|MFB16.12|MFB16_12	protein	taxon:3702	20120831	TAIR		TAIR:gene:2163289
TAIR	locus:2163310	AT5G50760		GO:0009507	TAIR:AnalysisReference:501750651	ISM		C		AT5G50760|AT5G50760.1|MFB16.16|MFB16_16	protein	taxon:3702	20120831	TAIR		TAIR:gene:2163309
TAIR	locus:2157931	TIM8		GO:0009507	TAIR:AnalysisReference:501750651	ISM		C	translocase inner membrane subunit 8	AT5G50810|AT5G50810.1|K7B16.3|K7B16_3	protein	taxon:3702	20120831	TAIR		TAIR:gene:2157930
TAIR	locus:2157383	CLPC1		GO:0009507	TAIR:AnalysisReference:501750651	ISM		C	CLPC homologue 1	AT5G50920|CLPC|ATHSP93-V|HSP93-V|DCA1|HEAT SHOCK PROTEIN 93-V|DE-REGULATED CAO ACCUMULATION 1|AT5G50920.1|K3K7.7|K3K7_7	protein	taxon:3702	20120831	TAIR		TAIR:gene:2157382
TAIR	locus:2157388	AT5G51010		GO:0009507	TAIR:AnalysisReference:501750651	ISM		C		AT5G51010|AT5G51010.1|K3K7.19|K3K7_19	protein	taxon:3702	20120831	TAIR		TAIR:gene:2157387
TAIR	locus:2157398	CRL		GO:0009507	TAIR:AnalysisReference:501750651	ISM		C	CRUMPLED LEAF	AT5G51020|CAA33|constitutive activator of AAA-ATPase|AT5G51020.1|K3K7.20|K3K7_20	protein	taxon:3702	20120831	TAIR		TAIR:gene:2157397
TAIR	locus:2157363	ERD1		GO:0009507	TAIR:Publication:501681127	IDA		C	AT5G51070	AT5G51070|ERD1|CLPD|SAG15|EARLY RESPONSIVE TO DEHYDRATION 1|SENESCENCE ASSOCIATED GENE 15|K3K7.27|K3K7_27	protein	taxon:3702	20030414	TAIR		TAIR:locus:2157363
TAIR	locus:2157363	ERD1		GO:0009507	TAIR:AnalysisReference:501750651	ISM		C	EARLY RESPONSIVE TO DEHYDRATION 1	AT5G51070|CLPD|SAG15|SENESCENCE ASSOCIATED GENE 15|AT5G51070.1|K3K7.27|K3K7_27	protein	taxon:3702	20120831	TAIR		TAIR:gene:2157362
TAIR	locus:2176167	FSD2		GO:0009507	TAIR:AnalysisReference:501750651	ISM		C	Fe superoxide dismutase 2	AT5G51100|AT5G51100.1|MWD22.4|MWD22_4	protein	taxon:3702	20120831	TAIR		TAIR:gene:3442200
TAIR	locus:2176182	AT5G51110		GO:0009507	TAIR:AnalysisReference:501750651	ISM		C		AT5G51110|AT5G51110.1|MWD22.5|MWD22_5	protein	taxon:3702	20120831	TAIR		TAIR:gene:2176181
TAIR	locus:2176182	AT5G51110		GO:0009507	TAIR:AnalysisReference:501750651	ISM		C		AT5G51110|AT5G51110.2	protein	taxon:3702	20120831	TAIR		TAIR:gene:6530297995
TAIR	locus:2176247	AT5G51150		GO:0009507	TAIR:AnalysisReference:501750651	ISM		C		AT5G51150|AT5G51150.1|MWD22.9|MWD22_9	protein	taxon:3702	20120831	TAIR		TAIR:gene:2176246
TAIR	locus:2176227	AT5G51220		GO:0009507	TAIR:AnalysisReference:501750651	ISM		C		AT5G51220|AT5G51220.1|MWD22.17|MWD22_17	protein	taxon:3702	20120831	TAIR		TAIR:gene:2176226
TAIR	locus:2176267	AT5G51260		GO:0009507	TAIR:AnalysisReference:501750651	ISM		C		AT5G51260|AT5G51260.1|MWD22.21|MWD22_21	protein	taxon:3702	20120831	TAIR		TAIR:gene:2176266
TAIR	locus:1009023492	LPA2		GO:0009507	TAIR:AnalysisReference:501750651	ISM		C	low psii accumulation2	AT5G51545|AT5G51545.1	protein	taxon:3702	20120831	TAIR		TAIR:gene:1009022660
TAIR	locus:2153162	AT5G51610		GO:0009507	TAIR:AnalysisReference:501750651	ISM		C		AT5G51610|AT5G51610.1|K17N15.16|K17N15_16	protein	taxon:3702	20120831	TAIR		TAIR:gene:2153161
TAIR	locus:2173068	AT5G51950		GO:0009507	TAIR:AnalysisReference:501750651	ISM		C		AT5G51950|AT5G51950.1|MSG15.3|MSG15_3	protein	taxon:3702	20120831	TAIR		TAIR:gene:2173067
TAIR	locus:2173038	AT5G52010		GO:0009507	TAIR:AnalysisReference:501750651	ISM		C		AT5G52010|AT5G52010.1|MSG15.9|MSG15_9	protein	taxon:3702	20120831	TAIR		TAIR:gene:2173037
TAIR	locus:2173073	AT5G52030		GO:0009507	TAIR:AnalysisReference:501750651	ISM		C		AT5G52030|AT5G52030.2	protein	taxon:3702	20120831	TAIR		TAIR:gene:1006229379
TAIR	locus:2173043	CRR1		GO:0009507	TAIR:AnalysisReference:501750651	ISM		C	chlororespiration reduction 1	AT5G52100|AT5G52100.1|MSG15.20|MSG15_20	protein	taxon:3702	20120831	TAIR		TAIR:gene:2173042
TAIR	locus:2173048	HCF208		GO:0009507	TAIR:AnalysisReference:501750651	ISM		C	HIGH CHLOROPHYLL FLUORESCENCE 208	AT5G52110|CCB2|COFACTOR ASSEMBLY OF COMPLEX C|AT5G52110.1|MSG15.21|MSG15_21	protein	taxon:3702	20120831	TAIR		TAIR:gene:2173047
TAIR	locus:2173048	HCF208		GO:0009507	TAIR:AnalysisReference:501750651	ISM		C	HIGH CHLOROPHYLL FLUORESCENCE 208	AT5G52110|AT5G52110.2	protein	taxon:3702	20120831	TAIR		TAIR:gene:1009022424
TAIR	locus:2145111	RUP1		GO:0009507	TAIR:AnalysisReference:501750651	ISM		C	REPRESSOR OF UV-B PHOTOMORPHOGENESIS 1	AT5G52250|EFO1|EARLY FLOWERING BY OVEREXPRESSION 1|AT5G52250.1|F17P19.15|F17P19_15	protein	taxon:3702	20120831	TAIR		TAIR:gene:2145110
TAIR	locus:2156732	AT5G52370		GO:0009507	TAIR:AnalysisReference:501750651	ISM		C		AT5G52370|AT5G52370.1|K24M7.11|K24M7_11	protein	taxon:3702	20120831	TAIR		TAIR:gene:2156731
TAIR	locus:2184630	OVA6		GO:0009507	TAIR:AnalysisReference:501750651	ISM		C	OVULE ABORTION 6	AT5G52520|PRORS1|PROLYL-TRNA SYNTHETASE 1|AT5G52520.1|T4M5.3|T4M5_3	protein	taxon:3702	20120831	TAIR		TAIR:gene:2184629
TAIR	locus:2149559	AT5G52540		GO:0009507	TAIR:AnalysisReference:501750651	ISM		C		AT5G52540|AT5G52540.1|F6N7.1|F6N7_1	protein	taxon:3702	20120831	TAIR		TAIR:gene:3443366
TAIR	locus:2149574	USP		GO:0009507	TAIR:AnalysisReference:501750651	ISM		C	UDP-sugar pyrophosphorylase	AT5G52560|ATUSP|UDP-sugar pyrophosphorylase|AT5G52560.1|F6N7.4|F6N7_4	protein	taxon:3702	20120831	TAIR		TAIR:gene:2149573
TAIR	locus:2149599	BETA-OHASE 2		GO:0009507	TAIR:AnalysisReference:501750651	ISM		C	beta-carotene hydroxylase 2	AT5G52570|B2|CHY2|BCH2|BETA CAROTENOID HYDROXYLASE 2|AT5G52570.1|F6N7.5|F6N7_5|FERREDOXIN-DEPENDENT DIIRON OXYGENASE	protein	taxon:3702	20120831	TAIR		TAIR:gene:2149598
TAIR	locus:2149599	BETA-OHASE 2		GO:0009507	TAIR:AnalysisReference:501750651	ISM		C	beta-carotene hydroxylase 2	AT5G52570|B2|CHY2|BCH2|BETA CAROTENOID HYDROXYLASE 2|AT5G52570.2|FERREDOXIN-DEPENDENT DIIRON OXYGENASE	protein	taxon:3702	20120831	TAIR		TAIR:gene:4515102367
TAIR	locus:2149644	AT5G52780		GO:0009507	TAIR:AnalysisReference:501750651	ISM		C		AT5G52780|AT5G52780.1|F6N7.27|F6N7_27	protein	taxon:3702	20120831	TAIR		TAIR:gene:2149643
TAIR	locus:2176912	PKP-BETA1		GO:0009507	TAIR:AnalysisReference:501750651	ISM		C	plastidic pyruvate kinase beta subunit 1	AT5G52920|PKP1|PKP2|PLASTIDIAL PYRUVATE KINASE 1|PLASTIDIAL PYRUVATE KINASE 2|AT5G52920.1|MXC20.15|MXC20_15	protein	taxon:3702	20120831	TAIR		TAIR:gene:2176911
TAIR	locus:2176922	AT5G52930		GO:0009507	TAIR:AnalysisReference:501750651	ISM		C		AT5G52930|AT5G52930.1|MXC20.16|MXC20_16	protein	taxon:3702	20120831	TAIR		TAIR:gene:2176921
TAIR	locus:2168352	AT5G52960		GO:0009507	TAIR:AnalysisReference:501750651	ISM		C		AT5G52960|AT5G52960.1|MNB8.2|MNB8_2	protein	taxon:3702	20120831	TAIR		TAIR:gene:3442264
TAIR	locus:2168362	AT5G52970		GO:0009507	TAIR:AnalysisReference:501750651	ISM		C		AT5G52970|AT5G52970.1|MNB8.3|MNB8_3	protein	taxon:3702	20120831	TAIR		TAIR:gene:3442268
TAIR	locus:2168377	AT5G53070		GO:0009507	TAIR:AnalysisReference:501750651	ISM		C		AT5G53070|AT5G53070.1|MNB8.13|MNB8_13	protein	taxon:3702	20120831	TAIR		TAIR:gene:2168376
TAIR	locus:2168387	AT5G53080		GO:0009507	TAIR:AnalysisReference:501750651	ISM		C		AT5G53080|AT5G53080.1|MNB8.14|MNB8_14	protein	taxon:3702	20120831	TAIR		TAIR:gene:2168386
TAIR	locus:2154212	AT5G53230		GO:0009507	TAIR:AnalysisReference:501750651	ISM		C		AT5G53230|AT5G53230.1|K19E1.3|K19E1_3	protein	taxon:3702	20120831	TAIR		TAIR:gene:2154211
TAIR	locus:4010714051	AT5G53486		GO:0009507	TAIR:AnalysisReference:501750651	ISM		C		AT5G53486|AT5G53486.1	protein	taxon:3702	20120831	TAIR		TAIR:gene:4010713329
TAIR	locus:2168596	AT5G53490		GO:0009507	TAIR:AnalysisReference:501750651	ISM		C		AT5G53490|AT5G53490.2	protein	taxon:3702	20120831	TAIR		TAIR:gene:1005715881
TAIR	locus:2168596	AT5G53490		GO:0009507	TAIR:AnalysisReference:501750651	ISM		C		AT5G53490|AT5G53490.3	protein	taxon:3702	20120831	TAIR		TAIR:gene:6530298016
TAIR	locus:2168636	VPS26A		GO:0009507	TAIR:AnalysisReference:501750651	ISM		C	vacuolar protein sorting 26A	AT5G53530|AT5G53530.1|MNC6.7|MNC6_7	protein	taxon:3702	20120831	TAIR		TAIR:gene:2168635
TAIR	locus:2168601	PLR1		GO:0009507	TAIR:AnalysisReference:501750651	ISM		C	pyridoxal reductase 1	AT5G53580|AtPLR1|AT5G53580.1|MNC6.12|MNC6_12	protein	taxon:3702	20120831	TAIR		TAIR:gene:2168600
TAIR	locus:2168641	AT5G53620		GO:0009507	TAIR:AnalysisReference:501750651	ISM		C		AT5G53620|AT5G53620.1|MNC6.16|MNC6_16	protein	taxon:3702	20120831	TAIR		TAIR:gene:2168640
TAIR	locus:2168641	AT5G53620		GO:0009507	TAIR:AnalysisReference:501750651	ISM		C		AT5G53620|AT5G53620.2	protein	taxon:3702	20120831	TAIR		TAIR:gene:1005715880
TAIR	locus:2168641	AT5G53620		GO:0009507	TAIR:AnalysisReference:501750651	ISM		C		AT5G53620|AT5G53620.3	protein	taxon:3702	20120831	TAIR		TAIR:gene:4010713330
TAIR	locus:2168671	AT5G53650		GO:0009507	TAIR:AnalysisReference:501750651	ISM		C		AT5G53650|AT5G53650.1|MNC6.19|MNC6_19	protein	taxon:3702	20120831	TAIR		TAIR:gene:2168670
TAIR	locus:2164012	AT5G53820		GO:0009507	TAIR:AnalysisReference:501750651	ISM		C		AT5G53820|AT5G53820.1|MGN6.21|MGN6_21	protein	taxon:3702	20120831	TAIR		TAIR:gene:2164011
TAIR	locus:2154734	AT5G53990		GO:0009507	TAIR:AnalysisReference:501750651	ISM		C		AT5G53990|AT5G53990.1|K19P17.16|K19P17_16	protein	taxon:3702	20120831	TAIR		TAIR:gene:2154733
TAIR	locus:2154754	AT5G54010		GO:0009507	TAIR:AnalysisReference:501750651	ISM		C		AT5G54010|AT5G54010.1|K19P17.18|K19P17_18	protein	taxon:3702	20120831	TAIR		TAIR:gene:2154753
TAIR	locus:2166552	UF3GT		GO:0009507	TAIR:AnalysisReference:501750651	ISM		C	UDP-glucose:flavonoid 3-o-glucosyltransferase	AT5G54060|UGT79B1|UDP-glucosyl transferase 79B1|AT5G54060.1|MJP23.2|MJP23_2	protein	taxon:3702	20120831	TAIR		TAIR:gene:3441233
TAIR	locus:4515103729	AT5G54165		GO:0009507	TAIR:AnalysisReference:501750651	ISM		C		AT5G54165|AT5G54165.1	protein	taxon:3702	20120831	TAIR		TAIR:gene:4515102384
TAIR	locus:2153438	PORA		GO:0009507	TAIR:AnalysisReference:501750651	ISM		C	protochlorophyllide oxidoreductase A	AT5G54190|AT5G54190.1|K18G13.7|K18G13_7	protein	taxon:3702	20120831	TAIR		TAIR:gene:2153437
TAIR	locus:2153438	PORA		GO:0009507	TAIR:AnalysisReference:501750651	ISM		C	protochlorophyllide oxidoreductase A	AT5G54190|AT5G54190.2	protein	taxon:3702	20120831	TAIR		TAIR:gene:1009022351
TAIR	locus:2162540	LHCB3		GO:0009507	TAIR:AnalysisReference:501750651	ISM		C	light-harvesting chlorophyll B-binding protein 3	AT5G54270|LHCB3*1|AT5G54270.1|MDK4.9|MDK4_9	protein	taxon:3702	20120831	TAIR		TAIR:gene:2162539
TAIR	locus:2162570	AT5G54300		GO:0009507	TAIR:AnalysisReference:501750651	ISM		C		AT5G54300|AT5G54300.1|MDK4.12|MDK4_12	protein	taxon:3702	20120831	TAIR		TAIR:gene:2162569
TAIR	locus:2172094	AT5G54530		GO:0009507	TAIR:AnalysisReference:501750651	ISM		C		AT5G54530|AT5G54530.1|MRB17.3|MRB17_3	protein	taxon:3702	20120831	TAIR		TAIR:gene:2172093
TAIR	locus:2172154	RPL24		GO:0009507	TAIR:AnalysisReference:501750651	ISM		C	plastid ribosomal protein L24	AT5G54600|SVR8|SUPPRESSOR OF VARIEGATION 8|AT5G54600.1|MRB17.10|MRB17_10	protein	taxon:3702	20120831	TAIR		TAIR:gene:2172153
TAIR	locus:2172154	RPL24		GO:0009507	TAIR:AnalysisReference:501750651	ISM		C	plastid ribosomal protein L24	AT5G54600|SVR8|SUPPRESSOR OF VARIEGATION 8|AT5G54600.2	protein	taxon:3702	20120831	TAIR		TAIR:gene:1005715919
TAIR	locus:2160130	THI1		GO:0009507	TAIR:AnalysisReference:501750651	ISM		C		AT5G54770|TZ|THI4|THIAZOLE REQUIRING|THIAMINE4|AT5G54770.1|MBG8.3|MBG8_3|THI1 PROTEIN	protein	taxon:3702	20120831	TAIR		TAIR:gene:3440813
TAIR	locus:2160175	GPT1		GO:0009507	TAIR:AnalysisReference:501750651	ISM		C	glucose 6-phosphate/phosphate translocator 1	AT5G54800|ATGPT1|ARABIDOPSIS GLUCOSE 6-PHOSPHATE/PHOSPHATE TRANSLOCATOR 1|AT5G54800.1|MBG8.6|MBG8_6	protein	taxon:3702	20120831	TAIR		TAIR:gene:2160174
TAIR	locus:2160190	TSB1		GO:0009507	TAIR:AnalysisReference:501750651	ISM		C	tryptophan synthase beta-subunit 1	AT5G54810|TRPB|TRP2|ATTSB1|TRYPTOPHAN BIOSYNTHESIS B|TRYPTOPHAN BIOSYNTHESIS 2|AT5G54810.1|MBG8.7|MBG8_7	protein	taxon:3702	20120831	TAIR		TAIR:gene:2160189
TAIR	locus:2160155	AT5G54950		GO:0009507	TAIR:AnalysisReference:501750651	ISM		C		AT5G54950|AT5G54950.1|MBG8.22|MBG8_22	protein	taxon:3702	20120831	TAIR		TAIR:gene:2160154
TAIR	locus:504954950	AT5G55135		GO:0009507	TAIR:AnalysisReference:501750651	ISM		C		AT5G55135|AT5G55135.1	protein	taxon:3702	20120831	TAIR		TAIR:gene:504952797
TAIR	locus:2161615	MGE1		GO:0009507	TAIR:AnalysisReference:501750651	ISM		C	mitochondrial GrpE 1	AT5G55200|AT5G55200.1|MCO15.15|MCO15_15	protein	taxon:3702	20120831	TAIR		TAIR:gene:2161614
TAIR	locus:2161640	AT5G55220		GO:0009507	TAIR:AnalysisReference:501750651	ISM		C		AT5G55220|AT5G55220.1|MCO15.17|MCO15_17	protein	taxon:3702	20120831	TAIR		TAIR:gene:2161639
TAIR	locus:2161595	AT5G55270		GO:0009507	TAIR:AnalysisReference:501750651	ISM		C		AT5G55270|AT5G55270.1|MCO15.22|MCO15_22	protein	taxon:3702	20120831	TAIR		TAIR:gene:2161594
TAIR	locus:2161610	FTSZ1-1		GO:0009507	TAIR:AnalysisReference:501750651	ISM		C	homolog of bacterial cytokinesis Z-ring protein FTSZ 1-1	AT5G55280|ATFTSZ1-1|CPFTSZ|ARABIDOPSIS THALIANA HOMOLOG OF BACTERIAL CYTOKINESIS Z-RING PROTEIN FTSZ 1-1|CHLOROPLAST FTSZ|AT5G55280.1|MCO15.23|MCO15_23	protein	taxon:3702	20120831	TAIR		TAIR:gene:2161609
TAIR	locus:2173877	GEX1		GO:0009507	TAIR:AnalysisReference:501750651	ISM		C	gamete expressed protein 1	AT5G55490|ATGEX1|GAMETE EXPRESSED PROTEIN 1|AT5G55490.1|MTE17.20|MTE17_20	protein	taxon:3702	20120831	TAIR		TAIR:gene:2173876
TAIR	locus:2173922	AT5G55520		GO:0009507	TAIR:AnalysisReference:501750651	ISM		C		AT5G55520|AT5G55520.1|MTE17.24|MTE17_24	protein	taxon:3702	20120831	TAIR		TAIR:gene:2173921
TAIR	locus:2173922	AT5G55520		GO:0009507	TAIR:AnalysisReference:501750651	ISM		C		AT5G55520|AT5G55520.2	protein	taxon:3702	20120831	TAIR		TAIR:gene:1009022302
TAIR	locus:2162132	AT5G55610		GO:0009507	TAIR:AnalysisReference:501750651	ISM		C		AT5G55610|AT5G55610.1|MDF20.5|MDF20_5	protein	taxon:3702	20120831	TAIR		TAIR:gene:2162131
TAIR	locus:2162152	BAM4		GO:0009507	TAIR:AnalysisReference:501750651	ISM		C	beta-amylase 4	AT5G55700|BMY6|BETA-AMYLASE 6|AT5G55700.1|MDF20.14|MDF20_14	protein	taxon:3702	20120831	TAIR		TAIR:gene:2162151
TAIR	locus:2162152	BAM4		GO:0009507	TAIR:AnalysisReference:501750651	ISM		C	beta-amylase 4	AT5G55700|AT5G55700.2	protein	taxon:3702	20120831	TAIR		TAIR:gene:6530298034
TAIR	locus:2162167	Tic20-V		GO:0009507	TAIR:AnalysisReference:501750651	ISM		C	translocon at the inner envelope membrane of chloroplasts 20-V	AT5G55710|AtTic20-V|translocon at the inner envelope membrane of chloroplasts 20-V|AT5G55710.1|MDF20.15|MDF20_15	protein	taxon:3702	20120831	TAIR		TAIR:gene:2162166
TAIR	locus:2162207	CRR21		GO:0009507	TAIR:AnalysisReference:501750651	ISM		C	chlororespiratory reduction 21	AT5G55740|AT5G55740.1|MDF20.18|MDF20_18	protein	taxon:3702	20120831	TAIR		TAIR:gene:2162206
TAIR	locus:2178378	AT5G55960		GO:0009507	TAIR:AnalysisReference:501750651	ISM		C		AT5G55960|AT5G55960.1|MYN21.7|MYN21_7	protein	taxon:3702	20120831	TAIR		TAIR:gene:2178377
TAIR	locus:2161835	AT5G56050		GO:0009507	TAIR:AnalysisReference:501750651	ISM		C		AT5G56050|AT5G56050.1|MDA7.9|MDA7_9	protein	taxon:3702	20120831	TAIR		TAIR:gene:2161834
TAIR	locus:2161755	AT5G56070		GO:0009507	TAIR:AnalysisReference:501750651	ISM		C		AT5G56070|AT5G56070.1|MDA7.12|MDA7_12	protein	taxon:3702	20120831	TAIR		TAIR:gene:2161754
TAIR	locus:2156445	AT5G56220		GO:0009507	TAIR:AnalysisReference:501750651	ISM		C		AT5G56220|AT5G56220.1|K24C1.3|K24C1_3	protein	taxon:3702	20120831	TAIR		TAIR:gene:2156444
TAIR	locus:2156450	PRA1.G2		GO:0009507	TAIR:AnalysisReference:501750651	ISM		C	prenylated RAB acceptor 1.G2	AT5G56230|AT5G56230.1|K24C1.4|K24C1_4	protein	taxon:3702	20120831	TAIR		TAIR:gene:2156449
TAIR	locus:2161078	PSL4		GO:0009507	TAIR:AnalysisReference:501750651	ISM		C	PRIORITY IN SWEET LIFE 4	AT5G56360|AT5G56360.1|MCD7.9|MCD7_9	protein	taxon:3702	20120831	TAIR		TAIR:gene:2161077
TAIR	locus:2161048	Cpn60beta3		GO:0009507	TAIR:AnalysisReference:501750651	ISM		C	chaperonin-60beta3	AT5G56500|AT5G56500.1|MCD7.27|MCD7_27	protein	taxon:3702	20120831	TAIR		TAIR:gene:2161047
TAIR	locus:2161048	Cpn60beta3		GO:0009507	TAIR:AnalysisReference:501750651	ISM		C	chaperonin-60beta3	AT5G56500|AT5G56500.2	protein	taxon:3702	20120831	TAIR		TAIR:gene:1009022499
TAIR	locus:2164981	MKK6		GO:0009507	TAIR:AnalysisReference:501750651	ISM		C	MAP kinase kinase 6	AT5G56580|ATMKK6|ANQ1|ARABIDOPSIS THALIANA MAP KINASE KINASE 6|ARABIDOPSIS NQK1|AT5G56580.1|MIK19.2|MIK19_2	protein	taxon:3702	20120831	TAIR		TAIR:gene:3441277
TAIR	locus:2165006	PRF3		GO:0009507	TAIR:AnalysisReference:501750651	ISM		C	profilin 3	AT5G56600|PFN3|PROFILIN 3|AT5G56600.1|MIK19.4|MIK19_4|PROFILIN	protein	taxon:3702	20120831	TAIR		TAIR:gene:3441269
TAIR	locus:2165076	ILL1		GO:0009507	TAIR:AnalysisReference:501750651	ISM		C	IAA-leucine resistant (ILR)-like 1	AT5G56650|AT5G56650.1|MIK19.10|MIK19_10	protein	taxon:3702	20120831	TAIR		TAIR:gene:2165075
TAIR	locus:2164976	ILL2		GO:0009507	TAIR:AnalysisReference:501750651	ISM		C	IAA-leucine resistant (ILR)-like 2	AT5G56660|AT5G56660.1|MIK19.11|MIK19_11	protein	taxon:3702	20120831	TAIR		TAIR:gene:2164975
TAIR	locus:2164625	AT5G56980		GO:0009507	TAIR:AnalysisReference:501750651	ISM		C		AT5G56980|AT5G56980.1|MHM17.10|MHM17_10	protein	taxon:3702	20120831	TAIR		TAIR:gene:2164624
TAIR	locus:2164590	LUT2		GO:0009507	TAIR:AnalysisReference:501750651	ISM		C	LUTEIN DEFICIENT 2	AT5G57030|AT5G57030.1|LYCOPENE EPSILON-CYCLASE	protein	taxon:3702	20120831	TAIR		TAIR:gene:2164589
TAIR	locus:2164590	LUT2		GO:0009507	TAIR:Publication:501682433	TAS		C	AT5G57030	AT5G57030|LUT2|LUTEIN DEFICIENT 2|LYCOPENE EPSILON-CYCLASE	protein	taxon:3702	20030912	TAIR		TAIR:locus:2164590
TAIR	locus:2175549	AT5G57080		GO:0009507	TAIR:AnalysisReference:501750651	ISM		C		AT5G57080|AT5G57080.1|MUL3.2|MUL3_2	protein	taxon:3702	20120831	TAIR		TAIR:gene:3442111
TAIR	locus:2175554	AT5G57170		GO:0009507	TAIR:AnalysisReference:501750651	ISM		C		AT5G57170|AT5G57170.2	protein	taxon:3702	20120831	TAIR		TAIR:gene:6530298042
TAIR	locus:2174497	TCH4		GO:0009507	TAIR:AnalysisReference:501750651	ISM		C	Touch 4	AT5G57560|XTH22|xyloglucan endotransglucosylase/hydrolase 22|AT5G57560.1|MUA2.13|MUA2_13|xyloglucan endotransglycosylase	protein	taxon:3702	20120831	TAIR		TAIR:gene:2174496
TAIR	locus:1006230594	AT5G57565		GO:0009507	TAIR:AnalysisReference:501750651	ISM		C		AT5G57565|AT5G57565.1	protein	taxon:3702	20120831	TAIR		TAIR:gene:1006229391
TAIR	locus:1006230594	AT5G57565		GO:0009507	TAIR:AnalysisReference:501750651	ISM		C		AT5G57565|AT5G57565.2	protein	taxon:3702	20120831	TAIR		TAIR:gene:4515102406
TAIR	locus:1006230594	AT5G57565		GO:0009507	TAIR:AnalysisReference:501750651	ISM		C		AT5G57565|AT5G57565.3	protein	taxon:3702	20120831	TAIR		TAIR:gene:6530298046
TAIR	locus:1006230594	AT5G57565		GO:0009507	TAIR:AnalysisReference:501750651	ISM		C		AT5G57565|AT5G57565.4	protein	taxon:3702	20120831	TAIR		TAIR:gene:6530298047
TAIR	locus:1006230594	AT5G57565		GO:0009507	TAIR:AnalysisReference:501750651	ISM		C		AT5G57565|AT5G57565.5	protein	taxon:3702	20120831	TAIR		TAIR:gene:6530298048
TAIR	locus:505006698	AT5G57815		GO:0009507	TAIR:AnalysisReference:501750651	ISM		C		AT5G57815|AT5G57815.1	protein	taxon:3702	20120831	TAIR		TAIR:gene:3710552
TAIR	locus:2174433	ADCL		GO:0009507	TAIR:AnalysisReference:501750651	ISM		C	4-amino-4-deoxychorismate lyase	AT5G57850|AT5G57850.1|MTI20.10|MTI20_10	protein	taxon:3702	20120831	TAIR		TAIR:gene:2174432
TAIR	locus:2174363	MPS1		GO:0009507	TAIR:AnalysisReference:501750651	ISM		C	MULTIPOLAR SPINDLE 1	AT5G57880|ATPRD2|PRD2|ARABIDOPSIS THALIANA PUTATIVE RECOMBINATION INITIATION DEFECTS 2|PUTATIVE RECOMBINATION INITIATION DEFECTS 2|AT5G57880.1|MTI20.12	protein	taxon:3702	20120831	TAIR		TAIR:gene:2174362
TAIR	locus:2174438	APO2		GO:0009507	TAIR:AnalysisReference:501750651	ISM		C	ACCUMULATION OF PHOTOSYSTEM ONE 2	AT5G57930|emb1629|embryo defective 1629|AT5G57930.1|MTI20.19|MTI20_19	protein	taxon:3702	20120831	TAIR		TAIR:gene:2174437
TAIR	locus:2174438	APO2		GO:0009507	TAIR:AnalysisReference:501750651	ISM		C	ACCUMULATION OF PHOTOSYSTEM ONE 2	AT5G57930|AT5G57930.2	protein	taxon:3702	20120831	TAIR		TAIR:gene:1005715943
TAIR	locus:2161218	EMB3143		GO:0009507	TAIR:AnalysisReference:501750651	ISM		C	EMBRYO DEFECTIVE 3143	AT5G58250|AT5G58250.1|MCK7.12|MCK7_12	protein	taxon:3702	20120831	TAIR		TAIR:gene:2161217
TAIR	locus:2161188	AT5G58330		GO:0009507	TAIR:AnalysisReference:501750651	ISM		C		AT5G58330|AT5G58330.1|MCK7.20|MCK7_20	protein	taxon:3702	20120831	TAIR		TAIR:gene:2161187
TAIR	locus:2161188	AT5G58330		GO:0009507	TAIR:AnalysisReference:501750651	ISM		C		AT5G58330|AT5G58330.2	protein	taxon:3702	20120831	TAIR		TAIR:gene:1005715804
TAIR	locus:2161243	AT5G58370		GO:0009507	TAIR:AnalysisReference:501750651	ISM		C		AT5G58370|AT5G58370.2	protein	taxon:3702	20120831	TAIR		TAIR:gene:1006229282
TAIR	locus:2178768	FOLK		GO:0009507	TAIR:AnalysisReference:501750651	ISM		C	farnesol kinase	AT5G58560|AT5G58560.1|MZN1.8|MZN1_8	protein	taxon:3702	20120831	TAIR		TAIR:gene:3442548
TAIR	locus:2178858	TRM31		GO:0009507	TAIR:AnalysisReference:501750651	ISM		C	TON1 Recruiting Motif 31	AT5G58630|AT5G58630.1|MZN1.24|MZN1_24	protein	taxon:3702	20120831	TAIR		TAIR:gene:2178857
TAIR	locus:2178873	AT5G58640		GO:0009507	TAIR:AnalysisReference:501750651	ISM		C		AT5G58640|AT5G58640.1|MZN1.9|MZN1_9	protein	taxon:3702	20120831	TAIR		TAIR:gene:2178872
TAIR	locus:2178853	AT5G58790		GO:0009507	TAIR:AnalysisReference:501750651	ISM		C		AT5G58790|AT5G58790.3	protein	taxon:3702	20120831	TAIR		TAIR:gene:5019474574
TAIR	locus:2154568	ftsh9		GO:0009507	TAIR:AnalysisReference:501750651	ISM		C	FTSH protease 9	AT5G58870|AT5G58870.1|K19M22.17|K19M22_17	protein	taxon:3702	20120831	TAIR		TAIR:gene:2154567
TAIR	locus:2154548	AT5G58930		GO:0009507	TAIR:AnalysisReference:501750651	ISM		C		AT5G58930|AT5G58930.1|K19M22.12|K19M22_12	protein	taxon:3702	20120831	TAIR		TAIR:gene:2154547
TAIR	locus:2154603	AT5G58990		GO:0009507	TAIR:AnalysisReference:501750651	ISM		C		AT5G58990|AT5G58990.1|K19M22.18|K19M22_18	protein	taxon:3702	20120831	TAIR		TAIR:gene:2154602
TAIR	locus:2148338	AT5G59400		GO:0009507	TAIR:AnalysisReference:501750651	ISM		C		AT5G59400|AT5G59400.1|F2O15.8|F2O15_8	protein	taxon:3702	20120831	TAIR		TAIR:gene:2148337
TAIR	locus:2148338	AT5G59400		GO:0009507	TAIR:AnalysisReference:501750651	ISM		C		AT5G59400|AT5G59400.2	protein	taxon:3702	20120831	TAIR		TAIR:gene:1005027754
TAIR	locus:2148353	AT5G59410		GO:0009507	TAIR:AnalysisReference:501750651	ISM		C		AT5G59410|AT5G59410.1|F2O15.9|F2O15_9	protein	taxon:3702	20120831	TAIR		TAIR:gene:2148352
TAIR	locus:2148283	ZEU1		GO:0009507	TAIR:AnalysisReference:501750651	ISM		C	ZEUS1	AT5G59440|ATTMPK.1|ARABIDOPSIS THALIANA THYMIDYLATE KINASE.1|AT5G59440.1|F2O15.12|F2O15_12	protein	taxon:3702	20120831	TAIR		TAIR:gene:2148282
TAIR	locus:2148283	ZEU1		GO:0009507	TAIR:AnalysisReference:501750651	ISM		C	ZEUS1	AT5G59440|ATTMPK.2|ARABIDOPSIS THALIANA THYMIDYLATE KINASE.2|AT5G59440.2	protein	taxon:3702	20120831	TAIR		TAIR:gene:1005713708
TAIR	locus:2174239	AT5G59610		GO:0009507	TAIR:AnalysisReference:501750651	ISM		C		AT5G59610|AT5G59610.1|MTH12.18|MTH12_18	protein	taxon:3702	20120831	TAIR		TAIR:gene:3441941
TAIR	locus:2174239	AT5G59610		GO:0009507	TAIR:AnalysisReference:501750651	ISM		C		AT5G59610|AT5G59610.2	protein	taxon:3702	20120831	TAIR		TAIR:gene:5019474575
TAIR	locus:2174299	RIBA3		GO:0009507	TAIR:AnalysisReference:501750651	ISM		C	homolog of ribA 3	AT5G59750|AtRIBA3|AT5G59750.1|MTH12.13|MTH12_13	protein	taxon:3702	20120831	TAIR		TAIR:gene:2174298
TAIR	locus:2174299	RIBA3		GO:0009507	TAIR:AnalysisReference:501750651	ISM		C	homolog of ribA 3	AT5G59750|AtRIBA3|AT5G59750.2	protein	taxon:3702	20120831	TAIR		TAIR:gene:6530298056
TAIR	locus:2168118	AT5G59850		GO:0009507	TAIR:AnalysisReference:501750651	ISM		C		AT5G59850|AT5G59850.1|MMN10.16	protein	taxon:3702	20120831	TAIR		TAIR:gene:2168117
TAIR	locus:2164185	AT5G60050		GO:0009507	TAIR:AnalysisReference:501750651	ISM		C		AT5G60050|AT5G60050.1|MGO3.3|MGO3_3	protein	taxon:3702	20120831	TAIR		TAIR:gene:2164184
TAIR	locus:2143990	AT5G60160		GO:0009507	TAIR:AnalysisReference:501750651	ISM		C		AT5G60160|AT5G60160.1|F15L12.1|F15L12_1	protein	taxon:3702	20120831	TAIR		TAIR:gene:2143989
TAIR	locus:2158314	AT5G60330		GO:0009507	TAIR:AnalysisReference:501750651	ISM		C		AT5G60330|AT5G60330.1|K9B18.3|K9B18_3	protein	taxon:3702	20120831	TAIR		TAIR:gene:3440737
TAIR	locus:6530298249	AT5G60335		GO:0009507	TAIR:AnalysisReference:501750651	ISM		C		AT5G60335|AT5G60335.1	protein	taxon:3702	20120831	TAIR		TAIR:gene:6530298065
TAIR	locus:2175133	AT5G60400		GO:0009507	TAIR:AnalysisReference:501750651	ISM		C		AT5G60400|AT5G60400.3	protein	taxon:3702	20120831	TAIR		TAIR:gene:1006229396
TAIR	locus:2175108	AT5G60460		GO:0009507	TAIR:AnalysisReference:501750651	ISM		C		AT5G60460|AT5G60460.1|MUF9.9|MUF9_9	protein	taxon:3702	20120831	TAIR		TAIR:gene:2175107
TAIR	locus:2175168	cPT8		GO:0009507	TAIR:AnalysisReference:501750651	ISM		C	cis-prenyltransferase 8	AT5G60500|AtcPT8|AT5G60500.1|MUF9.18|MUF9_18	protein	taxon:3702	20120831	TAIR		TAIR:gene:2175167
TAIR	locus:2175811	PDIL1-4		GO:0009507	TAIR:AnalysisReference:501750651	ISM		C	PDI-like 1-4	AT5G60640|ATPDIL1-4|PDI2|ATPDI2|PDI-like 1-4|PROTEIN DISULFIDE ISOMERASE 2|ARABIDOPSIS THALIANA PROTEIN DISULFIDE ISOMERASE 2|AT5G60640.1|MUP24.6|MUP24_6	protein	taxon:3702	20120831	TAIR		TAIR:gene:2175810
TAIR	locus:2175811	PDIL1-4		GO:0009507	TAIR:AnalysisReference:501750651	ISM		C	PDI-like 1-4	AT5G60640|AT5G60640.3	protein	taxon:3702	20120831	TAIR		TAIR:gene:6530298066
TAIR	locus:2175806	AT5G60720		GO:0009507	TAIR:AnalysisReference:501750651	ISM		C		AT5G60720|AT5G60720.1|MUP24.14|MUP24_14	protein	taxon:3702	20120831	TAIR		TAIR:gene:2175805
TAIR	locus:2175816	AT5G60730		GO:0009507	TAIR:AnalysisReference:501750651	ISM		C		AT5G60730|AT5G60730.1|MUP24.8|MUP24_8	protein	taxon:3702	20120831	TAIR		TAIR:gene:2175815
TAIR	locus:2163228	RPE		GO:0009507	TAIR:AnalysisReference:501750651	ISM		C	D-ribulose-5-phosphate-3-epimerase	AT5G61410|EMB2728|EMBRYO DEFECTIVE 2728|AT5G61410.1|MFB13.21|MFB13_21|D-RIBULOSE-5-PHOSPHATE-3-EPIMERASE	protein	taxon:3702	20120831	TAIR		TAIR:gene:2163227
TAIR	locus:2163228	RPE		GO:0009507	TAIR:AnalysisReference:501750651	ISM		C	D-ribulose-5-phosphate-3-epimerase	AT5G61410|AT5G61410.2|D-RIBULOSE-5-PHOSPHATE-3-EPIMERASE	protein	taxon:3702	20120831	TAIR		TAIR:gene:1005715833
TAIR	locus:2163168	ACHT5		GO:0009507	TAIR:AnalysisReference:501750651	ISM		C	atypical CYS HIS rich thioredoxin 5	AT5G61440|AT5G61440.1|MFB13.8|MFB13_8	protein	taxon:3702	20120831	TAIR		TAIR:gene:2163167
TAIR	locus:2151581	AT5G61510		GO:0009507	TAIR:AnalysisReference:501750651	ISM		C		AT5G61510|AT5G61510.1|K11J9.5|K11J9_5	protein	taxon:3702	20120831	TAIR		TAIR:gene:2151580
TAIR	locus:2151636	AT5G61550		GO:0009507	TAIR:AnalysisReference:501750651	ISM		C		AT5G61550|AT5G61550.1|K11J9.12|K11J9_12	protein	taxon:3702	20120831	TAIR		TAIR:gene:2151635
TAIR	locus:2151571	PFK4		GO:0009507	TAIR:AnalysisReference:501750651	ISM		C	phosphofructokinase 4	AT5G61580|AT5G61580.1|K11J9.3|K11J9_3	protein	taxon:3702	20120831	TAIR		TAIR:gene:2151570
TAIR	locus:2151571	PFK4		GO:0009507	TAIR:AnalysisReference:501750651	ISM		C	phosphofructokinase 4	AT5G61580|AT5G61580.2	protein	taxon:3702	20120831	TAIR		TAIR:gene:1009022327
TAIR	locus:2151631	AT5G61630		GO:0009507	TAIR:AnalysisReference:501750651	ISM		C		AT5G61630|AT5G61630.1|K11J9.16|K11J9_16	protein	taxon:3702	20120831	TAIR		TAIR:gene:2151630
TAIR	locus:2151646	PMSR1		GO:0009507	TAIR:AnalysisReference:501750651	ISM		C	peptidemethionine sulfoxide reductase 1	AT5G61640|ATMSRA1|ARABIDOPSIS THALIANA METHIONINE SULFOXIDE REDUCTASE A1|AT5G61640.1|K11J9.18|K11J9_18	protein	taxon:3702	20120831	TAIR		TAIR:gene:2151645
TAIR	locus:2151616	ABCA12		GO:0009507	TAIR:AnalysisReference:501750651	ISM		C	ATP-binding cassette A12	AT5G61700|ATATH16|ATH16|ARABIDOPSIS THALIANA ABC2 HOMOLOG 16|ABC2 homolog 16|AT5G61700.1|K11J9.11|K11J9_11	protein	taxon:3702	20120831	TAIR		TAIR:gene:2151615
TAIR	locus:2159178	AT5G61820		GO:0009507	TAIR:AnalysisReference:501750651	ISM		C		AT5G61820|AT5G61820.1|MAC9.6|MAC9_6	protein	taxon:3702	20120831	TAIR		TAIR:gene:2159177
TAIR	locus:2174083	AT5G62140		GO:0009507	TAIR:AnalysisReference:501750651	ISM		C		AT5G62140|AT5G62140.1|MTG10.17|MTG10_17	protein	taxon:3702	20120831	TAIR		TAIR:gene:2174082
TAIR	locus:2167998	GCD1		GO:0009507	TAIR:AnalysisReference:501750651	ISM		C	GAMETE CELL DEFECTIVE 1	AT5G62270|AT5G62270.1|MMI9.10|MMI9_10	protein	taxon:3702	20120831	TAIR		TAIR:gene:2167997
TAIR	locus:2167938	AT5G62300		GO:0009507	TAIR:AnalysisReference:501750651	ISM		C		AT5G62300|AT5G62300.1|MMI9.13|MMI9_13	protein	taxon:3702	20120831	TAIR		TAIR:gene:2167937
TAIR	locus:2167938	AT5G62300		GO:0009507	TAIR:AnalysisReference:501750651	ISM		C		AT5G62300|AT5G62300.2	protein	taxon:3702	20120831	TAIR		TAIR:gene:4010713366
TAIR	locus:2167943	BAG7		GO:0009507	TAIR:AnalysisReference:501750651	ISM		C	BCL-2-associated athanogene 7	AT5G62390|ATBAG7|BCL-2-associated athanogene 7|AT5G62390.1|MMI9.22|MMI9_22	protein	taxon:3702	20120831	TAIR		TAIR:gene:2167942
TAIR	locus:2154114	AT5G62550		GO:0009507	TAIR:AnalysisReference:501750651	ISM		C		AT5G62550|AT5G62550.1|K19B1.16|K19B1_16	protein	taxon:3702	20120831	TAIR		TAIR:gene:2154113
TAIR	locus:505006710	SDH7		GO:0009507	TAIR:AnalysisReference:501750651	ISM		C	succinate dehydrogenase 7	AT5G62575|SDH7B|succinate dehydrogenase 7B|AT5G62575.1	protein	taxon:3702	20120831	TAIR		TAIR:gene:3708209
TAIR	locus:505006710	SDH7		GO:0009507	TAIR:AnalysisReference:501750651	ISM		C	succinate dehydrogenase 7	AT5G62575|SDH7B|succinate dehydrogenase 7B|AT5G62575.2	protein	taxon:3702	20120831	TAIR		TAIR:gene:1006229218
TAIR	locus:2170673	AT5G62720		GO:0009507	TAIR:AnalysisReference:501750651	ISM		C		AT5G62720|AT5G62720.1|MQB2.4|MQB2_4	protein	taxon:3702	20120831	TAIR		TAIR:gene:3441755
TAIR	locus:2170673	AT5G62720		GO:0009507	TAIR:AnalysisReference:501750651	ISM		C		AT5G62720|AT5G62720.2	protein	taxon:3702	20120831	TAIR		TAIR:gene:1006229357
TAIR	locus:2170773	DXR		GO:0009507	TAIR:AnalysisReference:501750651	ISM		C	1-deoxy-D-xylulose 5-phosphate reductoisomerase	AT5G62790|PDE129|PIGMENT-DEFECTIVE EMBRYO 129|AT5G62790.1|MQB2.90|MQB2_90|1-DEOXY-D-XYLULOSE 5-PHOSPHATE REDUCTOISOMERASE	protein	taxon:3702	20120831	TAIR		TAIR:gene:2170772
TAIR	locus:2170773	DXR		GO:0009507	TAIR:AnalysisReference:501750651	ISM		C	1-deoxy-D-xylulose 5-phosphate reductoisomerase	AT5G62790|AT5G62790.2	protein	taxon:3702	20120831	TAIR		TAIR:gene:6530298085
TAIR	locus:2170733	AT5G62840		GO:0009507	TAIR:AnalysisReference:501750651	ISM		C		AT5G62840|AT5G62840.1|MQB2.16|MQB2_16	protein	taxon:3702	20120831	TAIR		TAIR:gene:2170732
TAIR	locus:2166290	AT5G62960		GO:0009507	TAIR:AnalysisReference:501750651	ISM		C		AT5G62960|AT5G62960.1|MJH22.1|MJH22_1	protein	taxon:3702	20120831	TAIR		TAIR:gene:3441623
TAIR	locus:2166330	AT5G63040		GO:0009507	TAIR:AnalysisReference:501750651	ISM		C		AT5G63040|AT5G63040.1|MJH22.10|MJH22_10	protein	taxon:3702	20120831	TAIR		TAIR:gene:2166329
TAIR	locus:2161932	EMB2759		GO:0009507	TAIR:AnalysisReference:501750651	ISM		C	embryo defective 2759	AT5G63050|AT5G63050.1|MDC12.1|MDC12_1	protein	taxon:3702	20120831	TAIR		TAIR:gene:3441205
TAIR	locus:2161932	EMB2759		GO:0009507	TAIR:AnalysisReference:501750651	ISM		C	embryo defective 2759	AT5G63050|AT5G63050.2	protein	taxon:3702	20120831	TAIR		TAIR:gene:6530298088
TAIR	locus:505006711	AT5G63135		GO:0009507	TAIR:AnalysisReference:501750651	ISM		C		AT5G63135|AT5G63135.1	protein	taxon:3702	20120831	TAIR		TAIR:gene:3709028
TAIR	locus:2161897	AT5G63290		GO:0009507	TAIR:AnalysisReference:501750651	ISM		C		AT5G63290|AT5G63290.1|MDC12.26|MDC12_26	protein	taxon:3702	20120831	TAIR		TAIR:gene:2161896
TAIR	locus:2161912	AT5G63300		GO:0009507	TAIR:AnalysisReference:501750651	ISM		C		AT5G63300|AT5G63300.1|MDC12.27|MDC12_27	protein	taxon:3702	20120831	TAIR		TAIR:gene:2161911
TAIR	locus:2161922	NDPK2		GO:0009507	TAIR:AnalysisReference:501750651	ISM		C	nucleoside diphosphate kinase 2	AT5G63310|NDPK1A|NDPK IA IA|NDPK IA|ATNDPK2|NDP KINASE 1A|NUCLEOSIDE DIPHOSPHATE KINASE IA|ARABIDOPSIS NUCLEOSIDE DIPHOSPHATE KINASE 2|AT5G63310.1|MDC12.28|MDC12_28|NUCLEOSIDE DIPHOSPHATE KINASE IA	protein	taxon:3702	20120831	TAIR		TAIR:gene:2161921
TAIR	locus:2167361	AT5G63440		GO:0009507	TAIR:AnalysisReference:501750651	ISM		C		AT5G63440|AT5G63440.3	protein	taxon:3702	20120831	TAIR		TAIR:gene:4010713376
TAIR	locus:2167371	CYP94B1		GO:0009507	TAIR:AnalysisReference:501750651	ISM		C	cytochrome P450, family 94, subfamily B, polypeptide 1	AT5G63450|AT5G63450.1|MLE2.8|MLE2_8	protein	taxon:3702	20120831	TAIR		TAIR:gene:2167370
TAIR	locus:2167381	AT5G63460		GO:0009507	TAIR:AnalysisReference:501750651	ISM		C		AT5G63460|AT5G63460.1|MLE2.9|MLE2_9	protein	taxon:3702	20120831	TAIR		TAIR:gene:2167380
TAIR	locus:2167381	AT5G63460		GO:0009507	TAIR:AnalysisReference:501750651	ISM		C		AT5G63460|AT5G63460.2	protein	taxon:3702	20120831	TAIR		TAIR:gene:1006227886
TAIR	locus:2167321	AT5G63480		GO:0009507	TAIR:AnalysisReference:501750651	ISM		C		AT5G63480|AT5G63480.1|MLE2.11|MLE2_11	protein	taxon:3702	20120831	TAIR		TAIR:gene:2167320
TAIR	locus:2160554	GSA1		GO:0009507	TAIR:AnalysisReference:501750651	ISM		C	glutamate-1-semialdehyde-2,1-aminomutase	AT5G63570|AT5G63570.1|MBK5.3|MBK5_3|GSA-AM|GLUTAMATE-1-SEMIALDEHYDE-2,1-AMINOMUTASE	protein	taxon:3702	20120831	TAIR		TAIR:gene:3441305
TAIR	locus:2163971	AT5G63830		GO:0009507	TAIR:AnalysisReference:501750651	ISM		C		AT5G63830|AT5G63830.1|MGI19.3|MGI19_3	protein	taxon:3702	20120831	TAIR		TAIR:gene:3441097
TAIR	locus:2163946	HDH		GO:0009507	TAIR:AnalysisReference:501750651	ISM		C	histidinol dehydrogenase	AT5G63890|ATHDH|HISN8|histidinol dehydrogenase|HISTIDINE BIOSYNTHESIS 8|AT5G63890.1|MGI19.9|MGI19_9	protein	taxon:3702	20120831	TAIR		TAIR:gene:2163945
TAIR	locus:2163946	HDH		GO:0009507	TAIR:AnalysisReference:501750651	ISM		C	histidinol dehydrogenase	AT5G63890|ATHDH|HISN8|histidinol dehydrogenase|HISTIDINE BIOSYNTHESIS 8|AT5G63890.2	protein	taxon:3702	20120831	TAIR		TAIR:gene:1005027736
TAIR	locus:2164371	PSAN		GO:0009507	TAIR:AnalysisReference:501750651	ISM		C		AT5G64040|AT5G64040.1|MHJ24.2|MHJ24_2|PSI-N	protein	taxon:3702	20120831	TAIR		TAIR:gene:3441125
TAIR	locus:2164371	PSAN		GO:0009507	TAIR:AnalysisReference:501750651	ISM		C		AT5G64040|AT5G64040.2|PSI-N	protein	taxon:3702	20120831	TAIR		TAIR:gene:1009022465
TAIR	locus:2164401	PI-4KBETA1		GO:0009507	TAIR:AnalysisReference:501750651	ISM		C	phosphatidylinositol 4-OH kinase beta1	AT5G64070|PI4KBETA1|PHOSPHATIDYLINOSITOL 4-OH KINASE BETA1|AT5G64070.1|MHJ24.5|MHJ24_5	protein	taxon:3702	20120831	TAIR		TAIR:gene:2164400
TAIR	locus:2164421	AT5G64090		GO:0009507	TAIR:AnalysisReference:501750651	ISM		C		AT5G64090|AT5G64090.1|MHJ24.7|MHJ24_7	protein	taxon:3702	20120831	TAIR		TAIR:gene:2164420
TAIR	locus:2164396	AT5G64150		GO:0009507	TAIR:AnalysisReference:501750651	ISM		C		AT5G64150|AT5G64150.1|MHJ24.13|MHJ24_13	protein	taxon:3702	20120831	TAIR		TAIR:gene:2164395
TAIR	locus:2173428	EXL2		GO:0009507	TAIR:AnalysisReference:501750651	ISM		C	EXORDIUM like 2	AT5G64260|AT5G64260.1|MSJ1_10|MSJ1.10	protein	taxon:3702	20120831	TAIR		TAIR:gene:2173427
TAIR	locus:2173358	DIT2.1		GO:0009507	TAIR:AnalysisReference:501750651	ISM		C	dicarboxylate transport 2.1	AT5G64290|DCT|AT5G64290.1|MSJ1.13|MSJ1_13	protein	taxon:3702	20120831	TAIR		TAIR:gene:2173357
TAIR	locus:2173373	GCH		GO:0009507	TAIR:AnalysisReference:501750651	ISM		C	GTP cyclohydrolase II	AT5G64300|ATGCH|ATRIBA1|RFD1|RIBA1|ARABIDOPSIS THALIANA GTP CYCLOHYDROLASE II|Arabidopsis thaliana riboflavin A1|RED FLUORESCENT IN DARKNESS 1|riboflavin A1|AT5G64300.1|MSJ1.14|MSJ1_14|GTP CYCLOHYDROLASE II	protein	taxon:3702	20120831	TAIR		TAIR:gene:2173372
TAIR	locus:2173363	AT5G64380		GO:0009507	TAIR:AnalysisReference:501750651	ISM		C		AT5G64380|AT5G64380.1|MSJ1.22|MSJ1_22	protein	taxon:3702	20120831	TAIR		TAIR:gene:2173362
TAIR	locus:2179386	TBL12		GO:0009507	TAIR:AnalysisReference:501750651	ISM		C	TRICHOME BIREFRINGENCE-LIKE 12	AT5G64470|AT5G64470.1|T12B11.6|T12B11_6	protein	taxon:3702	20120831	TAIR		TAIR:gene:2179385
TAIR	locus:2179386	TBL12		GO:0009507	TAIR:AnalysisReference:501750651	ISM		C	TRICHOME BIREFRINGENCE-LIKE 12	AT5G64470|AT5G64470.2	protein	taxon:3702	20120831	TAIR		TAIR:gene:1005715989
TAIR	locus:2179386	TBL12		GO:0009507	TAIR:AnalysisReference:501750651	ISM		C	TRICHOME BIREFRINGENCE-LIKE 12	AT5G64470|AT5G64470.3	protein	taxon:3702	20120831	TAIR		TAIR:gene:6530298099
TAIR	locus:2174749	TIN1		GO:0009507	TAIR:AnalysisReference:501750651	ISM		C	tunicamycin induced 1	AT5G64510|AT5G64510.1|MUB3.3|MUB3_3	protein	taxon:3702	20120831	TAIR		TAIR:gene:3442652
TAIR	locus:2174794	AT5G64640		GO:0009507	TAIR:AnalysisReference:501750651	ISM		C		AT5G64640|AT5G64640.1|MUB3.16|MUB3_16	protein	taxon:3702	20120831	TAIR		TAIR:gene:2174793
TAIR	locus:2174804	AT5G64650		GO:0009507	TAIR:AnalysisReference:501750651	ISM		C		AT5G64650|AT5G64650.1|MUB3.17|MUB3_17	protein	taxon:3702	20120831	TAIR		TAIR:gene:2174803
TAIR	locus:2176075	AT5G64710		GO:0009507	TAIR:AnalysisReference:501750651	ISM		C		AT5G64710|AT5G64710.1|MVP7.3|MVP7_3	protein	taxon:3702	20120831	TAIR		TAIR:gene:3442172
TAIR	locus:2176075	AT5G64710		GO:0009507	TAIR:AnalysisReference:501750651	ISM		C		AT5G64710|AT5G64710.2	protein	taxon:3702	20120831	TAIR		TAIR:gene:1006229392
TAIR	locus:2176080	EC1.5		GO:0009507	TAIR:AnalysisReference:501750651	ISM		C	EGG CELL 1.5	AT5G64720|AT5G64720.1|MVP7.4|MVP7_4	protein	taxon:3702	20120831	TAIR		TAIR:gene:3442176
TAIR	locus:2177714	DPE1		GO:0009507	TAIR:AnalysisReference:501750651	ISM		C	disproportionating enzyme	AT5G64860|AT5G64860.1|MXK3.9|MXK3_9	protein	taxon:3702	20120831	TAIR		TAIR:gene:2177713
TAIR	locus:2177699	CPR5		GO:0009507	TAIR:AnalysisReference:501750651	ISM		C	CONSTITUTIVE EXPRESSION OF PR GENES 5	AT5G64930|HYS1|HYPERSENESCENCE 1|AT5G64930.1|MXK3.16|MXK3_16	protein	taxon:3702	20120831	TAIR		TAIR:gene:2177698
TAIR	locus:2177674	AT5G65000		GO:0009507	TAIR:AnalysisReference:501750651	ISM		C		AT5G65000|AT5G65000.1|MXK3.23|MXK3_23	protein	taxon:3702	20120831	TAIR		TAIR:gene:2177673
TAIR	locus:2177709	ANNAT2		GO:0009507	TAIR:AnalysisReference:501750651	ISM		C	annexin 2	AT5G65020|AT5G65020.2	protein	taxon:3702	20120831	TAIR		TAIR:gene:5019474586
TAIR	locus:505006716	AT5G65205		GO:0009507	TAIR:AnalysisReference:501750651	ISM		C		AT5G65205|AT5G65205.1	protein	taxon:3702	20120831	TAIR		TAIR:gene:3710235
TAIR	locus:2171835	AT5G65220		GO:0009507	TAIR:AnalysisReference:501750651	ISM		C		AT5G65220|AT5G65220.1|MQN23.16|MQN23_16	protein	taxon:3702	20120831	TAIR		TAIR:gene:2171834
TAIR	locus:2171865	AT5G65250		GO:0009507	TAIR:AnalysisReference:501750651	ISM		C		AT5G65250|AT5G65250.1|MQN23.20|MQN23_20	protein	taxon:3702	20120831	TAIR		TAIR:gene:2171864
TAIR	locus:2168205	AT5G65290		GO:0009507	TAIR:AnalysisReference:501750651	ISM		C		AT5G65290|AT5G65290.1|MNA5.1|MNA5_1	protein	taxon:3702	20120831	TAIR		TAIR:gene:3441679
TAIR	locus:2168230	AT5G65400		GO:0009507	TAIR:AnalysisReference:501750651	ISM		C		AT5G65400|AT5G65400.1|MNA5.13|MNA5_13	protein	taxon:3702	20120831	TAIR		TAIR:gene:2168229
TAIR	locus:2154651	AT5G65490		GO:0009507	TAIR:AnalysisReference:501750651	ISM		C		AT5G65490|AT5G65490.1|K19O4.5|K19O4_5	protein	taxon:3702	20120831	TAIR		TAIR:gene:3441373
TAIR	locus:505006717	AT5G65685		GO:0009507	TAIR:AnalysisReference:501750651	ISM		C		AT5G65685|AT5G65685.1	protein	taxon:3702	20120831	TAIR		TAIR:gene:3710007
TAIR	locus:505006717	AT5G65685		GO:0009507	TAIR:AnalysisReference:501750651	ISM		C		AT5G65685|AT5G65685.2	protein	taxon:3702	20120831	TAIR		TAIR:gene:6530298108
TAIR	locus:2169985	NFS1		GO:0009507	TAIR:AnalysisReference:501750651	ISM		C	nitrogen fixation S (NIFS)-like 1	AT5G65720|ATNIFS1|NIFS1|ATNFS1|NITROGEN FIXATION S HOMOLOG 1|ARABIDOPSIS THALIANA NITROGEN FIXATION S (NIFS)-LIKE 1|AT5G65720.1|MPA24.7|MPA24_7|CYSTEINE DESULFURASE	protein	taxon:3702	20120831	TAIR		TAIR:gene:2169984
TAIR	locus:2169945	AT5G65760		GO:0009507	TAIR:AnalysisReference:501750651	ISM		C		AT5G65760|AT5G65760.1|MPA24.11|MPA24_11	protein	taxon:3702	20120831	TAIR		TAIR:gene:2169944
TAIR	locus:2169960	ATBCAT-5		GO:0009507	TAIR:AnalysisReference:501750651	ISM		C		AT5G65780|AT5G65780.1|MPA24.13|MPA24_13	protein	taxon:3702	20120831	TAIR		TAIR:gene:2169959
TAIR	locus:2152054	AT5G65840		GO:0009507	TAIR:AnalysisReference:501750651	ISM		C		AT5G65840|AT5G65840.1|K14B20.1|K14B20_1	protein	taxon:3702	20120831	TAIR		TAIR:gene:3440563
TAIR	locus:2156937	STR16		GO:0009507	TAIR:AnalysisReference:501750651	ISM		C	sulfurtransferase protein 16	AT5G66040|AT5G66040.1|K2A18.11|K2A18_11	protein	taxon:3702	20120831	TAIR		TAIR:gene:2156936
TAIR	locus:505006718	AKRP		GO:0009507	TAIR:AnalysisReference:501750651	ISM		C	ankyrin repeat protein	AT5G66055|EMB16|EMB2036|EMBRYO DEFECTIVE 16|EMBRYO DEFECTIVE 2036|AT5G66055.2	protein	taxon:3702	20120831	TAIR		TAIR:gene:1006229239
TAIR	locus:2156877	APD9		GO:0009507	TAIR:AnalysisReference:501750651	ISM		C	Arabidopsis Pp2c clade D 9	AT5G66080|AT5G66080.1|K2A18.16|K2A18_16	protein	taxon:3702	20120831	TAIR		TAIR:gene:2156876
TAIR	locus:2156892	AT5G66090		GO:0009507	TAIR:AnalysisReference:501750651	ISM		C		AT5G66090|AT5G66090.1|K2A18.17|K2A18_17	protein	taxon:3702	20120831	TAIR		TAIR:gene:2156891
TAIR	locus:2156912	LARP1b		GO:0009507	TAIR:AnalysisReference:501750651	ISM		C	La related protein 1b	AT5G66100|AtLARP1b|AT5G66100.1|K2A18.18|K2A18_18	protein	taxon:3702	20120831	TAIR		TAIR:gene:2156911
TAIR	locus:2156942	AT5G66120		GO:0009507	TAIR:AnalysisReference:501750651	ISM		C		AT5G66120|AT5G66120.2	protein	taxon:3702	20120831	TAIR		TAIR:gene:1005713610
TAIR	locus:2156882	STR18		GO:0009507	TAIR:AnalysisReference:501750651	ISM		C	sulfurtransferase 18	AT5G66170|AT5G66170.1|K2A18.25|K2A18_25	protein	taxon:3702	20120831	TAIR		TAIR:gene:2156881
TAIR	locus:2156882	STR18		GO:0009507	TAIR:AnalysisReference:501750651	ISM		C	sulfurtransferase 18	AT5G66170|AT5G66170.2	protein	taxon:3702	20120831	TAIR		TAIR:gene:1009022405
TAIR	locus:2156917	FNR1		GO:0009507	TAIR:AnalysisReference:501750651	ISM		C	ferredoxin-NADP(+)-oxidoreductase 1	AT5G66190|ATLFNR1|LEAF FNR 1|AT5G66190.1|K2A18.27|K2A18_27|FERREDOXIN:NADP(H) OXIDOREDUCTASE|FNR1	protein	taxon:3702	20120831	TAIR		TAIR:gene:2156916
TAIR	locus:2156947	CPK28		GO:0009507	TAIR:AnalysisReference:501750651	ISM		C	calcium-dependent protein kinase 28	AT5G66210|AT5G66210.3	protein	taxon:3702	20120831	TAIR		TAIR:gene:4010713395
TAIR	locus:2156957	AT5G66220		GO:0009507	TAIR:AnalysisReference:501750651	ISM		C		AT5G66220|AT5G66220.1|K2A18.30|K2A18_30	protein	taxon:3702	20120831	TAIR		TAIR:gene:2156956
TAIR	locus:2156967	AT5G66230		GO:0009507	TAIR:AnalysisReference:501750651	ISM		C		AT5G66230|AT5G66230.2	protein	taxon:3702	20120831	TAIR		TAIR:gene:6530298117
TAIR	locus:2154960	AT5G66420		GO:0009507	TAIR:AnalysisReference:501750651	ISM		C		AT5G66420|AT5G66420.1|K1F13.7|K1F13_7	protein	taxon:3702	20120831	TAIR		TAIR:gene:2154959
TAIR	locus:2154915	AT5G66470		GO:0009507	TAIR:AnalysisReference:501750651	ISM		C		AT5G66470|AT5G66470.1|K1F13.13|K1F13_13	protein	taxon:3702	20120831	TAIR		TAIR:gene:2154914
TAIR	locus:2154935	AT5G66480		GO:0009507	TAIR:AnalysisReference:501750651	ISM		C		AT5G66480|AT5G66480.1|K1F13.14|K1F13_14	protein	taxon:3702	20120831	TAIR		TAIR:gene:2154934
TAIR	locus:2154870	AT5G66530		GO:0009507	TAIR:AnalysisReference:501750651	ISM		C		AT5G66530|AT5G66530.1|K1F13.19|K1F13_19	protein	taxon:3702	20120831	TAIR		TAIR:gene:2154869
TAIR	locus:2154870	AT5G66530		GO:0009507	TAIR:AnalysisReference:501750651	ISM		C		AT5G66530|AT5G66530.2	protein	taxon:3702	20120831	TAIR		TAIR:gene:6530298120
TAIR	locus:2154940	PSBO1		GO:0009507	TAIR:AnalysisReference:501750651	ISM		C	PS II oxygen-evolving complex 1	AT5G66570|PSBO-1|OEE1|OEE33|OE33|MSP-1|PS II OXYGEN-EVOLVING COMPLEX 1|33 KDA OXYGEN EVOLVING POLYPEPTIDE 1|OXYGEN EVOLVING ENHANCER PROTEIN 33|OXYGEN EVOLVING COMPLEX 33 KILODALTON PROTEIN|MANGANESE-STABILIZING PROTEIN 1|AT5G66570.1|K1F13.25|K1F13_25|MSP-1|PSBO|OEC33|oxygen evolving complex subunit 33 kda	protein	taxon:3702	20120831	TAIR		TAIR:gene:2154939
TAIR	locus:4515103769	AT5G66631		GO:0009507	TAIR:AnalysisReference:501750651	ISM		C		AT5G66631|AT5G66631.1	protein	taxon:3702	20120831	TAIR		TAIR:gene:4515102468
TAIR	locus:2173629	AT5G66650		GO:0009507	TAIR:AnalysisReference:501750651	ISM		C		AT5G66650|AT5G66650.1|MSN2.3|MSN2_3	protein	taxon:3702	20120831	TAIR		TAIR:gene:3441897
TAIR	locus:2174984	AT5G66780		GO:0009507	TAIR:AnalysisReference:501750651	ISM		C		AT5G66780|AT5G66780.1|MUD21.2|MUD21_2	protein	taxon:3702	20120831	TAIR		TAIR:gene:3442037
TAIR	locus:2158088	AT5G66950		GO:0009507	TAIR:AnalysisReference:501750651	ISM		C		AT5G66950|AT5G66950.1|K8A10.2|K8A10_2	protein	taxon:3702	20120831	TAIR		TAIR:gene:3442062
TAIR	locus:2158083	ABA1		GO:0009507	TAIR:AnalysisReference:501750651	ISM		C	ABA DEFICIENT 1	AT5G67030|LOS6|NPQ2|ATABA1|ZEP|IBS3|ATZEP|LOW EXPRESSION OF OSMOTIC STRESS-RESPONSIVE GENES 6|NON-PHOTOCHEMICAL QUENCHING 2|ARABIDOPSIS THALIANA ABA DEFICIENT 1|ZEAXANTHIN EPOXIDASE|IMPAIRED IN BABA-INDUCED STERILITY 3|ARABIDOPSIS THALIANA ZEAXANTHIN EPOXIDASE|AT5G67030.1|K8A10.10|K8A10_10|ZEAXANTHIN EPOXIDASE	protein	taxon:3702	20120831	TAIR		TAIR:gene:2158082
TAIR	locus:2158083	ABA1		GO:0009507	TAIR:AnalysisReference:501750651	ISM		C	ABA DEFICIENT 1	AT5G67030|LOS6|NPQ2|ATABA1|ZEP|IBS3|ATZEP|LOW EXPRESSION OF OSMOTIC STRESS-RESPONSIVE GENES 6|NON-PHOTOCHEMICAL QUENCHING 2|ARABIDOPSIS THALIANA ABA DEFICIENT 1|ZEAXANTHIN EPOXIDASE|IMPAIRED IN BABA-INDUCED STERILITY 3|ARABIDOPSIS THALIANA ZEAXANTHIN EPOXIDASE|AT5G67030.2|ZEAXANTHIN EPOXIDASE	protein	taxon:3702	20120831	TAIR		TAIR:gene:1005715766
TAIR	locus:2155538	AT5G67050		GO:0009507	TAIR:AnalysisReference:501750651	ISM		C		AT5G67050|AT5G67050.1|K21H1.1|K21H1_1	protein	taxon:3702	20120831	TAIR		TAIR:gene:3440701
TAIR	locus:2158197	CGLD27		GO:0009507	TAIR:AnalysisReference:501750651	ISM		C	CONSERVED IN THE GREEN LINEAGE AND DIATOMS 27	AT5G67370|AT5G67370.1|K8K14.9|K8K14_9	protein	taxon:3702	20120831	TAIR		TAIR:gene:2158196
TAIR	locus:2158616	AT5G67510		GO:0009507	TAIR:AnalysisReference:501750651	ISM		C		AT5G67510|AT5G67510.1|K9I9.7|K9I9_7	protein	taxon:3702	20120831	TAIR		TAIR:gene:2158615
TAIR	locus:2158626	APK4		GO:0009507	TAIR:AnalysisReference:501750651	ISM		C	adenosine-5'-phosphosulfate (APS) kinase 4	AT5G67520|AT5G67520.1|K9I9.8|K9I9_8	protein	taxon:3702	20120831	TAIR		TAIR:gene:2158625
TAIR	locus:2158601	DG1		GO:0009507	TAIR:AnalysisReference:501750651	ISM		C	DELAYED GREENING 1	AT5G67570|EMB246|EMB1408|EMBRYO DEFECTIVE 246|embryo defective 1408|AT5G67570.1|K9I9.14|K9I9_14	protein	taxon:3702	20120831	TAIR		TAIR:gene:2158600
TAIR	locus:504954625	TRNH		GO:0009507	TAIR:Publication:501683761	TAS		C	ATCG00010	ATCG00010|TRNH|tRNAhis	tRNA	taxon:3702	20040505	TAIR		TAIR:locus:504954625
TAIR	locus:504954628	MATK		GO:0009507	TAIR:AnalysisReference:501750651	ISM		C	maturase K	ATCG00040|ATCG00040.1	protein	taxon:3702	20120831	TAIR		TAIR:gene:1009022907
TAIR	locus:504954628	MATK		GO:0009507	TAIR:Publication:501682431	TAS		C	ATCG00040	ATCG00040|MATK|maturase K	protein	taxon:3702	20040331	TAIR		TAIR:locus:504954628
TAIR	locus:504954629	RPS16		GO:0009507	TAIR:AnalysisReference:501750651	ISM		C	ribosomal protein S16	ATCG00050|ATCG00050.1	protein	taxon:3702	20120831	TAIR		TAIR:gene:1009022900
TAIR	locus:504954488	RPS12A		GO:0009507	TAIR:AnalysisReference:501750651	ISM		C	ribosomal protein S12A	ATCG00065|RPS12|RIBOSOMAL PROTEIN S12|ATCG00065.1|ribosomal protein s12	protein	taxon:3702	20120831	TAIR		TAIR:gene:1009022812
TAIR	locus:504954631	PSBK		GO:0009507	TAIR:AnalysisReference:501750651	ISM		C	photosystem II reaction center protein K precursor	ATCG00070|ATCG00070.1|PSII-K	protein	taxon:3702	20120831	TAIR		TAIR:gene:1009022874
TAIR	locus:504954632	PSBI		GO:0009507	TAIR:AnalysisReference:501750651	ISM		C	photosystem II reaction center protein I	ATCG00080|ATCG00080.1|psii-i	protein	taxon:3702	20120831	TAIR		TAIR:gene:1009022818
TAIR	locus:504954636	ATPA		GO:0009507	TAIR:AnalysisReference:501750651	ISM		C	ATP synthase subunit alpha	ATCG00120|ATCG00120.1	protein	taxon:3702	20120831	TAIR		TAIR:gene:1009022842
TAIR	locus:504954637	ATPF		GO:0009507	TAIR:AnalysisReference:501750651	ISM		C		ATCG00130|ATCG00130.1	protein	taxon:3702	20120831	TAIR		TAIR:gene:1009022879
TAIR	locus:504954638	ATPH		GO:0009507	TAIR:AnalysisReference:501750651	ISM		C		ATCG00140|ATCG00140.1	protein	taxon:3702	20120831	TAIR		TAIR:gene:1009022860
TAIR	locus:504954639	ATPI		GO:0009507	TAIR:AnalysisReference:501750651	ISM		C		ATCG00150|ATCG00150.1	protein	taxon:3702	20120831	TAIR		TAIR:gene:1009022839
TAIR	locus:504954640	RPS2		GO:0009507	TAIR:AnalysisReference:501750651	ISM		C	ribosomal protein S2	ATCG00160|ATCG00160.1	protein	taxon:3702	20120831	TAIR		TAIR:gene:1009022915
TAIR	locus:504954640	RPS2		GO:0009507	TAIR:Publication:501682433	TAS		C	ATCG00160	ATCG00160|RPS2|ribosomal protein S2	protein	taxon:3702	20030328	TAIR		TAIR:locus:504954640
TAIR	locus:504954641	RPOC2		GO:0009507	TAIR:AnalysisReference:501750651	ISM		C		ATCG00170|ATCG00170.1	protein	taxon:3702	20120831	TAIR		TAIR:gene:1009022868
TAIR	locus:504954642	RPOC1		GO:0009507	TAIR:AnalysisReference:501750651	ISM		C		ATCG00180|ATCG00180.1	protein	taxon:3702	20120831	TAIR		TAIR:gene:1009022921
TAIR	locus:504954643	RPOB		GO:0009507	TAIR:AnalysisReference:501750651	ISM		C	RNA polymerase subunit beta	ATCG00190|ATCG00190.1	protein	taxon:3702	20120831	TAIR		TAIR:gene:1009022930
TAIR	locus:504954645	YCF6		GO:0009507	TAIR:AnalysisReference:501750651	ISM		C		ATCG00210|ATCG00210.1	protein	taxon:3702	20120831	TAIR		TAIR:gene:1009022893
TAIR	locus:504954646	PSBM		GO:0009507	TAIR:AnalysisReference:501750651	ISM		C	photosystem II reaction center protein M	ATCG00220|ATCG00220.1|psii-m	protein	taxon:3702	20120831	TAIR		TAIR:gene:1009022843
TAIR	locus:504954652	PSBC		GO:0009507	TAIR:AnalysisReference:501750651	ISM		C	photosystem II reaction center protein C	ATCG00280|ATCG00280.1|CP43|PSII-C	protein	taxon:3702	20120831	TAIR		TAIR:gene:1009022937
TAIR	locus:504954654	YCF9		GO:0009507	TAIR:AnalysisReference:501750651	ISM		C		ATCG00300|ATCG00300.1	protein	taxon:3702	20120831	TAIR		TAIR:gene:1009022850
TAIR	locus:504954657	RPS14		GO:0009507	TAIR:AnalysisReference:501750651	ISM		C	chloroplast ribosomal protein S14	ATCG00330|ATCG00330.1	protein	taxon:3702	20120831	TAIR		TAIR:gene:1009022897
TAIR	locus:504954657	RPS14		GO:0009507	TAIR:Publication:501683761	TAS		C	ATCG00330	ATCG00330|RPS14|chloroplast ribosomal protein S14	protein	taxon:3702	20030614	TAIR		TAIR:locus:504954657
TAIR	locus:504954658	PSAB		GO:0009507	TAIR:AnalysisReference:501750651	ISM		C		ATCG00340|ATCG00340.1|PSI-B	protein	taxon:3702	20120831	TAIR		TAIR:gene:1009022855
TAIR	locus:504954659	PSAA		GO:0009507	TAIR:AnalysisReference:501750651	ISM		C		ATCG00350|ATCG00350.1|PSI-A	protein	taxon:3702	20120831	TAIR		TAIR:gene:1009022835
TAIR	locus:504954660	YCF3		GO:0009507	TAIR:AnalysisReference:501750651	ISM		C		ATCG00360|ATCG00360.1	protein	taxon:3702	20120831	TAIR		TAIR:gene:1009022820
TAIR	locus:504954662	RPS4		GO:0009507	TAIR:AnalysisReference:501750651	ISM		C	chloroplast ribosomal protein S4	ATCG00380|ATCG00380.1|ribosomal protein s4	protein	taxon:3702	20120831	TAIR		TAIR:gene:1009022896
TAIR	locus:504954665	NDHJ		GO:0009507	TAIR:AnalysisReference:501750651	ISM		C	NADH dehydrogenase subunit J	ATCG00420|ATCG00420.1	protein	taxon:3702	20120831	TAIR		TAIR:gene:1009022817
TAIR	locus:504954665	NDHJ		GO:0009507	TAIR:Publication:501682433	TAS		C	ATCG00420	ATCG00420|NDHJ|NADH dehydrogenase subunit J	protein	taxon:3702	20040716	TAIR		TAIR:locus:504954665
TAIR	locus:504954666	PSBG		GO:0009507	TAIR:AnalysisReference:501750651	ISM		C	photosystem II reaction center protein G	ATCG00430|ATCG00430.1	protein	taxon:3702	20120831	TAIR		TAIR:gene:1009022867
TAIR	locus:504954669	TRNM		GO:0009507	TAIR:Publication:501682431	TAS		C	ATCG00460	ATCG00460|TRNM	tRNA	taxon:3702	20021030	TAIR		TAIR:locus:504954669
TAIR	locus:504954670	ATPE		GO:0009507	TAIR:AnalysisReference:501750651	ISM		C	ATP synthase epsilon chain	ATCG00470|ATCG00470.1	protein	taxon:3702	20120831	TAIR		TAIR:gene:1009022925
TAIR	locus:504954671	PB		GO:0009507	TAIR:AnalysisReference:501750651	ISM		C	ATP synthase subunit beta	ATCG00480|ATPB|ATP synthase subunit beta|ATCG00480.1	protein	taxon:3702	20120831	TAIR		TAIR:gene:1009022892
TAIR	locus:504954672	RBCL		GO:0009507	TAIR:AnalysisReference:501750651	ISM		C		ATCG00490|ATCG00490.1	protein	taxon:3702	20120831	TAIR		TAIR:gene:1009022826
TAIR	locus:504954672	RBCL		GO:0009507	TAIR:Publication:501682824	TAS		C	ATCG00490	ATCG00490|RBCL	protein	taxon:3702	20021030	TAIR		TAIR:locus:504954672
TAIR	locus:504954673	ACCD		GO:0009507	TAIR:AnalysisReference:501750651	ISM		C	acetyl-CoA carboxylase carboxyl transferase subunit beta	ATCG00500|ATCG00500.1	protein	taxon:3702	20120831	TAIR		TAIR:gene:1009022830
TAIR	locus:504954674	PSAI		GO:0009507	TAIR:AnalysisReference:501750651	ISM		C	photsystem I subunit I	ATCG00510|ATCG00510.1|PSI-I	protein	taxon:3702	20120831	TAIR		TAIR:gene:1009022859
TAIR	locus:504954675	YCF4		GO:0009507	TAIR:AnalysisReference:501750651	ISM		C		ATCG00520|ATCG00520.1	protein	taxon:3702	20120831	TAIR		TAIR:gene:1009022838
TAIR	locus:504954676	YCF10		GO:0009507	TAIR:AnalysisReference:501750651	ISM		C		ATCG00530|ATCG00530.1	protein	taxon:3702	20120831	TAIR		TAIR:gene:1009022906
TAIR	locus:504954677	PETA		GO:0009507	TAIR:AnalysisReference:501750651	ISM		C	photosynthetic electron transfer A	ATCG00540|ATCG00540.1	protein	taxon:3702	20120831	TAIR		TAIR:gene:1009022912
TAIR	locus:504954679	PSBL		GO:0009507	TAIR:AnalysisReference:501750651	ISM		C	photosystem II reaction center protein L	ATCG00560|ATCG00560.1|psii-l	protein	taxon:3702	20120831	TAIR		TAIR:gene:1009022872
TAIR	locus:504954681	PSBE		GO:0009507	TAIR:AnalysisReference:501750651	ISM		C	photosystem II reaction center protein E	ATCG00580|ATCG00580.1|CYT B559|CYTOCHROME B559, alpha subunit	protein	taxon:3702	20120831	TAIR		TAIR:gene:1009022905
TAIR	locus:504954682	ORF31		GO:0009507	TAIR:AnalysisReference:501750651	ISM		C		ATCG00590|ATCG00590.1	protein	taxon:3702	20120831	TAIR		TAIR:gene:1009022894
TAIR	locus:504954683	PETG		GO:0009507	TAIR:AnalysisReference:501750651	ISM		C		ATCG00600|ATCG00600.1	protein	taxon:3702	20120831	TAIR		TAIR:gene:1009022825
TAIR	locus:504954684	TRNW		GO:0009507	TAIR:Publication:501682824	TAS		C	ATCG00610	ATCG00610|TRNW	tRNA	taxon:3702	20021030	TAIR		TAIR:locus:504954684
TAIR	locus:504954687	RPL33		GO:0009507	TAIR:AnalysisReference:501750651	ISM		C	ribosomal protein L33	ATCG00640|ATCG00640.1	protein	taxon:3702	20120831	TAIR		TAIR:gene:1009022919
TAIR	locus:504954688	RPS18		GO:0009507	TAIR:AnalysisReference:501750651	ISM		C	ribosomal protein S18	ATCG00650|ATCG00650.1	protein	taxon:3702	20120831	TAIR		TAIR:gene:1009022858
TAIR	locus:504954688	RPS18		GO:0009507	TAIR:Publication:501683761	TAS		C	ATCG00650	ATCG00650|RPS18|ribosomal protein S18	protein	taxon:3702	20040715	TAIR		TAIR:locus:504954688
TAIR	locus:504954689	RPL20		GO:0009507	TAIR:AnalysisReference:501750651	ISM		C	ribosomal protein L20	ATCG00660|ATCG00660.1	protein	taxon:3702	20120831	TAIR		TAIR:gene:1009022832
TAIR	locus:504954691	PSBB		GO:0009507	TAIR:AnalysisReference:501750651	ISM		C	photosystem II reaction center protein B	ATCG00680|ATCG00680.1|CP47|psii-b	protein	taxon:3702	20120831	TAIR		TAIR:gene:1009022880
TAIR	locus:504954692	PSBT		GO:0009507	TAIR:AnalysisReference:501750651	ISM		C	photosystem II reaction center protein T	ATCG00690|PSBTC|ATCG00690.1|PSII-T	protein	taxon:3702	20120831	TAIR		TAIR:gene:1009022944
TAIR	locus:504954694	PSBH		GO:0009507	TAIR:AnalysisReference:501750651	ISM		C	photosystem II reaction center protein H	ATCG00710|ATCG00710.1|psii-h	protein	taxon:3702	20120831	TAIR		TAIR:gene:1009022863
TAIR	locus:504954695	PETB		GO:0009507	TAIR:AnalysisReference:501750651	ISM		C	photosynthetic electron transfer B	ATCG00720|ATCG00720.1	protein	taxon:3702	20120831	TAIR		TAIR:gene:1009022815
TAIR	locus:504954696	PETD		GO:0009507	TAIR:AnalysisReference:501750651	ISM		C	photosynthetic electron transfer D	ATCG00730|ATCG00730.1	protein	taxon:3702	20120831	TAIR		TAIR:gene:1009022895
TAIR	locus:504954697	RPOA		GO:0009507	TAIR:AnalysisReference:501750651	ISM		C	RNA polymerase subunit alpha	ATCG00740|ATCG00740.1	protein	taxon:3702	20120831	TAIR		TAIR:gene:1009022847
TAIR	locus:504954698	RPS11		GO:0009507	TAIR:AnalysisReference:501750651	ISM		C	ribosomal protein S11	ATCG00750|ATCG00750.1	protein	taxon:3702	20120831	TAIR		TAIR:gene:1009022913
TAIR	locus:504954699	RPL36		GO:0009507	TAIR:AnalysisReference:501750651	ISM		C	ribosomal protein L36	ATCG00760|ATCG00760.1	protein	taxon:3702	20120831	TAIR		TAIR:gene:1009022890
TAIR	locus:504954700	RPS8		GO:0009507	TAIR:AnalysisReference:501750651	ISM		C	ribosomal protein S8	ATCG00770|ATCG00770.1	protein	taxon:3702	20120831	TAIR		TAIR:gene:1009022932
TAIR	locus:504954701	RPL14		GO:0009507	TAIR:AnalysisReference:501750651	ISM		C	ribosomal protein L14	ATCG00780|ATCG00780.1	protein	taxon:3702	20120831	TAIR		TAIR:gene:1009022856
TAIR	locus:504954702	RPL16		GO:0009507	TAIR:AnalysisReference:501750651	ISM		C	ribosomal protein L16	ATCG00790|ATCG00790.1|RIBOSOMAL PROTEIN L16	protein	taxon:3702	20120831	TAIR		TAIR:gene:1009022902
TAIR	locus:504954703	RPS3		GO:0009507	TAIR:AnalysisReference:501750651	ISM		C	RESISTANCE TO PSEUDOMONAS SYRINGAE 3	ATCG00800|ATCG00800.1	protein	taxon:3702	20120831	TAIR		TAIR:gene:1009022848
TAIR	locus:504954703	RPS3		GO:0009507	TAIR:Publication:501682433	TAS		C	ATCG00800	ATCG00800	protein	taxon:3702	20030614	TAIR		TAIR:locus:504954703
TAIR	locus:504954704	RPL22		GO:0009507	TAIR:AnalysisReference:501750651	ISM		C	ribosomal protein L22	ATCG00810|ATCG00810.1	protein	taxon:3702	20120831	TAIR		TAIR:gene:1009022886
TAIR	locus:504954705	RPS19		GO:0009507	TAIR:AnalysisReference:501750651	ISM		C	ribosomal protein S19	ATCG00820|ATCG00820.1	protein	taxon:3702	20120831	TAIR		TAIR:gene:1009022922
TAIR	locus:504954706	RPL2.1		GO:0009507	TAIR:AnalysisReference:501750651	ISM		C	ribosomal protein L2	ATCG00830|ATCG00830.1	protein	taxon:3702	20120831	TAIR		TAIR:gene:1009022821
TAIR	locus:504954709	YCF2.1		GO:0009507	TAIR:AnalysisReference:501750651	ISM		C		ATCG00860|ATCG00860.1	protein	taxon:3702	20120831	TAIR		TAIR:gene:1009022845
TAIR	locus:504954710	ORF77.1		GO:0009507	TAIR:AnalysisReference:501750651	ISM		C		ATCG00870|ATCG00870.1	protein	taxon:3702	20120831	TAIR		TAIR:gene:1009022883
TAIR	locus:504954712	NDHB.1		GO:0009507	TAIR:AnalysisReference:501750651	ISM		C		ATCG00890|ATCG00890.1	protein	taxon:3702	20120831	TAIR		TAIR:gene:1009022924
TAIR	locus:504954713	RPS7.1		GO:0009507	TAIR:AnalysisReference:501750651	ISM		C		ATCG00900|RPS7|CHLOROPLAST RIBOSOMAL PROTEIN S7|ATCG00900.1	protein	taxon:3702	20120831	TAIR		TAIR:gene:1009022938
TAIR	locus:504954489	RPS12C		GO:0009507	TAIR:AnalysisReference:501750651	ISM		C	ribosomal protein S12C	ATCG00905|RPS12|RIBOSOMAL PROTEIN S12|ATCG00905.1|ribosomal protein s12	protein	taxon:3702	20120831	TAIR		TAIR:gene:1009022813
TAIR	locus:504954723	YCF1.1		GO:0009507	TAIR:AnalysisReference:501750651	ISM		C		ATCG01000|ATCG01000.1	protein	taxon:3702	20120831	TAIR		TAIR:gene:1009022923
TAIR	locus:504954724	NDHF		GO:0009507	TAIR:AnalysisReference:501750651	ISM		C		ATCG01010|ATCG01010.1	protein	taxon:3702	20120831	TAIR		TAIR:gene:1009022833
TAIR	locus:504954724	NDHF		GO:0009507	TAIR:Publication:501682431	TAS		C	ATCG01010	ATCG01010|NDHF	protein	taxon:3702	20021010	TAIR		TAIR:locus:504954724
TAIR	locus:504954725	RPL32		GO:0009507	TAIR:AnalysisReference:501750651	ISM		C	ribosomal protein L32	ATCG01020|ATCG01020.1	protein	taxon:3702	20120831	TAIR		TAIR:gene:1009022852
TAIR	locus:504954727	YCF5		GO:0009507	TAIR:AnalysisReference:501750651	ISM		C		ATCG01040|ATCG01040.1	protein	taxon:3702	20120831	TAIR		TAIR:gene:1009022844
TAIR	locus:504954728	NDHD		GO:0009507	TAIR:AnalysisReference:501750651	ISM		C		ATCG01050|ATCG01050.1	protein	taxon:3702	20120831	TAIR		TAIR:gene:1009022851
TAIR	locus:504954731	NDHG		GO:0009507	TAIR:Publication:501675411	TAS		C	ATCG01080	ATCG01080|NDHG	protein	taxon:3702	20030109	TAIR		TAIR:locus:504954731
TAIR	locus:504954733	NDHA		GO:0009507	TAIR:AnalysisReference:501750651	ISM		C		ATCG01100|ATCG01100.1	protein	taxon:3702	20120831	TAIR		TAIR:gene:1009022881
TAIR	locus:504954735	RPS15		GO:0009507	TAIR:AnalysisReference:501750651	ISM		C	chloroplast ribosomal protein S15	ATCG01120|ATCG01120.1	protein	taxon:3702	20120831	TAIR		TAIR:gene:1009022827
TAIR	locus:504954736	YCF1.2		GO:0009507	TAIR:AnalysisReference:501750651	ISM		C		ATCG01130|TIC214|TRANSLOCON AT THE INNER ENVELOPE MEMBRANE OF CHLOROPLASTS 214|ATCG01130.1	protein	taxon:3702	20120831	TAIR		TAIR:gene:1009022908
TAIR	locus:504954475	RPS12B		GO:0009507	TAIR:AnalysisReference:501750651	ISM		C	ribosomal protein S12B	ATCG01230|RPS12|RIBOSOMAL PROTEIN S12|ATCG01230.1|ribosomal protein s12	protein	taxon:3702	20120831	TAIR		TAIR:gene:1009022814
TAIR	locus:504954476	RPS7.2		GO:0009507	TAIR:AnalysisReference:501750651	ISM		C	ribosomal protein S7	ATCG01240|ATCG01240.1	protein	taxon:3702	20120831	TAIR		TAIR:gene:1009022904
TAIR	locus:504954477	NDHB.2		GO:0009507	TAIR:AnalysisReference:501750651	ISM		C		ATCG01250|ATCG01250.1	protein	taxon:3702	20120831	TAIR		TAIR:gene:1009022936
TAIR	locus:504954479	ORF77.2		GO:0009507	TAIR:AnalysisReference:501750651	ISM		C		ATCG01270|ATCG01270.1	protein	taxon:3702	20120831	TAIR		TAIR:gene:1009022901
TAIR	locus:504954480	YCF2.2		GO:0009507	TAIR:AnalysisReference:501750651	ISM		C		ATCG01280|ATCG01280.1	protein	taxon:3702	20120831	TAIR		TAIR:gene:1009022920
TAIR	locus:504954483	RPL2.2		GO:0009507	TAIR:AnalysisReference:501750651	ISM		C	ribosomal protein L2	ATCG01310|ATCG01310.1	protein	taxon:3702	20120831	TAIR		TAIR:gene:1009022870
TAIR	locus:504954500	COX2		GO:0009507	TAIR:AnalysisReference:501750651	ISM		C	cytochrome oxidase 2	ATMG00160|ATMG00160.1	protein	taxon:3702	20120831	TAIR		TAIR:gene:1009022695
TAIR	locus:504954505	RPL5		GO:0009507	TAIR:AnalysisReference:501750651	ISM		C	ribosomal protein L5	ATMG00210|ATMG00210.1	protein	taxon:3702	20120831	TAIR		TAIR:gene:1009022784
TAIR	locus:504954511	ORF110A		GO:0009507	TAIR:AnalysisReference:501750651	ISM		C		ATMG00280|ATMG00280.1	protein	taxon:3702	20120831	TAIR		TAIR:gene:1009022707
TAIR	locus:504954487	NAD2A		GO:0009507	TAIR:AnalysisReference:501750651	ISM		C	NADH dehydrogenase 2A	ATMG00285|NAD2.1|NAD2|NADH DEHYDROGENASE 2.1|NADH DEHYDROGENASE 2|ATMG00285.1	protein	taxon:3702	20120831	TAIR		TAIR:gene:1009022669
TAIR	locus:504954531	ORFB		GO:0009507	TAIR:AnalysisReference:501750651	ISM		C		ATMG00480|ATP8|ATP SYNTHASE 8|ATMG00480.1	protein	taxon:3702	20120831	TAIR		TAIR:gene:1009022712
TAIR	locus:504954581	RPSL2		GO:0009507	TAIR:AnalysisReference:501750651	ISM		C		ATMG00980|ATMG00980.1	protein	taxon:3702	20120831	TAIR		TAIR:gene:1009022773
TAIR	locus:504954610	RPS7		GO:0009507	TAIR:AnalysisReference:501750651	ISM		C	mitochondrial ribosomal protein S7	ATMG01270|ATMG01270.1|MITOCHONDRIAL RIBOSOMAL PROTEIN S7	protein	taxon:3702	20120831	TAIR		TAIR:gene:1009022681
TAIR	locus:504954615	NAD2B		GO:0009507	TAIR:AnalysisReference:501750651	ISM		C	NADH dehydrogenase 2B	ATMG01320|NAD2.2|NAD2|NADH DEHYDROGENASE 2.2|NADH DEHYDROGENASE 2|ATMG01320.1	protein	taxon:3702	20120831	TAIR		TAIR:gene:1009022671
TAIR	locus:504954683	PETG		GO:0009512	TAIR:Publication:501682433	TAS		C	ATCG00600	ATCG00600|PETG	protein	taxon:3702	20040811	TAIR		TAIR:locus:504954683
TAIR	locus:504954695	PETB		GO:0009512	TAIR:Publication:501682433	TAS		C	ATCG00720	ATCG00720|PETB|photosynthetic electron transfer B	protein	taxon:3702	20021017	TAIR		TAIR:locus:504954695
TAIR	locus:504954696	PETD		GO:0009512	TAIR:Publication:501682433	TAS		C	ATCG00730	ATCG00730|PETD|photosynthetic electron transfer D	protein	taxon:3702	20021017	TAIR		TAIR:locus:504954696
TAIR	locus:2204207	PSAK		GO:0009522	TAIR:Communication:501714663	ISS	INTERPRO:IPR000549	C	AT1G30380	AT1G30380|PSAK|photosystem I subunit K|T4K22.2|T4K22_2|psi-k	protein	taxon:3702	20030904	TIGR		TAIR:locus:2204207
TAIR	locus:2020502	PSAG		GO:0009522	TAIR:Communication:501714663	ISS	INTERPRO:IPR000549	C	AT1G55670	AT1G55670|PSAG|photosystem I subunit G|F20N2.33|F20N2_33|PSI-G	protein	taxon:3702	20030904	TIGR		TAIR:locus:2020502
TAIR	locus:2164371	PSAN		GO:0009522	TAIR:Publication:501682824	TAS		C	AT5G64040	AT5G64040|PSAN|MHJ24.2|MHJ24_2|PSI-N	protein	taxon:3702	20021030	TAIR		TAIR:locus:2164371
TAIR	locus:2207320	PSBR		GO:0009523	TAIR:Communication:501714663	ISS	Pfam:PF04725	C	AT1G79040	AT1G79040|PSBR|photosystem II subunit R|YUP8H12R.34|YUP8H12R_34|psII-r	protein	taxon:3702	20031002	TIGR		TAIR:locus:2207320
TAIR	locus:504954626	PSBA		GO:0009523	TAIR:Publication:501682824	TAS		C	ATCG00020	ATCG00020|PSBA|photosystem II reaction center protein A|psii-a	protein	taxon:3702	20021030	TAIR		TAIR:locus:504954626
TAIR	locus:504954651	PSBD		GO:0009523	TAIR:Publication:501682824	TAS		C	ATCG00270	ATCG00270|PSBD|photosystem II reaction center protein D|PSII-D|d2	protein	taxon:3702	20021030	TAIR		TAIR:locus:504954651
TAIR	locus:504954692	PSBT		GO:0009523	TAIR:Publication:501682433	TAS		C	ATCG00690	ATCG00690|PSBT|PSBTC|photosystem II reaction center protein T|PSII-T	protein	taxon:3702	20021017	TAIR		TAIR:locus:504954692
TAIR	locus:2122794	LHCB5		GO:0009533	TAIR:Publication:501675639	IDA		C	AT4G10340	AT4G10340|LHCB5|light harvesting complex of photosystem II 5|F24G24.140|F24G24_140|CP26|chlorophyll protein 26|CP 26	protein	taxon:3702	20030129	TAIR		TAIR:locus:2122794
TAIR	locus:2198651	FNR2		GO:0009535	TAIR:Publication:501719177	IDA		C	AT1G20020	AT1G20020|ATLFNR2|FNR2|LEAF FNR 2|ferredoxin-NADP(+)-oxidoreductase 2|T20H2.20|T20H2_20|FERREDOXIN:NADP(H) OXIDOREDUCTASE|FNR2	protein	taxon:3702	20060614	TAIR		TAIR:locus:2198651
TAIR	locus:2156917	FNR1		GO:0009535	TAIR:Publication:501719177	IDA		C	AT5G66190	AT5G66190|ATLFNR1|FNR1|LEAF FNR 1|ferredoxin-NADP(+)-oxidoreductase 1|K2A18.27|K2A18_27|FERREDOXIN:NADP(H) OXIDOREDUCTASE|FNR1	protein	taxon:3702	20060614	TAIR		TAIR:locus:2156917
TAIR	locus:504954658	PSAB		GO:0009535	TAIR:Publication:501682433	TAS		C	ATCG00340	ATCG00340|PSAB|PSI-B	protein	taxon:3702	20021014	TAIR		TAIR:locus:504954658
TAIR	locus:504954686	PSAJ		GO:0009535	TAIR:Publication:501682433	TAS		C	ATCG00630	ATCG00630|PSAJ|PSI-J	protein	taxon:3702	20040525	TAIR		TAIR:locus:504954686
TAIR	locus:2825062	LIN2		GO:0009536	TAIR:Publication:501710359	IDA		C	AT1G03475	AT1G03475|LIN2|HEMF1|ATCPO-I|LESION INITIATION 2|F21B7.10|CPO|coproporphyrinogen III oxidase	protein	taxon:3702	20051221	TAIR		TAIR:locus:2825062
TAIR	locus:2206390	GA2		GO:0009536	TAIR:Publication:1546679	NAS		C	AT1G79460	AT1G79460|GA2|KS|ATKS|ATKS1|KS1|GA REQUIRING 2|ARABIDOPSIS THALIANA ENT-KAURENE SYNTHASE|ARABIDOPSIS THALIANA ENT-KAURENE SYNTHASE 1|ENT-KAURENE SYNTHASE 1|T8K14.12|T8K14_12|ENT-KAURENE SYNTHASE|ATKS1	protein	taxon:3702	20030407	TAIR		TAIR:locus:2206390
TAIR	locus:2065264	ISPD		GO:0009536	TAIR:Publication:1547097	NAS		C	AT2G02500	AT2G02500|ISPD|ATMEPCT|MCT|2-C-METHYL-D-ERYTHRITOL 4-PHOSPHATE CYTIDYLTRANSFERASE|T8K22.20|T8K22_20|4-DIPHOSPHOCYTIDYL-2C-METHYL-D-ERYTHRITOL SYNTHASE	protein	taxon:3702	20030407	TAIR		TAIR:locus:2065264
TAIR	locus:2007519	PSAD-2		GO:0009538	TAIR:Communication:501714663	ISS	InterPro:IPR003685	C	AT1G03130	AT1G03130|PSAD-2|photosystem I subunit D-2|F10O3.4|F10O3_4|PSI-D	protein	taxon:3702	20030909	TIGR		TAIR:locus:2007519
TAIR	locus:2197515	PSAF		GO:0009538	TAIR:Communication:501714663	ISS	Pfam:PF02507	C	AT1G31330	AT1G31330|PSAF|photosystem I subunit F|T19E23.12|T19E23_12|PSI-F	protein	taxon:3702	20031002	TIGR		TAIR:locus:2197515
TAIR	locus:2037440	PSAH2		GO:0009538	TAIR:Communication:501714663	ISS	InterPro:IPR004928	C	AT1G52230	AT1G52230|PSAH2|PSAH-2|PSI-H|photosystem I subunit H2|PHOTOSYSTEM I SUBUNIT H-2|F9I5.11|F9I5_11|PHOTOSYSTEM I REACTION CENTER SUBUNIT VI-2	protein	taxon:3702	20030910	TIGR		TAIR:locus:2037440
TAIR	locus:2038942	PSAE-2		GO:0009538	TAIR:Communication:501714663	ISS	InterPro:IPR003375	C	AT2G20260	AT2G20260|PSAE-2|photosystem I subunit E-2|F11A3.19|F11A3_19|PSI-E	protein	taxon:3702	20030909	TIGR		TAIR:locus:2038942
TAIR	locus:2093377	PSAH-1		GO:0009538	TAIR:Communication:501714663	ISS	InterPro:IPR004928	C	AT3G16140	AT3G16140|PSAH-1|photosystem I subunit H-1|MSL1.18|psi-h	protein	taxon:3702	20030910	TIGR		TAIR:locus:2093377
TAIR	locus:2140255	PSAD-1		GO:0009538	TAIR:Communication:501714663	ISS	InterPro:IPR003685	C	AT4G02770	AT4G02770|PSAD-1|photosystem I subunit D-1|T5J8.7|T5J8_7|PSI-D	protein	taxon:3702	20030909	TIGR		TAIR:locus:2140255
TAIR	locus:2135808	PSAL		GO:0009538	TAIR:Communication:501714663	ISS	Pfam:PF02605	C	AT4G12800	AT4G12800|PSAL|photosystem I subunit l|T20K18.150|T20K18_150|psi-l	protein	taxon:3702	20031002	TIGR		TAIR:locus:2135808
TAIR	locus:2117818	PSAE-1		GO:0009538	TAIR:Communication:501714663	ISS	InterPro:IPR003375	C	AT4G28750	AT4G28750|PSAE-1|PSA E1 KNOCKOUT|F16A16.140|F16A16_140|psi-e	protein	taxon:3702	20030909	TIGR		TAIR:locus:2117818
TAIR	locus:504954658	PSAB		GO:0009538	TAIR:Publication:501682433	TAS		C	ATCG00340	ATCG00340|PSAB|PSI-B	protein	taxon:3702	20021014	TAIR		TAIR:locus:504954658
TAIR	locus:504954659	PSAA		GO:0009538	TAIR:Publication:501682433	TAS		C	ATCG00350	ATCG00350|PSAA|PSI-A	protein	taxon:3702	20040716	TAIR		TAIR:locus:504954659
TAIR	locus:504954686	PSAJ		GO:0009538	TAIR:Publication:501682433	TAS		C	ATCG00630	ATCG00630|PSAJ|PSI-J	protein	taxon:3702	20040525	TAIR		TAIR:locus:504954686
TAIR	locus:2139900	PSB28		GO:0009539	TAIR:Communication:501714663	ISS	Pfam:PF03912	C	AT4G28660	AT4G28660|PSB28|photosystem II reaction center PSB28 protein|T5F17.110|T5F17_110	protein	taxon:3702	20031002	TIGR		TAIR:locus:2139900
TAIR	locus:504954632	PSBI		GO:0009539	TAIR:Publication:501682437	TAS		C	ATCG00080	ATCG00080|PSBI|photosystem II reaction center protein I|psii-i	protein	taxon:3702	20030226	TAIR		TAIR:locus:504954632
TAIR	locus:504954652	PSBC		GO:0009539	TAIR:Publication:501682824	TAS		C	ATCG00280	ATCG00280|PSBC|photosystem II reaction center protein C|CP43|PSII-C	protein	taxon:3702	20021030	TAIR		TAIR:locus:504954652
TAIR	locus:504954691	PSBB		GO:0009539	TAIR:Publication:501682824	TAS		C	ATCG00680	ATCG00680|PSBB|photosystem II reaction center protein B|CP47|psii-b	protein	taxon:3702	20021030	TAIR		TAIR:locus:504954691
TAIR	locus:2033087	PSBP-1		GO:0009543	TAIR:Communication:501714663	ISS	SWISS-PROT:P23321	C	AT1G06680	AT1G06680|PSBP-1|OEE2|PSII-P|OE23|photosystem II subunit P-1|OXYGEN-EVOLVING ENHANCER PROTEIN 2|PHOTOSYSTEM II SUBUNIT P|OXYGEN EVOLVING COMPLEX SUBUNIT 23 KDA|F12K11.3|F12K11_3|OE23|OXYGEN EVOLVING COMPLEX SUBUNIT 23 KDA	protein	taxon:3702	20020213	TIGR		TAIR:locus:2033087
TAIR	locus:2030502	AT1G20810		GO:0009543	TAIR:Communication:501714663	ISS	Pfam:PF00254|INTERPRO:IPR001179	C	AT1G20810	AT1G20810|F2D10.32|F2D10_32	protein	taxon:3702	20020121	TIGR		TAIR:locus:2030502
TAIR	locus:2058218	AT2G43560		GO:0009543	TAIR:Communication:501714663	ISS	Pfam:PF00254|INTERPRO:IPR001179	C	AT2G43560	AT2G43560|T1O24.30	protein	taxon:3702	20020121	TIGR		TAIR:locus:2058218
TAIR	locus:2084138	CYP38		GO:0009543	TAIR:Communication:501714663	ISS	SWISS-PROT:O49939	C	AT3G01480	AT3G01480|CYP38|ATCYP38|cyclophilin 38|ARABIDOPSIS CYCLOPHILIN 38|F4P13.3|F4P13_3	protein	taxon:3702	20020120	TIGR		TAIR:locus:2084138
TAIR	locus:2092467	AT3G12340		GO:0009543	TAIR:Communication:501714663	ISS	NCBI_gi:15795153|Pfam:PF00254|INTERPRO:IPR001179	C	AT3G12340	AT3G12340|T2E22.33	protein	taxon:3702	20020121	TIGR		TAIR:locus:2092467
TAIR	locus:2090101	AT3G15520		GO:0009543	TAIR:Communication:501714663	ISS	SWISS-PROT:P82869	C	AT3G15520	AT3G15520|MJK13.18	protein	taxon:3702	20020120	TIGR		TAIR:locus:2090101
TAIR	locus:505006359	PSBTN		GO:0009543	TAIR:Communication:501714663	ISS	Swiss-Prot:P31336	C	AT3G21055	AT3G21055|PSBTN|photosystem II subunit T|PSII-T	protein	taxon:3702	20031002	TIGR		TAIR:locus:505006359
TAIR	locus:2084001	AT3G53560		GO:0009543	TAIR:Communication:501714663	ISS	TIGR_Ath1:At5g02590|TIGR_Ath1:At2g37400	C	AT3G53560	AT3G53560|F4P12.260	protein	taxon:3702	20020122	TIGR		TAIR:locus:2084001
TAIR	locus:2100016	AT3G55520		GO:0009543	TAIR:Communication:501714663	ISS	Pfam:PF00254|INTERPRO:IPR001179|SWISS-PROT:P27124|SWISS-PROT:P30416	C	AT3G55520	AT3G55520|T22E16.180	protein	taxon:3702	20020121	TIGR		TAIR:locus:2100016
TAIR	locus:2134035	AT4G19830		GO:0009543	TAIR:Communication:501714663	ISS	Pfam:PF00254	C	AT4G19830	AT4G19830|T16H5.190|T16H5_190	protein	taxon:3702	20020121	TIGR		TAIR:locus:2134035
TAIR	locus:2153519	AT5G05420		GO:0009543	TAIR:Communication:501714663	ISS	SWISS-PROT:P54397|Pfam:PF00254|INTERPRO:IPR001179	C	AT5G05420	AT5G05420|K18I23.23|K18I23_23	protein	taxon:3702	20020121	TIGR		TAIR:locus:2153519
TAIR	locus:2181660	AT5G13410		GO:0009543	TAIR:Communication:501714663	ISS	Pfam:PF00254|INTERPRO:IPR001179	C	AT5G13410	AT5G13410|T22N19.60|T22N19_60	protein	taxon:3702	20020121	TIGR		TAIR:locus:2181660
TAIR	locus:2171958	FKBP13		GO:0009543	TAIR:Communication:501714663	ISS	Pfam:PF00254|INTERPRO:IPR001179	C	AT5G45680	AT5G45680|ATFKBP13|FKBP13|FK506 BINDING PROTEIN 13|FK506-binding protein 13|MRA19.7|MRA19_7	protein	taxon:3702	20020121	TIGR		TAIR:locus:2171958
TAIR	locus:2152506	FKBP15-2		GO:0009543	TAIR:Communication:501714663	ISS	Pfam:PF00254|INTERPRO:IPR001179	C	AT5G48580	AT5G48580|FKBP15-2|FK506- and rapamycin-binding protein 15 kD-2|K15N18.5|K15N18_5|IMMUNOPHILIN	protein	taxon:3702	20020121	TIGR		TAIR:locus:2152506
TAIR	locus:2173438	FKBP12		GO:0009543	TAIR:Communication:501714663	ISS	SWISS-PROT:O42993|Pfam:PF00254|INTERPRO:IPR001179	C	AT5G64350	AT5G64350|FKBP12|ATFKBP12|FKP12|FK506-binding protein 12|ARABIDOPSIS THALIANA FK506-BINDING PROTEIN 12|MSJ1.19|MSJ1_19|immunophilin	protein	taxon:3702	20020121	TIGR		TAIR:locus:2173438
TAIR	locus:2154940	PSBO1		GO:0009543	TAIR:Publication:501675211	IDA		C	AT5G66570	AT5G66570|PSBO-1|OEE1|OEE33|OE33|PSBO1|MSP-1|PS II OXYGEN-EVOLVING COMPLEX 1|33 KDA OXYGEN EVOLVING POLYPEPTIDE 1|OXYGEN EVOLVING ENHANCER PROTEIN 33|OXYGEN EVOLVING COMPLEX 33 KILODALTON PROTEIN|MANGANESE-STABILIZING PROTEIN 1|K1F13.25|K1F13_25|MSP-1|PSBO|OEC33|oxygen evolving complex subunit 33 kda	protein	taxon:3702	20031105	TAIR		TAIR:locus:2154940
TAIR	locus:504954636	ATPA		GO:0009544	TAIR:Publication:501682433	TAS		C	ATCG00120	ATCG00120|ATPA|ATP synthase subunit alpha	protein	taxon:3702	20060203	TAIR		TAIR:locus:504954636
TAIR	locus:504954639	ATPI		GO:0009544	TAIR:Publication:501682433	TAS		C	ATCG00150	ATCG00150|ATPI	protein	taxon:3702	20060203	TAIR		TAIR:locus:504954639
TAIR	locus:3685444	GF		GO:0009553	TAIR:Publication:501675396	IMP		P	FEMALE GAMETOPHYTIC FACTOR	GF	gene_product	taxon:3702	20030327	TAIR		TAIR:gene:1945138
TAIR	locus:2174749	TIN1		GO:0009555	TAIR:Publication:501748289	IMP		P	AT5G64510	AT5G64510|TIN1|tunicamycin induced 1|MUB3.3|MUB3_3	protein	taxon:3702	20120411	TAIR		TAIR:locus:2174749
TAIR	locus:2076028	FAR4		GO:0009556	TAIR:Communication:501714663	ISS	Pfam:PF03015	P	AT3G44540	AT3G44540|FAR4|fatty acid reductase 4|F14L2.90	protein	taxon:3702	20030910	TIGR		TAIR:locus:2076028
TAIR	locus:2076023	FAR5		GO:0009556	TAIR:Communication:501714663	ISS	Pfam:PF03015	P	AT3G44550	AT3G44550|FAR5|fatty acid reductase 5|F14L2.100	protein	taxon:3702	20030910	TIGR		TAIR:locus:2076023
TAIR	locus:2076038	FAR8		GO:0009556	TAIR:Communication:501714663	ISS	Pfam:PF03015	P	AT3G44560	AT3G44560|FAR8|fatty acid reductase 8|F14L2.110	protein	taxon:3702	20030910	TIGR		TAIR:locus:2076038
TAIR	locus:2103575	FAR6		GO:0009556	TAIR:Communication:501714663	ISS	TIGR_Ath1:At3g11980	P	AT3G56700	AT3G56700|FAR6|AtFAR6|fatty acid reductase 6|T8M16.30	protein	taxon:3702	20030910	TIGR		TAIR:locus:2103575
TAIR	locus:2134278	CER4		GO:0009556	TAIR:Communication:501714663	ISS	Pfam:PF03015	P	AT4G33790	AT4G33790|CER4|G7|FAR3|ECERIFERUM 4|FATTY ACID REDUCTASE 3|T16L1.280|CER4	protein	taxon:3702	20030910	TIGR		TAIR:locus:2134278
TAIR	locus:2176407	FAR7		GO:0009556	TAIR:Communication:501714663	ISS	Pfam:PF03015	P	AT5G22420	AT5G22420|FAR7|fatty acid reductase 7|MWD9.22|MWD9_22	protein	taxon:3702	20030910	TIGR		TAIR:locus:2176407
TAIR	locus:2171107	FAR1		GO:0009556	TAIR:Communication:501714663	ISS	Pfam:PF03015	P	AT5G22500	AT5G22500|FAR1|fatty acid reductase 1|MQJ16.4|MQJ16_4	protein	taxon:3702	20030910	TIGR		TAIR:locus:2171107
TAIR	locus:2198651	FNR2		GO:0009570	TAIR:Publication:501719177	IDA		C	AT1G20020	AT1G20020|ATLFNR2|FNR2|LEAF FNR 2|ferredoxin-NADP(+)-oxidoreductase 2|T20H2.20|T20H2_20|FERREDOXIN:NADP(H) OXIDOREDUCTASE|FNR2	protein	taxon:3702	20060614	TAIR		TAIR:locus:2198651
TAIR	locus:2028110	PGM3		GO:0009570	TAIR:Communication:501741973	IBA	PANTHER:PTHR22573_AN88	C	AT1G23190	AT1G23190|PGM3|phosphoglucomutase 3|T26J12.5|T26J12_5	protein	taxon:3702	20110729	RefGenome		TAIR:locus:2028110
TAIR	locus:2033583	PGM2		GO:0009570	TAIR:Communication:501741973	IBA	PANTHER:PTHR22573_AN88	C	AT1G70730	AT1G70730|PGM2|phosphoglucomutase 2|F5A18.9|F5A18_9	protein	taxon:3702	20110729	RefGenome		TAIR:locus:2033583
TAIR	locus:2041504	COR15A		GO:0009570	TAIR:Publication:501678805	IDA		C	AT2G42540	AT2G42540|COR15A|COR15|cold-regulated 15a|F14N22.19|F14N22_19	protein	taxon:3702	20060616	TAIR		TAIR:locus:2041504
TAIR	locus:2150620	CPSRP54		GO:0009570	TAIR:Publication:501681189	IDA		C	AT5G03940	AT5G03940|FFC|54CP|CPSRP54|SRP54CP|FIFTY-FOUR CHLOROPLAST HOMOLOGUE|54 CHLOROPLAST PROTEIN|chloroplast signal recognition particle 54 kDa subunit|SIGNAL RECOGNITION PARTICLE 54 KDA SUBUNIT CHLOROPLAST PROTEIN|F8F6.150|F8F6_150|SIGNAL RECOGNITION PARTICLE 54 KDA SUBUNIT	protein	taxon:3702	20050119	TAIR		TAIR:locus:2150620
TAIR	locus:2156917	FNR1		GO:0009570	TAIR:Publication:501719177	IDA		C	AT5G66190	AT5G66190|ATLFNR1|FNR1|LEAF FNR 1|ferredoxin-NADP(+)-oxidoreductase 1|K2A18.27|K2A18_27|FERREDOXIN:NADP(H) OXIDOREDUCTASE|FNR1	protein	taxon:3702	20060614	TAIR		TAIR:locus:2156917
TAIR	locus:2033686	RBCS1A		GO:0009573	TAIR:Communication:501714663	ISS	INTERPRO:IPR000894	C	AT1G67090	AT1G67090|RBCS1A|ribulose bisphosphate carboxylase small chain 1A|F5A8.1|F5A8_1|F1O19.14	protein	taxon:3702	20030926	TIGR		TAIR:locus:2033686
TAIR	locus:2177426	RBCS3B		GO:0009573	TAIR:Communication:501714663	ISS	INTERPRO:IPR000894	C	AT5G38410	AT5G38410|RBCS3B|Rubisco small subunit 3B|MXI10.13|MXI10_13	protein	taxon:3702	20030825	TIGR		TAIR:locus:2177426
TAIR	locus:2177416	RBCS2B		GO:0009573	TAIR:Communication:501714663	ISS	INTERPRO:IPR000894	C	AT5G38420	AT5G38420|RBCS2B|Rubisco small subunit 2B|MXI10.14|MXI10_14	protein	taxon:3702	20030825	TIGR		TAIR:locus:2177416
TAIR	locus:2177406	RBCS1B		GO:0009573	TAIR:Communication:501714663	ISS	INTERPRO:IPR000894	C	AT5G38430	AT5G38430|RBCS1B|Rubisco small subunit 1B|MXI10.15|MXI10_15	protein	taxon:3702	20030825	TIGR		TAIR:locus:2177406
TAIR	locus:504954692	PSBT		GO:0009579	TAIR:Publication:501682433	TAS		C	ATCG00690	ATCG00690|PSBT|PSBTC|photosystem II reaction center protein T|PSII-T	protein	taxon:3702	20021017	TAIR		TAIR:locus:504954692
TAIR	locus:504954695	PETB		GO:0009579	TAIR:Publication:501682433	TAS		C	ATCG00720	ATCG00720|PETB|photosynthetic electron transfer B	protein	taxon:3702	20021017	TAIR		TAIR:locus:504954695
TAIR	locus:504954696	PETD		GO:0009579	TAIR:Publication:501682433	TAS		C	ATCG00730	ATCG00730|PETD|photosynthetic electron transfer D	protein	taxon:3702	20021017	TAIR		TAIR:locus:504954696
TAIR	locus:2005513	TED4		GO:0009585	TAIR:Publication:501678403	IMP		P	AT2G26670	AT2G26670|HY1|ATHO1|HO1|TED4|GUN2|HY6|HEME OXYGENASE 1|ARABIDOPSIS THALIANA HEME OXYGENASE 1|REVERSAL OF THE DET PHENOTYPE 4|GENOMES UNCOUPLED 2|HEME OXYGENASE 6|F18A8.4|F18A8_4|HEME OXYGENASE|PLASTID HEME OXYGENASE	protein	taxon:3702	20030404	TAIR		TAIR:locus:2005513
TAIR	locus:2028110	PGM3		GO:0009590	TAIR:Communication:501741973	IBA	PANTHER:PTHR22573_AN88	P	AT1G23190	AT1G23190|PGM3|phosphoglucomutase 3|T26J12.5|T26J12_5	protein	taxon:3702	20110729	RefGenome		TAIR:locus:2028110
TAIR	locus:2033583	PGM2		GO:0009590	TAIR:Communication:501741973	IBA	PANTHER:PTHR22573_AN88	P	AT1G70730	AT1G70730|PGM2|phosphoglucomutase 2|F5A18.9|F5A18_9	protein	taxon:3702	20110729	RefGenome		TAIR:locus:2033583
TAIR	locus:2013164	BBD2		GO:0009611	TAIR:Communication:501714663	ISS	NCBI_gi:8096273	P	AT1G19660	AT1G19660|BBD2|AtBBD2|bifunctional nuclease in basal defense response 2|F14P1.1|F14P1_1	protein	taxon:3702	20031003	TIGR		TAIR:locus:2013164
TAIR	locus:2026987	AT1G21610		GO:0009611	TAIR:Communication:501714663	ISS	NCBI_gi:16506638	P	AT1G21610	AT1G21610|F24J8.24	protein	taxon:3702	20031003	TIGR		TAIR:locus:2026987
TAIR	locus:2196010	AT1G77310		GO:0009611	TAIR:Communication:501714663	ISS	NCBI_gi:16506638	P	AT1G77310	AT1G77310|F2P24.2|F2P24_2	protein	taxon:3702	20031003	TIGR		TAIR:locus:2196010
TAIR	locus:2064981	AT2G38870		GO:0009611	TAIR:Communication:501714663	ISS	INTERPRO:IPR000864	P	AT2G38870	AT2G38870|T7F6.4|T7F6_4	protein	taxon:3702	20030827	TIGR		TAIR:locus:2064981
TAIR	locus:2065016	AT2G38900		GO:0009611	TAIR:Communication:501714663	ISS	INTERPRO:IPR000864	P	AT2G38900	AT2G38900|T7F6.7|T7F6_7	protein	taxon:3702	20030827	TIGR		TAIR:locus:2065016
TAIR	locus:2102822	AT3G46860		GO:0009611	TAIR:Communication:501714663	ISS	INTERPRO:IPR000864	P	AT3G46860	AT3G46860|T6H20.110	protein	taxon:3702	20030827	TIGR		TAIR:locus:2102822
TAIR	locus:2083058	AT3G50020		GO:0009611	TAIR:Communication:501714663	ISS	INTERPRO:IPR000864	P	AT3G50020	AT3G50020|F3A4.100	protein	taxon:3702	20030827	TIGR		TAIR:locus:2083058
TAIR	locus:1005716386	AT4G10265		GO:0009611	TAIR:Communication:501714663	ISS	NCBI_gi:19320	P	AT4G10265	AT4G10265	protein	taxon:3702	20031003	TIGR		TAIR:locus:1005716386
TAIR	locus:2122799	AT4G10270		GO:0009611	TAIR:Communication:501714663	ISS	NCBI_gi:19320	P	AT4G10270	AT4G10270|T9A4.6	protein	taxon:3702	20031003	TIGR		TAIR:locus:2122799
TAIR	locus:2149249	BCB		GO:0009611	TAIR:Publication:501706558|AGRICOLA_IND:IND23305259	IEP		P	AT5G20230	AT5G20230|ATBCB|BCB|SAG14|blue-copper-binding protein|BLUE COPPER BINDING PROTEIN|SENESCENCE ASSOCIATED GENE 14|F5O24.120|F5O24_120	protein	taxon:3702	20040331	TAIR		TAIR:locus:2149249
TAIR	locus:2158397	AT5G43570		GO:0009611	TAIR:Communication:501714663	ISS	INTERPRO:IPR000864	P	AT5G43570	AT5G43570|K9D7.7|K9D7_7	protein	taxon:3702	20030827	TIGR		TAIR:locus:2158397
TAIR	locus:2158332	UPI		GO:0009611	TAIR:Communication:501714663	ISS	INTERPRO:IPR000864	P	AT5G43580	AT5G43580|UPI|UNUSUAL SERINE PROTEASE INHIBITOR|K9D7.8|K9D7_8	protein	taxon:3702	20030827	TIGR		TAIR:locus:2158332
TAIR	locus:1005452074	JIN4		GO:0009611	TAIR:Publication:501675203	IMP	AGI_LocusCode:AT5G24780	P		JIN4	gene_product	taxon:3702	20080822	TAIR		TAIR:gene:3715347
TAIR	locus:2147630	AT5G19880		GO:0009615	TAIR:Communication:501714663	ISS	NCBI_gi:296910	P	AT5G19880	AT5G19880|F28I16.30|F28I16_30	protein	taxon:3702	20020531	TIGR		TAIR:locus:2147630
TAIR	locus:2012678	AT1G33830		GO:0009617	TAIR:Communication:501714663	ISS	Pfam:PF04548	P	AT1G33830	AT1G33830|F14M2.25|F14M2_25	protein	taxon:3702	20030911	TIGR		TAIR:locus:2012678
TAIR	locus:2203827	AT1G33870		GO:0009617	TAIR:Communication:501714663	ISS	Pfam:PF04548	P	AT1G33870	AT1G33870|T3M13.11|T3M13_11	protein	taxon:3702	20030911	TIGR		TAIR:locus:2203827
TAIR	locus:2203812	AT1G33880		GO:0009617	TAIR:Communication:501714663	ISS	Pfam:PF04548	P	AT1G33880	AT1G33880|T3M13.10|T3M13_10	protein	taxon:3702	20030911	TIGR		TAIR:locus:2203812
TAIR	locus:2203802	AT1G33890		GO:0009617	TAIR:Communication:501714663	ISS	Pfam:PF04548	P	AT1G33890	AT1G33890|T3M13.9|T3M13_9	protein	taxon:3702	20030911	TIGR		TAIR:locus:2203802
TAIR	locus:2203797	AT1G33900		GO:0009617	TAIR:Communication:501714663	ISS	Pfam:PF04548	P	AT1G33900	AT1G33900|T3M13.8|T3M13_8	protein	taxon:3702	20030911	TIGR		TAIR:locus:2203797
TAIR	locus:2203792	AT1G33910		GO:0009617	TAIR:Communication:501714663	ISS	Pfam:PF04548	P	AT1G33910	AT1G33910|T3M13.7|T3M13_7	protein	taxon:3702	20030911	TIGR		TAIR:locus:2203792
TAIR	locus:2203832	AT1G33930		GO:0009617	TAIR:Communication:501714663	ISS	Pfam:PF04548	P	AT1G33930	AT1G33930|T3M13.5|T3M13_5	protein	taxon:3702	20030911	TIGR		TAIR:locus:2203832
TAIR	locus:2203817	AT1G33950		GO:0009617	TAIR:Communication:501714663	ISS	Pfam:PF04548	P	AT1G33950	AT1G33950|T3M13.3	protein	taxon:3702	20030911	TIGR		TAIR:locus:2203817
TAIR	locus:2203807	AIG1		GO:0009617	TAIR:Communication:501714663	ISS	Pfam:PF04548	P	AT1G33960	AT1G33960|AIG1|AVRRPT2-INDUCED GENE 1|F12G12.27	protein	taxon:3702	20030926	TIGR		TAIR:locus:2203807
TAIR	locus:2009041	AT1G33970		GO:0009617	TAIR:Communication:501714663	ISS	Pfam:PF04548	P	AT1G33970	AT1G33970|F12G12.21|F12G12_21	protein	taxon:3702	20030911	TIGR		TAIR:locus:2009041
TAIR	locus:2039528	PP2-A3		GO:0009617	TAIR:Communication:501714663	ISS	Pfam:PF04548	P	AT2G26820	AT2G26820|ATPP2-A3|PP2-A3|phloem protein 2-A3|F12C20.14|F12C20_14	protein	taxon:3702	20030911	TIGR		TAIR:locus:2039528
TAIR	locus:505006361	PCC1		GO:0009617	TAIR:Communication:501710455	IEP		P	AT3G22231	AT3G22231|PCC1|PATHOGEN AND CIRCADIAN CONTROLLED 1	protein	taxon:3702	20060920	TAIR		TAIR:locus:505006361
TAIR	locus:2087042	AT3G28940		GO:0009617	TAIR:Communication:501714663	ISS	TIGR_Ath1:At3g28930	P	AT3G28940	AT3G28940|K5K13.7	protein	taxon:3702	20040209	TIGR		TAIR:locus:2087042
TAIR	locus:2095735	NIT2		GO:0009617	TAIR:Publication:501710763	IEP		P	AT3G44300	AT3G44300|NIT2|AtNIT2|nitrilase 2|T10D17.90|nitrilase 2|nitrile aminohydrolase	protein	taxon:3702	20060920	TAIR		TAIR:locus:2095735
TAIR	locus:2140548	AT4G09930		GO:0009617	TAIR:Communication:501714663	ISS	Pfam:PF04548	P	AT4G09930	AT4G09930|T5L19.60|T5L19_60	protein	taxon:3702	20030911	TIGR		TAIR:locus:2140548
TAIR	locus:2140558	AT4G09940		GO:0009617	TAIR:Communication:501714663	ISS	Pfam:PF04548	P	AT4G09940	AT4G09940|T5L19.70|T5L19_70	protein	taxon:3702	20030911	TIGR		TAIR:locus:2140558
TAIR	locus:2140568	AT4G09950		GO:0009617	TAIR:Communication:501714663	ISS	Pfam:PF04548	P	AT4G09950	AT4G09950|T5L19.80|T5L19_80	protein	taxon:3702	20030911	TIGR		TAIR:locus:2140568
TAIR	locus:2166374	ASA1		GO:0009617	TAIR:Publication:501678374	IEP		P	AT5G05730	AT5G05730|ASA1|TRP5|AMT1|WEI2|JDL1|anthranilate synthase alpha subunit 1|TRYPTOPHAN BIOSYNTHESIS 5|A-METHYL TRYPTOPHAN RESISTANT 1|WEAK ETHYLENE INSENSITIVE 2|JASMONATE-INDUCED DEFECTIVE LATERAL ROOT 1|MJJ3.14|MJJ3_14|ANTHRANILATE SYNTHASE ALPHA SUBUNIT	protein	taxon:3702	20060920	TAIR		TAIR:locus:2166374
TAIR	locus:505006361	PCC1		GO:0009620	TAIR:Communication:501710455	IMP		P	AT3G22231	AT3G22231|PCC1|PATHOGEN AND CIRCADIAN CONTROLLED 1	protein	taxon:3702	20060920	TAIR		TAIR:locus:505006361
TAIR	locus:2053129	AT2G18150		GO:0009624	TAIR:Communication:501714663	ISS	NCBI_gi:6822093	P	AT2G18150	AT2G18150|F8D23.7|F8D23_7	protein	taxon:3702	20020603	TIGR		TAIR:locus:2053129
TAIR	locus:2156186	BON1		GO:0009626	TAIR:Publication:501707575	NAS		P	AT5G61900	AT5G61900|BON1|CPN1|BON|BONZAI 1|COPINE 1|K22G18.2|K22G18_2	protein	taxon:3702	20040210	TAIR		TAIR:locus:2156186
TAIR	locus:2082543	BGL2		GO:0009627	TAIR:Publication:1546811	NAS		P	AT3G57260	AT3G57260|BGL2|PR2|BG2|PR-2|AtPR2|AtBG2|"beta-1,3-glucanase 2"|PATHOGENESIS-RELATED PROTEIN 2|BETA-1,3-GLUCANASE 2|F28O9.110|BETA-1,3-GLUCANASE|BETA-1,3-GLUCANASE 2	protein	taxon:3702	20030407	TAIR		TAIR:locus:2082543
TAIR	locus:2020073	XRN4		GO:0009630	TAIR:Publication:501679148	IMP		P	AT1G54490	AT1G54490|AIN1|EIN5|XRN4|ATXRN4|ACC INSENSITIVE 1|ETHYLENE INSENSITIVE 5|exoribonuclease 4|F20D21.30|F20D21_30|5'-3' EXORIBONUCLEASE	protein	taxon:3702	20030407	TAIR		TAIR:locus:2020073
TAIR	locus:2062085	TTN5		GO:0009630	TAIR:Publication:1547107	NAS		P	AT2G18390	AT2G18390|TTN5|HAL|ARL2|ATARLC1|TITAN 5|HALLIMASCH|ARF-LIKE 2|T30D6.10|T30D6_10	protein	taxon:3702	20050114	TAIR		TAIR:locus:2062085
TAIR	locus:2090141	IAA19		GO:0009630	TAIR:Publication:1546560	NAS		P	AT3G15540	AT3G15540|IAA19|MSG2|indole-3-acetic acid inducible 19|MASSUGU 2|MJK13.22	protein	taxon:3702	20040210	TAIR		TAIR:locus:2090141
TAIR	locus:2034310	ACC1		GO:0009631	TAIR:Publication:501675269	IMP		P	AT1G36160	AT1G36160|ACC1|SFR3|AT-ACC1|EMB22|GK|PAS3|GSD1|acetyl-CoA carboxylase 1|SENSITIVE TO FREEZING 3|EMBRYO DEFECTIVE 22|GURKE|PASTICCINO 3|GLOSSYHEAD 1|F15C21.1	protein	taxon:3702	20120830	TAIR		TAIR:locus:2034310
TAIR	locus:2135383	SFR6		GO:0009631	TAIR:Publication:501675269	IMP		P	AT4G04920	AT4G04920|SFR6|AtSFR6|MED16|IEN1|SENSITIVE TO FREEZING 6|MEDIATOR 16|INSENSITIVE TO EXOGENOUS NAD+ 1|T1J1.2|T1J1_2	protein	taxon:3702	20090122	TAIR		TAIR:locus:2135383
TAIR	locus:1005852811	SFR1		GO:0009631	TAIR:Publication:501675269	IMP		P	SENSITIVE TO FREEZING 1	SFR1	gene_product	taxon:3702	20030714	TAIR		TAIR:gene:1005832109
TAIR	locus:1005832297	SFR7		GO:0009631	TAIR:Publication:501675269	IMP		P	SENSITIVE TO FREEZING 7	SFR7	gene_product	taxon:3702	20040416	TAIR		TAIR:gene:3715825
TAIR	locus:2177901	XPB1		GO:0009636	TAIR:Publication:501706657|AGRICOLA_IND:IND23277341	IMP		P	AT5G41370	AT5G41370|XPB1|ATXPB1|homolog of xeroderma pigmentosum complementation group B 1|ARABIDOPSIS HOMOLOG OF XERODERMA PIGMENTOSUM COMPLEMENTATION GROUP B 1|MYC6.8|MYC6_8	protein	taxon:3702	20050831	TAIR		TAIR:locus:2177901
TAIR	locus:2138728	CRY1		GO:0009637	TAIR:Publication:1546457	NAS		P	AT4G08920	AT4G08920|CRY1|BLU1|HY4|OOP2|ATCRY1|cryptochrome 1|BLUE LIGHT UNINHIBITED 1|ELONGATED HYPOCOTYL 4|OUT OF PHASE 2|T3H13.14|T3H13_14|CRYPTOCHROME 1 APOPROTEIN (BLUE LIGHT PHOTORECEPTOR	protein	taxon:3702	20030305	TAIR		TAIR:locus:2138728
TAIR	locus:2090141	IAA19		GO:0009638	TAIR:Publication:1546560	NAS		P	AT3G15540	AT3G15540|IAA19|MSG2|indole-3-acetic acid inducible 19|MASSUGU 2|MJK13.22	protein	taxon:3702	20040210	TAIR		TAIR:locus:2090141
TAIR	locus:2012828	FRS11		GO:0009639	TAIR:Communication:501714663	ISS	INTERPRO:IPR004330	P	AT1G10240	AT1G10240|FRS11|FAR1-related sequence 11|F14N23.12|F14N23_12	protein	taxon:3702	20030822	TIGR		TAIR:locus:2012828
TAIR	locus:2035144	FRS6		GO:0009639	TAIR:Communication:501714663	ISS	INTERPRO:IPR004330	P	AT1G52520	AT1G52520|FRS6|FAR1-related sequence 6|F6D8.26|F6D8_26	protein	taxon:3702	20030822	TIGR		TAIR:locus:2035144
TAIR	locus:2014639	FRS4		GO:0009639	TAIR:Communication:501714663	ISS	INTERPRO:IPR004330	P	AT1G76320	AT1G76320|FRS4|CPD25|FAR1-related sequence 4|CHLOROPLAST DIVISION MUTANT 25|F15M4.18	protein	taxon:3702	20030926	TIGR		TAIR:locus:2014639
TAIR	locus:2016259	FRS8		GO:0009639	TAIR:Communication:501714663	ISS	INTERPRO:IPR004330	P	AT1G80010	AT1G80010|FRS8|FAR1-related sequence 8|F18B13.10|F18B13_10	protein	taxon:3702	20030822	TIGR		TAIR:locus:2016259
TAIR	locus:2059304	FRS3		GO:0009639	TAIR:Communication:501714663	ISS	INTERPRO:IPR004330	P	AT2G27110	AT2G27110|FRS3|FAR1-related sequence 3|T20P8.16|T20P8_16	protein	taxon:3702	20030822	TIGR		TAIR:locus:2059304
TAIR	locus:2062606	FRS2		GO:0009639	TAIR:Communication:501714663	ISS	INTERPRO:IPR004330	P	AT2G32250	AT2G32250|FRS2|FAR1-related sequence 2|T32F6.23|T32F6_23	protein	taxon:3702	20030822	TIGR		TAIR:locus:2062606
TAIR	locus:2041041	AT2G43280		GO:0009639	TAIR:Communication:501714663	ISS	Pfam:PF03101	P	AT2G43280	AT2G43280|F14B2.32	protein	taxon:3702	20030915	TIGR		TAIR:locus:2041041
TAIR	locus:2082420	FRS7		GO:0009639	TAIR:Communication:501714663	ISS	INTERPRO:IPR004330	P	AT3G06250	AT3G06250|FRS7|FAR1-related sequence 7|F28L1.19|F28L1_19	protein	taxon:3702	20030822	TIGR		TAIR:locus:2082420
TAIR	locus:2079651	AT3G07500		GO:0009639	TAIR:Communication:501714663	ISS	Pfam:PF03101	P	AT3G07500	AT3G07500|F21O3.21	protein	taxon:3702	20030915	TIGR		TAIR:locus:2079651
TAIR	locus:2097543	AT3G59470		GO:0009639	TAIR:Communication:501714663	ISS	Pfam:PF03101	P	AT3G59470	AT3G59470|T16L24.20	protein	taxon:3702	20030915	TIGR		TAIR:locus:2097543
TAIR	locus:2135738	AT4G12850		GO:0009639	TAIR:Communication:501714663	ISS	Pfam:PF03101	P	AT4G12850	AT4G12850|T20K18.200|T20K18_200	protein	taxon:3702	20030915	TIGR		TAIR:locus:2135738
TAIR	locus:2119737	FRS1		GO:0009639	TAIR:Communication:501714663	ISS	Pfam:PF03101	P	AT4G19990	AT4G19990|FRS1|FAR1-related sequence 1|F18F4.90|F18F4_90	protein	taxon:3702	20030915	TIGR		TAIR:locus:2119737
TAIR	locus:2121003	FRS9		GO:0009639	TAIR:Communication:501714663	ISS	NCBI_gi:5764395	P	AT4G38170	AT4G38170|FRS9|FAR1-related sequence 9|F20D10.290|F20D10_290	protein	taxon:3702	20030930	TIGR		TAIR:locus:2121003
TAIR	locus:2121060	FRS5		GO:0009639	TAIR:Communication:501714663	ISS	INTERPRO:IPR004330	P	AT4G38180	AT4G38180|FRS5|FAR1-related sequence 5|F20D10.300|F20D10_300	protein	taxon:3702	20030822	TIGR		TAIR:locus:2121060
TAIR	locus:2144930	FRS12		GO:0009639	TAIR:Communication:501714663	ISS	INTERPRO:IPR004330	P	AT5G18960	AT5G18960|FRS12|FAR1-related sequence 12|F17K4.210|F17K4_210	protein	taxon:3702	20030822	TIGR		TAIR:locus:2144930
TAIR	locus:2182778	FRS10		GO:0009639	TAIR:Communication:501714663	ISS	INTERPRO:IPR004330	P	AT5G28530	AT5G28530|FRS10|FAR1-related sequence 10|T26D3.9|T26D3_9	protein	taxon:3702	20030822	TIGR		TAIR:locus:2182778
TAIR	locus:2197354	AT1G10880		GO:0009651	TAIR:Communication:501735557	IMP		P	AT1G10880	AT1G10880|T19D16.28|T19D16_28	protein	taxon:3702	20091210	TAIR		TAIR:locus:2197354
TAIR	locus:2033087	PSBP-1		GO:0009654	TAIR:Communication:501714663	ISS	SWISS-PROT:Q42029	C	AT1G06680	AT1G06680|PSBP-1|OEE2|PSII-P|OE23|photosystem II subunit P-1|OXYGEN-EVOLVING ENHANCER PROTEIN 2|PHOTOSYSTEM II SUBUNIT P|OXYGEN EVOLVING COMPLEX SUBUNIT 23 KDA|F12K11.3|F12K11_3|OE23|OXYGEN EVOLVING COMPLEX SUBUNIT 23 KDA	protein	taxon:3702	20020214	TIGR		TAIR:locus:2033087
TAIR	locus:2054482	PSBP-2		GO:0009654	TAIR:Communication:501714663	ISS	SWISS-PROT:O49344	C	AT2G30790	AT2G30790|PSBP-2|photosystem II subunit P-2|T11J7.18|T11J7_18|PSII-P|OXYGEN EVOLVING COMPLEX SUBUNIT 23 KDA|OEC23	protein	taxon:3702	20020214	TIGR		TAIR:locus:2054482
TAIR	locus:2039727	PnsL1		GO:0009654	TAIR:Communication:501714663	ISS	NCBI_gi:17132170	C	AT2G39470	AT2G39470|PPL2|PnsL1|PsbP-like protein 2|Photosynthetic NDH subcomplex L 1|F12L6.13|F12L6_13	protein	taxon:3702	20020214	TIGR		TAIR:locus:2039727
TAIR	locus:2077972	PSBO2		GO:0009654	TAIR:Communication:501714663	ISS	INTERPRO:IPR002628	C	AT3G50820	AT3G50820|PSBO2|PSBO-2|OEC33|photosystem II subunit O-2|OXYGEN EVOLVING COMPLEX SUBUNIT 33 KDA|F18B3.100|MSP-2|PSBO|oxygen evolving complex subunit 33 kda	protein	taxon:3702	20040209	TIGR		TAIR:locus:2077972
TAIR	locus:2100681	PPL1		GO:0009654	TAIR:Communication:501714663	ISS	SWISS-PROT:P82538|NCBI_gi:17132170	C	AT3G55330	AT3G55330|PPL1|PsbP-like protein 1|T26I12.210	protein	taxon:3702	20020214	TIGR		TAIR:locus:2100681
TAIR	locus:2115703	PSBQ-2		GO:0009654	TAIR:Communication:501714663	ISS	SWISS-PROT:Q41932|SWISS-PROT:Q9XFT3	C	AT4G05180	AT4G05180|PSBQ|PSBQ-2|PSII-Q|PHOTOSYSTEM II SUBUNIT Q|photosystem II subunit Q-2|C17L7.100|C17L7_100|OEC16|OXYGEN EVOLVING COMPLEX SUBUNIT 16 KDA	protein	taxon:3702	20020214	TIGR		TAIR:locus:2115703
TAIR	locus:2130295	PPD1		GO:0009654	TAIR:Communication:501714663	ISS	NCBI_gi:17132170	C	AT4G15510	AT4G15510|PPD1|PsbP-Domain Protein1|DL3795W|FCAALL.88	protein	taxon:3702	20020214	TIGR		TAIR:locus:2130295
TAIR	locus:2127393	PSBQA		GO:0009654	TAIR:Communication:501714663	ISS	SWISS-PROT:Q9XFT3	C	AT4G21280	AT4G21280|PSBQ|PSBQA|PSBQ-1|PHOTOSYSTEM II SUBUNIT Q|photosystem II subunit QA|PHOTOSYSTEM II SUBUNIT Q-1|T6K22.20|PSbQ|OXYGEN EVOLVING COMPLEX SUBUNIT 16 KDA|OEC16|psII-q	protein	taxon:3702	20020214	TIGR		TAIR:locus:2127393
TAIR	locus:2114975	AT4G37230		GO:0009654	TAIR:Communication:501714663	ISS	INTERPRO:IPR002628	C	AT4G37230	AT4G37230|AP22.76|AP22_76	protein	taxon:3702	20040209	TIGR		TAIR:locus:2114975
TAIR	locus:2154940	PSBO1		GO:0009654	TAIR:Communication:501714663	ISS	INTERPRO:IPR002628	C	AT5G66570	AT5G66570|PSBO-1|OEE1|OEE33|OE33|PSBO1|MSP-1|PS II OXYGEN-EVOLVING COMPLEX 1|33 KDA OXYGEN EVOLVING POLYPEPTIDE 1|OXYGEN EVOLVING ENHANCER PROTEIN 33|OXYGEN EVOLVING COMPLEX 33 KILODALTON PROTEIN|MANGANESE-STABILIZING PROTEIN 1|K1F13.25|K1F13_25|MSP-1|PSBO|OEC33|oxygen evolving complex subunit 33 kda	protein	taxon:3702	20040209	TIGR		TAIR:locus:2154940
TAIR	locus:504954681	PSBE		GO:0009654	TAIR:Publication:501682433	TAS		C	ATCG00580	ATCG00580|PSBE|photosystem II reaction center protein E|CYT B559|CYTOCHROME B559, alpha subunit	protein	taxon:3702	20060322	TAIR		TAIR:locus:504954681
TAIR	locus:3685308	ALB2		GO:0009658	TAIR:Publication:501677599	IMP		P	ALBINA 2	ALB2|M4-6-18	gene_product	taxon:3702	20060207	TAIR		TAIR:gene:1944738
TAIR	locus:504956479	ARC2		GO:0009658	TAIR:Publication:501679016	IMP		P	ACCUMULATION AND REPLICATION OF CHLOROPLASTS 2	ARC2	gene_product	taxon:3702	20030327	TAIR		TAIR:gene:504952408
TAIR	locus:2099137	APG3		GO:0009658	TAIR:Publication:1546593	NAS		P	AT3G62910	AT3G62910|APG3|AtcpRF1|cpRF1|ALBINO AND PALE GREEN|Arabidopsis thaliana chloroplast RF1|chloroplast ribosome release factor 1|T20O10.10	protein	taxon:3702	20040328	TAIR		TAIR:locus:2099137
TAIR	locus:2005514	IM		GO:0009658	TAIR:Publication:501677568	NAS		P	AT4G22260	AT4G22260|IM|IM1|PTOX|IMMUTANS|plastid terminal oxidase|T10I14.90|T10I14_90|PTOX|plastid terminal oxidase	protein	taxon:3702	20040412	TAIR		TAIR:locus:2005514
TAIR	locus:2138146	FtsHi1		GO:0009658	TAIR:Publication:501679016	IMP		P	AT4G23940	AT4G23940|ARC1|FtsHi1|ACCUMULATION AND REPLICATION OF CHLOROPLASTS 1|FTSH inactive protease 1|T32A16.110|T32A16_110	protein	taxon:3702	20120906	TAIR		TAIR:locus:2138146
TAIR	locus:2134198	DRP3A		GO:0009658	TAIR:Publication:1546487	NAS		P	AT4G33650	AT4G33650|ADL2|DRP3A|APEM1|NOXY15|ARABIDOPSIS DYNAMIN-LIKE 2|dynamin-related protein 3A|ABERRANT PEROXISOME MORPHOLOGY 1|non responding to oxylipins 15|T16L1.140|T16L1_140|ADL2A	protein	taxon:3702	20040325	TAIR		TAIR:locus:2134198
TAIR	locus:3685327	VIR2		GO:0009658	TAIR:Publication:501718632	NAS		P	VIRESCENT 2	VIR2	gene_product	taxon:3702	20060406	TAIR		TAIR:gene:1945453
TAIR	locus:1005898802	EAL1		GO:0009660	TAIR:Publication:501679583|AGRICOLA_IND:IND22302849	IMP		P	ENDODERMAL-AMYLOPLAST LESS 1	EAL1	gene_product	taxon:3702	20030731	TAIR		TAIR:gene:1005837007
TAIR	locus:2051338	EXPB1		GO:0009664	TAIR:Communication:501714663	ISS	INTERPRO:IPR002963	P	AT2G20750	AT2G20750|ATEXPB1|EXPB1|ATHEXP BETA 1.5|expansin B1|F5H14.28|F5H14_28	protein	taxon:3702	20020201	TIGR		TAIR:locus:2051338
TAIR	locus:2090161	EXPA12		GO:0009664	TAIR:Communication:501714663	ISS	INTERPRO:IPR002963	P	AT3G15370	AT3G15370|ATEXPA12|EXP12|ATEXP12|ATHEXP ALPHA 1.24|EXPA12|expansin 12|MJK13.3	protein	taxon:3702	20020823	TIGR		TAIR:locus:2090161
TAIR	locus:2077167	EXLA3		GO:0009664	TAIR:Communication:501714663	ISS	INTERPRO:IPR002963	P	AT3G45960	AT3G45960|ATEXLA3|EXPL3|ATEXPL3|ATHEXP BETA 2.3|EXLA3|expansin-like A3|F16L2.170|F16L2_170	protein	taxon:3702	20020823	TIGR		TAIR:locus:2077167
TAIR	locus:2123643	EXPB3		GO:0009664	TAIR:Communication:501714663	ISS	INTERPRO:IPR002963	P	AT4G28250	AT4G28250|ATEXPB3|EXPB3|ATHEXP BETA 1.6|expansin B3|F26K10.130|F26K10_130	protein	taxon:3702	20020201	TIGR		TAIR:locus:2123643
TAIR	locus:2121803	EXLA2		GO:0009664	TAIR:Communication:501714663	ISS	INTERPRO:IPR002963	P	AT4G38400	AT4G38400|ATEXLA2|EXPL2|ATEXPL2|ATHEXP BETA 2.2|EXLA2|expansin-like A2|EXPANSIN L2|F22I13.170|F22I13_170	protein	taxon:3702	20020822	TIGR		TAIR:locus:2121803
TAIR	locus:504956196	AT1G20925		GO:0009672	TAIR:Communication:501714663	ISS	Pfam:PF03547	F	AT1G20925	AT1G20925	protein	taxon:3702	20030829	TIGR		TAIR:locus:504956196
TAIR	locus:2201225	PIN7		GO:0009672	TAIR:Communication:501714663	ISS	Pfam:PF03547	F	AT1G23080	AT1G23080|PIN7|ATPIN7|PIN-FORMED 7|ARABIDOPSIS PIN-FORMED 7|T26J12.14|T26J12_14	protein	taxon:3702	20030829	TIGR		TAIR:locus:2201225
TAIR	locus:2013975	PIN3		GO:0009672	TAIR:Communication:501714663	ISS	Pfam:PF03547	F	AT1G70940	AT1G70940|PIN3|ATPIN3|PIN-FORMED 3|ARABIDOPSIS PIN-FORMED 3|F15H11.14|F15H11_14	protein	taxon:3702	20030829	TIGR		TAIR:locus:2013975
TAIR	locus:2026366	AT1G71090		GO:0009672	TAIR:Communication:501714663	ISS	Pfam:PF03547	F	AT1G71090	AT1G71090|F23N20.8|F23N20_8	protein	taxon:3702	20030829	TIGR		TAIR:locus:2026366
TAIR	locus:2011731	AT1G76520		GO:0009672	TAIR:Communication:501714663	ISS	Pfam:PF03547	F	AT1G76520	AT1G76520|F14G6.12|F14G6_12	protein	taxon:3702	20030829	TIGR		TAIR:locus:2011731
TAIR	locus:2011746	AT1G76530		GO:0009672	TAIR:Communication:501714663	ISS	Pfam:PF03547	F	AT1G76530	AT1G76530|F14G6.13|F14G6_13	protein	taxon:3702	20030829	TIGR		TAIR:locus:2011746
TAIR	locus:2025312	PIN6		GO:0009672	TAIR:Communication:501714663	ISS	Pfam:PF03547	F	AT1G77110	AT1G77110|PIN6|PIN-FORMED 6|F22K20.18|F22K20_18	protein	taxon:3702	20030829	TIGR		TAIR:locus:2025312
TAIR	locus:2038781	PIN4		GO:0009672	TAIR:Communication:501714663	ISS	Pfam:PF03547	F	AT2G01420	AT2G01420|PIN4|ATPIN4|PIN-FORMED 4|ARABIDOPSIS PIN-FORMED 4|F10A8.27|AUXIN TRANSPORTER SPLICE VARIANT B	protein	taxon:3702	20030926	TIGR		TAIR:locus:2038781
TAIR	locus:2053908	AT2G17500		GO:0009672	TAIR:Communication:501714663	ISS	Pfam:PF03547	F	AT2G17500	AT2G17500|MJB20.6|MJB20_6	protein	taxon:3702	20030829	TIGR		TAIR:locus:2053908
TAIR	locus:2185123	AT5G01990		GO:0009672	TAIR:Communication:501714663	ISS	Pfam:PF03547	F	AT5G01990	AT5G01990|T7H20.40|T7H20_40	protein	taxon:3702	20030829	TIGR		TAIR:locus:2185123
TAIR	locus:2147835	PIN8		GO:0009672	TAIR:Communication:501714663	ISS	Pfam:PF03547	F	AT5G15100	AT5G15100|PIN8|ATPIN8|PIN-FORMED 8|F2G14.220|F2G14_220	protein	taxon:3702	20030829	TIGR		TAIR:locus:2147835
TAIR	locus:2171392	PIN5		GO:0009672	TAIR:Communication:501714663	ISS	Pfam:PF03547	F	AT5G16530	AT5G16530|PIN5|PIN-FORMED 5|MQK4.28|MQK4_28	protein	taxon:3702	20030829	TIGR		TAIR:locus:2171392
TAIR	locus:2175559	EIR1		GO:0009672	TAIR:Communication:501714663	ISS	Pfam:PF03547	F	AT5G57090	AT5G57090|EIR1|WAV6|ATPIN2|PIN2|AGR|AGR1|MM31|ETHYLENE INSENSITIVE ROOT 1|WAVY ROOTS 6|ARABIDOPSIS THALIANA PIN-FORMED 2|PIN-FORMED 2|AGRAVITROPIC ROOT|AGRAVITROPIC ROOT 1|MUL3.3|MUL3_3|AUXIN TRANSPORT PROTEIN EIR1|POLAR-AUXIN-TRANSPORT EFFLUX COMPONENT AGRAVITROPIC 1	protein	taxon:3702	20030829	TIGR		TAIR:locus:2175559
TAIR	locus:2156847	AT5G65980		GO:0009672	TAIR:Communication:501714663	ISS	Pfam:PF03547	F	AT5G65980	AT5G65980|K2A18.4|K2A18_4	protein	taxon:3702	20030829	TIGR		TAIR:locus:2156847
TAIR	locus:2036386	GA2OX7		GO:0009686	TAIR:Communication:501714663	ISS	NCBI_gi:1848146|NCBI_gi:2262201	P	AT1G50960	AT1G50960|ATGA2OX7|GA2OX7|ARABIDOPSIS THALIANA GIBBERELLIN 2-OXIDASE 7|gibberellin 2-oxidase 7|F8A12.18|F8A12_18	protein	taxon:3702	20020731	TIGR		TAIR:locus:2036386
TAIR	locus:2015509	ACS10		GO:0009693	TAIR:Communication:501714663	ISS	NCBI_gi:1173638|NCBI_gi:1813331	P	AT1G62960	AT1G62960|ACS10|ACC synthase 10|F16P17.11|F16P17_11	protein	taxon:3702	20021031	TIGR		TAIR:locus:2015509
TAIR	locus:2050364	ACO1		GO:0009693	TAIR:Publication:501713760	NAS		P	AT2G19590	AT2G19590|ACO1|ATACO1|ACC oxidase 1|F3P11.19|F3P11_19	protein	taxon:3702	20060202	TAIR		TAIR:locus:2050364
TAIR	locus:2075656	AT3G47190		GO:0009693	TAIR:Communication:501714663	ISS	SWISS-PROT:Q04644|SWISS-PROT:P05116|SWISS-PROT:Q04644|SWISS-PROT:P05116|NCBI_gi:559407	P	AT3G47190	AT3G47190|F13I12.240	protein	taxon:3702	20020731	TIGR		TAIR:locus:2075656
TAIR	locus:2097350	ACS9		GO:0009693	TAIR:Communication:501714663	ISS	NCBI_gi:940370|NCBI_gi:508609|NCBI_gi:3641649	P	AT3G49700	AT3G49700|ETO3|ACS9|AtACS9|ETHYLENE OVERPRODUCING 3|1-aminocyclopropane-1-carboxylate synthase 9|T16K5.50	protein	taxon:3702	20021031	TIGR		TAIR:locus:2097350
TAIR	locus:2074343	ETO1		GO:0009693	TAIR:Publication:501680984	IMP		P	AT3G51770	AT3G51770|ETO1|ATEOL1|ETHYLENE OVERPRODUCER 1|ARABIDOPSIS ETHYLENE OVERPRODUCER 1|ATEM1.2|ETO1|ETHYLENE OVERPRODUCER1	protein	taxon:3702	20050516	TAIR		TAIR:locus:2074343
TAIR	locus:2082817	ACS1		GO:0009693	TAIR:Communication:501714663	ISS	NCBI_gi:6434142|NCBI_gi:695402|NCBI_gi:3641645	P	AT3G61510	AT3G61510|ACS1|AT-ACS1|ACC synthase 1|ARABIDOPSIS THALIANA 1-AMINOCYCLOPROPANE-1-CARBOXYLATE SYNTHASE 1|F2A19.110|1-AMINOCYCLOPROPANE-1-CARBOXYLATE SYNTHASE 1	protein	taxon:3702	20021031	TIGR		TAIR:locus:2082817
TAIR	locus:2134485	ACS11		GO:0009693	TAIR:Communication:501714663	ISS	SWISS-PROT:P37821|NCBI_gi:520914	P	AT4G08040	AT4G08040|ACS11|1-aminocyclopropane-1-carboxylate synthase 11|T17A2.2|T17A2_2	protein	taxon:3702	20021031	TIGR		TAIR:locus:2134485
TAIR	locus:2136779	ACS7		GO:0009693	TAIR:Communication:501714663	ISS	NCBI_gi:1658062|NCBI_gi:4586411	P	AT4G26200	AT4G26200|ACS7|ATACS7|ACCS7|1-amino-cyclopropane-1-carboxylate synthase 7|T25K17.10|T25K17_10	protein	taxon:3702	20021031	TIGR		TAIR:locus:2136779
TAIR	locus:2165306	ACS12		GO:0009693	TAIR:Communication:501714663	ISS	NCBI_gi:1173638|NCBI_gi:520958	P	AT5G51690	AT5G51690|ACS12|1-amino-cyclopropane-1-carboxylate synthase 12|MIO24.18|MIO24_18	protein	taxon:3702	20021031	TIGR		TAIR:locus:2165306
TAIR	locus:2169980	ACS5		GO:0009693	TAIR:Communication:501714663	ISS	NCBI_gi:940370|NCBI_gi:508609|NCBI_gi:3641649	P	AT5G65800	AT5G65800|ACS5|CIN5|ETO2|ATACS5|ACC synthase 5|CYTOKININ-INSENSITIVE 5|ETHYLENE OVERPRODUCER 2|MPA24.15|MPA24_15|1-AMINO-1-CYCLOPROPANECARBOXYLATE SYNTHASE	protein	taxon:3702	20021031	TIGR		TAIR:locus:2169980
TAIR	locus:2205349	AOC4		GO:0009695	TAIR:Publication:501683086	TAS		P	AT1G13280	AT1G13280|AOC4|allene oxide cyclase 4|T6J4.4|T6J4_4	protein	taxon:3702	20050218	TAIR		TAIR:locus:2205349
TAIR	locus:2034423	AT1G20480		GO:0009698	TAIR:Communication:501714663	ISS	SWISS-PROT:P17814|SWISS-PROT:Q9S725	P	AT1G20480	AT1G20480|F5M15.29|F5M15_29	protein	taxon:3702	20020920	TIGR		TAIR:locus:2034423
TAIR	locus:2034413	AT1G20490		GO:0009698	TAIR:Communication:501714663	ISS	SWISS-PROT:Q42524|SWISS-PROT:Q9S725	P	AT1G20490	AT1G20490|F5M15.28|F5M15_28	protein	taxon:3702	20020920	TIGR		TAIR:locus:2034413
TAIR	locus:2034403	AT1G20500		GO:0009698	TAIR:Communication:501714663	ISS	SWISS-PROT:Q42524|SWISS-PROT:Q9S725	P	AT1G20500	AT1G20500|F5M15.18|F5M15_18	protein	taxon:3702	20020920	TIGR		TAIR:locus:2034403
TAIR	locus:2034392	OPCL1		GO:0009698	TAIR:Communication:501714663	ISS	SWISS-PROT:P14912|SWISS-PROT:P14913	P	AT1G20510	AT1G20510|OPCL1|OPC-8:0 CoA ligase1|F5M15.17|F5M15_17	protein	taxon:3702	20020920	TIGR		TAIR:locus:2034392
TAIR	locus:2205588	LAP6		GO:0009699	TAIR:Communication:501714663	ISS	Pfam:PF00195	P	AT1G02050	AT1G02050|LAP6|PSKA|LESS ADHESIVE POLLEN 6|polyketide synthase A|T7I23.4|T7I23_4	protein	taxon:3702	20020722	TIGR		TAIR:locus:2205588
TAIR	locus:2057981	PAL1		GO:0009699	TAIR:Publication:501675229	TAS		P	AT2G37040	AT2G37040|PAL1|ATPAL1|PHE ammonia lyase 1|T1J8.22|T1J8_22|CI0004	protein	taxon:3702	20030226	TAIR		TAIR:locus:2057981
TAIR	locus:2126861	AT4G00040		GO:0009699	TAIR:Communication:501714663	ISS	Pfam:PF00195	P	AT4G00040	AT4G00040|F6N15.12|F6N15_12	protein	taxon:3702	20020722	TIGR		TAIR:locus:2126861
TAIR	locus:2116845	LAP5		GO:0009699	TAIR:Communication:501714663	ISS	Pfam:PF00195	P	AT4G34850	AT4G34850|LAP5|PSKB|LESS ADHESIVE POLLEN 5|polyketide synthase B|F11I11.90|F11I11_90	protein	taxon:3702	20020722	TIGR		TAIR:locus:2116845
TAIR	locus:2095213	Tic22-III		GO:0009706	TAIR:Communication:501714663	ISS	Pfam:PF04278	C	AT3G23710	AT3G23710|Tic22-III|AtTic22-III|translocon at the inner envelope membrane of chloroplasts 22-III|MYM9.5	protein	taxon:3702	20030917	TIGR		TAIR:locus:2095213
TAIR	locus:2087393	APG1		GO:0009706	TAIR:Communication:501714663	ISS	Swiss-Prot:P23525	C	AT3G63410	AT3G63410|APG1|VTE3|IEP37|E37|ALBINO OR PALE GREEN MUTANT 1|VITAMIN E DEFECTIVE 3|INNER ENVELOPE PROTEIN 37|MAA21.40|IEP37	protein	taxon:3702	20030924	TIGR		TAIR:locus:2087393
TAIR	locus:2119146	Tic22-IV		GO:0009706	TAIR:Communication:501714663	ISS	Pfam:PF04278	C	AT4G33350	AT4G33350|Tic22-IV|AtTic22-IV|translocon at the inner envelope membrane of chloroplasts 22-IV|F17M5.110|F17M5_110	protein	taxon:3702	20030917	TIGR		TAIR:locus:2119146
TAIR	locus:2059929	TOC132		GO:0009707	TAIR:Communication:501714663	ISS	NCBI_gi:8489806	C	AT2G16640	AT2G16640|ATTOC132|TOC132|MULTIMERIC TRANSLOCON COMPLEX IN THE OUTER ENVELOPE MEMBRANE 132|T24I21.5|T24I21_5	protein	taxon:3702	20030929	TIGR		TAIR:locus:2059929
TAIR	locus:2089348	TOC120		GO:0009707	TAIR:Communication:501714663	ISS	NCBI_gi:8489806	C	AT3G16620	AT3G16620|ATTOC120|TOC120|ARABIDOPSIS THALIANA TRANSLOCON OUTER COMPLEX PROTEIN 120|translocon outer complex protein 120|MGL6.15	protein	taxon:3702	20030929	TIGR		TAIR:locus:2089348
TAIR	locus:504955385	AT4G02482		GO:0009707	TAIR:Communication:501714663	ISS	NCBI_gi:599958	C	AT4G02482	AT4G02482	protein	taxon:3702	20030929	TIGR		TAIR:locus:504955385
TAIR	locus:2122328	TOC75-IV		GO:0009707	TAIR:Communication:501714663	ISS	NCBI_gi:633607	C	AT4G09080	AT4G09080|TOC75-IV|ATTOC75-IV|translocon at the outer envelope membrane of chloroplasts 75-IV|TRANSLOCON OUTER MEMBRANE COMPLEX 75-IV|F23J3.110|F23J3_110	protein	taxon:3702	20030929	TIGR		TAIR:locus:2122328
TAIR	locus:2130784	AT4G15810		GO:0009707	TAIR:Communication:501714663	ISS	NCBI_gi:8489806	C	AT4G15810	AT4G15810|DL3945C|FCAALL.392	protein	taxon:3702	20030929	TIGR		TAIR:locus:2130784
TAIR	locus:2149204	Toc90		GO:0009707	TAIR:Communication:501714663	ISS	NCBI_gi:8489806	C	AT5G20300	AT5G20300|Toc90|translocon at the outer envelope membrane of chloroplasts 90|F5O24.190|F5O24_190	protein	taxon:3702	20030929	TIGR		TAIR:locus:2149204
TAIR	locus:2031978	AT1G05710		GO:0009723	TAIR:Communication:501714663	ISS	NCBI_gi:5669656	P	AT1G05710	AT1G05710|F3F20.16|F3F20_16	protein	taxon:3702	20030930	TIGR		TAIR:locus:2031978
TAIR	locus:2025515	EDR1	NOT	GO:0009723	TAIR:Publication:1546872	NAS		P	AT1G08720	AT1G08720|EDR1|ATEDR1|ENHANCED DISEASE RESISTANCE 1|F22O13.20|F22O13_20|MAPKK KINASE EDR1	protein	taxon:3702	20060808	TAIR		TAIR:locus:2025515
TAIR	locus:2020073	XRN4		GO:0009723	TAIR:Publication:501679148	IMP		P	AT1G54490	AT1G54490|AIN1|EIN5|XRN4|ATXRN4|ACC INSENSITIVE 1|ETHYLENE INSENSITIVE 5|exoribonuclease 4|F20D21.30|F20D21_30|5'-3' EXORIBONUCLEASE	protein	taxon:3702	20030407	TAIR		TAIR:locus:2020073
TAIR	locus:2045263	AT2G31730		GO:0009723	TAIR:Communication:501714663	ISS	NCBI_gi:5669656	P	AT2G31730	AT2G31730|T9H9.27	protein	taxon:3702	20030930	TIGR		TAIR:locus:2045263
TAIR	locus:2005496	AUX1		GO:0009723	TAIR:Publication:501676062	NAS		P	AT2G38120	AT2G38120|AUX1|WAV5|PIR1|MAP1|AtAUX1|AUXIN RESISTANT 1|WAVY ROOTS 5|MODIFIER OF ARF7/NPH4 PHENOTYPES 1|F16M14.5|F16M14_5	protein	taxon:3702	20040210	TAIR		TAIR:locus:2005496
TAIR	locus:2042907	PDX1L4		GO:0009723	TAIR:Communication:501714663	ISS	Swiss-Prot:Q39963	P	AT2G38210	AT2G38210|PDX1L4|putative PDX1-like protein 4|F16M14.14|F16M14_14	protein	taxon:3702	20030930	TIGR		TAIR:locus:2042907
TAIR	locus:2041509	MBF1A		GO:0009723	TAIR:Communication:501714663	ISS	NCBI_gi:5669634	P	AT2G42680	AT2G42680|MBF1A|ATMBF1A|multiprotein bridging factor 1A|ARABIDOPSIS THALIANA MULTIPROTEIN BRIDGING FACTOR 1A|F14N22.5|F14N22_5	protein	taxon:3702	20030926	TIGR		TAIR:locus:2041509
TAIR	locus:2091747	MBF1C		GO:0009723	TAIR:Communication:501714663	ISS	NCBI_gi:5669634	P	AT3G24500	AT3G24500|MBF1C|ATMBF1C|multiprotein bridging factor 1C|MOB24.13	protein	taxon:3702	20030924	TIGR		TAIR:locus:2091747
TAIR	locus:2098994	MBF1B		GO:0009723	TAIR:Communication:501714663	ISS	NCBI_gi:5669634	P	AT3G58680	AT3G58680|MBF1B|ATMBF1B|multiprotein bridging factor 1B|T20N10.30|T20N10_30	protein	taxon:3702	20030924	TIGR		TAIR:locus:2098994
TAIR	locus:2147630	AT5G19880		GO:0009723	TAIR:Communication:501714663	ISS	NCBI_gi:296910	P	AT5G19880	AT5G19880|F28I16.30|F28I16_30	protein	taxon:3702	20020531	TIGR		TAIR:locus:2147630
TAIR	locus:2152445	SAG12		GO:0009723	TAIR:Publication:501675939	IEP		P	AT5G45890	AT5G45890|SAG12|senescence-associated gene 12|K15I22.9|K15I22_9|CI0010	protein	taxon:3702	20030305	TAIR		TAIR:locus:2152445
TAIR	locus:2175088	ALP		GO:0009723	TAIR:Publication:501675939	IEP		P	AT5G60360	AT5G60360|SAG2|AALP|ALP|SENESCENCE ASSOCIATED GENE2|aleurain-like protease|MUF9.4|MUF9_4	protein	taxon:3702	20030305	TAIR		TAIR:locus:2175088
TAIR	locus:1006019433	EEN		GO:0009723	TAIR:Publication:501707446	NAS		P	ENHANCER OF ETHYLENE INSENSITIVITY	EEN	gene_product	taxon:3702	20050908	TAIR		TAIR:gene:1005956700
TAIR	locus:2032915	SAUR41		GO:0009733	TAIR:Communication:501714663	ISS	Pfam:PF02519	P	AT1G16510	AT1G16510|SAUR41|SMALL AUXIN UPREGULATED 41|F3O9.31|F3O9_31	protein	taxon:3702	20030905	TIGR		TAIR:locus:2032915
TAIR	locus:1005716750	AT1G17345		GO:0009733	TAIR:Communication:501714663	ISS	Pfam:PF02519	P	AT1G17345	AT1G17345	protein	taxon:3702	20030905	TIGR		TAIR:locus:1005716750
TAIR	locus:2202205	ARF19		GO:0009733	TAIR:Publication:1546885	NAS		P	AT1G19220	AT1G19220|ARF19|IAA22|ARF11|auxin response factor 19|indole-3-acetic acid inducible 22|AUXIN RESPONSE FACTOR11|T29M8.9|T29M8_9	protein	taxon:3702	20060411	TAIR		TAIR:locus:2202205
TAIR	locus:2013074	AT1G19830		GO:0009733	TAIR:Communication:501714663	ISS	Pfam:PF02519	P	AT1G19830	AT1G19830|F14P1.18|F14P1_18	protein	taxon:3702	20030905	TIGR		TAIR:locus:2013074
TAIR	locus:2035444	AT1G19840		GO:0009733	TAIR:Communication:501714663	ISS	Pfam:PF02519	P	AT1G19840	AT1G19840|F6F9.11|F6F9_11	protein	taxon:3702	20030905	TIGR		TAIR:locus:2035444
TAIR	locus:2034351	AT1G20470		GO:0009733	TAIR:Communication:501714663	ISS	Pfam:PF02519	P	AT1G20470	AT1G20470|F5M15.19|F5M15_19	protein	taxon:3702	20030905	TIGR		TAIR:locus:2034351
TAIR	locus:2201170	AT1G23160		GO:0009733	TAIR:Communication:501714663	ISS	Pfam:PF03321	P	AT1G23160	AT1G23160|T26J12.7|T26J12_7	protein	taxon:3702	20030915	TIGR		TAIR:locus:2201170
TAIR	locus:2010484	GH3.17		GO:0009733	TAIR:Communication:501714663	ISS	Pfam:PF03321	P	AT1G28130	AT1G28130|GH3.17|F3H9.21|F3H9_21	protein	taxon:3702	20030915	TIGR		TAIR:locus:2010484
TAIR	locus:2013753	AT1G29420		GO:0009733	TAIR:Communication:501714663	ISS	Pfam:PF02519	P	AT1G29420	AT1G29420|F15D2.32|F15D2_32	protein	taxon:3702	20030905	TIGR		TAIR:locus:2013753
TAIR	locus:2013593	AT1G29430		GO:0009733	TAIR:Communication:501714663	ISS	Pfam:PF02519	P	AT1G29430	AT1G29430|F15D2.2|F15D2_2	protein	taxon:3702	20030905	TIGR		TAIR:locus:2013593
TAIR	locus:2013598	SAUR63		GO:0009733	TAIR:Communication:501714663	ISS	Pfam:PF02519	P	AT1G29440	AT1G29440|SAUR63|SMALL AUXIN UP RNA 63|F15D2.3|F15D2_3	protein	taxon:3702	20030905	TIGR		TAIR:locus:2013598
TAIR	locus:2013608	AT1G29450		GO:0009733	TAIR:Communication:501714663	ISS	Pfam:PF02519	P	AT1G29450	AT1G29450|F15D2.4|F15D2_4	protein	taxon:3702	20030905	TIGR		TAIR:locus:2013608
TAIR	locus:2013618	AT1G29460		GO:0009733	TAIR:Communication:501714663	ISS	Pfam:PF02519	P	AT1G29460	AT1G29460|F15D2.35|F15D2_35	protein	taxon:3702	20030905	TIGR		TAIR:locus:2013618
TAIR	locus:2013653	AT1G29490		GO:0009733	TAIR:Communication:501714663	ISS	Pfam:PF02519	P	AT1G29490	AT1G29490|F15D2.7|F15D2_7	protein	taxon:3702	20030905	TIGR		TAIR:locus:2013653
TAIR	locus:2013698	AT1G29500		GO:0009733	TAIR:Communication:501714663	ISS	Pfam:PF02519	P	AT1G29500	AT1G29500|F15D2.8|F15D2_8	protein	taxon:3702	20030905	TIGR		TAIR:locus:2013698
TAIR	locus:2013703	SAUR68		GO:0009733	TAIR:Communication:501714663	ISS	Pfam:PF02519	P	AT1G29510	AT1G29510|SAUR68|SMALL AUXIN UPREGULATED 68|F15D2.9|F15D2_9	protein	taxon:3702	20030905	TIGR		TAIR:locus:2013703
TAIR	locus:2030809	AT1G43040		GO:0009733	TAIR:Communication:501714663	ISS	Pfam:PF02519	P	AT1G43040	AT1G43040|F2H10.1|F2H10_1	protein	taxon:3702	20030905	TIGR		TAIR:locus:2030809
TAIR	locus:2008134	AT1G48660		GO:0009733	TAIR:Communication:501714663	ISS	Pfam:PF03321	P	AT1G48660	AT1G48660|F11I4.15|F11I4_15	protein	taxon:3702	20030915	TIGR		TAIR:locus:2008134
TAIR	locus:2008124	AT1G48670		GO:0009733	TAIR:Communication:501714663	ISS	Pfam:PF03321	P	AT1G48670	AT1G48670|F11I4.14|F11I4_14	protein	taxon:3702	20030915	TIGR		TAIR:locus:2008124
TAIR	locus:2008114	AT1G48690		GO:0009733	TAIR:Communication:501714663	ISS	Pfam:PF03321	P	AT1G48690	AT1G48690|F11I4.13|F11I4_13	protein	taxon:3702	20030915	TIGR		TAIR:locus:2008114
TAIR	locus:2011801	SAUR71		GO:0009733	TAIR:Communication:501714663	ISS	Pfam:PF02519	P	AT1G56150	AT1G56150|SAUR71|SMALL AUXIN UPREGULATED 71|F14G9.23	protein	taxon:3702	20030926	TIGR		TAIR:locus:2011801
TAIR	locus:2202832	GH3.4		GO:0009733	TAIR:Communication:501714663	ISS	Pfam:PF03321	P	AT1G59500	AT1G59500|GH3.4|T30E16.2|T30E16_2	protein	taxon:3702	20030915	TIGR		TAIR:locus:2202832
TAIR	locus:2193927	AT1G72430		GO:0009733	TAIR:Communication:501714663	ISS	Pfam:PF02519	P	AT1G72430	AT1G72430|T10D10.10|T10D10_10	protein	taxon:3702	20030905	TIGR		TAIR:locus:2193927
TAIR	locus:2005709	AT1G75580		GO:0009733	TAIR:Communication:501714663	ISS	Pfam:PF02519	P	AT1G75580	AT1G75580|F10A5.21|F10A5_21	protein	taxon:3702	20030905	TIGR		TAIR:locus:2005709
TAIR	locus:2005694	AT1G75590		GO:0009733	TAIR:Communication:501714663	ISS	Pfam:PF02519	P	AT1G75590	AT1G75590|F10A5.20|F10A5_20	protein	taxon:3702	20030905	TIGR		TAIR:locus:2005694
TAIR	locus:2199819	AT1G76190		GO:0009733	TAIR:Communication:501714663	ISS	Pfam:PF02519	P	AT1G76190	AT1G76190|T23E18.13|T23E18_13	protein	taxon:3702	20030905	TIGR		TAIR:locus:2199819
TAIR	locus:2207375	SAUR40		GO:0009733	TAIR:Communication:501714663	ISS	Pfam:PF02519	P	AT1G79130	AT1G79130|SAUR40|SMALL AUXIN UPREGULATED 40|YUP8H12R.25|YUP8H12R_25	protein	taxon:3702	20030905	TIGR		TAIR:locus:2207375
TAIR	locus:2060500	GH3.1		GO:0009733	TAIR:Communication:501714663	ISS	Pfam:PF03321	P	AT2G14960	AT2G14960|GH3.1|T26I20.12|T26I20_12	protein	taxon:3702	20030915	TIGR		TAIR:locus:2060500
TAIR	locus:2045086	AT2G16580		GO:0009733	TAIR:Communication:501714663	ISS	Pfam:PF02519	P	AT2G16580	AT2G16580|F1P15.4|F1P15_4	protein	taxon:3702	20030905	TIGR		TAIR:locus:2045086
TAIR	locus:2060928	AT2G18010		GO:0009733	TAIR:Communication:501714663	ISS	Pfam:PF02519	P	AT2G18010	AT2G18010|T27K22.12|T27K22_12	protein	taxon:3702	20030905	TIGR		TAIR:locus:2060928
TAIR	locus:2047037	AT2G21200		GO:0009733	TAIR:Communication:501714663	ISS	Pfam:PF02519	P	AT2G21200	AT2G21200|F26H11.4|F26H11_4	protein	taxon:3702	20030905	TIGR		TAIR:locus:2047037
TAIR	locus:2047007	AT2G21210		GO:0009733	TAIR:Communication:501714663	ISS	Pfam:PF02519	P	AT2G21210	AT2G21210|F26H11.3|F26H11_3	protein	taxon:3702	20030905	TIGR		TAIR:locus:2047007
TAIR	locus:2047117	AT2G21220		GO:0009733	TAIR:Communication:501714663	ISS	Pfam:PF02519	P	AT2G21220	AT2G21220|F7O24.6|F7O24_6	protein	taxon:3702	20030905	TIGR		TAIR:locus:2047117
TAIR	locus:2058588	GH3.3		GO:0009733	TAIR:Communication:501714663	ISS	Pfam:PF03321	P	AT2G23170	AT2G23170|GH3.3|T20D16.20|T20D16_20	protein	taxon:3702	20030915	TIGR		TAIR:locus:2058588
TAIR	locus:2061037	AT2G24400		GO:0009733	TAIR:Communication:501714663	ISS	Pfam:PF02519	P	AT2G24400	AT2G24400|T28I24.13|T28I24_13	protein	taxon:3702	20030905	TIGR		TAIR:locus:2061037
TAIR	locus:505006276	AT2G28085		GO:0009733	TAIR:Communication:501714663	ISS	Pfam:PF02519	P	AT2G28085	AT2G28085	protein	taxon:3702	20030905	TIGR		TAIR:locus:505006276
TAIR	locus:2049490	AT2G36210		GO:0009733	TAIR:Communication:501714663	ISS	Pfam:PF02519	P	AT2G36210	AT2G36210|F2H17.18|F2H17_18	protein	taxon:3702	20030905	TIGR		TAIR:locus:2049490
TAIR	locus:2057971	AT2G37030		GO:0009733	TAIR:Communication:501714663	ISS	Pfam:PF02519	P	AT2G37030	AT2G37030|T1J8.21|T1J8_21	protein	taxon:3702	20030905	TIGR		TAIR:locus:2057971
TAIR	locus:2005496	AUX1		GO:0009733	TAIR:Publication:501676062	NAS		P	AT2G38120	AT2G38120|AUX1|WAV5|PIR1|MAP1|AtAUX1|AUXIN RESISTANT 1|WAVY ROOTS 5|MODIFIER OF ARF7/NPH4 PHENOTYPES 1|F16M14.5|F16M14_5	protein	taxon:3702	20040210	TAIR		TAIR:locus:2005496
TAIR	locus:2050832	SAUR36		GO:0009733	TAIR:Communication:501714663	ISS	Pfam:PF02519	P	AT2G45210	AT2G45210|SAUR36|SAG201|SMALL AUXIN UPREGULATED 36|senescence-associated gene 201|F4L23.28	protein	taxon:3702	20030905	TIGR		TAIR:locus:2050832
TAIR	locus:2039074	JAR1		GO:0009733	TAIR:Communication:501714663	ISS	Pfam:PF03321	P	AT2G46370	AT2G46370|JAR1|FIN219|AtGH3.11|JASMONATE RESISTANT 1|FAR-RED INSENSITIVE 219|F11C10.6	protein	taxon:3702	20030915	TIGR		TAIR:locus:2039074
TAIR	locus:2062759	AT2G46690		GO:0009733	TAIR:Communication:501714663	ISS	Pfam:PF02519	P	AT2G46690	AT2G46690|T3A4.7	protein	taxon:3702	20030905	TIGR		TAIR:locus:2062759
TAIR	locus:2043308	GH3.9		GO:0009733	TAIR:Communication:501714663	ISS	Pfam:PF03321	P	AT2G47750	AT2G47750|GH3.9|putative indole-3-acetic acid-amido synthetase GH3.9|F17A22.14	protein	taxon:3702	20030915	TIGR		TAIR:locus:2043308
TAIR	locus:2079389	SAUR29		GO:0009733	TAIR:Communication:501714663	ISS	Pfam:PF02519	P	AT3G03820	AT3G03820|SAUR29|SMALL AUXIN UP RNA 29|F20H23.16|F20H23_16	protein	taxon:3702	20030905	TIGR		TAIR:locus:2079389
TAIR	locus:2079374	SAUR28		GO:0009733	TAIR:Communication:501714663	ISS	Pfam:PF02519	P	AT3G03830	AT3G03830|SAUR28|SMALL AUXIN UP RNA 28|F20H23.15|F20H23_15	protein	taxon:3702	20030905	TIGR		TAIR:locus:2079374
TAIR	locus:2079359	SAUR27		GO:0009733	TAIR:Communication:501714663	ISS	Pfam:PF02519	P	AT3G03840	AT3G03840|SAUR27|SMALL AUXIN UP RNA 27|F20H23.14|F20H23_14	protein	taxon:3702	20030905	TIGR		TAIR:locus:2079359
TAIR	locus:504955857	AT3G03847		GO:0009733	TAIR:Communication:501714663	ISS	Pfam:PF02519	P	AT3G03847	AT3G03847	protein	taxon:3702	20030905	TIGR		TAIR:locus:504955857
TAIR	locus:2079344	SAUR26		GO:0009733	TAIR:Communication:501714663	ISS	Pfam:PF02519	P	AT3G03850	AT3G03850|SAUR26|SMALL AUXIN UP RNA 26|F20H23.11|F20H23_11	protein	taxon:3702	20030905	TIGR		TAIR:locus:2079344
TAIR	locus:2085104	AT3G09870		GO:0009733	TAIR:Communication:501714663	ISS	Pfam:PF02519	P	AT3G09870	AT3G09870|F8A24.8	protein	taxon:3702	20030905	TIGR		TAIR:locus:2085104
TAIR	locus:2087700	SAUR72		GO:0009733	TAIR:Communication:501714663	ISS	Pfam:PF02519	P	AT3G12830	AT3G12830|SAUR72|SMALL AUXIN UPREGULATED 72|MBK21.19	protein	taxon:3702	20030905	TIGR		TAIR:locus:2087700
TAIR	locus:505006337	AT3G12955		GO:0009733	TAIR:Communication:501714663	ISS	Pfam:PF02519	P	AT3G12955	AT3G12955	protein	taxon:3702	20030905	TIGR		TAIR:locus:505006337
TAIR	locus:2090141	IAA19		GO:0009733	TAIR:Publication:1546560	NAS		P	AT3G15540	AT3G15540|IAA19|MSG2|indole-3-acetic acid inducible 19|MASSUGU 2|MJK13.22	protein	taxon:3702	20040210	TAIR		TAIR:locus:2090141
TAIR	locus:2087635	AT3G20220		GO:0009733	TAIR:Communication:501714663	ISS	Pfam:PF02519	P	AT3G20220	AT3G20220|MAL21.24	protein	taxon:3702	20030905	TIGR		TAIR:locus:2087635
TAIR	locus:2092095	AT3G25880		GO:0009733	TAIR:Communication:501714663	ISS	Swiss-Prot:P42744	P	AT3G25880	AT3G25880|MPE11.3	protein	taxon:3702	20030929	TIGR		TAIR:locus:2092095
TAIR	locus:2084851	AT3G43120		GO:0009733	TAIR:Communication:501714663	ISS	Pfam:PF02519	P	AT3G43120	AT3G43120|F7M19.130	protein	taxon:3702	20030905	TIGR		TAIR:locus:2084851
TAIR	locus:2080983	AT3G51200		GO:0009733	TAIR:Communication:501714663	ISS	Pfam:PF02519	P	AT3G51200	AT3G51200|F24M12.240	protein	taxon:3702	20030905	TIGR		TAIR:locus:2080983
TAIR	locus:2101953	AT3G53250		GO:0009733	TAIR:Communication:501714663	ISS	Pfam:PF02519	P	AT3G53250	AT3G53250|T4D2.180	protein	taxon:3702	20030905	TIGR		TAIR:locus:2101953
TAIR	locus:2101771	AT3G60690		GO:0009733	TAIR:Communication:501714663	ISS	Pfam:PF02519	P	AT3G60690	AT3G60690|T4C21.100	protein	taxon:3702	20030905	TIGR		TAIR:locus:2101771
TAIR	locus:2079552	AT3G61900		GO:0009733	TAIR:Communication:501714663	ISS	Pfam:PF02519	P	AT3G61900	AT3G61900|F21F14.70	protein	taxon:3702	20030905	TIGR		TAIR:locus:2079552
TAIR	locus:2134598	AT4G00880		GO:0009733	TAIR:Communication:501714663	ISS	Pfam:PF02519	P	AT4G00880	AT4G00880|A_TM018A10.6|A_TM018A10_6|T18A10.18|T18A10_18	protein	taxon:3702	20030905	TIGR		TAIR:locus:2134598
TAIR	locus:2125571	DFL2		GO:0009733	TAIR:Communication:501714663	ISS	Pfam:PF03321	P	AT4G03400	AT4G03400|DFL2|GH3-10|DWARF IN LIGHT 2|F9H3.1	protein	taxon:3702	20030915	TIGR		TAIR:locus:2125571
TAIR	locus:2133757	AT4G09530		GO:0009733	TAIR:Communication:501714663	ISS	Pfam:PF02519	P	AT4G09530	AT4G09530|T15G18.50|T15G18_50	protein	taxon:3702	20030905	TIGR		TAIR:locus:2133757
TAIR	locus:2139124	AT4G12410		GO:0009733	TAIR:Communication:501714663	ISS	Pfam:PF02519	P	AT4G12410	AT4G12410|T1P17.3	protein	taxon:3702	20030926	TIGR		TAIR:locus:2139124
TAIR	locus:2119530	AT4G13790		GO:0009733	TAIR:Communication:501714663	ISS	Pfam:PF02519	P	AT4G13790	AT4G13790|F18A5.180|F18A5_180	protein	taxon:3702	20030905	TIGR		TAIR:locus:2119530
TAIR	locus:2127555	AT4G22620		GO:0009733	TAIR:Communication:501714663	ISS	Pfam:PF02519	P	AT4G22620	AT4G22620|T12H17.10	protein	taxon:3702	20030905	TIGR		TAIR:locus:2127555
TAIR	locus:2131739	WES1		GO:0009733	TAIR:Communication:501714663	ISS	Pfam:PF03321	P	AT4G27260	AT4G27260|GH3.5|WES1|M4I22.70|M4I22_70	protein	taxon:3702	20030915	TIGR		TAIR:locus:2131739
TAIR	locus:2119976	PAP2		GO:0009733	TAIR:Communication:501714663	ISS	Pfam:PF02309	P	AT4G29080	AT4G29080|PAP2|IAA27|phytochrome-associated protein 2|indole-3-acetic acid inducible 27|F19B15.110|F19B15_110	protein	taxon:3702	20030926	TIGR		TAIR:locus:2119976
TAIR	locus:2128136	AT4G31320		GO:0009733	TAIR:Communication:501714663	ISS	Pfam:PF02519	P	AT4G31320	AT4G31320|F8F16.140|F8F16_140	protein	taxon:3702	20030905	TIGR		TAIR:locus:2128136
TAIR	locus:2139569	AT4G34750		GO:0009733	TAIR:Communication:501714663	ISS	Pfam:PF02519	P	AT4G34750	AT4G34750|F11I11.5	protein	taxon:3702	20030926	TIGR		TAIR:locus:2139569
TAIR	locus:2139589	AT4G34760		GO:0009733	TAIR:Communication:501714663	ISS	Pfam:PF02519	P	AT4G34760	AT4G34760|F11I11.11	protein	taxon:3702	20030926	TIGR		TAIR:locus:2139589
TAIR	locus:2116860	AT4G34770		GO:0009733	TAIR:Communication:501714663	ISS	Pfam:PF02519	P	AT4G34770	AT4G34770|F11I11.10|F11I11_10	protein	taxon:3702	20030905	TIGR		TAIR:locus:2116860
TAIR	locus:2116865	AT4G34780		GO:0009733	TAIR:Communication:501714663	ISS	Pfam:PF02519	P	AT4G34780	AT4G34780|F11I11.20|F11I11_20	protein	taxon:3702	20030905	TIGR		TAIR:locus:2116865
TAIR	locus:2116875	AT4G34790		GO:0009733	TAIR:Communication:501714663	ISS	Pfam:PF02519	P	AT4G34790	AT4G34790|F11I11.30|F11I11_30	protein	taxon:3702	20030905	TIGR		TAIR:locus:2116875
TAIR	locus:2116885	AT4G34800		GO:0009733	TAIR:Communication:501714663	ISS	Pfam:PF02519	P	AT4G34800	AT4G34800|F11I11.40|F11I11_40	protein	taxon:3702	20030905	TIGR		TAIR:locus:2116885
TAIR	locus:2116895	AT4G34810		GO:0009733	TAIR:Communication:501714663	ISS	Pfam:PF02519	P	AT4G34810	AT4G34810|F11I11.50|F11I11_50	protein	taxon:3702	20030905	TIGR		TAIR:locus:2116895
TAIR	locus:2135144	SAUR9		GO:0009733	TAIR:Communication:501714663	ISS	Pfam:PF02519	P	AT4G36110	AT4G36110|SAUR9|SMALL AUXIN UPREGULATED RNA 9|T19K4.240|T19K4_240	protein	taxon:3702	20030905	TIGR		TAIR:locus:2135144
TAIR	locus:2126362	BRU6		GO:0009733	TAIR:Communication:501714663	ISS	Pfam:PF03321	P	AT4G37390	AT4G37390|YDK1|GH3.2|BRU6|GH3-2|AUR3|YADOKARI 1|AUXIN UPREGULATED 3|F6G17.40|F6G17_40	protein	taxon:3702	20030915	TIGR		TAIR:locus:2126362
TAIR	locus:2141772	AT4G38840		GO:0009733	TAIR:Communication:501714663	ISS	Pfam:PF02519	P	AT4G38840	AT4G38840|F19H22.7	protein	taxon:3702	20030926	TIGR		TAIR:locus:2141772
TAIR	locus:2005542	SAUR15		GO:0009733	TAIR:Communication:501714663	ISS	Pfam:PF02519	P	AT4G38850	AT4G38850|SAUR_AC1|ATSAUR15|SAUR15|SAUR-AC1|SMALL AUXIN UP RNA 1 FROM ARABIDOPSIS THALIANA ECOTYPE COLUMBIA|ARABIDOPSIS THALIANA SMALL AUXIN UPREGULATED 15|SMALL AUXIN UPREGULATED 15|ARABIDOPSIS COLUMBIA SAUR GENE 1|F19H22.6	protein	taxon:3702	20030926	TIGR		TAIR:locus:2005542
TAIR	locus:2141786	AT4G38860		GO:0009733	TAIR:Communication:501714663	ISS	Pfam:PF02519	P	AT4G38860	AT4G38860|F19H22.1	protein	taxon:3702	20030926	TIGR		TAIR:locus:2141786
TAIR	locus:2142624	AT5G03310		GO:0009733	TAIR:Communication:501714663	ISS	Pfam:PF02519	P	AT5G03310	AT5G03310|F12E4.40|F12E4_40	protein	taxon:3702	20030905	TIGR		TAIR:locus:2142624
TAIR	locus:2183805	AT5G10990		GO:0009733	TAIR:Communication:501714663	ISS	Pfam:PF02519	P	AT5G10990	AT5G10990|T30N20.260|T30N20_260	protein	taxon:3702	20030905	TIGR		TAIR:locus:2183805
TAIR	locus:6530584248	PBS3		GO:0009733	TAIR:Communication:501714663	ISS	Pfam:PF03321	P	AT5G13320	AT5G13320|PBS3|GDG1|WIN3|GH3.12|AtGH3.12|AVRPPHB SUSCEPTIBLE 3|GH3-LIKE DEFENSE GENE 1|HOPW1-1-INTERACTING 3|GRETCHEN HAGEN 3.12|T22N19.5	protein	taxon:3702	20030926	TIGR		TAIR:locus:6530584248
TAIR	locus:2183881	AT5G13350		GO:0009733	TAIR:Communication:501714663	ISS	Pfam:PF03321	P	AT5G13350	AT5G13350|T22N19.4	protein	taxon:3702	20030926	TIGR		TAIR:locus:2183881
TAIR	locus:2181620	AT5G13360		GO:0009733	TAIR:Communication:501714663	ISS	Pfam:PF03321	P	AT5G13360	AT5G13360|T22N19.10|T22N19_10	protein	taxon:3702	20030915	TIGR		TAIR:locus:2181620
TAIR	locus:2181630	AT5G13370		GO:0009733	TAIR:Communication:501714663	ISS	Pfam:PF03321	P	AT5G13370	AT5G13370|T22N19.20|T22N19_20	protein	taxon:3702	20030915	TIGR		TAIR:locus:2181630
TAIR	locus:2181640	AT5G13380		GO:0009733	TAIR:Communication:501714663	ISS	Pfam:PF03321	P	AT5G13380	AT5G13380|T22N19.30|T22N19_30	protein	taxon:3702	20030915	TIGR		TAIR:locus:2181640
TAIR	locus:2161538	SAUR19		GO:0009733	TAIR:Communication:501714663	ISS	Pfam:PF02519	P	AT5G18010	AT5G18010|SAUR19|small auxin up RNA 19|MCM23.9|MCM23_9	protein	taxon:3702	20030905	TIGR		TAIR:locus:2161538
TAIR	locus:2161543	SAUR20		GO:0009733	TAIR:Communication:501714663	ISS	Pfam:PF02519	P	AT5G18020	AT5G18020|SAUR20|SMALL AUXIN UP RNA 20|MCM23.11|MCM23_11	protein	taxon:3702	20030905	TIGR		TAIR:locus:2161543
TAIR	locus:2161558	AT5G18030		GO:0009733	TAIR:Communication:501714663	ISS	Pfam:PF02519	P	AT5G18030	AT5G18030|MCM23.13|MCM23_13	protein	taxon:3702	20030905	TIGR		TAIR:locus:2161558
TAIR	locus:2161573	SAUR22		GO:0009733	TAIR:Communication:501714663	ISS	Pfam:PF02519	P	AT5G18050	AT5G18050|SAUR22|SMALL AUXIN UP RNA 22|MCM23.15|MCM23_15	protein	taxon:3702	20030905	TIGR		TAIR:locus:2161573
TAIR	locus:2161518	SAUR23		GO:0009733	TAIR:Communication:501714663	ISS	Pfam:PF02519	P	AT5G18060	AT5G18060|SAUR23|SMALL AUXIN UP RNA 23|MCM23.16|MCM23_16	protein	taxon:3702	20030905	TIGR		TAIR:locus:2161518
TAIR	locus:2172299	SAUR24		GO:0009733	TAIR:Communication:501714663	ISS	Pfam:PF02519	P	AT5G18080	AT5G18080|SAUR24|small auxin up RNA 24|MRG7.3|MRG7_3	protein	taxon:3702	20030905	TIGR		TAIR:locus:2172299
TAIR	locus:2182137	AILP1		GO:0009733	TAIR:Communication:501714663	ISS	NCBI_gi:2970051	P	AT5G19140	AT5G19140|ATAILP1|AILP1|T24G5.40|T24G5_40	protein	taxon:3702	20030929	TIGR		TAIR:locus:2182137
TAIR	locus:2180464	AT5G20810		GO:0009733	TAIR:Communication:501714663	ISS	Pfam:PF02519	P	AT5G20810	AT5G20810|T1M15.210|T1M15_210	protein	taxon:3702	20030905	TIGR		TAIR:locus:2180464
TAIR	locus:2180479	AT5G20820		GO:0009733	TAIR:Communication:501714663	ISS	Pfam:PF02519	P	AT5G20820	AT5G20820|T1M15.220|T1M15_220	protein	taxon:3702	20030905	TIGR		TAIR:locus:2180479
TAIR	locus:2180270	SAUR75		GO:0009733	TAIR:Communication:501714663	ISS	Pfam:PF02519	P	AT5G27780	AT5G27780|SAUR75|SMALL AUXIN UP RNA 75|T1G16.110|T1G16_110	protein	taxon:3702	20030905	TIGR		TAIR:locus:2180270
TAIR	locus:2162356	AT5G42410		GO:0009733	TAIR:Communication:501714663	ISS	Pfam:PF02519	P	AT5G42410	AT5G42410|MDH9.10|MDH9_10	protein	taxon:3702	20030905	TIGR		TAIR:locus:2162356
TAIR	locus:2170862	ATAUX2-11		GO:0009733	TAIR:Communication:501714663	ISS	Pfam:PF02309	P	AT5G43700	AT5G43700|ATAUX2-11|IAA4|AUXIN INDUCIBLE 2-11|indole-3-acetic acid inducible 4|MQD19.3|MQD19_3	protein	taxon:3702	20030926	TIGR		TAIR:locus:2170862
TAIR	locus:2163310	AT5G50760		GO:0009733	TAIR:Communication:501714663	ISS	Pfam:PF02519	P	AT5G50760	AT5G50760|MFB16.16|MFB16_16	protein	taxon:3702	20030905	TIGR		TAIR:locus:2163310
TAIR	locus:2153092	AT5G51470		GO:0009733	TAIR:Communication:501714663	ISS	Pfam:PF03321	P	AT5G51470	AT5G51470|K17N15.2|K17N15_2	protein	taxon:3702	20030926	TIGR		TAIR:locus:2153092
TAIR	locus:2168611	AT5G53590		GO:0009733	TAIR:Communication:501714663	ISS	Pfam:PF02519	P	AT5G53590	AT5G53590|MNC6.13|MNC6_13	protein	taxon:3702	20030905	TIGR		TAIR:locus:2168611
TAIR	locus:2147314	DFL1		GO:0009733	TAIR:Communication:501714663	ISS	Pfam:PF03321	P	AT5G54510	AT5G54510|GH3.6|DFL1|Gretchen Hagen3.6|DWARF IN LIGHT 1|F24B18.13|F24B18_13	protein	taxon:3702	20030915	TIGR		TAIR:locus:2147314
TAIR	locus:2155016	AT5G66260		GO:0009733	TAIR:Communication:501714663	ISS	Pfam:PF02519	P	AT5G66260	AT5G66260|K1L20.4|K1L20_4	protein	taxon:3702	20030926	TIGR		TAIR:locus:2155016
TAIR	locus:3685461	SSA-2		GO:0009733	TAIR:Publication:501708703	NAS		P	SUPER-SENSITIVE TO AUXIN	SSA-2	gene_product	taxon:3702	20060203	TAIR		TAIR:gene:1945382
TAIR	locus:2062571	AXL		GO:0009734	TAIR:Communication:501714663	ISS	Swiss-Prot:P42744	P	AT2G32410	AT2G32410|AXL|AXL1|AXR1-like|AXR1- like 1|T32F6.7|T32F6_7	protein	taxon:3702	20030903	TIGR		TAIR:locus:2062571
TAIR	locus:3685346	TIR2		GO:0009734	TAIR:Publication:501716961	NAS		P	TRANSPORT INHIBITOR RESPONSE 2	TIR2	gene_product	taxon:3702	20060201	TAIR		TAIR:gene:1945409
TAIR	locus:2075780	HB2		GO:0009735	TAIR:Publication:501706608|AGRICOLA_IND:IND23288995	IEP		P	AT3G10520	AT3G10520|AHB2|GLB2|ARATH GLB2|NSHB2|ATGLB2|HB2|haemoglobin 2|HEMOGLOBIN 2|NON-SYMBIOTIC HAEMOGLOBIN 2|ARABIDOPSIS HEMOGLOBIN 2|F13M14.20|HEMOGLOBIN	protein	taxon:3702	20050516	TAIR		TAIR:locus:2075780
TAIR	locus:3713968	STP1		GO:0009735	TAIR:Publication:501675491	IMP		P	STUNTED PLANT 1	STP1	gene_product	taxon:3702	20030327	TAIR		TAIR:gene:1945386
TAIR	locus:2179424	RD22		GO:0009737	TAIR:Publication:501680435	IEP		P	AT5G25610	AT5G25610|RD22|ATRD22|RESPONSIVE TO DESSICATION 22|T14C9.150|T14C9_150	protein	taxon:3702	20030325	TAIR		TAIR:locus:2179424
TAIR	locus:1005452074	JIN4		GO:0009737	TAIR:Publication:501675203	IMP		P		JIN4	gene_product	taxon:3702	20060614	TAIR		TAIR:gene:3715347
TAIR	locus:2199645	AT1G22690		GO:0009739	TAIR:Communication:501714663	ISS	InterPro:IPR003854	P	AT1G22690	AT1G22690|T22J18.14|T22J18_14	protein	taxon:3702	20030909	TIGR		TAIR:locus:2199645
TAIR	locus:2019195	GASA6		GO:0009739	TAIR:Communication:501714663	ISS	InterPro:IPR003854	P	AT1G74670	AT1G74670|GASA6|GA-stimulated Arabidopsis 6|F1M20.35|F1M20_35	protein	taxon:3702	20030909	TIGR		TAIR:locus:2019195
TAIR	locus:2060485	AT2G14900		GO:0009739	TAIR:Communication:501714663	ISS	InterPro:IPR003854	P	AT2G14900	AT2G14900|T26I20.6|T26I20_6	protein	taxon:3702	20030909	TIGR		TAIR:locus:2060485
TAIR	locus:2062175	AT2G18420		GO:0009739	TAIR:Communication:501714663	ISS	InterPro:IPR003854	P	AT2G18420	AT2G18420|T30D6.7|T30D6_7	protein	taxon:3702	20030909	TIGR		TAIR:locus:2062175
TAIR	locus:2052876	AT2G30810		GO:0009739	TAIR:Communication:501714663	ISS	InterPro:IPR003854	P	AT2G30810	AT2G30810|F7F1.2|F7F1_2	protein	taxon:3702	20030909	TIGR		TAIR:locus:2052876
TAIR	locus:2039732	AT2G39540		GO:0009739	TAIR:Communication:501714663	ISS	InterPro:IPR003854	P	AT2G39540	AT2G39540|F12L6.20|F12L6_20	protein	taxon:3702	20030909	TIGR		TAIR:locus:2039732
TAIR	locus:505006327	GASA5		GO:0009739	TAIR:Communication:501714663	ISS	InterPro:IPR003854	P	AT3G02885	AT3G02885|GASA5|GAST1 protein homolog 5	protein	taxon:3702	20030909	TIGR		TAIR:locus:505006327
TAIR	locus:2136892	GASA3		GO:0009739	TAIR:Communication:501714663	ISS	InterPro:IPR003854	P	AT4G09600	AT4G09600|GASA3|GAST1 protein homolog 3|T25P22.40|T25P22_40	protein	taxon:3702	20030909	TIGR		TAIR:locus:2136892
TAIR	locus:2136897	GASA2		GO:0009739	TAIR:Communication:501714663	ISS	InterPro:IPR003854	P	AT4G09610	AT4G09610|GASA2|GAST1 protein homolog 2|T25P22.50|T25P22_50|gast1 protein homolog	protein	taxon:3702	20030909	TIGR		TAIR:locus:2136897
TAIR	locus:2128936	XTH24		GO:0009739	TAIR:Publication:501675225	IGI		P	xyloglucan endotransglucosylase/hydrolase 24	AT4G30270|MERI5B|MERI-5|SEN4|meristem-5|MERISTEM 5|SENESCENCE 4|AT4G30270.1|F9N11.120|F9N11_120	protein	taxon:3702	20081104	TAIR		TAIR:gene:2128935
TAIR	locus:2147810	GASA14		GO:0009739	TAIR:Communication:501714663	ISS	InterPro:IPR003854	P	AT5G14920	AT5G14920|GASA14|A-stimulated in Arabidopsis 14|F2G14.40|F2G14_40	protein	taxon:3702	20030909	TIGR		TAIR:locus:2147810
TAIR	locus:505006706	AT5G59845		GO:0009739	TAIR:Communication:501714663	ISS	InterPro:IPR003854	P	AT5G59845	AT5G59845	protein	taxon:3702	20030909	TIGR		TAIR:locus:505006706
TAIR	locus:2057906	GAMMA-TIP		GO:0009740	TAIR:Publication:501675225	TAS		P	AT2G36830	AT2G36830|GAMMA-TIP|TIP1;1|GAMMA-TIP1|gamma tonoplast intrinsic protein|TONOPLAST INTRINSIC PROTEIN 1;1|GAMMA TONOPLAST INTRINSIC PROTEIN 1|T1J8.1|T1J8_1|gamma-tonoplast intrinsic protein	protein	taxon:3702	20051028	TAIR		TAIR:locus:2057906
TAIR	locus:2128936	XTH24		GO:0009740	TAIR:Publication:501675225	TAS		P	AT4G30270	AT4G30270|MERI5B|MERI-5|XTH24|SEN4|meristem-5|MERISTEM 5|xyloglucan endotransglucosylase/hydrolase 24|SENESCENCE 4|F9N11.120|F9N11_120	protein	taxon:3702	20051028	TAIR		TAIR:locus:2128936
TAIR	locus:2128936	XTH24		GO:0009741	TAIR:Publication:501675225	IGI		P	xyloglucan endotransglucosylase/hydrolase 24	AT4G30270|MERI5B|MERI-5|SEN4|meristem-5|MERISTEM 5|SENESCENCE 4|AT4G30270.1|F9N11.120|F9N11_120	protein	taxon:3702	20081104	TAIR		TAIR:gene:2128935
TAIR	locus:2137757	ISI1		GO:0009745	TAIR:Publication:1546329|AGRICOLA_IND:IND23226703	IMP	AGI_LocusCode:AT4G39210	P	AT4G27750	AT4G27750|ISI1|IMPAIRED SUCROSE INDUCTION 1|T29A15.240|T29A15_240	protein	taxon:3702	20080822	TAIR		TAIR:locus:2137757
TAIR	locus:2005490	ABI4		GO:0009747	TAIR:Publication:1546473	NAS		P	AT2G40220	AT2G40220|ABI4|SUN6|SIS5|ISI3|GIN6|SAN5|ATABI4|ABA INSENSITIVE 4|SUCROSE UNCOUPLED 6|SUGAR-INSENSITIVE 5|IMPAIRED SUCROSE INDUCTION 3|GLUCOSE INSENSITIVE 6|SALOBRENO 5|T7M7.16|ABSCISIC ACID-INSENSITIVE PROTEIN 4	protein	taxon:3702	20060617	TAIR		TAIR:locus:2005490
TAIR	locus:2088299	JR1		GO:0009753	TAIR:Publication:501683086	TAS		P	AT3G16470	AT3G16470|JR1|JAL35|JASMONATE RESPONSIVE 1|jacalin-related lectin 35|T2O4.6	protein	taxon:3702	20050218	TAIR		TAIR:locus:2088299
TAIR	locus:1005452074	JIN4		GO:0009753	TAIR:Publication:501675203	IMP		P		JIN4	gene_product	taxon:3702	20060614	TAIR		TAIR:gene:3715347
TAIR	locus:2151972	LIL3:2		GO:0009765	TAIR:Communication:501714663	ISS	NCBI_gi:4741966	P	AT5G47110	AT5G47110|LIL3:2|K14A3.6|K14A3_6	protein	taxon:3702	20031001	TIGR		TAIR:locus:2151972
TAIR	locus:2164590	LUT2		GO:0009765	TAIR:Publication:501682433	TAS		P	AT5G57030	AT5G57030|LUT2|LUTEIN DEFICIENT 2|LYCOPENE EPSILON-CYCLASE	protein	taxon:3702	20030912	TAIR		TAIR:locus:2164590
TAIR	locus:504954683	PETG		GO:0009767	TAIR:Publication:501682433	TAS		P	ATCG00600	ATCG00600|PETG	protein	taxon:3702	20101027	TAIR		TAIR:locus:504954683
TAIR	locus:2082767	LHCA2		GO:0009768	TAIR:Publication:501682433	TAS		P	AT3G61470	AT3G61470|LHCA2|photosystem I light harvesting complex gene 2|F2A19.70|lhci-680	protein	taxon:3702	20021028	TAIR		TAIR:locus:2082767
TAIR	locus:504954658	PSAB		GO:0009768	TAIR:Publication:501682433	TAS		P	ATCG00340	ATCG00340|PSAB|PSI-B	protein	taxon:3702	20021014	TAIR		TAIR:locus:504954658
TAIR	locus:2040934	LHB1B2		GO:0009769	TAIR:Publication:501682433	TAS		P	AT2G34420	AT2G34420|LHB1B2|LHCB1.5|photosystem II light harvesting complex gene B1B2|PHOTOSYSTEM II LIGHT HARVESTING COMPLEX GENE 1.5|F13P17.32	protein	taxon:3702	20031030	TAIR		TAIR:locus:2040934
TAIR	locus:2040944	LHB1B1		GO:0009769	TAIR:Publication:501682433	TAS		P	AT2G34430	AT2G34430|LHB1B1|LHCB1.4|light-harvesting chlorophyll-protein complex II subunit B1|F13P17.29|T31E10.23|T31E10_23	protein	taxon:3702	20031030	TAIR		TAIR:locus:2040944
TAIR	locus:504954632	PSBI		GO:0009769	TAIR:Publication:501682433	TAS		P	ATCG00080	ATCG00080|PSBI|photosystem II reaction center protein I|psii-i	protein	taxon:3702	20040421	TAIR		TAIR:locus:504954632
TAIR	locus:504954651	PSBD		GO:0009769	TAIR:Publication:501682433	TAS		P	ATCG00270	ATCG00270|PSBD|photosystem II reaction center protein D|PSII-D|d2	protein	taxon:3702	20031117	TAIR		TAIR:locus:504954651
TAIR	locus:504954681	PSBE		GO:0009769	TAIR:Publication:501682433	TAS		P	ATCG00580	ATCG00580|PSBE|photosystem II reaction center protein E|CYT B559|CYTOCHROME B559, alpha subunit	protein	taxon:3702	20060322	TAIR		TAIR:locus:504954681
TAIR	locus:504954694	PSBH		GO:0009769	TAIR:Publication:501682433	TAS		P	ATCG00710	ATCG00710|PSBH|photosystem II reaction center protein H|psii-h	protein	taxon:3702	20030327	TAIR		TAIR:locus:504954694
TAIR	locus:504954651	PSBD		GO:0009772	TAIR:Publication:501682433	TAS		P	ATCG00270	ATCG00270|PSBD|photosystem II reaction center protein D|PSII-D|d2	protein	taxon:3702	20031117	TAIR		TAIR:locus:504954651
TAIR	locus:504954734	NDHH		GO:0009772	TAIR:Publication:501682443	TAS		P	ATCG01110	ATCG01110|NDHH|NAD(P)H dehydrogenase subunit H	protein	taxon:3702	20021029	TAIR		TAIR:locus:504954734
TAIR	locus:2164371	PSAN		GO:0009773	TAIR:Publication:501682824	TAS		P	AT5G64040	AT5G64040|PSAN|MHJ24.2|MHJ24_2|PSI-N	protein	taxon:3702	20040429	TAIR		TAIR:locus:2164371
TAIR	locus:2082767	LHCA2		GO:0009782	TAIR:Publication:501682433	TAS		C	AT3G61470	AT3G61470|LHCA2|photosystem I light harvesting complex gene 2|F2A19.70|lhci-680	protein	taxon:3702	20021028	TAIR		TAIR:locus:2082767
TAIR	locus:2168225	HB5		GO:0009787	TAIR:Publication:1546898	NAS		P	AT5G65310	AT5G65310|ATHB5|ATHB-5|HB5|homeobox protein 5|MNA5.4|MNA5_4	protein	taxon:3702	20030425	TAIR		TAIR:locus:2168225
TAIR	locus:2024735	LEA3		GO:0009790	TAIR:Communication:501714663	ISS	Pfam:PF03242	P	AT1G02820	AT1G02820|LEA3|AtLEA3|late embryogenesis abundant 3|F22D16.18|F22D16_18	protein	taxon:3702	20020723	TIGR		TAIR:locus:2024735
TAIR	locus:2133279	SAG21		GO:0009790	TAIR:Communication:501714663	ISS	Pfam:PF03242	P	AT4G02380	AT4G02380|SAG21|AtLEA5|senescence-associated gene 21|Arabidopsis thaliana late embryogenensis abundant like 5|T14P8.2|T14P8_2	protein	taxon:3702	20020723	TIGR		TAIR:locus:2133279
TAIR	locus:2129795	DI21		GO:0009790	TAIR:Communication:501714663	ISS	Pfam:PF03242	P	AT4G15910	AT4G15910|ATDI21|DI21|drought-induced 21|DL3995W|FCAALL.235	protein	taxon:3702	20020723	TIGR		TAIR:locus:2129795
TAIR	locus:2025346	LEA14		GO:0009793	TAIR:Communication:501714663	ISS	InterPro:IPR004864	P	AT1G01470	AT1G01470|LEA14|LSR3|LATE EMBRYOGENESIS ABUNDANT 14|LIGHT STRESS-REGULATED 3|F22L4.3|F22L4_3	protein	taxon:3702	20030910	TIGR		TAIR:locus:2025346
TAIR	locus:2024695	emb2386		GO:0009793	TAIR:Communication:501718471	NAS		P	AT1G02780	AT1G02780|emb2386|embryo defective 2386|T14P4.34	protein	taxon:3702	20060222	TAIR		TAIR:locus:2024695
TAIR	locus:504956160	EMB1687		GO:0009793	TAIR:Communication:501718471	NAS		P	AT1G04635	AT1G04635|EMB1687|POP5|AtPOP5|EMBRYO DEFECTIVE 1687|A. thaliana homolog of yeast POP5	protein	taxon:3702	20060222	TAIR		TAIR:locus:504956160
TAIR	locus:2207190	emb2394		GO:0009793	TAIR:Communication:501718471	NAS		P	AT1G05190	AT1G05190|emb2394|embryo defective 2394|YUP8H12.20|YUP8H12_20	protein	taxon:3702	20060222	TAIR		TAIR:locus:2207190
TAIR	locus:2199973	TIL1		GO:0009793	TAIR:Publication:501675938	IMP		P	TILTED 1	AT1G08260|EMB142|EMB2284|POL2A|EMB529|ABO4|ESD7|EMBRYO DEFECTIVE 142|EMBRYO DEFECTIVE 2284|EMBRYO DEFECTIVE 529|ABA OVERLY SENSITIVE 4|EARLY IN SHORT DAYS 7|AT1G08260.1|T23G18.21|T23G18_21	protein	taxon:3702	20060222	TAIR		TAIR:gene:2199972
TAIR	locus:2199973	TIL1		GO:0009793	TAIR:Communication:501718471	NAS		P	AT1G08260	AT1G08260|EMB142|EMB2284|POL2A|TIL1|EMB529|ABO4|ESD7|EMBRYO DEFECTIVE 142|EMBRYO DEFECTIVE 2284|TILTED 1|EMBRYO DEFECTIVE 529|ABA OVERLY SENSITIVE 4|EARLY IN SHORT DAYS 7|T23G18.21|T23G18_21	protein	taxon:3702	20060222	TAIR		TAIR:locus:2199973
TAIR	locus:2025610	emb2411		GO:0009793	TAIR:Communication:501718471	NAS		P	AT1G08840	AT1G08840|emb2411|embryo defective 2411|F7G19.26	protein	taxon:3702	20060222	TAIR		TAIR:locus:2025610
TAIR	locus:2035999	AT1G08910		GO:0009793	TAIR:Communication:501718471	NAS		P	AT1G08910	AT1G08910|F7G19.21|F7G19_21	protein	taxon:3702	20060222	TAIR		TAIR:locus:2035999
TAIR	locus:2194604	emb2004		GO:0009793	TAIR:Communication:501718471	NAS		P	AT1G10510	AT1G10510|emb2004|embryo defective 2004|T10O24.12|T10O24_12	protein	taxon:3702	20060222	TAIR		TAIR:locus:2194604
TAIR	locus:2027312	CYP51G1		GO:0009793	TAIR:Communication:501718471	NAS		P	AT1G11680	AT1G11680|CYP51G1|EMB1738|CYP51A2|CYP51|CYTOCHROME P450 51G1|embryo defective 1738|CYTOCHROME P450 51A2|CYTOCHROME P450 51|F25C20.17|F25C20_17	protein	taxon:3702	20060222	TAIR		TAIR:locus:2027312
TAIR	locus:2202028	NAC007		GO:0009793	TAIR:Communication:501718471	NAS		P	AT1G12260	AT1G12260|VND4|EMB2749|ANAC007|NAC007|VASCULAR RELATED NAC-DOMAIN PROTEIN 4|EMBRYO DEFECTIVE 2749|NAC 007|T28K15.1|T28K15_1	protein	taxon:3702	20060222	TAIR		TAIR:locus:2202028
TAIR	locus:2010306	EMB1586		GO:0009793	TAIR:Communication:501718471	NAS		P	AT1G12770	AT1G12770|ISE1|EMB1586|INCREASED SIZE EXCLUSION LIMIT 1|embryo defective 1586|T12C24.30	protein	taxon:3702	20060222	TAIR		TAIR:locus:2010306
TAIR	locus:2031835	GLE1		GO:0009793	TAIR:Communication:501718471	NAS		P	AT1G13120	AT1G13120|GLE1|AtGLE1|A. thaliana homolog of yeast GLE1|F3F19.14|F3F19_14	protein	taxon:3702	20060222	TAIR		TAIR:locus:2031835
TAIR	locus:2198561	EMB2719		GO:0009793	TAIR:Communication:501718471	NAS		P	AT1G20200	AT1G20200|EMB2719|HAP15|EMBRYO DEFECTIVE 2719|HAPLESS 15|T20H2.3|T20H2_3	protein	taxon:3702	20060222	TAIR		TAIR:locus:2198561
TAIR	locus:2037375	emb1507		GO:0009793	TAIR:Communication:501718471	NAS		P	AT1G20960	AT1G20960|emb1507|embryo defective 1507|F9H16.5|F9H16_5	protein	taxon:3702	20060222	TAIR		TAIR:locus:2037375
TAIR	locus:2027017	emb2170		GO:0009793	TAIR:Communication:501718471	NAS		P	AT1G21390	AT1G21390|emb2170|embryo defective 2170|F24J8.30|F24J8_30	protein	taxon:3702	20060222	TAIR		TAIR:locus:2027017
TAIR	locus:2036927	EMB1968		GO:0009793	TAIR:Communication:501718471	NAS		P	AT1G21690	AT1G21690|EMB1968|RFC4|embryo defective 1968|replication factor C 4|F8K7.11|F8K7_11	protein	taxon:3702	20060222	TAIR		TAIR:locus:2036927
TAIR	locus:2030576	emb2204		GO:0009793	TAIR:Communication:501718471	NAS		P	AT1G22090	AT1G22090|emb2204|embryo defective 2204|F2E2.16|F2E2_16	protein	taxon:3702	20060222	TAIR		TAIR:locus:2030576
TAIR	locus:2032482	EMB2421		GO:0009793	TAIR:Communication:501718471	NAS		P	AT1G24340	AT1G24340|EMB260|EMB2421|EMBRYO DEFECTIVE 260|EMBRYO DEFECTIVE 2421|F3I6.28|F3I6_28	protein	taxon:3702	20060222	TAIR		TAIR:locus:2032482
TAIR	locus:2204629	EMB2279		GO:0009793	TAIR:Communication:501718471	NAS		P	AT1G30610	AT1G30610|EMB88|EMB2279|EMBRYO DEFECTIVE 88|EMBRYO DEFECTIVE 2279|T5I8.6|T5I8_6	protein	taxon:3702	20060222	TAIR		TAIR:locus:2204629
TAIR	locus:2033723	ESP3		GO:0009793	TAIR:Communication:501718471	NAS		P	AT1G32490	AT1G32490|EMB2733|ESP3|EMBRYO DEFECTIVE 2733|ENHANCED SILENCING PHENOTYPE 3|F5D14.27|F5D14_27	protein	taxon:3702	20060222	TAIR		TAIR:locus:2033723
TAIR	locus:2206629	AtLEA4-1		GO:0009793	TAIR:Communication:501714663	ISS	Pfam:PF03760	P	AT1G32560	AT1G32560|AtLEA4-1|LEA4-1|Late Embryogenesis Abundant 4-1|T9G5.2|T9G5_2	protein	taxon:3702	20030917	TIGR		TAIR:locus:2206629
TAIR	locus:2009273	EMB3003		GO:0009793	TAIR:Communication:501718471	NAS		P	AT1G34430	AT1G34430|EMB3003|embryo defective 3003|F12K21.24|F12K21_24	protein	taxon:3702	20060222	TAIR		TAIR:locus:2009273
TAIR	locus:2009253	EMB2756		GO:0009793	TAIR:Communication:501718471	NAS		P	AT1G34550	AT1G34550|EMB2756|EMBRYO DEFECTIVE 2756|F12K21.12|F12K21_12	protein	taxon:3702	20060222	TAIR		TAIR:locus:2009253
TAIR	locus:2018605	RP1		GO:0009793	TAIR:Communication:501718471	NAS		P	AT1G43170	AT1G43170|ARP1|emb2207|RPL3A|RP1|ribosomal protein 1|embryo defective 2207|F1I21.1|F1I21_1	protein	taxon:3702	20060222	TAIR		TAIR:locus:2018605
TAIR	locus:2031133	EMB1075		GO:0009793	TAIR:Communication:501718471	NAS		P	AT1G43710	AT1G43710|EMB1075|SDC1|ATSDC1|embryo defective 1075|serine decarboxylase 1|Arabidopsis thaliana serine decarboxylase 1|F2J6.7|F2J6_7	protein	taxon:3702	20060222	TAIR		TAIR:locus:2031133
TAIR	locus:505006173	emb2191		GO:0009793	TAIR:Communication:501718471	NAS		P	AT1G48175	AT1G48175|emb2191|TAD1|embryo defective 2191|tRNA adenosine deaminase 1	protein	taxon:3702	20060222	TAIR		TAIR:locus:505006173
TAIR	locus:2028549	EMB1144		GO:0009793	TAIR:Communication:501718471	NAS		P	AT1G48850	AT1G48850|EMB1144|embryo defective 1144|T24P22.3|T24P22_3	protein	taxon:3702	20060222	TAIR		TAIR:locus:2028549
TAIR	locus:2010227	emb1129		GO:0009793	TAIR:Communication:501718471	NAS		P	AT1G49400	AT1G49400|emb1129|embryo defective 1129|F13F21.17|F13F21_17	protein	taxon:3702	20060222	TAIR		TAIR:locus:2010227
TAIR	locus:2010292	emb1273		GO:0009793	TAIR:Communication:501718471	NAS		P	AT1G49510	AT1G49510|emb1273|embryo defective 1273|F13F21.5|F13F21_5	protein	taxon:3702	20060222	TAIR		TAIR:locus:2010292
TAIR	locus:2035109	LEA7		GO:0009793	TAIR:Communication:501714663	ISS	Pfam:PF02987	P	AT1G52690	AT1G52690|LEA7|LATE EMBRYOGENESIS ABUNDANT 7|F6D8.9|F6D8_9	protein	taxon:3702	20030909	TIGR		TAIR:locus:2035109
TAIR	locus:2035676	DEK1		GO:0009793	TAIR:Communication:501718471	NAS		P	DEFECTIVE KERNEL 1	AT1G55350|EMB80|EMB1275|ATDEK1|EMBRYO DEFECTIVE 80|embryo defective 1275|AT1G55350.1|F7A10.23|F7A10_23	protein	taxon:3702	20060222	TAIR		TAIR:gene:2035675
TAIR	locus:2035676	DEK1		GO:0009793	TAIR:Communication:501718471	NAS		P	AT1G55350	AT1G55350|EMB80|DEK1|EMB1275|ATDEK1|EMBRYO DEFECTIVE 80|DEFECTIVE KERNEL 1|embryo defective 1275|F7A10.23|F7A10_23	protein	taxon:3702	20060222	TAIR		TAIR:locus:2035676
TAIR	locus:2193849	LNO1		GO:0009793	TAIR:Communication:501718471	NAS		P	AT1G55540	AT1G55540|LNO1|LONO 1|T5A14.22	protein	taxon:3702	20060222	TAIR		TAIR:locus:2193849
TAIR	locus:2012010	TIM50		GO:0009793	TAIR:Communication:501718471	NAS		P	AT1G55900	AT1G55900|TIM50|EMB1860|embryo defective 1860|F14J16.15|F14J16_15	protein	taxon:3702	20060222	TAIR		TAIR:locus:2012010
TAIR	locus:2011836	EMB1303		GO:0009793	TAIR:Communication:501718471	NAS		P	AT1G56200	AT1G56200|EMB1303|embryo defective 1303|F14G9.26|F14G9_26	protein	taxon:3702	20060222	TAIR		TAIR:locus:2011836
TAIR	locus:2015302	EMB1674		GO:0009793	TAIR:Communication:501718471	NAS		P	AT1G58210	AT1G58210|EMB1674|NET2A|EMBRYO DEFECTIVE 1674|Networked 2A|F16M22.3|F16M22_3	protein	taxon:3702	20060222	TAIR		TAIR:locus:2015302
TAIR	locus:2195698	emb1220		GO:0009793	TAIR:Communication:501718471	NAS		P	AT1G60170	AT1G60170|emb1220|embryo defective 1220|T13D8.6|T13D8_6	protein	taxon:3702	20060222	TAIR		TAIR:locus:2195698
TAIR	locus:2026674	YDA		GO:0009793	TAIR:Publication:501675938	IMP		P	YODA	AT1G63700|EMB71|MAPKKK4|EMBRYO DEFECTIVE 71|MAP KINASE KINASE KINASE 4|AT1G63700.1|F24D7.11|F24D7_11	protein	taxon:3702	20060222	TAIR		TAIR:gene:2026673
TAIR	locus:2197618	emb1688		GO:0009793	TAIR:Communication:501718471	NAS		P	AT1G67440	AT1G67440|emb1688|embryo defective 1688|T1F15.10|T1F15_10	protein	taxon:3702	20060222	TAIR		TAIR:locus:2197618
TAIR	locus:2030347	AT1G72100		GO:0009793	TAIR:Communication:501714663	ISS	Pfam:PF02987	P	AT1G72100	AT1G72100|F28P5.13|F28P5_13	protein	taxon:3702	20030909	TIGR		TAIR:locus:2030347
TAIR	locus:2018442	emb2184		GO:0009793	TAIR:Communication:501718471	NAS		P	AT1G75350	AT1G75350|emb2184|embryo defective 2184|F1B16.11|F1B16_11	protein	taxon:3702	20060222	TAIR		TAIR:locus:2018442
TAIR	locus:2203010	emb1473		GO:0009793	TAIR:Communication:501718471	NAS		P	AT1G78630	AT1G78630|emb1473|embryo defective 1473|T30F21.4|T30F21_4	protein	taxon:3702	20060222	TAIR		TAIR:locus:2203010
TAIR	locus:2207365	EMB1135		GO:0009793	TAIR:Communication:501718471	NAS		P	AT1G79350	AT1G79350|EMB1135|embryo defective 1135|YUP8H12R.3|YUP8H12R_3	protein	taxon:3702	20060222	TAIR		TAIR:locus:2207365
TAIR	locus:2206385	EMB2217		GO:0009793	TAIR:Communication:501718471	NAS		P	AT1G79490	AT1G79490|EMB2217|embryo defective 2217|T8K14.9|T8K14_9	protein	taxon:3702	20060222	TAIR		TAIR:locus:2206385
TAIR	locus:2206380	FTSH12		GO:0009793	TAIR:Publication:501675938	IMP		P	FTSH protease 12	AT1G79560|EMB156|EMB36|EMB1047|EMBRYO DEFECTIVE 156|EMBRYO DEFECTIVE 36|EMBRYO DEFECTIVE 1047|AT1G79560.1|T8K14.2|T8K14_2	protein	taxon:3702	20060222	TAIR		TAIR:gene:2206379
TAIR	locus:2206380	FTSH12		GO:0009793	TAIR:Communication:501718471	NAS		P	AT1G79560	AT1G79560|EMB156|EMB36|EMB1047|FTSH12|EMBRYO DEFECTIVE 156|EMBRYO DEFECTIVE 36|EMBRYO DEFECTIVE 1047|FTSH protease 12|T8K14.2|T8K14_2	protein	taxon:3702	20060222	TAIR		TAIR:locus:2206380
TAIR	locus:2016334	emb1427		GO:0009793	TAIR:Communication:501718471	NAS		P	AT1G80260	AT1G80260|emb1427|embryo defective 1427|F5I6.1|F5I6_1	protein	taxon:3702	20060222	TAIR		TAIR:locus:2016334
TAIR	locus:2198988	EMB2753		GO:0009793	TAIR:Communication:501718471	NAS		P	AT1G80410	AT1G80410|EMB2753|OMA|EMBRYO DEFECTIVE 2753|OMISHA|T21F11.26|T21F11_26	protein	taxon:3702	20060222	TAIR		TAIR:locus:2198988
TAIR	locus:2056881	emb1579		GO:0009793	TAIR:Communication:501718471	NAS		P	AT2G03150	AT2G03150|emb1579|embryo defective 1579|T18E12.18|T18E12_18	protein	taxon:3702	20060222	TAIR		TAIR:locus:2056881
TAIR	locus:2044194	AT2G03740		GO:0009793	TAIR:Communication:501714663	ISS	Pfam:PF02987	P	AT2G03740	AT2G03740|F19B11.19|F19B11_19	protein	taxon:3702	20030909	TIGR		TAIR:locus:2044194
TAIR	locus:2056815	AT2G03850		GO:0009793	TAIR:Communication:501714663	ISS	Pfam:PF02987	P	AT2G03850	AT2G03850|T18C20.5|T18C20_5	protein	taxon:3702	20030909	TIGR		TAIR:locus:2056815
TAIR	locus:2049651	CR88		GO:0009793	TAIR:Communication:501718471	NAS		P	AT2G04030	AT2G04030|CR88|EMB1956|HSP90.5|Hsp88.1|AtHsp90.5|AtHsp90C|EMBRYO DEFECTIVE 1956|HEAT SHOCK PROTEIN 90.5|HEAT SHOCK PROTEIN 88.1|F3C11.14|F3C11_14	protein	taxon:3702	20060222	TAIR		TAIR:locus:2049651
TAIR	locus:2060917	EMB2296		GO:0009793	TAIR:Communication:501718471	NAS		P	AT2G18020	AT2G18020|EMB2296|embryo defective 2296|T27K22.11|T27K22_11	protein	taxon:3702	20060222	TAIR		TAIR:locus:2060917
TAIR	locus:2062156	AT2G18340		GO:0009793	TAIR:Communication:501714663	ISS	Pfam:PF02987	P	AT2G18340	AT2G18340|T30D6.15|T30D6_15	protein	taxon:3702	20030909	TIGR		TAIR:locus:2062156
TAIR	locus:2046298	emb2444		GO:0009793	TAIR:Communication:501718471	NAS		P	AT2G18510	AT2G18510|emb2444|embryo defective 2444|F24H14.14|F24H14_14	protein	taxon:3702	20060222	TAIR		TAIR:locus:2046298
TAIR	locus:2049329	EMB2219		GO:0009793	TAIR:Communication:501718471	NAS		P	AT2G21710	AT2G21710|EMB2219|embryo defective 2219|F7D8.3|F7D8_3	protein	taxon:3702	20060222	TAIR		TAIR:locus:2049329
TAIR	locus:2059221	EMB2001		GO:0009793	TAIR:Communication:501718471	NAS		P	AT2G22870	AT2G22870|EMB2001|embryo defective 2001|T20K9.8|T20K9_8	protein	taxon:3702	20060222	TAIR		TAIR:locus:2059221
TAIR	locus:2050327	emb2410		GO:0009793	TAIR:Communication:501718471	NAS		P	AT2G25660	AT2G25660|emb2410|embryo defective 2410|F3N11.11|F3N11_11	protein	taxon:3702	20060222	TAIR		TAIR:locus:2050327
TAIR	locus:2057381	emb1345		GO:0009793	TAIR:Communication:501718471	NAS		P	AT2G26060	AT2G26060|emb1345|CIA1|embryo defective 1345|Cytosolic Iron-sulfur protein Assembly 1|T19L18.13|T19L18_13	protein	taxon:3702	20060222	TAIR		TAIR:locus:2057381
TAIR	locus:2039518	emb1187		GO:0009793	TAIR:Communication:501718471	NAS		P	AT2G26830	AT2G26830|emb1187|embryo defective 1187|F12C20.13|F12C20_13	protein	taxon:3702	20060222	TAIR		TAIR:locus:2039518
TAIR	locus:2053255	emb1997		GO:0009793	TAIR:Communication:501718471	NAS		P	AT2G28880	AT2G28880|emb1997|ADCS|embryo defective 1997|aminodeoxychorismate synthase|F8N16.17|F8N16_17	protein	taxon:3702	20060222	TAIR		TAIR:locus:2053255
TAIR	locus:2052761	COQ3		GO:0009793	TAIR:Communication:501718471	NAS		P	AT2G30920	AT2G30920|ATCOQ3|EMB3002|COQ3|coenzyme Q 3|embryo defective 3002|F7F1.13|F7F1_13	protein	taxon:3702	20060222	TAIR		TAIR:locus:2052761
TAIR	locus:2061280	emb1381		GO:0009793	TAIR:Communication:501718471	NAS		P	AT2G31340	AT2G31340|emb1381|embryo defective 1381|T28P16.17|T28P16_17	protein	taxon:3702	20060222	TAIR		TAIR:locus:2061280
TAIR	locus:2065868	SCY2		GO:0009793	TAIR:Communication:501718471	NAS		P	AT2G31530	AT2G31530|EMB2289|SCY2|EMBRYO DEFECTIVE 2289|SECY HOMOLOG 2|T9H9.5|T9H9_5	protein	taxon:3702	20060222	TAIR		TAIR:locus:2065868
TAIR	locus:2044677	MEE22		GO:0009793	TAIR:Communication:501718471	NAS		P	AT2G34780	AT2G34780|EMB1611|MEE22|EMBRYO DEFECTIVE 1611|MATERNAL EFFECT EMBRYO ARREST 22|F19I3.1|F19I3_1	protein	taxon:3702	20060222	TAIR		TAIR:locus:2044677
TAIR	locus:2063409	LEA18		GO:0009793	TAIR:Communication:501714663	ISS	Pfam:PF03760	P	AT2G35300	AT2G35300|LEA18|AtLEA4-2|LEA4-2|late embryogenesis abundant 18|late embryogenesis abundant 4-2|T4C15.3|T4C15_3	protein	taxon:3702	20030917	TIGR		TAIR:locus:2063409
TAIR	locus:2040615	ECP63		GO:0009793	TAIR:Communication:501714663	ISS	Pfam:PF02987	P	AT2G36640	AT2G36640|ATECP63|ECP63|embryonic cell protein 63|F13K3.4|F13K3_4|LEA	protein	taxon:3702	20030909	TIGR		TAIR:locus:2040615
TAIR	locus:2065664	emb1513		GO:0009793	TAIR:Communication:501718471	NAS		P	AT2G37920	AT2G37920|emb1513|embryo defective 1513|T8P21.17|T8P21_17	protein	taxon:3702	20060222	TAIR		TAIR:locus:2065664
TAIR	locus:2054331	EMB2654		GO:0009793	TAIR:Communication:501718471	NAS		P	AT2G41720	AT2G41720|EMB2654|EMBRYO DEFECTIVE 2654|T11A7.18|T11A7_18	protein	taxon:3702	20060222	TAIR		TAIR:locus:2054331
TAIR	locus:2041584	AT2G42560		GO:0009793	TAIR:Communication:501714663	ISS	Pfam:PF02987	P	AT2G42560	AT2G42560|F14N22.17|F14N22_17	protein	taxon:3702	20030909	TIGR		TAIR:locus:2041584
TAIR	locus:2051749	AT2G44060		GO:0009793	TAIR:Communication:501714663	ISS	InterPro:IPR004864	P	AT2G44060	AT2G44060|F6E13.19	protein	taxon:3702	20030910	TIGR		TAIR:locus:2051749
TAIR	locus:2050896	emb1067		GO:0009793	TAIR:Communication:501718471	NAS		P	AT2G45330	AT2G45330|emb1067|TRPT|embryo defective 1067|2' tRNA phosphotransferase|F4L23.16	protein	taxon:3702	20060222	TAIR		TAIR:locus:2050896
TAIR	locus:2062933	AT2G46140		GO:0009793	TAIR:Communication:501714663	ISS	InterPro:IPR004864	P	AT2G46140	AT2G46140|T3F17.21	protein	taxon:3702	20030910	TIGR		TAIR:locus:2062933
TAIR	locus:2044360	NST1		GO:0009793	TAIR:Communication:501718471	NAS		P	AT2G46770	AT2G46770|NST1|ANAC043|NAC SECONDARY WALL THICKENING PROMOTING FACTOR1|Arabidopsis NAC domain containing protein 43|F19D11.5	protein	taxon:3702	20060222	TAIR		TAIR:locus:2044360
TAIR	locus:2084163	CDC48C		GO:0009793	TAIR:Communication:501718471	NAS		P	AT3G01610	AT3G01610|CDC48C|emb1354|cell division cycle 48C|embryo defective 1354|F4P13.15|F4P13_15	protein	taxon:3702	20060222	TAIR		TAIR:locus:2084163
TAIR	locus:2103055	emb2458		GO:0009793	TAIR:Communication:501718471	NAS		P	AT3G04340	AT3G04340|emb2458|embryo defective 2458|T6K12.4|T6K12_4	protein	taxon:3702	20060222	TAIR		TAIR:locus:2103055
TAIR	locus:2100915	emb2171		GO:0009793	TAIR:Communication:501718471	NAS		P	AT3G04400	AT3G04400|emb2171|embryo defective 2171|T27C4.4|T27C4_4	protein	taxon:3702	20060222	TAIR		TAIR:locus:2100915
TAIR	locus:2078082	EMB2016		GO:0009793	TAIR:Communication:501718471	NAS		P	AT3G05680	AT3G05680|EMB2016|embryo defective 2016|F18C1.5|F18C1_5	protein	taxon:3702	20060222	TAIR		TAIR:locus:2078082
TAIR	locus:2081036	MEE32		GO:0009793	TAIR:Communication:501718471	NAS		P	AT3G06350	AT3G06350|EMB3004|MEE32|EMBRYO DEFECTIVE 3004|MATERNAL EFFECT EMBRYO ARREST 32|F24P17.18|F24P17_18	protein	taxon:3702	20060222	TAIR		TAIR:locus:2081036
TAIR	locus:2081041	PPR2		GO:0009793	TAIR:Communication:501718471	NAS		P	AT3G06430	AT3G06430|EMB2750|PPR2|AtPPR2|embryo defective 2750|pentatricopeptide repeat 2|F24P17.10|F24P17_10	protein	taxon:3702	20060222	TAIR		TAIR:locus:2081041
TAIR	locus:2077597	emb1974		GO:0009793	TAIR:Communication:501718471	NAS		P	AT3G07060	AT3G07060|emb1974|embryo defective 1974|F17A9.23	protein	taxon:3702	20060222	TAIR		TAIR:locus:2077597
TAIR	locus:2079656	YLMG1-1		GO:0009793	TAIR:Communication:501718471	NAS		P	AT3G07430	AT3G07430|emb1990|YLMG1-1|ATYLMG1-1|embryo defective 1990|F21O3.14	protein	taxon:3702	20060222	TAIR		TAIR:locus:2079656
TAIR	locus:2099277	emb2738		GO:0009793	TAIR:Communication:501718471	NAS		P	AT3G12080	AT3G12080|emb2738|embryo defective 2738|T21B14.10	protein	taxon:3702	20060222	TAIR		TAIR:locus:2099277
TAIR	locus:2087765	emb2742		GO:0009793	TAIR:Communication:501718471	NAS		P	AT3G12670	AT3G12670|emb2742|embryo defective 2742|T2E22.2	protein	taxon:3702	20060222	TAIR		TAIR:locus:2087765
TAIR	locus:2093307	AT3G15670		GO:0009793	TAIR:Communication:501714663	ISS	Pfam:PF02987	P	AT3G15670	AT3G15670|MSJ11.8	protein	taxon:3702	20030909	TIGR		TAIR:locus:2093307
TAIR	locus:2094892	EMB2083		GO:0009793	TAIR:Communication:501718471	NAS		P	AT3G16290	AT3G16290|EMB2083|embryo defective 2083|MYA6.12	protein	taxon:3702	20060222	TAIR		TAIR:locus:2094892
TAIR	locus:2090552	AT3G17520		GO:0009793	TAIR:Communication:501714663	ISS	Pfam:PF02987	P	AT3G17520	AT3G17520|MKP6.25	protein	taxon:3702	20030909	TIGR		TAIR:locus:2090552
TAIR	locus:2092712	EMB1270		GO:0009793	TAIR:Communication:501718471	NAS		P	AT3G18110	AT3G18110|EMB1270|embryo defective 1270|MRC8.9	protein	taxon:3702	20060222	TAIR		TAIR:locus:2092712
TAIR	locus:2089678	BTS		GO:0009793	TAIR:Communication:501718471	NAS		P	AT3G18290	AT3G18290|EMB2454|BTS|embryo defective 2454|BRUTUS|MIE15.8	protein	taxon:3702	20060222	TAIR		TAIR:locus:2089678
TAIR	locus:2094997	EMB1865		GO:0009793	TAIR:Communication:501718471	NAS		P	AT3G18390	AT3G18390|EMB1865|embryo defective 1865|MYF24.11	protein	taxon:3702	20060222	TAIR		TAIR:locus:2094997
TAIR	locus:2095380	FYPP3		GO:0009793	TAIR:Communication:501718471	NAS		P	AT3G19980	AT3G19980|ATFYPP3|EMB2736|STPP|FYPP3|"flower-specific, phytochrome-associated protein phosphatase 3"|EMBRYO DEFECTIVE 2736|SERINE/THREONINE PROTEIN PHOSPHATASE|MZE19.9	protein	taxon:3702	20060222	TAIR		TAIR:locus:2095380
TAIR	locus:2092389	EMB2743		GO:0009793	TAIR:Communication:501718471	NAS		P	AT3G20400	AT3G20400|EMB2743|EMBRYO DEFECTIVE 2743|MQC12.19	protein	taxon:3702	20060222	TAIR		TAIR:locus:2092389
TAIR	locus:2092349	EMB2729		GO:0009793	TAIR:Communication:501718471	NAS		P	AT3G20440	AT3G20440|EMB2729|BE1|EMBRYO DEFECTIVE 2729|BRANCHING ENZYME 1|MQC12.20	protein	taxon:3702	20060222	TAIR		TAIR:locus:2092349
TAIR	locus:2077081	AT3G22490		GO:0009793	TAIR:Communication:501714663	ISS	Pfam:PF04927	P	AT3G22490	AT3G22490|F16J14.21	protein	taxon:3702	20030911	TIGR		TAIR:locus:2077081
TAIR	locus:2076996	ATECP31		GO:0009793	TAIR:Communication:501714663	ISS	Pfam:PF04927	P	AT3G22500	AT3G22500|ATECP31|LATE EMBRYOGENESIS ABUNDANT PROTEIN ECP31|F16J14.1	protein	taxon:3702	20030911	TIGR		TAIR:locus:2076996
TAIR	locus:2088439	FUS3		GO:0009793	TAIR:Publication:501678346	IMP		P	AT3G26790	AT3G26790|FUS3|FUSCA 3|MDJ14.4	protein	taxon:3702	20030403	TAIR		TAIR:locus:2088439
TAIR	locus:2091286	emb2076		GO:0009793	TAIR:Communication:501718471	NAS		P	AT3G29290	AT3G29290|emb2076|embryo defective 2076|MMF24.4	protein	taxon:3702	20060222	TAIR		TAIR:locus:2091286
TAIR	locus:2075195	TIM9		GO:0009793	TAIR:Communication:501718471	NAS		P	AT3G46560	AT3G46560|TIM9|emb2474|embryo defective 2474|F12A12.80	protein	taxon:3702	20060222	TAIR		TAIR:locus:2075195
TAIR	locus:504955643	EMB2423		GO:0009793	TAIR:Communication:501718471	NAS		P	AT3G48470	AT3G48470|EMB2423|EMBRYO DEFECTIVE 2423	protein	taxon:3702	20060222	TAIR		TAIR:locus:504955643
TAIR	locus:2101278	EMB1080		GO:0009793	TAIR:Communication:501718471	NAS		P	AT3G48930	AT3G48930|EMB1080|embryo defective 1080|T2J13.230	protein	taxon:3702	20060222	TAIR		TAIR:locus:2101278
TAIR	locus:2082886	EMB2261		GO:0009793	TAIR:Communication:501718471	NAS		P	AT3G49170	AT3G49170|EMB2261|embryo defective 2261|F2K15.30	protein	taxon:3702	20060222	TAIR		TAIR:locus:2082886
TAIR	locus:2082871	emb1796		GO:0009793	TAIR:Communication:501718471	NAS		P	AT3G49240	AT3G49240|emb1796|embryo defective 1796|F2K15.100	protein	taxon:3702	20060222	TAIR		TAIR:locus:2082871
TAIR	locus:2077937	AT3G50790		GO:0009793	TAIR:Communication:501714663	ISS	Swiss-Prot:Q40863	P	AT3G50790	AT3G50790|F18B3.70	protein	taxon:3702	20030905	TIGR		TAIR:locus:2077937
TAIR	locus:2074383	EM1		GO:0009793	TAIR:Publication:501681012	TAS		P	AT3G51810	AT3G51810|ATEM1|GEA1|AT3|EM1|ARABIDOPSIS THALIANA LATE EMBRYOGENESIS ABUNDANT 1|GUANINE NUCLEOTIDE EXCHANGE FACTOR FOR ADP RIBOSYLATION FACTORS 1|LATE EMBRYOGENESIS ABUNDANT 1|ATEM1.6|EM1 PROTEIN	protein	taxon:3702	20030226	TAIR		TAIR:locus:2074383
TAIR	locus:2079924	UBQ1		GO:0009793	TAIR:Communication:501718471	NAS		P	AT3G52590	AT3G52590|UBQ1|EMB2167|ERD16|HAP4|ubiquitin extension protein 1|EMBRYO DEFECTIVE 2167|EARLY-RESPONSIVE TO DEHYDRATION 16|HAPLESS 4|F3C22.8	protein	taxon:3702	20060222	TAIR		TAIR:locus:2079924
TAIR	locus:2085171	AT3G53040		GO:0009793	TAIR:Communication:501714663	ISS	Pfam:PF02987	P	AT3G53040	AT3G53040|F8J2.210	protein	taxon:3702	20030909	TIGR		TAIR:locus:2085171
TAIR	locus:2096174	emb1967		GO:0009793	TAIR:Communication:501718471	NAS		P	AT3G54350	AT3G54350|emb1967|embryo defective 1967|T12E18.40	protein	taxon:3702	20060222	TAIR		TAIR:locus:2096174
TAIR	locus:2078921	eIF6A		GO:0009793	TAIR:Communication:501718471	NAS		P	AT3G55620	AT3G55620|emb1624|eIF6A|embryo defective 1624|eukaryotic initiation facor 6A|F1I16.30	protein	taxon:3702	20060222	TAIR		TAIR:locus:2078921
TAIR	locus:2095838	SCE1		GO:0009793	TAIR:Communication:501718471	NAS		P	AT3G57870	AT3G57870|AHUS5|EMB1637|SCE1|SCE1A|ATSCE1|EMBRYO DEFECTIVE 1637|sumo conjugation enzyme 1|SUMO CONJUGATING ENZYME 1A|T10K17.80	protein	taxon:3702	20060222	TAIR		TAIR:locus:2095838
TAIR	locus:2076800	emb1703		GO:0009793	TAIR:Communication:501718471	NAS		P	AT3G61780	AT3G61780|emb1703|embryo defective 1703|F21F14.1	protein	taxon:3702	20060222	TAIR		TAIR:locus:2076800
TAIR	locus:2134887	EMB2369		GO:0009793	TAIR:Communication:501718471	NAS		P	AT4G04350	AT4G04350|EMB2369|EMBRYO DEFECTIVE 2369|T19B17.7|T19B17_7	protein	taxon:3702	20060222	TAIR		TAIR:locus:2134887
TAIR	locus:2140503	EMB1691		GO:0009793	TAIR:Communication:501718471	NAS		P	AT4G09980	AT4G09980|EMB1691|EMBRYO DEFECTIVE 1691|T5L19.110|T5L19_110	protein	taxon:3702	20060222	TAIR		TAIR:locus:2140503
TAIR	locus:2132731	MTA		GO:0009793	TAIR:Communication:501718471	NAS		P	AT4G10760	AT4G10760|EMB1706|MTA|EMBRYO DEFECTIVE 1706|mRNAadenosine methylase|T12H20.6|T12H20_6	protein	taxon:3702	20060222	TAIR		TAIR:locus:2132731
TAIR	locus:2136088	TUF		GO:0009793	TAIR:Communication:501718471	NAS		P	AT4G11150	AT4G11150|TUF|emb2448|TUFF|VHA-E1|vacuolar ATP synthase subunit E1|embryo defective 2448|T22B4.130|T22B4_130|VACUOLAR H+-ATPASE SUBUNIT E ISOFORM 1|VHA-E1	protein	taxon:3702	20060222	TAIR		TAIR:locus:2136088
TAIR	locus:2119310	AT4G13230		GO:0009793	TAIR:Communication:501714663	ISS	Pfam:PF02987	P	AT4G13230	AT4G13230|F17N18.16	protein	taxon:3702	20030909	TIGR		TAIR:locus:2119310
TAIR	locus:2140842	UNE15		GO:0009793	TAIR:Communication:501714663	ISS	Pfam:PF02987	P	AT4G13560	AT4G13560|UNE15|unfertilized embryo sac 15|T6G15.110|T6G15_110	protein	taxon:3702	20030909	TIGR		TAIR:locus:2140842
TAIR	locus:2129256	HOG1		GO:0009793	TAIR:Communication:501718471	NAS		P	AT4G13940	AT4G13940|HOG1|SAH1|EMB1395|SAHH1|MEE58|ATSAHH1|HOMOLOGY-DEPENDENT GENE SILENCING 1|EMBRYO DEFECTIVE 1395|S-ADENOSYL-L-HOMOCYSTEIN HYDROLASE 1|MATERNAL EFFECT EMBRYO ARREST 58|DL3010W|FCAALL.35|S-ADENOSYL-L-HOMOCYSTEINE HYDROLASE	protein	taxon:3702	20060222	TAIR		TAIR:locus:2129256
TAIR	locus:2129935	emb2739		GO:0009793	TAIR:Communication:501718471	NAS		P	AT4G14590	AT4G14590|emb2739|embryo defective 2739|DL3335W|FCAALL.260	protein	taxon:3702	20060222	TAIR		TAIR:locus:2129935
TAIR	locus:2140361	EMB3006		GO:0009793	TAIR:Communication:501718471	NAS		P	AT4G19350	AT4G19350|EMB3006|embryo defective 3006|T5K18.130|T5K18_130	protein	taxon:3702	20060222	TAIR		TAIR:locus:2140361
TAIR	locus:2119722	EMB1895		GO:0009793	TAIR:Communication:501718471	NAS		P	AT4G20060	AT4G20060|EMB1895|EMBRYO DEFECTIVE 1895|F18F4.160|F18F4_160	protein	taxon:3702	20060222	TAIR		TAIR:locus:2119722
TAIR	locus:2119747	EMB1025		GO:0009793	TAIR:Communication:501718471	NAS		P	AT4G20090	AT4G20090|EMB1025|embryo defective 1025|F18F4.190|F18F4_190	protein	taxon:3702	20060222	TAIR		TAIR:locus:2119747
TAIR	locus:2133144	AT4G21020		GO:0009793	TAIR:Communication:501714663	ISS	Pfam:PF02987	P	AT4G21020	AT4G21020|T13K14.180|T13K14_180	protein	taxon:3702	20030909	TIGR		TAIR:locus:2133144
TAIR	locus:2127408	EMB2271		GO:0009793	TAIR:Communication:501718471	NAS		P	AT4G21130	AT4G21130|EMB2271|EMBRYO DEFECTIVE 2271|F7J7.70|F7J7_70	protein	taxon:3702	20060222	TAIR		TAIR:locus:2127408
TAIR	locus:2127388	emb1417		GO:0009793	TAIR:Communication:501718471	NAS		P	AT4G21190	AT4G21190|emb1417|embryo defective 1417|F7J7.130|F7J7_130	protein	taxon:3702	20060222	TAIR		TAIR:locus:2127388
TAIR	locus:2119013	NRPB2		GO:0009793	TAIR:Communication:501718471	NAS		P	AT4G21710	AT4G21710|NRPB2|EMB1989|RPB2|EMBRYO DEFECTIVE 1989|F17L22.170|F17L22_170	protein	taxon:3702	20060222	TAIR		TAIR:locus:2119013
TAIR	locus:2121661	EMB1290		GO:0009793	TAIR:Communication:501718471	NAS		P	AT4G23250	AT4G23250|EMB1290|DUF26-21|RKC1|CRK17|EMBRYO DEFECTIVE 1290|RECEPTOR-LIKE KINASE THALIANACOL-0GENOMICLIBRARY(CLONTECH).THEPOSITIVEPHAGECLONES C-X8-C-X2-C CLASS 1|CYSTEINE-RICH RLK (RECEPTOR-LIKE PROTEIN KINASE) 17|F21P8.140|F21P8_140	protein	taxon:3702	20060222	TAIR		TAIR:locus:2121661
TAIR	locus:2135892	EMB140		GO:0009793	TAIR:Communication:501718471	NAS		P	EMBRYO DEFECTIVE 140	AT4G24270|AT4G24270.1|T22A6.100|T22A6_100	protein	taxon:3702	20060222	TAIR		TAIR:gene:2135891
TAIR	locus:2136794	emb1027		GO:0009793	TAIR:Communication:501718471	NAS		P	AT4G26300	AT4G26300|emb1027|embryo defective 1027|T25K17.110|T25K17_110	protein	taxon:3702	20060222	TAIR		TAIR:locus:2136794
TAIR	locus:2131488	CPSUFE		GO:0009793	TAIR:Communication:501718471	NAS		P	AT4G26500	AT4G26500|EMB1374|CPSUFE|ATSUFE|SUFE1|MBRYO DEFECTIVE 1374|chloroplast sulfur E|ARABIDOPSIS THALIANA SULFUR E|SULFUR E 1|M3E9.70|M3E9_70	protein	taxon:3702	20060222	TAIR		TAIR:locus:2131488
TAIR	locus:2123688	EMB1923		GO:0009793	TAIR:Communication:501718471	NAS		P	AT4G28210	AT4G28210|EMB1923|embryo defective 1923|F26K10.90|F26K10_90	protein	taxon:3702	20060222	TAIR		TAIR:locus:2123688
TAIR	locus:2121308	CRU3		GO:0009793	TAIR:Publication:501702865	TAS		P	AT4G28520	AT4G28520|CRU3|CRC|cruciferin 3|CRUCIFERIN C|F20O9.210|F20O9_210	protein	taxon:3702	20031119	TAIR		TAIR:locus:2121308
TAIR	locus:2119946	emb2726		GO:0009793	TAIR:Communication:501718471	NAS		P	AT4G29060	AT4G29060|emb2726|embryo defective 2726|F19B15.90|F19B15_90	protein	taxon:3702	20060222	TAIR		TAIR:locus:2119946
TAIR	locus:2134433	EMB2752		GO:0009793	TAIR:Communication:501718471	NAS		P	AT4G29660	AT4G29660|EMB2752|EMBRYO DEFECTIVE 2752|T16L4.170|T16L4_170	protein	taxon:3702	20060222	TAIR		TAIR:locus:2134433
TAIR	locus:2123869	EMB2757		GO:0009793	TAIR:Communication:501718471	NAS		P	AT4G29860	AT4G29860|EMB2757|TAN|ALT2|DSE1|AtDSE1|EMBRYO DEFECTIVE 2757|TANMEI|ALUMINUM TOLERANT 2|DECREASED SIZE EXCLUSION LIMIT 1|F27B13.100|F27B13_100	protein	taxon:3702	20060222	TAIR		TAIR:locus:2123869
TAIR	locus:2126470	AT4G30090		GO:0009793	TAIR:Communication:501718471	NAS		P	AT4G30090	AT4G30090|F6G3.120|F6G3_120	protein	taxon:3702	20060222	TAIR		TAIR:locus:2126470
TAIR	locus:2118681	ATS2		GO:0009793	TAIR:Communication:501718471	NAS		P	AT4G30580	AT4G30580|ATS2|EMB1995|LPAT1|EMBRYO DEFECTIVE 1995|lysophosphatidic acid acyltransferase 1|F17I23.80|F17I23_80|PHOSPHOLIPID/GLYCEROL ACYLTRANSFERASE	protein	taxon:3702	20060222	TAIR		TAIR:locus:2118681
TAIR	locus:2127851	SHS1		GO:0009793	TAIR:Communication:501718471	NAS		P	SODIUM HYPERSENSITIVE 1	AT4G32400|EMB104|EMB42|ATBT1|EMBRYO DEFECTIVE 104|EMBRYO DEFECTIVE 42|ARABIDOPSIS THALIANA BRITTLE 1|AT4G32400.1|F8B4.100|F8B4_100	protein	taxon:3702	20060222	TAIR		TAIR:gene:2127850
TAIR	locus:2119186	ABCI10		GO:0009793	TAIR:Communication:501718471	NAS		P	AT4G33460	AT4G33460|ATNAP13|EMB2751|ABCI10|embryo defective 2751|ATP-binding cassette I10|F17M5.220|F17M5_220	protein	taxon:3702	20060222	TAIR		TAIR:locus:2119186
TAIR	locus:2118964	EMB2758		GO:0009793	TAIR:Communication:501718471	NAS		P	AT4G33990	AT4G33990|EMB2758|embryo defective 2758|F17I5.180|F17I5_180	protein	taxon:3702	20060222	TAIR		TAIR:locus:2118964
TAIR	locus:2115235	AT4G36600		GO:0009793	TAIR:Communication:501714663	ISS	Pfam:PF02987	P	AT4G36600	AT4G36600|AP22.17|AP22_17	protein	taxon:3702	20030909	TIGR		TAIR:locus:2115235
TAIR	locus:2115355	EMB2754		GO:0009793	TAIR:Communication:501718471	NAS		P	AT4G36630	AT4G36630|EMB2754|EMBRYO DEFECTIVE 2754|AP22.59|AP22_59	protein	taxon:3702	20060222	TAIR		TAIR:locus:2115355
TAIR	locus:2122561	EMB2453		GO:0009793	TAIR:Communication:501718471	NAS		P	AT4G39620	AT4G39620|EMB2453|ATPPR5|EMBRYO DEFECTIVE 2453|A. THALIANA PENTATRICOPEPTIDE REPEAT 5|F23K16.250|F23K16_250	protein	taxon:3702	20060222	TAIR		TAIR:locus:2122561
TAIR	locus:2185173	PCS1		GO:0009793	TAIR:Publication:501675938	IMP		P	AT5G02190	AT5G02190|EMB24|ATASP38|PCS1|EMBRYO DEFECTIVE 24|ARABIDOPSIS THALIANA ASPARTIC PROTEASE 38|PROMOTION OF CELL SURVIVAL 1|T7H20.240|T7H20_240	protein	taxon:3702	20100601	TAIR		TAIR:locus:2185173
TAIR	locus:2180172	EMB2730		GO:0009793	TAIR:Communication:501718471	NAS		P	AT5G02250	AT5G02250|EMB2730|RNR1|ATMTRNASEII|EMBRYO DEFECTIVE 2730|ribonucleotide reductase 1|ARABIDOPSIS THALIANA MITOCHONDRIAL RNASE II|T1E22.10|T1E22_10	protein	taxon:3702	20060222	TAIR		TAIR:locus:2180172
TAIR	locus:2150690	EMB175		GO:0009793	TAIR:Communication:501718471	NAS		P	AT5G03800	AT5G03800|EMB175|EMB1899|EMB166|EMBRYO DEFECTIVE 175|embryo defective 1899|EMBRYO DEFECTIVE 166|MED24.10|MED24_10	protein	taxon:3702	20060222	TAIR		TAIR:locus:2150690
TAIR	locus:2160727	emb2735		GO:0009793	TAIR:Communication:501718471	NAS		P	AT5G06240	AT5G06240|emb2735|embryo defective 2735|MBL20.12|MBL20_12	protein	taxon:3702	20060222	TAIR		TAIR:locus:2160727
TAIR	locus:2170239	LEA4-5		GO:0009793	TAIR:Communication:501714663	ISS	Pfam:PF03760	P	AT5G06760	AT5G06760|LEA4-5|AtLEA4-5|Late Embryogenesis Abundant 4-5|MPH15.12|MPH15_12	protein	taxon:3702	20030917	TIGR		TAIR:locus:2170239
TAIR	locus:2181499	EMB1873		GO:0009793	TAIR:Communication:501718471	NAS		P	AT5G08170	AT5G08170|EMB1873|ATAIH|EMBRYO DEFECTIVE 1873|AGMATINE IMINOHYDROLASE|T22D6.110|T22D6_110	protein	taxon:3702	20060222	TAIR		TAIR:locus:2181499
TAIR	locus:2178138	EMB2107		GO:0009793	TAIR:Communication:501718471	NAS		P	AT5G09900	AT5G09900|EMB2107|RPN5A|MSA|EMBRYO DEFECTIVE 2107|REGULATORY PARTICLE NON-ATPASE SUBUNIT 5A|MARIPOSA|MYH9.11|MYH9_11	protein	taxon:3702	20060222	TAIR		TAIR:locus:2178138
TAIR	locus:2145382	HPA1		GO:0009793	TAIR:Communication:501718471	NAS		P	AT5G10330	AT5G10330|EMB2196|HPA1|HISN6A|ATHPA1|EMBRYO DEFECTIVE 2196|histidinol phosphate aminotransferase 1|HISTIDINE BIOSYNTHESIS 6A|F18D22.100	protein	taxon:3702	20060222	TAIR		TAIR:locus:2145382
TAIR	locus:2142464	EMB3010		GO:0009793	TAIR:Communication:501718471	NAS		P	AT5G10360	AT5G10360|EMB3010|RPS6B|embryo defective 3010|Ribosomal protein small subunit 6b|F12B17.290|F12B17_290	protein	taxon:3702	20060222	TAIR		TAIR:locus:2142464
TAIR	locus:2182245	NF-YA1		GO:0009793	TAIR:Communication:501718471	NAS		P	AT5G12840	AT5G12840|HAP2A|EMB2220|ATHAP2A|NF-YA1|NFYA1|AtNFYA1|EMBRYO DEFECTIVE 2220|"nuclear factor Y, subunit A1"|nuclear factor Y subunit A1|T24H18.10|T24H18_10	protein	taxon:3702	20060222	TAIR		TAIR:locus:2182245
TAIR	locus:2182340	EMB3011		GO:0009793	TAIR:Communication:501718471	NAS		P	AT5G13010	AT5G13010|EMB3011|embryo defective 3011|T24H18.180|T24H18_180	protein	taxon:3702	20060222	TAIR		TAIR:locus:2182340
TAIR	locus:505006620	EMB2247		GO:0009793	TAIR:Communication:501718471	NAS		P	AT5G16715	AT5G16715|EMB2247|embryo defective 2247	protein	taxon:3702	20060222	TAIR		TAIR:locus:505006620
TAIR	locus:2175926	EMB1241		GO:0009793	TAIR:Communication:501718471	NAS		P	AT5G17710	AT5G17710|EMB1241|embryo defective 1241|MVA3.60|MVA3_60	protein	taxon:3702	20060222	TAIR		TAIR:locus:2175926
TAIR	locus:2182998	EMB269		GO:0009793	TAIR:Communication:501718471	NAS		P	EMBRYO DEFECTIVE 269	AT5G18570|ATOBGC|CPSAR1|EMB3138|ATOBGL|chloroplastic SAR1|EMBRYO DEFECTIVE 3138|OBG-like protein|AT5G18570.1|T28N17.50|T28N17_50	protein	taxon:3702	20060222	TAIR		TAIR:gene:2182997
TAIR	locus:2180044	RUK		GO:0009793	TAIR:Communication:501718471	NAS		P	AT5G18700	AT5G18700|RUK|EMB3013|RUNKEL|EMBRYO DEFECTIVE 3013|T1A4.80|T1A4_80	protein	taxon:3702	20060222	TAIR		TAIR:locus:2180044
TAIR	locus:2144955	Cpn60alpha2		GO:0009793	TAIR:Communication:501718471	NAS		P	AT5G18820	AT5G18820|EMB3007|Cpn60alpha2|embryo defective 3007|chaperonin-60alpha2|F17K4.70|F17K4_70	protein	taxon:3702	20060222	TAIR		TAIR:locus:2144955
TAIR	locus:2183164	OEP80		GO:0009793	TAIR:Publication:501675938	IMP		P	outer envelope protein of 80 kDa	AT5G19620|EMB213|ATOEP80|TOC75-V|EMBRYO DEFECTIVE 213|ARABIDOPSIS THALIANA OUTER ENVELOPE PROTEIN OF 80 KDA|translocon at the outer envelope membrane of chloroplasts 75-V|AT5G19620.1|T29J13.40|T29J13_40	protein	taxon:3702	20060222	TAIR		TAIR:gene:2183163
TAIR	locus:2183219	emb2734		GO:0009793	TAIR:Communication:501718471	NAS		P	AT5G19820	AT5G19820|emb2734|embryo defective 2734|T29J13.240|T29J13_240	protein	taxon:3702	20060222	TAIR		TAIR:locus:2183219
TAIR	locus:2147162	EIF2 BETA		GO:0009793	TAIR:Communication:501718471	NAS		P	AT5G20920	AT5G20920|EIF2 BETA|EMB1401|eukaryotic translation initiation factor 2 beta subunit|embryo defective 1401|F22D1.90|F22D1_90	protein	taxon:3702	20060222	TAIR		TAIR:locus:2147162
TAIR	locus:2179003	emb1379		GO:0009793	TAIR:Communication:501718471	NAS		P	AT5G21140	AT5G21140|emb1379|embryo defective 1379	protein	taxon:3702	20060222	TAIR		TAIR:locus:2179003
TAIR	locus:2176357	QQT1		GO:0009793	TAIR:Communication:501718471	NAS		P	AT5G22370	AT5G22370|EMB1705|QQT1|EMBRYO DEFECTIVE 1705|QUATRE-QUART 1|MWD9.17|MWD9_17	protein	taxon:3702	20060222	TAIR		TAIR:locus:2176357
TAIR	locus:504954871	EMB1030		GO:0009793	TAIR:Publication:501675938	IMP		P	EMBRYO DEFECTIVE 1030	AT5G22800|EMB86|EMB263|EMBRYO DEFECTIVE 86|EMBRYO DEFECTIVE 263|AT5G22800.1	protein	taxon:3702	20060222	TAIR		TAIR:gene:504952717
TAIR	locus:2172843	CPSF100		GO:0009793	TAIR:Communication:501718471	NAS		P	AT5G23880	AT5G23880|EMB1265|CPSF100|ESP5|ATCPSF100|EMBRYO DEFECTIVE 1265|cleavage and polyadenylation specificity factor 100|ENHANCED SILENCING PHENOTYPE 5|CLEAVAGE AND POLYADENYLATION SPECIFICITY FACTOR	protein	taxon:3702	20060222	TAIR		TAIR:locus:2172843
TAIR	locus:2172813	PEL3		GO:0009793	TAIR:Communication:501718471	NAS		P	AT5G23940	AT5G23940|EMB3009|PEL3|DCR|EMBRYO DEFECTIVE 3009|PERMEABLE LEAVES3|DEFECTIVE IN CUTICULAR RIDGES|MRO11.2|MRO11_2	protein	taxon:3702	20060222	TAIR		TAIR:locus:2172813
TAIR	locus:2152906	EMB2024		GO:0009793	TAIR:Communication:501718471	NAS		P	AT5G24400	AT5G24400|EMB2024|PGL3|EMBRYO DEFECTIVE 2024|6-PHOSPHOGLUCONOLACTONASE 3|K16H17.11|K16H17_11	protein	taxon:3702	20060222	TAIR		TAIR:locus:2152906
TAIR	locus:504955106	emb1138		GO:0009793	TAIR:Communication:501718471	NAS		P	AT5G26742	AT5G26742|emb1138|RH3|AtRH3|embryo defective 1138	protein	taxon:3702	20060222	TAIR		TAIR:locus:504955106
TAIR	locus:2146385	MIRO1		GO:0009793	TAIR:Communication:501718471	NAS		P	AT5G27540	AT5G27540|MIRO1|emb2473|MIRO-related GTP-ase 1|embryo defective 2473|F21A20.250|F21A20_250	protein	taxon:3702	20060222	TAIR		TAIR:locus:2146385
TAIR	locus:2180295	emb1644		GO:0009793	TAIR:Communication:501718471	NAS		P	AT5G27720	AT5G27720|emb1644|LSM4|embryo defective 1644|SM-like protein 4|T1G16.50|T1G16_50	protein	taxon:3702	20060222	TAIR		TAIR:locus:2180295
TAIR	locus:2180315	EMB2775		GO:0009793	TAIR:Publication:501675938	IMP		P	EMBRYO DEFECTIVE 2775	AT5G27740|EMB161|EMB251|RFC3|EMBRYO DEFECTIVE 161|EMBRYO DEFECTIVE 251|replication factor C 3|AT5G27740.1|T1G16.70|T1G16_70	protein	taxon:3702	20060222	TAIR		TAIR:gene:2180314
TAIR	locus:2169871	EMB1467		GO:0009793	TAIR:Communication:501718471	NAS		P	AT5G37510	AT5G37510|EMB1467|CI76|embryo defective 1467|MPA22.5|MPA22_5	protein	taxon:3702	20060222	TAIR		TAIR:locus:2169871
TAIR	locus:2151764	EMB2656		GO:0009793	TAIR:Communication:501718471	NAS		P	AT5G37630	AT5G37630|EMB2656|EMBRYO DEFECTIVE 2656|K12B20.9|K12B20_9	protein	taxon:3702	20060222	TAIR		TAIR:locus:2151764
TAIR	locus:2164880	EMB2744		GO:0009793	TAIR:Communication:501718471	NAS		P	AT5G39680	AT5G39680|EMB2744|EMBRYO DEFECTIVE 2744|MIJ24.150|MIJ24_150	protein	taxon:3702	20060222	TAIR		TAIR:locus:2164880
TAIR	locus:2164910	EMB2745		GO:0009793	TAIR:Communication:501718471	NAS		P	AT5G39710	AT5G39710|EMB2745|EMBRYO DEFECTIVE 2745|MIJ24.190|MIJ24_190	protein	taxon:3702	20060222	TAIR		TAIR:locus:2164910
TAIR	locus:2167047	AGL81		GO:0009793	TAIR:Communication:501718471	NAS		P	AT5G39750	AT5G39750|EMB3008|AGL81|EMBRYO DEFECTIVE 3008|AGAMOUS-like 81|MKM21.6|MKM21_6	protein	taxon:3702	20060222	TAIR		TAIR:locus:2167047
TAIR	locus:2173767	EMB506		GO:0009793	TAIR:Publication:501675938	IMP		P	embryo defective 506	AT5G40160|EMB139|EMBRYO DEFECTIVE 139|AT5G40160.1|MSN9.60|MSN9_60	protein	taxon:3702	20060222	TAIR		TAIR:gene:2173766
TAIR	locus:2155652	EMB3012		GO:0009793	TAIR:Communication:501718471	NAS		P	AT5G40480	AT5G40480|EMB3012|embryo defective 3012|K21I16.30|K21I16_30	protein	taxon:3702	20060222	TAIR		TAIR:locus:2155652
TAIR	locus:2177916	GLA1		GO:0009793	TAIR:Publication:501675938	IMP		P	GLOBULAR ARREST1	AT5G41480|EMB9|ATDFA|DFA|EMBRYO DEFECTIVE 9|A. THALIANA DHFS-FPGS HOMOLOG A|DHFS-FPGS HOMOLOG A|AT5G41480.1|MYC6.18|MYC6_18	protein	taxon:3702	20060222	TAIR		TAIR:gene:2177915
TAIR	locus:2158735	AT5G44310		GO:0009793	TAIR:Communication:501714663	ISS	Pfam:PF02987	P	AT5G44310	AT5G44310|K9L2.7|K9L2_7	protein	taxon:3702	20030909	TIGR		TAIR:locus:2158735
TAIR	locus:2164778	ACAT2		GO:0009793	TAIR:Communication:501718471	NAS		P	AT5G48230	AT5G48230|EMB1276|ACAT2|AACT2|EMBRYO DEFECTIVE 1276|acetoacetyl-CoA thiolase 2|MIF21.12|MIF21_12	protein	taxon:3702	20060222	TAIR		TAIR:locus:2164778
TAIR	locus:2155436	RUS6		GO:0009793	TAIR:Communication:501718471	NAS		P	AT5G49820	AT5G49820|RUS6|ROOT UV-B SENSITIVE 6|K21G20.3|K21G20_3	protein	taxon:3702	20060222	TAIR		TAIR:locus:2155436
TAIR	locus:2158844	emb1441		GO:0009793	TAIR:Communication:501718471	NAS		P	AT5G49930	AT5G49930|emb1441|embryo defective 1441|K9P8.7|K9P8_7	protein	taxon:3702	20060222	TAIR		TAIR:locus:2158844
TAIR	locus:2157732	EMB1006		GO:0009793	TAIR:Communication:501718471	NAS		P	AT5G50280	AT5G50280|EMB1006|embryo defective 1006|K6A12.14|K6A12_14	protein	taxon:3702	20060222	TAIR		TAIR:locus:2157732
TAIR	locus:2154669	emb2737		GO:0009793	TAIR:Publication:501675938	IMP		P	embryo defective 2737	AT5G53860|EMB64|EMBRYO DEFECTIVE 64|AT5G53860.1|K6O8.3	protein	taxon:3702	20060222	TAIR		TAIR:gene:3440677
TAIR	locus:2154669	emb2737		GO:0009793	TAIR:Communication:501718471	NAS		P	AT5G53860	AT5G53860|EMB64|emb2737|EMBRYO DEFECTIVE 64|embryo defective 2737|K6O8.3	protein	taxon:3702	20060222	TAIR		TAIR:locus:2154669
TAIR	locus:2178403	emb2731		GO:0009793	TAIR:Communication:501718471	NAS		P	AT5G55940	AT5G55940|emb2731|embryo defective 2731|MYN21.5|MYN21_5	protein	taxon:3702	20060222	TAIR		TAIR:locus:2178403
TAIR	locus:2165001	SYNC1		GO:0009793	TAIR:Communication:501718471	NAS		P	AT5G56680	AT5G56680|SYNC1|EMB2755|SYNC1 ARATH|EMBRYO DEFECTIVE 2755|MIK19.13|MIK19_13	protein	taxon:3702	20060222	TAIR		TAIR:locus:2165001
TAIR	locus:2164660	EMB1789		GO:0009793	TAIR:Communication:501718471	NAS		P	AT5G56930	AT5G56930|EMB1789|embryo defective 1789|MHM17.4|MHM17_4	protein	taxon:3702	20060222	TAIR		TAIR:locus:2164660
TAIR	locus:2174438	APO2		GO:0009793	TAIR:Communication:501718471	NAS		P	AT5G57930	AT5G57930|APO2|emb1629|ACCUMULATION OF PHOTOSYSTEM ONE 2|embryo defective 1629|MTI20.19|MTI20_19	protein	taxon:3702	20060222	TAIR		TAIR:locus:2174438
TAIR	locus:2175083	PDX2		GO:0009793	TAIR:Communication:501718471	NAS		P	AT5G60540	AT5G60540|EMB2407|ATPDX2|PDX2|EMBRYO DEFECTIVE 2407|PYRIDOXINE BIOSYNTHESIS 2|MUF9.1|MUF9_1	protein	taxon:3702	20060222	TAIR		TAIR:locus:2175083
TAIR	locus:2163228	RPE		GO:0009793	TAIR:Communication:501718471	NAS		P	AT5G61410	AT5G61410|RPE|EMB2728|D-ribulose-5-phosphate-3-epimerase|EMBRYO DEFECTIVE 2728|MFB13.21|MFB13_21|D-RIBULOSE-5-PHOSPHATE-3-EPIMERASE	protein	taxon:3702	20060222	TAIR		TAIR:locus:2163228
TAIR	locus:2166305	emb1692		GO:0009793	TAIR:Communication:501718471	NAS		P	AT5G62990	AT5G62990|emb1692|embryo defective 1692|MJH22.4|MJH22_4	protein	taxon:3702	20060222	TAIR		TAIR:locus:2166305
TAIR	locus:2161932	EMB2759		GO:0009793	TAIR:Communication:501718471	NAS		P	AT5G63050	AT5G63050|EMB2759|embryo defective 2759|MDC12.1|MDC12_1	protein	taxon:3702	20060222	TAIR		TAIR:locus:2161932
TAIR	locus:2167336	emb2746		GO:0009793	TAIR:Communication:501718471	NAS		P	AT5G63420	AT5G63420|emb2746|embryo defective 2746|MLE2.5|MLE2_5	protein	taxon:3702	20060222	TAIR		TAIR:locus:2167336
TAIR	locus:505006718	AKRP		GO:0009793	TAIR:Publication:501675938	IMP		P	ankyrin repeat protein	AT5G66055|EMB16|EMB2036|EMBRYO DEFECTIVE 16|EMBRYO DEFECTIVE 2036|AT5G66055.1	protein	taxon:3702	20060222	TAIR		TAIR:gene:3708482
TAIR	locus:505006718	AKRP		GO:0009793	TAIR:Communication:501718471	NAS		P	AT5G66055	AT5G66055|EMB16|EMB2036|AKRP|EMBRYO DEFECTIVE 16|EMBRYO DEFECTIVE 2036|ankyrin repeat protein	protein	taxon:3702	20060222	TAIR		TAIR:locus:505006718
TAIR	locus:2158601	DG1		GO:0009793	TAIR:Publication:501675938	IMP		P	DELAYED GREENING 1	AT5G67570|EMB246|EMB1408|EMBRYO DEFECTIVE 246|embryo defective 1408|AT5G67570.1|K9I9.14|K9I9_14	protein	taxon:3702	20060222	TAIR		TAIR:gene:2158600
TAIR	locus:2158601	DG1		GO:0009793	TAIR:Communication:501718471	NAS		P	AT5G67570	AT5G67570|EMB246|DG1|EMB1408|EMBRYO DEFECTIVE 246|DELAYED GREENING 1|embryo defective 1408|K9I9.14|K9I9_14	protein	taxon:3702	20060222	TAIR		TAIR:locus:2158601
TAIR	locus:3685171	EMB1		GO:0009793	TAIR:Publication:501675938	IMP		P	EMBRYO DEFECTIVE 1	EMB1	gene_product	taxon:3702	20060222	TAIR		TAIR:gene:1944913
TAIR	locus:3685172	EMB10		GO:0009793	TAIR:Publication:501675938	IMP		P	EMBRYO DEFECTIVE 10	EMB10	gene_product	taxon:3702	20060222	TAIR		TAIR:gene:1944914
TAIR	locus:3685173	EMB105		GO:0009793	TAIR:Communication:501718471	NAS		P	EMBRYO DEFECTIVE 105	EMB105	gene_product	taxon:3702	20060222	TAIR		TAIR:gene:1944917
TAIR	locus:3685174	EMB108		GO:0009793	TAIR:Communication:501718471	NAS		P	EMBRYO DEFECTIVE 108	EMB108	gene_product	taxon:3702	20060222	TAIR		TAIR:gene:1944920
TAIR	locus:3685175	EMB109		GO:0009793	TAIR:Communication:501718471	NAS		P	EMBRYO DEFECTIVE 109	EMB109	gene_product	taxon:3702	20060222	TAIR		TAIR:gene:1944921
TAIR	locus:3685176	EMB110		GO:0009793	TAIR:Communication:501718471	NAS		P	EMBRYO DEFECTIVE 110	EMB110	gene_product	taxon:3702	20060222	TAIR		TAIR:gene:1944922
TAIR	locus:3685178	EMB115		GO:0009793	TAIR:Communication:501718471	NAS		P	EMBRYO DEFECTIVE 115	EMB115	gene_product	taxon:3702	20060222	TAIR		TAIR:gene:1944924
TAIR	locus:3685180	EMB118		GO:0009793	TAIR:Communication:501718471	NAS		P	EMBRYO DEFECTIVE 118	EMB118	gene_product	taxon:3702	20060222	TAIR		TAIR:gene:1944927
TAIR	locus:3685181	EMB120		GO:0009793	TAIR:Communication:501718471	NAS		P	EMBRYO DEFECTIVE 120	EMB120	gene_product	taxon:3702	20060222	TAIR		TAIR:gene:1944928
TAIR	locus:3685167	EMB122		GO:0009793	TAIR:Communication:501718471	NAS		P	EMBRYO DEFECTIVE 122	EMB122	gene_product	taxon:3702	20060222	TAIR		TAIR:gene:1944929
TAIR	locus:3685182	EMB123		GO:0009793	TAIR:Communication:501718471	NAS		P	EMBRYO DEFECTIVE 123	EMB123	gene_product	taxon:3702	20060222	TAIR		TAIR:gene:1944930
TAIR	locus:3685183	EMB125		GO:0009793	TAIR:Communication:501718471	NAS		P	EMBRYO DEFECTIVE 125	EMB125	gene_product	taxon:3702	20060222	TAIR		TAIR:gene:1944931
TAIR	locus:3685184	EMB126		GO:0009793	TAIR:Communication:501718471	NAS		P	EMBRYO DEFECTIVE 126	EMB126	gene_product	taxon:3702	20060222	TAIR		TAIR:gene:1944932
TAIR	locus:3685185	EMB128		GO:0009793	TAIR:Communication:501718471	NAS		P	EMBRYO DEFECTIVE 128	EMB128	gene_product	taxon:3702	20060222	TAIR		TAIR:gene:1944934
TAIR	locus:3685168	EMB129		GO:0009793	TAIR:Communication:501718471	NAS		P	EMBRYO DEFECTIVE 129	EMB129	gene_product	taxon:3702	20060222	TAIR		TAIR:gene:1944935
TAIR	locus:3685186	EMB130		GO:0009793	TAIR:Communication:501718471	NAS		P	EMBRYO DEFECTIVE 130	EMB130	gene_product	taxon:3702	20060222	TAIR		TAIR:gene:1944936
TAIR	locus:3685187	EMB131		GO:0009793	TAIR:Publication:501675938	IMP		P	EMBRYO DEFECTIVE 131	EMB131	gene_product	taxon:3702	20060222	TAIR		TAIR:gene:1944937
TAIR	locus:3685188	EMB132		GO:0009793	TAIR:Communication:501718471	NAS		P	EMBRYO DEFECTIVE 132	EMB132	gene_product	taxon:3702	20060222	TAIR		TAIR:gene:1944938
TAIR	locus:3685189	EMB135		GO:0009793	TAIR:Communication:501718471	NAS		P	EMBRYO DEFECTIVE 135	EMB135	gene_product	taxon:3702	20060222	TAIR		TAIR:gene:1944941
TAIR	locus:3685190	EMB137		GO:0009793	TAIR:Communication:501718471	NAS		P	EMBRYO DEFECTIVE 137	EMB137	gene_product	taxon:3702	20060222	TAIR		TAIR:gene:1944942
TAIR	locus:3685193	EMB141		GO:0009793	TAIR:Communication:501718471	NAS		P	EMBRYO DEFECTIVE 141	EMB141	gene_product	taxon:3702	20060222	TAIR		TAIR:gene:1944946
TAIR	locus:3685195	EMB145		GO:0009793	TAIR:Communication:501718471	NAS		P	EMBRYO DEFECTIVE 145	EMB145	gene_product	taxon:3702	20060222	TAIR		TAIR:gene:1944949
TAIR	locus:3685196	EMB146		GO:0009793	TAIR:Communication:501718471	NAS		P	EMBRYO DEFECTIVE 146	EMB146	gene_product	taxon:3702	20060222	TAIR		TAIR:gene:1944950
TAIR	locus:3685197	EMB148		GO:0009793	TAIR:Communication:501718471	NAS		P	EMBRYO DEFECTIVE 148	EMB148	gene_product	taxon:3702	20060222	TAIR		TAIR:gene:1944951
TAIR	locus:3685198	EMB149		GO:0009793	TAIR:Publication:501675938	IMP		P	EMBRYO DEFECTIVE 149	EMB149	gene_product	taxon:3702	20060222	TAIR		TAIR:gene:1944952
TAIR	locus:3685199	EMB15		GO:0009793	TAIR:Publication:501675938	IMP		P	EMBRYO DEFECTIVE 15	EMB15	gene_product	taxon:3702	20060222	TAIR		TAIR:gene:1944953
TAIR	locus:3685200	EMB150		GO:0009793	TAIR:Publication:501675938	IMP		P	EMBRYO DEFECTIVE 150	EMB150	gene_product	taxon:3702	20060222	TAIR		TAIR:gene:1944954
TAIR	locus:3685169	EMB151		GO:0009793	TAIR:Publication:501675938	IMP		P	EMBRYO DEFECTIVE 151	EMB151	gene_product	taxon:3702	20060222	TAIR		TAIR:gene:1944955
TAIR	locus:3685201	EMB152		GO:0009793	TAIR:Publication:501675938	IMP		P	EMBRYO DEFECTIVE 152	EMB152	gene_product	taxon:3702	20060222	TAIR		TAIR:gene:1944956
TAIR	locus:3685202	EMB153		GO:0009793	TAIR:Communication:501718471	NAS		P	EMBRYO DEFECTIVE 153	EMB153	gene_product	taxon:3702	20060222	TAIR		TAIR:gene:1944957
TAIR	locus:3685203	EMB154		GO:0009793	TAIR:Publication:501675938	IMP		P	EMBRYO DEFECTIVE 154	EMB154	gene_product	taxon:3702	20060222	TAIR		TAIR:gene:1944958
TAIR	locus:3713905	EMB160		GO:0009793	TAIR:Communication:501718471	NAS		P	EMBRYO DEFECTIVE 160	EMB160|EMB178|EMBRYO DEFECTIVE 178	gene_product	taxon:3702	20060222	TAIR		TAIR:gene:1944963
TAIR	locus:3685206	EMB163		GO:0009793	TAIR:Communication:501718471	NAS		P	EMBRYO DEFECTIVE163	EMB163	gene_product	taxon:3702	20060222	TAIR		TAIR:gene:1944965
TAIR	locus:3685207	EMB167		GO:0009793	TAIR:Communication:501718471	NAS		P	EMBRYO DEFECTIVE167	EMB167	gene_product	taxon:3702	20060222	TAIR		TAIR:gene:1944967
TAIR	locus:3685208	EMB17		GO:0009793	TAIR:Publication:501675938	IMP		P	EMBRYO DEFECTIVE 17	EMB17	gene_product	taxon:3702	20060222	TAIR		TAIR:gene:1944969
TAIR	locus:3713907	EMB170		GO:0009793	TAIR:Publication:501675938	IMP		P	EMBRYO DEFECTIVE 170	EMB170|EMBRG6	gene_product	taxon:3702	20060222	TAIR		TAIR:gene:1944970
TAIR	locus:3685209	EMB171		GO:0009793	TAIR:Communication:501718471	NAS		P	EMBRYO DEFECTIVE 171	EMB171	gene_product	taxon:3702	20060222	TAIR		TAIR:gene:1944971
TAIR	locus:3685210	EMB172		GO:0009793	TAIR:Communication:501718471	NAS		P	EMBRYO DEFECTIVE 172	EMB172	gene_product	taxon:3702	20060222	TAIR		TAIR:gene:1944972
TAIR	locus:3685212	EMB176		GO:0009793	TAIR:Publication:501675938	IMP		P	EMBRYO DEFECTIVE 176	EMB176	gene_product	taxon:3702	20060222	TAIR		TAIR:gene:1944975
TAIR	locus:3685213	EMB179		GO:0009793	TAIR:Communication:501718471	NAS		P	EMBRYO DEFECTIVE 179	EMB179	gene_product	taxon:3702	20060222	TAIR		TAIR:gene:1944978
TAIR	locus:3685215	EMB180		GO:0009793	TAIR:Communication:501718471	NAS		P	EMBRYO DEFECTIVE 180	EMB180	gene_product	taxon:3702	20060222	TAIR		TAIR:gene:1944980
TAIR	locus:3685216	EMB181		GO:0009793	TAIR:Communication:501718471	NAS		P	EMBRYO DEFECTIVE 181	EMB181	gene_product	taxon:3702	20060222	TAIR		TAIR:gene:1944981
TAIR	locus:3685218	EMB2		GO:0009793	TAIR:Publication:501675938	IMP		P	EMBRYO DEFECTIVE 2	EMB2	gene_product	taxon:3702	20060222	TAIR		TAIR:gene:1944983
TAIR	locus:3713909	EMB20		GO:0009793	TAIR:Publication:501675938	IMP		P	EMBRYO DEFECTIVE 20	EMB20|EMB26|EMBRYO DEFECTIVE 26	gene_product	taxon:3702	20060222	TAIR		TAIR:gene:1944984
TAIR	locus:3685219	EMB201		GO:0009793	TAIR:Communication:501718471	NAS		P	EMBRYO DEFECTIVE 201	EMB201	gene_product	taxon:3702	20060222	TAIR		TAIR:gene:1944985
TAIR	locus:3685220	EMB202		GO:0009793	TAIR:Communication:501718471	NAS		P	EMBRYO DEFECTIVE 202	EMB202	gene_product	taxon:3702	20060222	TAIR		TAIR:gene:1944986
TAIR	locus:3685221	EMB208		GO:0009793	TAIR:Communication:501718471	NAS		P	EMBRYO DEFECTIVE 208	EMB208	gene_product	taxon:3702	20060222	TAIR		TAIR:gene:1944987
TAIR	locus:3685222	EMB209		GO:0009793	TAIR:Communication:501718471	NAS		P	EMBRYO DEFECTIVE 209	EMB209	gene_product	taxon:3702	20060222	TAIR		TAIR:gene:1944988
TAIR	locus:3685223	EMB210		GO:0009793	TAIR:Communication:501718471	NAS		P	EMBRYO DEFECTIVE 210	EMB210	gene_product	taxon:3702	20060222	TAIR		TAIR:gene:1944989
TAIR	locus:3685225	EMB215		GO:0009793	TAIR:Communication:501718471	NAS		P	EMBRYO DEFECTIVE 215	EMB215	gene_product	taxon:3702	20060222	TAIR		TAIR:gene:1944993
TAIR	locus:3685226	EMB222		GO:0009793	TAIR:Publication:501675938	IMP		P	EMBRYO DEFECTIVE 222	EMB222	gene_product	taxon:3702	20060222	TAIR		TAIR:gene:1944996
TAIR	locus:3685227	EMB223		GO:0009793	TAIR:Communication:501718471	NAS		P	EMBRYO DEFECTIVE 223	EMB223	gene_product	taxon:3702	20060222	TAIR		TAIR:gene:1944997
TAIR	locus:3685228	EMB224		GO:0009793	TAIR:Publication:501675938	IMP		P	EMBRYO DEFECTIVE 224	EMB224	gene_product	taxon:3702	20060222	TAIR		TAIR:gene:1944998
TAIR	locus:3685230	EMB230		GO:0009793	TAIR:Communication:501718471	NAS		P	EMBRYO DEFECTIVE 230	EMB230	gene_product	taxon:3702	20060222	TAIR		TAIR:gene:1945000
TAIR	locus:3685231	EMB232		GO:0009793	TAIR:Communication:501718471	NAS		P	EMBRYO DEFECTIVE 232	EMB232	gene_product	taxon:3702	20060222	TAIR		TAIR:gene:1945001
TAIR	locus:3685232	EMB233		GO:0009793	TAIR:Publication:501675938	IMP		P	EMBRYO DEFECTIVE 233	EMB233	gene_product	taxon:3702	20060222	TAIR		TAIR:gene:1945002
TAIR	locus:3685233	EMB236		GO:0009793	TAIR:Publication:501675938	IMP		P	EMBRYO DEFECTIVE 236	EMB236	gene_product	taxon:3702	20060222	TAIR		TAIR:gene:1945003
TAIR	locus:3685234	EMB237		GO:0009793	TAIR:Communication:501718471	NAS		P	EMBRYO DEFECTIVE 237	EMB237	gene_product	taxon:3702	20060222	TAIR		TAIR:gene:1945004
TAIR	locus:3685235	EMB239		GO:0009793	TAIR:Communication:501718471	NAS		P	EMBRYO DEFECTIVE 239	EMB239	gene_product	taxon:3702	20060222	TAIR		TAIR:gene:1945005
TAIR	locus:3713912	EMB256		GO:0009793	TAIR:Publication:501675938	IMP		P	EMBRYO DEFECTIVE 256	EMB256|EMB116|EMBRYO DEFECTIVE 116	gene_product	taxon:3702	20060222	TAIR		TAIR:gene:1945011
TAIR	locus:3685239	EMB257		GO:0009793	TAIR:Communication:501718471	NAS		P	EMBRYO DEFECTIVE 257	EMB257	gene_product	taxon:3702	20060222	TAIR		TAIR:gene:1945012
TAIR	locus:3685241	EMB262		GO:0009793	TAIR:Publication:501675938	IMP		P	EMBRYO DEFECTIVE 262	EMB262	gene_product	taxon:3702	20060222	TAIR		TAIR:gene:1945016
TAIR	locus:3685244	EMB27		GO:0009793	TAIR:Publication:501675938	IMP		P	EMBRYO DEFECTIVE 27	EMB27	gene_product	taxon:3702	20060222	TAIR		TAIR:gene:1945020
TAIR	locus:3685170	EMB270		GO:0009793	TAIR:Communication:501718471	NAS		P	EMBRYO DEFECTIVE 270	EMB270	gene_product	taxon:3702	20060222	TAIR		TAIR:gene:1945021
TAIR	locus:3685245	EMB274		GO:0009793	TAIR:Communication:501718471	NAS		P	EMBRYO DEFECTIVE 274	EMB274	gene_product	taxon:3702	20060222	TAIR		TAIR:gene:1945022
TAIR	locus:3685246	EMB277		GO:0009793	TAIR:Communication:501718471	NAS		P	EMBRYO DEFECTIVE 277	EMB277	gene_product	taxon:3702	20060222	TAIR		TAIR:gene:1945023
TAIR	locus:3713913	EMB28		GO:0009793	TAIR:Publication:501675938	IMP		P	EMBRYO DEFECTIVE 28	EMB28|EMBRG1	gene_product	taxon:3702	20060222	TAIR		TAIR:gene:1945024
TAIR	locus:3685247	EMB286		GO:0009793	TAIR:Communication:501718471	NAS		P	EMBRYO DEFECTIVE 286	EMB286	gene_product	taxon:3702	20060222	TAIR		TAIR:gene:1945025
TAIR	locus:3685248	EMB287		GO:0009793	TAIR:Communication:501718471	NAS		P	EMBRYO DEFECTIVE 287	EMB287	gene_product	taxon:3702	20060222	TAIR		TAIR:gene:1945026
TAIR	locus:3685249	EMB29		GO:0009793	TAIR:Publication:501675938	IMP		P	EMBRYO DEFECTIVE 29	EMB29	gene_product	taxon:3702	20060222	TAIR		TAIR:gene:1945027
TAIR	locus:3685250	EMB290		GO:0009793	TAIR:Communication:501718471	NAS		P	EMBRYO DEFECTIVE 290	EMB290	gene_product	taxon:3702	20060222	TAIR		TAIR:gene:1945028
TAIR	locus:3685251	EMB293		GO:0009793	TAIR:Communication:501718471	NAS		P	EMBRYO DEFECTIVE 293	EMB293	gene_product	taxon:3702	20060222	TAIR		TAIR:gene:1945029
TAIR	locus:3685252	EMB31		GO:0009793	TAIR:Publication:501675938	IMP		P	EMBRYO DEFECTIVE 31	EMB31	gene_product	taxon:3702	20060222	TAIR		TAIR:gene:1945030
TAIR	locus:3713914	EMB34		GO:0009793	TAIR:Publication:501675938	IMP		P	EMBRYO DEFECTIVE 34	EMB34|EMB55|EMBRYO DEFECTIVE 55	gene_product	taxon:3702	20060222	TAIR		TAIR:gene:1945032
TAIR	locus:3685253	EMB35		GO:0009793	TAIR:Publication:501675938	IMP		P	EMBRYO DEFECTIVE35	EMB35	gene_product	taxon:3702	20060222	TAIR		TAIR:gene:1945033
TAIR	locus:3685254	EMB38		GO:0009793	TAIR:Publication:501675938	IMP		P	EMBRYO DEFECTIVE 38	EMB38	gene_product	taxon:3702	20060222	TAIR		TAIR:gene:1945035
TAIR	locus:3685255	EMB39		GO:0009793	TAIR:Publication:501675938	IMP		P	EMBRYO DEFECTIVE 39	EMB39	gene_product	taxon:3702	20060222	TAIR		TAIR:gene:1945036
TAIR	locus:3685256	EMB41		GO:0009793	TAIR:Publication:501675938	IMP		P	EMBRYO DEFECTIVE 41	EMB41	gene_product	taxon:3702	20060222	TAIR		TAIR:gene:1945038
TAIR	locus:3685257	EMB43		GO:0009793	TAIR:Publication:501675938	IMP		P	EMBRYO DEFECTIVE 43	EMB43	gene_product	taxon:3702	20060222	TAIR		TAIR:gene:1945040
TAIR	locus:3685258	EMB51		GO:0009793	TAIR:Publication:501675938	IMP		P	EMBRYO DEFECTIVE 51	EMB51	gene_product	taxon:3702	20060222	TAIR		TAIR:gene:1945041
TAIR	locus:3685259	EMB52		GO:0009793	TAIR:Publication:501675938	IMP		P	EMBRYO DEFECTIVE 52	EMB52	gene_product	taxon:3702	20060222	TAIR		TAIR:gene:1945042
TAIR	locus:3685260	EMB53		GO:0009793	TAIR:Publication:501675938	IMP		P	EMBRYO DEFECTIVE 53	EMB53	gene_product	taxon:3702	20060222	TAIR		TAIR:gene:1945043
TAIR	locus:3685261	EMB54		GO:0009793	TAIR:Publication:501675938	IMP		P	EMBRYO DEFECTIVE 54	EMB54	gene_product	taxon:3702	20060222	TAIR		TAIR:gene:1945044
TAIR	locus:3685262	EMB56		GO:0009793	TAIR:Publication:501675938	IMP		P	EMBRYO DEFECTIVE 56	EMB56	gene_product	taxon:3702	20060222	TAIR		TAIR:gene:1945046
TAIR	locus:3685263	EMB57		GO:0009793	TAIR:Publication:501675938	IMP		P	EMBRYO DEFECTIVE 57	EMB57	gene_product	taxon:3702	20060222	TAIR		TAIR:gene:1945047
TAIR	locus:3685264	EMB58		GO:0009793	TAIR:Publication:501675938	IMP		P	EMBRYO DEFECTIVE 58	EMB58	gene_product	taxon:3702	20060222	TAIR		TAIR:gene:1945048
TAIR	locus:3685265	EMB59		GO:0009793	TAIR:Publication:501675938	IMP		P	EMBRYO DEFECTIVE 59	EMB59	gene_product	taxon:3702	20060222	TAIR		TAIR:gene:1945049
TAIR	locus:3685266	EMB62		GO:0009793	TAIR:Publication:501675938	IMP		P	EMBRYO DEFECTIVE 62	EMB62	gene_product	taxon:3702	20060222	TAIR		TAIR:gene:1945051
TAIR	locus:3685268	EMB65		GO:0009793	TAIR:Publication:501675938	IMP		P	EMBRYO DEFECTIVE 65	EMB65	gene_product	taxon:3702	20060222	TAIR		TAIR:gene:1945053
TAIR	locus:3685269	EMB66		GO:0009793	TAIR:Publication:501675938	IMP		P	EMBRYO DEFECTIVE 66	EMB66	gene_product	taxon:3702	20060222	TAIR		TAIR:gene:1945054
TAIR	locus:3685270	EMB67		GO:0009793	TAIR:Publication:501675938	IMP		P	EMBRYO DEFECTIVE 67	EMB67	gene_product	taxon:3702	20060222	TAIR		TAIR:gene:1945055
TAIR	locus:3685271	EMB68		GO:0009793	TAIR:Publication:501675938	IMP		P	EMBRYO DEFECTIVE 68	EMB68	gene_product	taxon:3702	20060222	TAIR		TAIR:gene:1945056
TAIR	locus:3685272	EMB69		GO:0009793	TAIR:Publication:501675938	IMP		P	EMBRYO DEFECTIVE 69	EMB69	gene_product	taxon:3702	20060222	TAIR		TAIR:gene:1945057
TAIR	locus:3685273	EMB7		GO:0009793	TAIR:Publication:501675938	IMP		P	EMBRYO DEFECTIVE 7	EMB7	gene_product	taxon:3702	20060222	TAIR		TAIR:gene:1945058
TAIR	locus:3713916	EMB70		GO:0009793	TAIR:Publication:501675938	IMP		P	EMBRYO DEFECTIVE 70	EMB70|EMB107|EMB218|EMBRYO DEFECTIVE 107|EMBRYO DEFECTIVE 218	gene_product	taxon:3702	20060222	TAIR		TAIR:gene:1945059
TAIR	locus:3685277	EMB81		GO:0009793	TAIR:Publication:501675938	IMP		P	EMBRYO DEFECTIVE 81	EMB81	gene_product	taxon:3702	20060222	TAIR		TAIR:gene:1945067
TAIR	locus:3685165	EMB83		GO:0009793	TAIR:Publication:501675938	IMP		P	EMBRYO DEFECTIVE 83	EMB83	gene_product	taxon:3702	20060222	TAIR		TAIR:gene:1945068
TAIR	locus:3685278	EMB87		GO:0009793	TAIR:Publication:501675938	IMP		P	EMBRYO DEFECTIVE 87	EMB87	gene_product	taxon:3702	20060222	TAIR		TAIR:gene:1945071
TAIR	locus:3685281	EMB90		GO:0009793	TAIR:Publication:501675938	IMP		P	EMBRYO DEFECTIVE 90	EMB90	gene_product	taxon:3702	20060222	TAIR		TAIR:gene:1945075
TAIR	locus:3685166	EMB94		GO:0009793	TAIR:Publication:501675938	IMP		P	EMBRYO DEFECTIVE 94	EMB94	gene_product	taxon:3702	20060222	TAIR		TAIR:gene:1945078
TAIR	locus:1005840166	EMBRG2		GO:0009793	TAIR:Communication:501718471	NAS		P	EMBRYO DEFECTIVE 2	EMBRG2	gene_product	taxon:3702	20060222	TAIR		TAIR:gene:1945081
TAIR	locus:1005840167	EMBRG3		GO:0009793	TAIR:Communication:501718471	NAS		P	EMBRYO DEFECTIVE 3	EMBRG3	gene_product	taxon:3702	20060222	TAIR		TAIR:gene:1945082
TAIR	locus:1005840168	EMBRG4		GO:0009793	TAIR:Communication:501718471	NAS		P	EMBRYO DEFECTIVE 4	EMBRG4	gene_product	taxon:3702	20060222	TAIR		TAIR:gene:1945083
TAIR	locus:1005840169	EMBRG5		GO:0009793	TAIR:Publication:501675938	IMP		P	EMBRYO DEFECTIVE 5	EMBRG5	gene_product	taxon:3702	20060222	TAIR		TAIR:gene:1945084
TAIR	locus:1005840170	EMBRG7		GO:0009793	TAIR:Communication:501718471	NAS		P	EMBRYO DEFECTIVE 7	EMBRG7	gene_product	taxon:3702	20060222	TAIR		TAIR:gene:1945086
TAIR	locus:2035661	AT1G55210		GO:0009807	TAIR:Communication:501714663	ISS	NCBI_gi:6694699	P	AT1G55210	AT1G55210|F7A10.7|F7A10_7	protein	taxon:3702	20020614	TIGR		TAIR:locus:2035661
TAIR	locus:2196282	AT1G58170		GO:0009807	TAIR:Communication:501714663	ISS	NCBI_gi:6694699	P	AT1G58170	AT1G58170|T15M6.17	protein	taxon:3702	20020612	TIGR		TAIR:locus:2196282
TAIR	locus:2024593	DIR5		GO:0009807	TAIR:Communication:501714663	ISS	NCBI_gi:6694709	P	AT1G64160	AT1G64160|DIR5|AtDIR5|dirigent protein 5|F22C12.8|F22C12_8	protein	taxon:3702	20020612	TIGR		TAIR:locus:2024593
TAIR	locus:2009769	AT1G65870		GO:0009807	TAIR:Communication:501714663	ISS	NCBI_gi:6694693	P	AT1G65870	AT1G65870|F12P19.3|F12P19_3	protein	taxon:3702	20020612	TIGR		TAIR:locus:2009769
TAIR	locus:2047002	AT2G21100		GO:0009807	TAIR:Communication:501714663	ISS	NCBI_gi:6694699	P	AT2G21100	AT2G21100|F26H11.14|F26H11_14	protein	taxon:3702	20020612	TIGR		TAIR:locus:2047002
TAIR	locus:2039737	AT2G39430		GO:0009807	TAIR:Communication:501714663	ISS	NCBI_gi:669470	P	AT2G39430	AT2G39430|F12L6.9|F12L6_9	protein	taxon:3702	20020613	TIGR		TAIR:locus:2039737
TAIR	locus:2091521	AT3G13650		GO:0009807	TAIR:Communication:501714663	ISS	NCBI_gi:6694699	P	AT3G13650	AT3G13650|MMM17.15	protein	taxon:3702	20020612	TIGR		TAIR:locus:2091521
TAIR	locus:2091536	AT3G13660		GO:0009807	TAIR:Communication:501714663	ISS	NCBI_gi:6694695	P	AT3G13660	AT3G13660|MMM17.5	protein	taxon:3702	20020612	TIGR		TAIR:locus:2091536
TAIR	locus:2091551	AT3G13662		GO:0009807	TAIR:Communication:501714663	ISS	NCBI_gi:669469	P	AT3G13662	AT3G13662|MMM17.6	protein	taxon:3702	20020612	TIGR		TAIR:locus:2091551
TAIR	locus:2136118	DP1		GO:0009807	TAIR:Communication:501714663	ISS	NCBI_gi:6694699	P	AT4G11180	AT4G11180|DP1|dirigent protein 1|T22B4.160|T22B4_160	protein	taxon:3702	20020612	TIGR		TAIR:locus:2136118
TAIR	locus:2136128	AT4G11190		GO:0009807	TAIR:Communication:501714663	ISS	NCBI_gi:6694693	P	AT4G11190	AT4G11190|T22B4.170|T22B4_170	protein	taxon:3702	20020612	TIGR		TAIR:locus:2136128
TAIR	locus:2136143	AT4G11210		GO:0009807	TAIR:Communication:501714663	ISS	NCBI_gi:6694699	P	AT4G11210	AT4G11210|F8L21.1	protein	taxon:3702	20020612	TIGR		TAIR:locus:2136143
TAIR	locus:2128469	DIR6		GO:0009807	TAIR:Communication:501714663	ISS	NCBI_gi:6694693	P	AT4G23690	AT4G23690|DIR6|AtDIR6|dirigent protein 6|Arabidopsis thaliana dirigent protein 6|F9D16.160|F9D16_160	protein	taxon:3702	20020612	TIGR		TAIR:locus:2128469
TAIR	locus:2154359	AT5G49040		GO:0009807	TAIR:Communication:501714663	ISS	NCBI_gi:6694699	P	AT5G49040	AT5G49040|K19E20.19|K19E20_19	protein	taxon:3702	20020612	TIGR		TAIR:locus:2154359
TAIR	locus:2012250	AT1G09480		GO:0009809	TAIR:Communication:501714663	ISS	NCBI_gi:1143445	P	AT1G09480	AT1G09480|F14J9.14|F14J9_14	protein	taxon:3702	20020808	TIGR		TAIR:locus:2012250
TAIR	locus:2012265	AT1G09490		GO:0009809	TAIR:Communication:501714663	ISS	NCBI_gi:1143445	P	AT1G09490	AT1G09490|F14J9.15|F14J9_15	protein	taxon:3702	20020808	TIGR		TAIR:locus:2012265
TAIR	locus:2012280	AT1G09500		GO:0009809	TAIR:Communication:501714663	ISS	NCBI_gi:1143445	P	AT1G09500	AT1G09500|F14J9.16|F14J9_16	protein	taxon:3702	20020808	TIGR		TAIR:locus:2012280
TAIR	locus:2012315	AT1G09510		GO:0009809	TAIR:Communication:501714663	ISS	NCBI_gi:1143445	P	AT1G09510	AT1G09510|F14J9.17|F14J9_17	protein	taxon:3702	20020808	TIGR		TAIR:locus:2012315
TAIR	locus:2033394	AT1G66800		GO:0009809	TAIR:Communication:501714663	ISS	NCBI_gi:1143445	P	AT1G66800	AT1G66800|F4N21.7|F4N21_7	protein	taxon:3702	20020808	TIGR		TAIR:locus:2033394
TAIR	locus:2011741	AT1G76470		GO:0009809	TAIR:Communication:501714663	ISS	NCBI_gi:17978649|NCBI_gi:2058311	P	AT1G76470	AT1G76470|F14G6.7|F14G6_7	protein	taxon:3702	20020808	TIGR		TAIR:locus:2011741
TAIR	locus:2025832	CCR2		GO:0009809	TAIR:Publication:1546608	NAS		P	AT1G80820	AT1G80820|CCR2|ATCCR2|cinnamoyl coa reductase|F23A5.17|F23A5_17	protein	taxon:3702	20030328	TAIR		TAIR:locus:2025832
TAIR	locus:2056171	AT2G02400		GO:0009809	TAIR:Communication:501714663	ISS	NCBI_gi:17978649|NCBI_gi:2058311	P	AT2G02400	AT2G02400|T16F16.19|T16F16_19	protein	taxon:3702	20020808	TIGR		TAIR:locus:2056171
TAIR	locus:2061411	AT2G23910		GO:0009809	TAIR:Communication:501714663	ISS	NCBI_gi:17978649|NCBI_gi:3341511	P	AT2G23910	AT2G23910|T29E15.11|T29E15_11	protein	taxon:3702	20020808	TIGR		TAIR:locus:2061411
TAIR	locus:2051008	CRL1		GO:0009809	TAIR:Communication:501714663	ISS	NCBI_gi:17978649|NCBI_gi:2058311	P	AT2G33590	AT2G33590|CRL1|AtCRL1|CCR(Cinnamoyl coA:NADP oxidoreductase)-like 1|F4P9.36|F4P9_36	protein	taxon:3702	20020808	TIGR		TAIR:locus:2051008
TAIR	locus:2051018	CRL2		GO:0009809	TAIR:Communication:501714663	ISS	NCBI_gi:17978649|NCBI_gi:2058311	P	AT2G33600	AT2G33600|CRL2|AtCRL2|CCR(Cinnamoyl coA:NADP oxidoreductase)-like 2|F4P9.37|F4P9_37	protein	taxon:3702	20020808	TIGR		TAIR:locus:2051018
TAIR	locus:2118766	AT4G30470		GO:0009809	TAIR:Communication:501714663	ISS	NCBI_gi:17978649|NCBI_gi:3341511	P	AT4G30470	AT4G30470|F17I23.190|F17I23_190	protein	taxon:3702	20020808	TIGR		TAIR:locus:2118766
TAIR	locus:2222697	AT5G14700		GO:0009809	TAIR:Communication:501714663	ISS	NCBI_gi:17978649|NCBI_gi:3341511	P	AT5G14700	AT5G14700|T9L3.2	protein	taxon:3702	20020808	TIGR		TAIR:locus:2222697
TAIR	locus:2171258	AT5G58490		GO:0009809	TAIR:Communication:501714663	ISS	NCBI_gi:17978649|NCBI_gi:2058311	P	AT5G58490	AT5G58490|MQJ2.6|MQJ2_6	protein	taxon:3702	20020808	TIGR		TAIR:locus:2171258
TAIR	locus:2020422	AT1G17010		GO:0009813	TAIR:Communication:501714663	ISS	NCBI_gi:311658|NCBI_gi:1039356	P	AT1G17010	AT1G17010|F20D23.29|F20D23_29	protein	taxon:3702	20020729	TIGR		TAIR:locus:2020422
TAIR	locus:2020407	SRG1		GO:0009813	TAIR:Communication:501714663	ISS	SWISS-PROT:P51091|NCBI_gi:311658	P	AT1G17020	AT1G17020|SRG1|ATSRG1|senescence-related gene 1|F20D23.28|F20D23_28	protein	taxon:3702	20020729	TIGR		TAIR:locus:2020407
TAIR	locus:2010242	AT1G49390		GO:0009813	TAIR:Communication:501714663	ISS	NCBI_gi:311658|SWISS-PROT:P51091	P	AT1G49390	AT1G49390|F13F21.18|F13F21_18	protein	taxon:3702	20020729	TIGR		TAIR:locus:2010242
