## Supplementary Data S6 for "The circadian clock gene circuit controls protein and phosphoprotein rhythms in *Arabidopsis thaliana*": gene_association.csv (part 14 of 38)

!GOC Validation Date: 05/16/2014 $
TAIR	locus:2085879	AT3G19010		GO:0009813	TAIR:Communication:501714663	ISS	Swiss-Prot:Q41452	P	AT3G19010	AT3G19010|K13E13.17	protein	taxon:3702	20030910	TIGR		TAIR:locus:2085879
TAIR	locus:2130469	AT4G16330		GO:0009813	TAIR:Communication:501714663	ISS	SWISS-PROT:Q06942|NCBI_gi:20269881	P	AT4G16330	AT4G16330|DL4195C|FCAALL.60	protein	taxon:3702	20020731	TIGR		TAIR:locus:2130469
TAIR	locus:2129131	AT4G16770		GO:0009813	TAIR:Communication:501714663	ISS	SWISS-PROT:Q07512|NCBI_gi:4126403	P	AT4G16770	AT4G16770|DL4410C|FCAALL.233	protein	taxon:3702	20020731	TIGR		TAIR:locus:2129131
TAIR	locus:2122669	AT4G25300		GO:0009813	TAIR:Communication:501714663	ISS	NCBI_gi:311658|NCBI_gi:12583673	P	AT4G25300	AT4G25300|F24A6.140|F24A6_140	protein	taxon:3702	20020729	TIGR		TAIR:locus:2122669
TAIR	locus:2122679	AT4G25310		GO:0009813	TAIR:Communication:501714663	ISS	NCBI_gi:311658|NCBI_gi:1039356	P	AT4G25310	AT4G25310|F24A6.150|F24A6_150	protein	taxon:3702	20020729	TIGR		TAIR:locus:2122679
TAIR	locus:2183429	KUOX1		GO:0009813	TAIR:Communication:501714663	ISS	SWISS-PROT:Q96330|NCBI_gi:4008037	P	AT5G07480	AT5G07480|KUOX1|KAR-UP oxidoreductase 1|T2I1.190|T2I1_190	protein	taxon:3702	20020729	TIGR		TAIR:locus:2183429
TAIR	locus:2149907	AT5G20550		GO:0009813	TAIR:Communication:501714663	ISS	NCBI_gi:311658|SWISS-PROT:P51091	P	AT5G20550	AT5G20550|F7C8.140|F7C8_140	protein	taxon:3702	20020729	TIGR		TAIR:locus:2149907
TAIR	locus:2153924	DMR6		GO:0009813	TAIR:Communication:501714663	ISS	NCBI_gi:727410	P	AT5G24530	AT5G24530|DMR6|DOWNY MILDEW RESISTANT 6|K18P6.6|K18P6_6	protein	taxon:3702	20020729	TIGR		TAIR:locus:2153924
TAIR	locus:504954954	FLS4		GO:0009813	TAIR:Communication:501714663	ISS	SWISS-PROT:Q96330	P	AT5G63595	AT5G63595|FLS4|ATFLS4|flavonol synthase 4	protein	taxon:3702	20021101	TIGR		TAIR:locus:504954954
TAIR	locus:2008905	AT1G12010		GO:0009815	TAIR:Communication:1345790	ISS		F	AT1G12010	AT1G12010|F12F1.12|F12F1_12	protein	taxon:3702	20060127	TAIR		TAIR:locus:2008905
TAIR	locus:2075656	AT3G47190		GO:0009815	TAIR:Communication:501714663	ISS	SWISS-PROT:Q04644|SWISS-PROT:P05116|SWISS-PROT:Q04644|SWISS-PROT:P05116|NCBI_gi:559407	F	AT3G47190	AT3G47190|F13I12.240	protein	taxon:3702	20020731	TIGR		TAIR:locus:2075656
TAIR	locus:2129236	SNC1		GO:0009816	TAIR:Publication:1546868	NAS		P	AT4G16890	AT4G16890|SNC1|BAL|SUPPRESSOR OF NPR1-1, CONSTITUTIVE 1|BALL|DL4475C|FCAALL.51	protein	taxon:3702	20030407	TAIR		TAIR:locus:2129236
TAIR	locus:3713945	RPP11		GO:0009817	TAIR:Publication:501681256	IMP		P	RECOGNITION OF PERONOSPORA PARASITICA 11	RPP11	gene_product	taxon:3702	20030411	TAIR		TAIR:gene:1945321
TAIR	locus:3685387	RPP6		GO:0009817	TAIR:Publication:501678652	IMP		P	RECOGNITION OF PERONOSPORA PARASITICA 6	RPP6	gene_product	taxon:3702	20060228	TAIR		TAIR:gene:1945326
TAIR	locus:3713959	RXC4		GO:0009817	TAIR:Publication:1546858	NAS		P	RESISTANT TO X. CAMPESTRIS 4	RXC4	gene_product	taxon:3702	20030407	TAIR		TAIR:gene:1945347
TAIR	locus:1009390669	RPB1		GO:0009818	TAIR:Publication:501675093	IMP		P	RESISTANCE TO PLASMODIOPHORA BRASSICAE 1	RPB1	gene_product	taxon:3702	20060301	TAIR		TAIR:gene:1006452093
TAIR	locus:2201841	SSL3		GO:0009821	TAIR:Communication:501714663	ISS	Pfam:PF03088	P	AT1G08470	AT1G08470|SSL3|strictosidine synthase-like 3|T27G7.16|T27G7_16	protein	taxon:3702	20030922	TIGR		TAIR:locus:2201841
TAIR	locus:2203325	AT1G35190		GO:0009821	TAIR:Communication:501714663	ISS	SWISS-PROT:P24397|NCBI_gi:4996123	P	AT1G35190	AT1G35190|T32G9.27|T32G9_27	protein	taxon:3702	20020731	TIGR		TAIR:locus:2203325
TAIR	locus:2040312	SSL2		GO:0009821	TAIR:Communication:501714663	ISS	Pfam:PF03088	P	AT2G41290	AT2G41290|SSL2|strictosidine synthase-like 2|F13H10.16|F13H10_16	protein	taxon:3702	20030922	TIGR		TAIR:locus:2040312
TAIR	locus:2040297	SSL1		GO:0009821	TAIR:Communication:501714663	ISS	Pfam:PF03088	P	AT2G41300	AT2G41300|SSL1|strictosidine synthase-like 1|F13H10.15|F13H10_15	protein	taxon:3702	20030922	TIGR		TAIR:locus:2040297
TAIR	locus:2081830	SSL4		GO:0009821	TAIR:Communication:501714663	ISS	Pfam:PF03088	P	AT3G51420	AT3G51420|SSL4|ATSSL4|strictosidine synthase-like 4|F26O13.60|SSL4	protein	taxon:3702	20030922	TIGR		TAIR:locus:2081830
TAIR	locus:2081845	YLS2		GO:0009821	TAIR:Communication:501714663	ISS	Pfam:PF03088	P	AT3G51430	AT3G51430|YLS2|SSL5|YELLOW-LEAF-SPECIFIC GENE 2|STRICTOSIDINE SYNTHASE-LIKE 5|F26O13.70	protein	taxon:3702	20030922	TIGR		TAIR:locus:2081845
TAIR	locus:2081860	AT3G51440		GO:0009821	TAIR:Communication:501714663	ISS	Pfam:PF03088	P	AT3G51440	AT3G51440|F26O13.80	protein	taxon:3702	20030922	TIGR		TAIR:locus:2081860
TAIR	locus:2081875	AT3G51450		GO:0009821	TAIR:Communication:501714663	ISS	Pfam:PF03088	P	AT3G51450	AT3G51450|F26O13.90	protein	taxon:3702	20030922	TIGR		TAIR:locus:2081875
TAIR	locus:2080660	AT3G57010		GO:0009821	TAIR:Communication:501714663	ISS	Pfam:PF03088	P	AT3G57010	AT3G57010|F24I3.90	protein	taxon:3702	20030922	TIGR		TAIR:locus:2080660
TAIR	locus:2080565	AT3G57020		GO:0009821	TAIR:Communication:501714663	ISS	Pfam:PF03088	P	AT3G57020	AT3G57020|F24I3.100	protein	taxon:3702	20030922	TIGR		TAIR:locus:2080565
TAIR	locus:2080575	AT3G57030		GO:0009821	TAIR:Communication:501714663	ISS	Pfam:PF03088	P	AT3G57030	AT3G57030|F24I3.110	protein	taxon:3702	20030922	TIGR		TAIR:locus:2080575
TAIR	locus:2097488	LAP3		GO:0009821	TAIR:Communication:501714663	ISS	Pfam:PF03088	P	AT3G59530	AT3G59530|LAP3|LESS ADHERENT POLLEN 3|T16L24.80	protein	taxon:3702	20030922	TIGR		TAIR:locus:2097488
TAIR	locus:504956439	AT5G22020		GO:0009821	TAIR:Communication:501714663	ISS	Pfam:PF03088	P	AT5G22020	AT5G22020	protein	taxon:3702	20030922	TIGR		TAIR:locus:504956439
TAIR	locus:2018437	CKX5		GO:0009823	TAIR:Communication:501714663	ISS	SWISS-PROT:Q9T0N8|NCBI_gi:3341978	P	AT1G75450	AT1G75450|CKX5|ATCKX5|ATCKX6|cytokinin oxidase 5|ARABIDOPSIS THALIANA CYTOKININ OXIDASE 5|CYTOKININ OXIDASE 6|F1B16.2|F1B16_2	protein	taxon:3702	20020918	TIGR		TAIR:locus:2018437
TAIR	locus:2050349	CKX2		GO:0009823	TAIR:Communication:501714663	ISS	SWISS-PROT:Q9T0N8|NCBI_gi:3341978	P	AT2G19500	AT2G19500|CKX2|ATCKX2|cytokinin oxidase 2|F3P11.10|F3P11_10|CYTOKININ OXIDASE 2	protein	taxon:3702	20020918	TIGR		TAIR:locus:2050349
TAIR	locus:2062714	CKX1		GO:0009823	TAIR:Communication:501714663	ISS	NCBI_gi:3882018|NCBI_gi:3341978	P	AT2G41510	AT2G41510|ATCKX1|CKX1|CYTOKININ OXIDASE/DEHYDROGENASE 1|T32G6.3|T32G6_3	protein	taxon:3702	20020918	TIGR		TAIR:locus:2062714
TAIR	locus:2087423	CKX6		GO:0009823	TAIR:Communication:501714663	ISS	NCBI_gi:3882018|NCBI_gi:3341978	P	AT3G63440	AT3G63440|ATCKX6|CKX6|ATCKX7|CYTOKININ OXIDASE 6|cytokinin oxidase/dehydrogenase 6|MAA21.70	protein	taxon:3702	20020918	TIGR		TAIR:locus:2087423
TAIR	locus:2134423	CKX4		GO:0009823	TAIR:Communication:501714663	ISS	NCBI_gi:3882018|NCBI_gi:3341978	P	AT4G29740	AT4G29740|CKX4|ATCKX4|cytokinin oxidase 4|T16L4.250|T16L4_250	protein	taxon:3702	20020918	TIGR		TAIR:locus:2134423
TAIR	locus:2164615	CKX3		GO:0009823	TAIR:Communication:501714663	ISS	NCBI_gi:3882018|NCBI_gi:3341978	P	AT5G56970	AT5G56970|CKX3|ATCKX3|cytokinin oxidase 3|MHM17.8|MHM17_8|CYTOKININ OXIDASE	protein	taxon:3702	20020918	TIGR		TAIR:locus:2164615
TAIR	locus:2031205	IPT6		GO:0009824	TAIR:Communication:501714663	ISS	Pfam:PF01715	F	AT1G25410	AT1G25410|ATIPT6|IPT6|ARABIDOPSIS THALIANA ISOPENTENYLTRANSFERASE 6|isopentenyltransferase 6|F2J7.12|F2J7_12	protein	taxon:3702	20030926	TIGR		TAIR:locus:2031205
TAIR	locus:2094128	IPT8		GO:0009824	TAIR:Communication:501714663	ISS	Pfam:PF01715	F	AT3G19160	AT3G19160|ATIPT8|PGA22|IPT8|ATP/ADP isopentenyltransferases|isopentenyltransferase 8|MVI11.16	protein	taxon:3702	20030926	TIGR		TAIR:locus:2094128
TAIR	locus:2015277	SAB		GO:0009825	TAIR:Communication:501714663	ISS	NCBI_gi:719291	P	AT1G58250	AT1G58250|SAB|HPS4|SABRE|hypersensitive to Pi starvation 4|F16M22.5|F16M22_5|SABRE	protein	taxon:3702	20031003	TIGR		TAIR:locus:2015277
TAIR	locus:2127776	CESA1		GO:0009825	TAIR:Publication:501681271	NAS		P	cellulose synthase 1	AT4G32410|ANY1|RSW1|AtCESA1|anisotropy1|RADIALLY SWOLLEN 1|CELLULOSE SYNTHASE 1|AT4G32410.1|F8B4.110|F8B4_110	protein	taxon:3702	20030722	TAIR		TAIR:gene:2127775
TAIR	locus:2127776	CESA1		GO:0009825	TAIR:Publication:501681271	NAS		P	AT4G32410	AT4G32410|ANY1|CESA1|RSW1|AtCESA1|anisotropy1|cellulose synthase 1|RADIALLY SWOLLEN 1|F8B4.110|F8B4_110	protein	taxon:3702	20130424	TAIR		TAIR:locus:2127776
TAIR	locus:3713869	ACL2		GO:0009826	TAIR:Publication:501679190	IMP		P	ACAULIS 2	ACL2	gene_product	taxon:3702	20030327	TAIR		TAIR:gene:1944726
TAIR	locus:2034680	EXPA7		GO:0009826	TAIR:Communication:501714663	ISS	INTERPRO:IPR002963	P	AT1G12560	AT1G12560|ATEXPA7|EXP7|ATEXP7|ATHEXP ALPHA 1.26|EXPA7|expansin A7|F5O11.30|F5O11_30	protein	taxon:3702	20020919	TIGR		TAIR:locus:2034680
TAIR	locus:2198576	EXPA11		GO:0009826	TAIR:Communication:501714663	ISS	INTERPRO:IPR002963	P	AT1G20190	AT1G20190|ATEXPA11|EXP11|ATEXP11|ATHEXP ALPHA 1.14|EXPA11|expansin 11|EXPANSIN 11|T20H2.4|T20H2_4	protein	taxon:3702	20020919	TIGR		TAIR:locus:2198576
TAIR	locus:2200625	EXPA10		GO:0009826	TAIR:Communication:501714663	ISS	INTERPRO:IPR002963	P	AT1G26770	AT1G26770|ATEXPA10|AT-EXP10|ATEXP10|ATHEXP ALPHA 1.1|EXP10|EXPA10|expansin A10|ARABIDOPSIS THALIANA EXPANSIN 10|ARABIDOPSIS THALIANA EXPANSIN ALPHA 1.1|EXPANSIN 10|T24P13.15|T24P13_15	protein	taxon:3702	20020919	TIGR		TAIR:locus:2200625
TAIR	locus:2015539	EXPA18		GO:0009826	TAIR:Communication:501714663	ISS	INTERPRO:IPR002963	P	AT1G62980	AT1G62980|ATEXPA18|EXP18|ATEXP18|ATHEXP ALPHA 1.25|EXPA18|expansin A18|EXPANSIN 18|F16P17.14|F16P17_14	protein	taxon:3702	20020919	TIGR		TAIR:locus:2015539
TAIR	locus:2018521	EXPB2		GO:0009826	TAIR:Communication:501714663	ISS	INTERPRO:IPR002963	P	AT1G65680	AT1G65680|ATEXPB2|EXPB2|ATHEXP BETA 1.4|expansin B2|F1E22.6	protein	taxon:3702	20020919	TIGR		TAIR:locus:2018521
TAIR	locus:2007106	EXPA1		GO:0009826	TAIR:Communication:501714663	ISS	INTERPRO:IPR002963	P	AT1G69530	AT1G69530|ATEXPA1|EXP1|AT-EXP1|ATEXP1|ATHEXP ALPHA 1.2|EXPA1|expansin A1|EXPANSIN 1|F10D13.18|F10D13_18	protein	taxon:3702	20020919	TIGR		TAIR:locus:2007106
TAIR	locus:2056670	EXPA15		GO:0009826	TAIR:Communication:501714663	ISS	INTERPRO:IPR002963	P	AT2G03090	AT2G03090|ATEXPA15|EXP15|ATEXP15|ATHEXP ALPHA 1.3|EXPA15|expansin A15|EXPANSIN 15|T17M13.26|T17M13_26	protein	taxon:3702	20020919	TIGR		TAIR:locus:2056670
TAIR	locus:2050372	FVE		GO:0009826	TAIR:Publication:501678849	IMP		P	AT2G19520	AT2G19520|FVE|ACG1|MSI4|NFC4|NFC04|ATMSI4|MULTICOPY SUPPRESSOR OF IRA1 4|F3P11.12|F3P11_12|NUCLEOSOME/CHROMATIN ASSEMBLY FACTOR GROUP C|WD-40 REPEAT PROTEIN MSI4	protein	taxon:3702	20030328	TAIR		TAIR:locus:2050372
TAIR	locus:2051338	EXPB1		GO:0009826	TAIR:Communication:501714663	ISS	INTERPRO:IPR002963	P	AT2G20750	AT2G20750|ATEXPB1|EXPB1|ATHEXP BETA 1.5|expansin B1|F5H14.28|F5H14_28	protein	taxon:3702	20020919	TIGR		TAIR:locus:2051338
TAIR	locus:2053260	EXPA6		GO:0009826	TAIR:Communication:501714663	ISS	INTERPRO:IPR002963	P	AT2G28950	AT2G28950|ATEXPA6|ATEXP6|ATHEXP ALPHA 1.8|EXPA6|expansin A6|ARABIDOPSIS THALIANA TEXPANSIN 6|T9I4.3|T9I4_3	protein	taxon:3702	20030416	TIGR		TAIR:locus:2053260
TAIR	locus:2040686	EXP3		GO:0009826	TAIR:Communication:501714663	ISS	INTERPRO:IPR002963	P	AT2G37640	AT2G37640|ATEXPA3|ATEXP3|ATHEXP ALPHA 1.9|EXP3|ARABIDOPSIS THALIANA EXPANSIN A3|EXPANSIN 3|F13M22.14|F13M22_14	protein	taxon:3702	20031201	TIGR		TAIR:locus:2040686
TAIR	locus:2043240	EXPA4		GO:0009826	TAIR:Communication:501714663	ISS	INTERPRO:IPR002963	P	AT2G39700	AT2G39700|ATEXPA4|ATEXP4|ATHEXP ALPHA 1.6|EXPA4|expansin A4|F17A14.7|F17A14_7	protein	taxon:3702	20020919	TIGR		TAIR:locus:2043240
TAIR	locus:2061918	EXPA8		GO:0009826	TAIR:Communication:501714663	ISS	INTERPRO:IPR002963	P	AT2G40610	AT2G40610|ATEXPA8|EXP8|ATEXP8|ATHEXP ALPHA 1.11|EXPA8|expansin A8|T2P4.4|T2P4_4	protein	taxon:3702	20020919	TIGR		TAIR:locus:2061918
TAIR	locus:2055594	EXPB4		GO:0009826	TAIR:Communication:501714663	ISS	INTERPRO:IPR002963	P	AT2G45110	AT2G45110|ATEXPB4|EXPB4|ATHEXP BETA 1.1|expansin B4|T14P1.8	protein	taxon:3702	20020919	TIGR		TAIR:locus:2055594
TAIR	locus:2097695	EXPA13		GO:0009826	TAIR:Communication:501714663	ISS	INTERPRO:IPR002963	P	AT3G03220	AT3G03220|ATEXPA13|EXP13|ATEXP13|ATHEXP ALPHA 1.22|EXPA13|expansin A13|EXPANSIN 13|T17B22.9|T17B22_9	protein	taxon:3702	20020919	TIGR		TAIR:locus:2097695
TAIR	locus:2090161	EXPA12		GO:0009826	TAIR:Communication:501714663	ISS	INTERPRO:IPR002963	P	AT3G15370	AT3G15370|ATEXPA12|EXP12|ATEXP12|ATHEXP ALPHA 1.24|EXPA12|expansin 12|MJK13.3	protein	taxon:3702	20020919	TIGR		TAIR:locus:2090161
TAIR	locus:2087027	EXPA5		GO:0009826	TAIR:Communication:501714663	ISS	INTERPRO:IPR002963	P	AT3G29030	AT3G29030|ATEXPA5|ATEXP5|ATHEXP ALPHA 1.4|EXP5|EXPA5|ARABIDOPSIS THALIANA EXPANSIN A5|ARABIDOPSIS THALIANA EXPANSIN 5|EXPANSIN 5|expansin A5|K5K13.14|EXP5	protein	taxon:3702	20020919	TIGR		TAIR:locus:2087027
TAIR	locus:2099991	EXPA16		GO:0009826	TAIR:Communication:501714663	ISS	INTERPRO:IPR002963	P	AT3G55500	AT3G55500|ATEXPA16|EXP16|ATEXP16|ATHEXP ALPHA 1.7|EXPA16|expansin A16|EXPANSIN 16|T22E16.160	protein	taxon:3702	20020919	TIGR		TAIR:locus:2099991
TAIR	locus:2133427	EXPA17		GO:0009826	TAIR:Communication:501714663	ISS	INTERPRO:IPR002963	P	AT4G01630	AT4G01630|ATEXPA17|ATEXP17|ATHEXP ALPHA 1.13|EXPA17|expansin A17|EXPANSIN 17|T15B16.16|T15B16_16	protein	taxon:3702	20020919	TIGR		TAIR:locus:2133427
TAIR	locus:2005491	ABP1		GO:0009826	TAIR:Publication:501675534	IMP		P	AT4G02980	AT4G02980|ABP1|ABP|endoplasmic reticulum auxin binding protein 1|T4I9.14|T4I9_14|AT-ERABP1	protein	taxon:3702	20030131	TAIR		TAIR:locus:2005491
TAIR	locus:2130444	EXLB1		GO:0009826	TAIR:Communication:501714663	ISS	INTERPRO:IPR005796	P	AT4G17030	AT4G17030|ATEXLB1|EXPR|AT-EXPR|ATEXPR1|ATHEXP BETA 3.1|EXLB1|expansin-like B1|DL4545C|FCAALL.341	protein	taxon:3702	20020919	TIGR		TAIR:locus:2130444
TAIR	locus:2123643	EXPB3		GO:0009826	TAIR:Communication:501714663	ISS	INTERPRO:IPR002963	P	AT4G28250	AT4G28250|ATEXPB3|EXPB3|ATHEXP BETA 1.6|expansin B3|F26K10.130|F26K10_130	protein	taxon:3702	20020919	TIGR		TAIR:locus:2123643
TAIR	locus:2120943	EXPA20		GO:0009826	TAIR:Communication:501714663	ISS	INTERPRO:IPR002963	P	AT4G38210	AT4G38210|ATEXPA20|EXP20|ATEXP20|ATHEXP ALPHA 1.23|EXPA20|expansin A20|EXPANSIN 20|F20D10.330|F20D10_330	protein	taxon:3702	20020919	TIGR		TAIR:locus:2120943
TAIR	locus:2005498	BRI1		GO:0009826	TAIR:Publication:501675225	IMP		P	AT4G39400	AT4G39400|BRI1|CBB2|DWF2|BIN1|ATBRI1|BRASSINOSTEROID INSENSITIVE 1|CABBAGE 2|DWARF 2|BR INSENSITIVE 1|F23K16.30|F23K16_30	protein	taxon:3702	20060502	TAIR		TAIR:locus:2005498
TAIR	locus:2180182	EXPA9		GO:0009826	TAIR:Communication:501714663	ISS	INTERPRO:IPR002963	P	AT5G02260	AT5G02260|ATEXPA9|EXP9|ATEXP9|ATHEXP ALPHA 1.10|EXPA9|expansin A9|T1E22.20|T1E22_20	protein	taxon:3702	20020919	TIGR		TAIR:locus:2180182
TAIR	locus:2153569	EXPA2		GO:0009826	TAIR:Communication:501714663	ISS	INTERPRO:IPR002963	P	AT5G05290	AT5G05290|ATEXPA2|EXP2|ATEXP2|ATHEXP ALPHA 1.12|EXPA2|expansin A2|EXPANSIN 2|K18I23.9|K18I23_9	protein	taxon:3702	20020919	TIGR		TAIR:locus:2153569
TAIR	locus:2166439	CPD		GO:0009826	TAIR:Publication:501675225	IMP		P	AT5G05690	AT5G05690|CPD|CYP90A|CYP90|CBB3|DWF3|CYP90A1|CONSTITUTIVE PHOTOMORPHOGENIC DWARF|CABBAGE 3|DWARF 3|CYTOCHROME P450 90A1|MJJ3.9|MJJ3_9|CYTOCHROME P450 MONOOXYGENASE|CYP90A1|CYTOCHROME P450	protein	taxon:3702	20060605	TAIR		TAIR:locus:2166439
TAIR	locus:2157215	EXPA21		GO:0009826	TAIR:Communication:501714663	ISS	INTERPRO:IPR002963	P	AT5G39260	AT5G39260|ATEXPA21|EXP21|ATEXP21|ATHEXP ALPHA 1.20|EXPA21|expansin A21|EXPANSIN 21|K3K3.110|K3K3_110	protein	taxon:3702	20020919	TIGR		TAIR:locus:2157215
TAIR	locus:2157225	EXPA22		GO:0009826	TAIR:Communication:501714663	ISS	INTERPRO:IPR002963	P	AT5G39270	AT5G39270|ATEXPA22|EXP22|ATEXP22|ATHEXP ALPHA 1.15|EXPA22|expansin A22|EXPANSIN 22|K3K3.120|K3K3_120	protein	taxon:3702	20020919	TIGR		TAIR:locus:2157225
TAIR	locus:2157235	EXPA23		GO:0009826	TAIR:Communication:501714663	ISS	INTERPRO:IPR002963	P	AT5G39280	AT5G39280|ATEXPA23|ATEXP23|ATHEXP ALPHA 1.17|EXPA23|expansin A23|EXPANSIN 23|K3K3.130|K3K3_130	protein	taxon:3702	20020919	TIGR		TAIR:locus:2157235
TAIR	locus:2157245	EXP26		GO:0009826	TAIR:Communication:501714663	ISS	INTERPRO:IPR002963	P	AT5G39290	AT5G39290|ATEXP26|EXP26|ATHEXP ALPHA 1.16|expansin A26|EXPANSIN 26|K3K3.140|K3K3_140	protein	taxon:3702	20020919	TIGR		TAIR:locus:2157245
TAIR	locus:2157255	EXPA25		GO:0009826	TAIR:Communication:501714663	ISS	INTERPRO:IPR002963	P	AT5G39300	AT5G39300|ATEXPA25|EXP25|ATEXP25|ATHEXP ALPHA 1.18|EXPA25|expansin A25|EXPANSIN 25|K3K3.150|K3K3_150	protein	taxon:3702	20020919	TIGR		TAIR:locus:2157255
TAIR	locus:2157265	EXPA24		GO:0009826	TAIR:Communication:501714663	ISS	INTERPRO:IPR002963	P	AT5G39310	AT5G39310|ATEXPA24|EXP24|ATEXP24|ATHEXP ALPHA 1.19|EXPA24|expansin A24|EXPANSIN 24|K3K3.160|K3K3_160	protein	taxon:3702	20020919	TIGR		TAIR:locus:2157265
TAIR	locus:2161028	EXPA14		GO:0009826	TAIR:Communication:501714663	ISS	INTERPRO:IPR002963	P	AT5G56320	AT5G56320|ATEXPA14|EXP14|ATEXP14|ATHEXP ALPHA 1.5|EXPA14|expansin A14|EXPANSIN 14|MCD7.4|MCD7_4	protein	taxon:3702	20020919	TIGR		TAIR:locus:2161028
TAIR	locus:3713924	MS33		GO:0009826	TAIR:Publication:501675630	IMP		P	MALE STERILE 33	MS33	gene_product	taxon:3702	20030402	TAIR		TAIR:gene:1945225
TAIR	locus:2034680	EXPA7		GO:0009828	TAIR:Communication:501714663	ISS	INTERPRO:IPR002963	P	AT1G12560	AT1G12560|ATEXPA7|EXP7|ATEXP7|ATHEXP ALPHA 1.26|EXPA7|expansin A7|F5O11.30|F5O11_30	protein	taxon:3702	20020919	TIGR		TAIR:locus:2034680
TAIR	locus:2198576	EXPA11		GO:0009828	TAIR:Communication:501714663	ISS	INTERPRO:IPR002963	P	AT1G20190	AT1G20190|ATEXPA11|EXP11|ATEXP11|ATHEXP ALPHA 1.14|EXPA11|expansin 11|EXPANSIN 11|T20H2.4|T20H2_4	protein	taxon:3702	20020919	TIGR		TAIR:locus:2198576
TAIR	locus:2200625	EXPA10		GO:0009828	TAIR:Communication:501714663	ISS	INTERPRO:IPR002963	P	AT1G26770	AT1G26770|ATEXPA10|AT-EXP10|ATEXP10|ATHEXP ALPHA 1.1|EXP10|EXPA10|expansin A10|ARABIDOPSIS THALIANA EXPANSIN 10|ARABIDOPSIS THALIANA EXPANSIN ALPHA 1.1|EXPANSIN 10|T24P13.15|T24P13_15	protein	taxon:3702	20020919	TIGR		TAIR:locus:2200625
TAIR	locus:2015539	EXPA18		GO:0009828	TAIR:Communication:501714663	ISS	INTERPRO:IPR002963	P	AT1G62980	AT1G62980|ATEXPA18|EXP18|ATEXP18|ATHEXP ALPHA 1.25|EXPA18|expansin A18|EXPANSIN 18|F16P17.14|F16P17_14	protein	taxon:3702	20020919	TIGR		TAIR:locus:2015539
TAIR	locus:2018521	EXPB2		GO:0009828	TAIR:Communication:501714663	ISS	INTERPRO:IPR002963	P	AT1G65680	AT1G65680|ATEXPB2|EXPB2|ATHEXP BETA 1.4|expansin B2|F1E22.6	protein	taxon:3702	20020919	TIGR		TAIR:locus:2018521
TAIR	locus:2007106	EXPA1		GO:0009828	TAIR:Communication:501714663	ISS	INTERPRO:IPR002963	P	AT1G69530	AT1G69530|ATEXPA1|EXP1|AT-EXP1|ATEXP1|ATHEXP ALPHA 1.2|EXPA1|expansin A1|EXPANSIN 1|F10D13.18|F10D13_18	protein	taxon:3702	20020919	TIGR		TAIR:locus:2007106
TAIR	locus:2056670	EXPA15		GO:0009828	TAIR:Communication:501714663	ISS	INTERPRO:IPR002963	P	AT2G03090	AT2G03090|ATEXPA15|EXP15|ATEXP15|ATHEXP ALPHA 1.3|EXPA15|expansin A15|EXPANSIN 15|T17M13.26|T17M13_26	protein	taxon:3702	20020919	TIGR		TAIR:locus:2056670
TAIR	locus:2051338	EXPB1		GO:0009828	TAIR:Communication:501714663	ISS	INTERPRO:IPR002963	P	AT2G20750	AT2G20750|ATEXPB1|EXPB1|ATHEXP BETA 1.5|expansin B1|F5H14.28|F5H14_28	protein	taxon:3702	20020919	TIGR		TAIR:locus:2051338
TAIR	locus:2053260	EXPA6		GO:0009828	TAIR:Communication:501714663	ISS	INTERPRO:IPR002963	P	AT2G28950	AT2G28950|ATEXPA6|ATEXP6|ATHEXP ALPHA 1.8|EXPA6|expansin A6|ARABIDOPSIS THALIANA TEXPANSIN 6|T9I4.3|T9I4_3	protein	taxon:3702	20030416	TIGR		TAIR:locus:2053260
TAIR	locus:2040686	EXP3		GO:0009828	TAIR:Communication:501714663	ISS	INTERPRO:IPR002963	P	AT2G37640	AT2G37640|ATEXPA3|ATEXP3|ATHEXP ALPHA 1.9|EXP3|ARABIDOPSIS THALIANA EXPANSIN A3|EXPANSIN 3|F13M22.14|F13M22_14	protein	taxon:3702	20020919	TIGR		TAIR:locus:2040686
TAIR	locus:2043240	EXPA4		GO:0009828	TAIR:Communication:501714663	ISS	INTERPRO:IPR002963	P	AT2G39700	AT2G39700|ATEXPA4|ATEXP4|ATHEXP ALPHA 1.6|EXPA4|expansin A4|F17A14.7|F17A14_7	protein	taxon:3702	20020919	TIGR		TAIR:locus:2043240
TAIR	locus:2061918	EXPA8		GO:0009828	TAIR:Communication:501714663	ISS	INTERPRO:IPR002963	P	AT2G40610	AT2G40610|ATEXPA8|EXP8|ATEXP8|ATHEXP ALPHA 1.11|EXPA8|expansin A8|T2P4.4|T2P4_4	protein	taxon:3702	20020919	TIGR		TAIR:locus:2061918
TAIR	locus:2055594	EXPB4		GO:0009828	TAIR:Communication:501714663	ISS	INTERPRO:IPR002963	P	AT2G45110	AT2G45110|ATEXPB4|EXPB4|ATHEXP BETA 1.1|expansin B4|T14P1.8	protein	taxon:3702	20020919	TIGR		TAIR:locus:2055594
TAIR	locus:2097695	EXPA13		GO:0009828	TAIR:Communication:501714663	ISS	INTERPRO:IPR002963	P	AT3G03220	AT3G03220|ATEXPA13|EXP13|ATEXP13|ATHEXP ALPHA 1.22|EXPA13|expansin A13|EXPANSIN 13|T17B22.9|T17B22_9	protein	taxon:3702	20020919	TIGR		TAIR:locus:2097695
TAIR	locus:2090161	EXPA12		GO:0009828	TAIR:Communication:501714663	ISS	INTERPRO:IPR002963	P	AT3G15370	AT3G15370|ATEXPA12|EXP12|ATEXP12|ATHEXP ALPHA 1.24|EXPA12|expansin 12|MJK13.3	protein	taxon:3702	20020919	TIGR		TAIR:locus:2090161
TAIR	locus:2087027	EXPA5		GO:0009828	TAIR:Communication:501714663	ISS	INTERPRO:IPR002963	P	AT3G29030	AT3G29030|ATEXPA5|ATEXP5|ATHEXP ALPHA 1.4|EXP5|EXPA5|ARABIDOPSIS THALIANA EXPANSIN A5|ARABIDOPSIS THALIANA EXPANSIN 5|EXPANSIN 5|expansin A5|K5K13.14|EXP5	protein	taxon:3702	20020919	TIGR		TAIR:locus:2087027
TAIR	locus:2099991	EXPA16		GO:0009828	TAIR:Communication:501714663	ISS	INTERPRO:IPR002963	P	AT3G55500	AT3G55500|ATEXPA16|EXP16|ATEXP16|ATHEXP ALPHA 1.7|EXPA16|expansin A16|EXPANSIN 16|T22E16.160	protein	taxon:3702	20020919	TIGR		TAIR:locus:2099991
TAIR	locus:2133427	EXPA17		GO:0009828	TAIR:Communication:501714663	ISS	INTERPRO:IPR002963	P	AT4G01630	AT4G01630|ATEXPA17|ATEXP17|ATHEXP ALPHA 1.13|EXPA17|expansin A17|EXPANSIN 17|T15B16.16|T15B16_16	protein	taxon:3702	20020919	TIGR		TAIR:locus:2133427
TAIR	locus:2130444	EXLB1		GO:0009828	TAIR:Communication:501714663	ISS	INTERPRO:IPR005796	P	AT4G17030	AT4G17030|ATEXLB1|EXPR|AT-EXPR|ATEXPR1|ATHEXP BETA 3.1|EXLB1|expansin-like B1|DL4545C|FCAALL.341	protein	taxon:3702	20020919	TIGR		TAIR:locus:2130444
TAIR	locus:2123643	EXPB3		GO:0009828	TAIR:Communication:501714663	ISS	INTERPRO:IPR002963	P	AT4G28250	AT4G28250|ATEXPB3|EXPB3|ATHEXP BETA 1.6|expansin B3|F26K10.130|F26K10_130	protein	taxon:3702	20020919	TIGR		TAIR:locus:2123643
TAIR	locus:2120943	EXPA20		GO:0009828	TAIR:Communication:501714663	ISS	INTERPRO:IPR002963	P	AT4G38210	AT4G38210|ATEXPA20|EXP20|ATEXP20|ATHEXP ALPHA 1.23|EXPA20|expansin A20|EXPANSIN 20|F20D10.330|F20D10_330	protein	taxon:3702	20020919	TIGR		TAIR:locus:2120943
TAIR	locus:2180182	EXPA9		GO:0009828	TAIR:Communication:501714663	ISS	INTERPRO:IPR002963	P	AT5G02260	AT5G02260|ATEXPA9|EXP9|ATEXP9|ATHEXP ALPHA 1.10|EXPA9|expansin A9|T1E22.20|T1E22_20	protein	taxon:3702	20020919	TIGR		TAIR:locus:2180182
TAIR	locus:2153569	EXPA2		GO:0009828	TAIR:Communication:501714663	ISS	INTERPRO:IPR002963	P	AT5G05290	AT5G05290|ATEXPA2|EXP2|ATEXP2|ATHEXP ALPHA 1.12|EXPA2|expansin A2|EXPANSIN 2|K18I23.9|K18I23_9	protein	taxon:3702	20020919	TIGR		TAIR:locus:2153569
TAIR	locus:2157215	EXPA21		GO:0009828	TAIR:Communication:501714663	ISS	INTERPRO:IPR002963	P	AT5G39260	AT5G39260|ATEXPA21|EXP21|ATEXP21|ATHEXP ALPHA 1.20|EXPA21|expansin A21|EXPANSIN 21|K3K3.110|K3K3_110	protein	taxon:3702	20020919	TIGR		TAIR:locus:2157215
TAIR	locus:2157225	EXPA22		GO:0009828	TAIR:Communication:501714663	ISS	INTERPRO:IPR002963	P	AT5G39270	AT5G39270|ATEXPA22|EXP22|ATEXP22|ATHEXP ALPHA 1.15|EXPA22|expansin A22|EXPANSIN 22|K3K3.120|K3K3_120	protein	taxon:3702	20020919	TIGR		TAIR:locus:2157225
TAIR	locus:2157235	EXPA23		GO:0009828	TAIR:Communication:501714663	ISS	INTERPRO:IPR002963	P	AT5G39280	AT5G39280|ATEXPA23|ATEXP23|ATHEXP ALPHA 1.17|EXPA23|expansin A23|EXPANSIN 23|K3K3.130|K3K3_130	protein	taxon:3702	20020919	TIGR		TAIR:locus:2157235
TAIR	locus:2157245	EXP26		GO:0009828	TAIR:Communication:501714663	ISS	INTERPRO:IPR002963	P	AT5G39290	AT5G39290|ATEXP26|EXP26|ATHEXP ALPHA 1.16|expansin A26|EXPANSIN 26|K3K3.140|K3K3_140	protein	taxon:3702	20020919	TIGR		TAIR:locus:2157245
TAIR	locus:2157255	EXPA25		GO:0009828	TAIR:Communication:501714663	ISS	INTERPRO:IPR002963	P	AT5G39300	AT5G39300|ATEXPA25|EXP25|ATEXP25|ATHEXP ALPHA 1.18|EXPA25|expansin A25|EXPANSIN 25|K3K3.150|K3K3_150	protein	taxon:3702	20020919	TIGR		TAIR:locus:2157255
TAIR	locus:2157265	EXPA24		GO:0009828	TAIR:Communication:501714663	ISS	INTERPRO:IPR002963	P	AT5G39310	AT5G39310|ATEXPA24|EXP24|ATEXP24|ATHEXP ALPHA 1.19|EXPA24|expansin A24|EXPANSIN 24|K3K3.160|K3K3_160	protein	taxon:3702	20020919	TIGR		TAIR:locus:2157265
TAIR	locus:2161028	EXPA14		GO:0009828	TAIR:Communication:501714663	ISS	INTERPRO:IPR002963	P	AT5G56320	AT5G56320|ATEXPA14|EXP14|ATEXP14|ATHEXP ALPHA 1.5|EXPA14|expansin A14|EXPANSIN 14|MCD7.4|MCD7_4	protein	taxon:3702	20020919	TIGR		TAIR:locus:2161028
TAIR	locus:2034680	EXPA7		GO:0009831	TAIR:Communication:501714663	ISS	INTERPRO:IPR002963	P	AT1G12560	AT1G12560|ATEXPA7|EXP7|ATEXP7|ATHEXP ALPHA 1.26|EXPA7|expansin A7|F5O11.30|F5O11_30	protein	taxon:3702	20020624	TIGR		TAIR:locus:2034680
TAIR	locus:2198576	EXPA11		GO:0009831	TAIR:Communication:501714663	ISS	INTERPRO:IPR002963	P	AT1G20190	AT1G20190|ATEXPA11|EXP11|ATEXP11|ATHEXP ALPHA 1.14|EXPA11|expansin 11|EXPANSIN 11|T20H2.4|T20H2_4	protein	taxon:3702	20020625	TIGR		TAIR:locus:2198576
TAIR	locus:2200625	EXPA10		GO:0009831	TAIR:Communication:501714663	ISS	INTERPRO:IPR002963	P	AT1G26770	AT1G26770|ATEXPA10|AT-EXP10|ATEXP10|ATHEXP ALPHA 1.1|EXP10|EXPA10|expansin A10|ARABIDOPSIS THALIANA EXPANSIN 10|ARABIDOPSIS THALIANA EXPANSIN ALPHA 1.1|EXPANSIN 10|T24P13.15|T24P13_15	protein	taxon:3702	20020625	TIGR		TAIR:locus:2200625
TAIR	locus:2015539	EXPA18		GO:0009831	TAIR:Communication:501714663	ISS	INTERPRO:IPR002963	P	AT1G62980	AT1G62980|ATEXPA18|EXP18|ATEXP18|ATHEXP ALPHA 1.25|EXPA18|expansin A18|EXPANSIN 18|F16P17.14|F16P17_14	protein	taxon:3702	20020625	TIGR		TAIR:locus:2015539
TAIR	locus:2018521	EXPB2		GO:0009831	TAIR:Communication:501714663	ISS	INTERPRO:IPR002963	P	AT1G65680	AT1G65680|ATEXPB2|EXPB2|ATHEXP BETA 1.4|expansin B2|F1E22.6	protein	taxon:3702	20020625	TIGR		TAIR:locus:2018521
TAIR	locus:2056670	EXPA15		GO:0009831	TAIR:Communication:501714663	ISS	INTERPRO:IPR002963	P	AT2G03090	AT2G03090|ATEXPA15|EXP15|ATEXP15|ATHEXP ALPHA 1.3|EXPA15|expansin A15|EXPANSIN 15|T17M13.26|T17M13_26	protein	taxon:3702	20020625	TIGR		TAIR:locus:2056670
TAIR	locus:2053260	EXPA6		GO:0009831	TAIR:Communication:501714663	ISS	INTERPRO:IPR002963	P	AT2G28950	AT2G28950|ATEXPA6|ATEXP6|ATHEXP ALPHA 1.8|EXPA6|expansin A6|ARABIDOPSIS THALIANA TEXPANSIN 6|T9I4.3|T9I4_3	protein	taxon:3702	20020625	TIGR		TAIR:locus:2053260
TAIR	locus:2040686	EXP3		GO:0009831	TAIR:Communication:501714663	ISS	INTERPRO:IPR002963	P	AT2G37640	AT2G37640|ATEXPA3|ATEXP3|ATHEXP ALPHA 1.9|EXP3|ARABIDOPSIS THALIANA EXPANSIN A3|EXPANSIN 3|F13M22.14|F13M22_14	protein	taxon:3702	20020624	TIGR		TAIR:locus:2040686
TAIR	locus:2043240	EXPA4		GO:0009831	TAIR:Communication:501714663	ISS	INTERPRO:IPR002963	P	AT2G39700	AT2G39700|ATEXPA4|ATEXP4|ATHEXP ALPHA 1.6|EXPA4|expansin A4|F17A14.7|F17A14_7	protein	taxon:3702	20020624	TIGR		TAIR:locus:2043240
TAIR	locus:2061918	EXPA8		GO:0009831	TAIR:Communication:501714663	ISS	INTERPRO:IPR002963	P	AT2G40610	AT2G40610|ATEXPA8|EXP8|ATEXP8|ATHEXP ALPHA 1.11|EXPA8|expansin A8|T2P4.4|T2P4_4	protein	taxon:3702	20020625	TIGR		TAIR:locus:2061918
TAIR	locus:2055594	EXPB4		GO:0009831	TAIR:Communication:501714663	ISS	INTERPRO:IPR002963	P	AT2G45110	AT2G45110|ATEXPB4|EXPB4|ATHEXP BETA 1.1|expansin B4|T14P1.8	protein	taxon:3702	20020624	TIGR		TAIR:locus:2055594
TAIR	locus:2097695	EXPA13		GO:0009831	TAIR:Communication:501714663	ISS	INTERPRO:IPR002963	P	AT3G03220	AT3G03220|ATEXPA13|EXP13|ATEXP13|ATHEXP ALPHA 1.22|EXPA13|expansin A13|EXPANSIN 13|T17B22.9|T17B22_9	protein	taxon:3702	20020625	TIGR		TAIR:locus:2097695
TAIR	locus:2099991	EXPA16		GO:0009831	TAIR:Communication:501714663	ISS	INTERPRO:IPR002963	P	AT3G55500	AT3G55500|ATEXPA16|EXP16|ATEXP16|ATHEXP ALPHA 1.7|EXPA16|expansin A16|EXPANSIN 16|T22E16.160	protein	taxon:3702	20020625	TIGR		TAIR:locus:2099991
TAIR	locus:2103296	EXPB5		GO:0009831	TAIR:Communication:501714663	ISS	Pfam:PF01357	P	AT3G60570	AT3G60570|ATEXPB5|EXPB5|ATHEXP BETA 1.3|expansin B5|T8B10.230	protein	taxon:3702	20020626	TIGR		TAIR:locus:2103296
TAIR	locus:2133427	EXPA17		GO:0009831	TAIR:Communication:501714663	ISS	INTERPRO:IPR002963	P	AT4G01630	AT4G01630|ATEXPA17|ATEXP17|ATHEXP ALPHA 1.13|EXPA17|expansin A17|EXPANSIN 17|T15B16.16|T15B16_16	protein	taxon:3702	20020624	TIGR		TAIR:locus:2133427
TAIR	locus:2120943	EXPA20		GO:0009831	TAIR:Communication:501714663	ISS	INTERPRO:IPR002963	P	AT4G38210	AT4G38210|ATEXPA20|EXP20|ATEXP20|ATHEXP ALPHA 1.23|EXPA20|expansin A20|EXPANSIN 20|F20D10.330|F20D10_330	protein	taxon:3702	20020625	TIGR		TAIR:locus:2120943
TAIR	locus:2180182	EXPA9		GO:0009831	TAIR:Communication:501714663	ISS	INTERPRO:IPR002963	P	AT5G02260	AT5G02260|ATEXPA9|EXP9|ATEXP9|ATHEXP ALPHA 1.10|EXPA9|expansin A9|T1E22.20|T1E22_20	protein	taxon:3702	20020624	TIGR		TAIR:locus:2180182
TAIR	locus:2157215	EXPA21		GO:0009831	TAIR:Communication:501714663	ISS	INTERPRO:IPR002963	P	AT5G39260	AT5G39260|ATEXPA21|EXP21|ATEXP21|ATHEXP ALPHA 1.20|EXPA21|expansin A21|EXPANSIN 21|K3K3.110|K3K3_110	protein	taxon:3702	20020624	TIGR		TAIR:locus:2157215
TAIR	locus:2157235	EXPA23		GO:0009831	TAIR:Communication:501714663	ISS	INTERPRO:IPR002963	P	AT5G39280	AT5G39280|ATEXPA23|ATEXP23|ATHEXP ALPHA 1.17|EXPA23|expansin A23|EXPANSIN 23|K3K3.130|K3K3_130	protein	taxon:3702	20020624	TIGR		TAIR:locus:2157235
TAIR	locus:2157245	EXP26		GO:0009831	TAIR:Communication:501714663	ISS	INTERPRO:IPR002963	P	AT5G39290	AT5G39290|ATEXP26|EXP26|ATHEXP ALPHA 1.16|expansin A26|EXPANSIN 26|K3K3.140|K3K3_140	protein	taxon:3702	20020624	TIGR		TAIR:locus:2157245
TAIR	locus:2157255	EXPA25		GO:0009831	TAIR:Communication:501714663	ISS	INTERPRO:IPR002963	P	AT5G39300	AT5G39300|ATEXPA25|EXP25|ATEXP25|ATHEXP ALPHA 1.18|EXPA25|expansin A25|EXPANSIN 25|K3K3.150|K3K3_150	protein	taxon:3702	20020625	TIGR		TAIR:locus:2157255
TAIR	locus:2161028	EXPA14		GO:0009831	TAIR:Communication:501714663	ISS	INTERPRO:IPR002963	P	AT5G56320	AT5G56320|ATEXPA14|EXP14|ATEXP14|ATHEXP ALPHA 1.5|EXPA14|expansin A14|EXPANSIN 14|MCD7.4|MCD7_4	protein	taxon:3702	20020624	TIGR		TAIR:locus:2161028
TAIR	locus:2024745	CSLD5		GO:0009832	TAIR:Communication:501714663	ISS	NCBI_gi:13925881|NCBI_gi:9622880	P	AT1G02730	AT1G02730|ATCSLD5|CSLD5|SOS6|cellulose synthase-like D5|CELLULOSE SYNTHASE LIKE D5|SALT OVERLY SENSITIVE 6|T14P4.29	protein	taxon:3702	20020912	TIGR		TAIR:locus:2024745
TAIR	locus:2031740	CSLD6		GO:0009832	TAIR:Communication:501714663	ISS	NCBI_gi:2827143|NCBI_gi:9622890	P	AT1G32180	AT1G32180|ATCSLD6|CSLD6|cellulose synthase-like D6|CELLULOSE SYNTHASE LIKE D6|F3C3.4|F3C3_4	protein	taxon:3702	20020912	TIGR		TAIR:locus:2031740
TAIR	locus:2012050	CSLE1		GO:0009832	TAIR:Communication:501714663	ISS	NCBI_gi:13925881|NCBI_gi:9622882	P	AT1G55850	AT1G55850|ATCSLE1|CSLE1|cellulose synthase like E1|F14J16.9|F14J16_9	protein	taxon:3702	20020912	TIGR		TAIR:locus:2012050
TAIR	locus:2046505	CSLD1		GO:0009832	TAIR:Communication:501714663	ISS	NCBI_gi:2827143	P	AT2G33100	AT2G33100|ATCSLD1|CSLD1|cellulose synthase-like D1|CELLULOSE-SYNTHASE LIKE D1|F25I18.16|F25I18_16	protein	taxon:3702	20020912	TIGR		TAIR:locus:2046505
TAIR	locus:2076482	RGP1		GO:0009832	TAIR:Publication:1546370	NAS		P	AT3G02230	AT3G02230|RGP1|ATRGP1|reversibly glycosylated polypeptide 1|ARABIDOPSIS THALIANA REVERSIBLY GLYCOSYLATED POLYPEPTIDE 1|F14P3.12|F14P3_12	protein	taxon:3702	20030407	TAIR		TAIR:locus:2076482
TAIR	locus:2097700	CSLD3		GO:0009832	TAIR:Communication:501714663	ISS	NCBI_gi:2827143|NCBI_gi:9622886	P	AT3G03050	AT3G03050|CSLD3|KJK|ATCSLD3|RHD7|cellulose synthase-like D3|KOJAK|CELLULOSE SYNTHASE LIKE D3|ROOT HAIR DEFECTIVE 7|T17B22.26|T17B22_26	protein	taxon:3702	20020912	TIGR		TAIR:locus:2097700
TAIR	locus:2121080	CSLD4		GO:0009832	TAIR:Communication:501714663	ISS	NCBI_gi:2827143|NCBI_gi:9622882	P	AT4G38190	AT4G38190|ATCSLD4|CSLD4|ARABIDOPSIS THALIANA CELLULOSE SYNTHASE-LIKE D4|cellulose synthase like D4|F20D10.310|F20D10_310	protein	taxon:3702	20020912	TIGR		TAIR:locus:2121080
TAIR	locus:2148171	CSLD2		GO:0009832	TAIR:Communication:501714663	ISS	NCBI_gi:2827143|NCBI_gi:9622886	P	AT5G16910	AT5G16910|ATCSLD2|CSLD2|cellulose-synthase like D2|F2K13.60|F2K13_60	protein	taxon:3702	20020912	TIGR		TAIR:locus:2148171
TAIR	locus:2129520	AO1		GO:0009834	TAIR:Publication:501675600	TAS		P	AT4G14940	AT4G14940|ATAO1|AO1|amine oxidase 1|DL3510W|FCAALL.145	protein	taxon:3702	20030414	TAIR		TAIR:locus:2129520
TAIR	locus:2170184	TBR		GO:0009834	TAIR:Publication:501675942	IMP		P		AT5G06700|TBR|TRICHOME BIREFRINGENCE|AT5G06700.1|MPH15.5|MPH15_5	protein	taxon:3702	20030910	TAIR		TAIR:gene:2170183
TAIR	locus:2015368	AT1G47530		GO:0009835	TAIR:Communication:501714663	ISS	NCBI_gi:12231296	P	AT1G47530	AT1G47530|F16N3.20|F16N3_20	protein	taxon:3702	20030905	TIGR		TAIR:locus:2015368
TAIR	locus:2142544	AT5G10420		GO:0009835	TAIR:Communication:501714663	ISS	NCBI_gi:12231296	P	AT5G10420	AT5G10420|F12B17.230|F12B17_230	protein	taxon:3702	20031003	TIGR		TAIR:locus:2142544
TAIR	locus:2168210	AT5G65380		GO:0009835	TAIR:Communication:501714663	ISS	NCBI_gi:12231296	P	AT5G65380	AT5G65380|MNA5.11|MNA5_11	protein	taxon:3702	20030905	TIGR		TAIR:locus:2168210
TAIR	locus:505006209	IDA		GO:0009838	TAIR:Publication:1547062	NAS		P	AT1G68765	AT1G68765|IDA|INFLORESCENCE DEFICIENT IN ABSCISSION	protein	taxon:3702	20030121	TAIR		TAIR:locus:505006209
TAIR	locus:2024234	CRU2		GO:0009845	TAIR:Publication:501702865	TAS		P	AT1G03880	AT1G03880|CRU2|CRB|cruciferin 2|CRUCIFERIN B|F21M11.19|F21M11_19	protein	taxon:3702	20040830	TAIR		TAIR:locus:2024234
TAIR	locus:2092820	MYB5		GO:0009845	TAIR:Publication:1546577	NAS		P	AT3G13540	AT3G13540|ATMYB5|MYB5|myb domain protein 5|MRP15.2	protein	taxon:3702	20030110	TAIR		TAIR:locus:2092820
TAIR	locus:2028000	GGT1		GO:0009853	TAIR:Publication:501682443	IMP		P	AT1G23310	AT1G23310|GGT1|AOAT1|GGAT1|glutamate:glyoxylate aminotransferase|ALANINE-2-OXOGLUTARATE AMINOTRANSFERASE 1|GLUTAMATE:GLYOXYLATE AMINOTRANSFERASE 1|F26F24.16|F26F24_16|GLUTAMATE:GLYOXYLATE AMINOTRANSFERASE	protein	taxon:3702	20050208	TAIR		TAIR:locus:2028000
TAIR	locus:2026841	AOAT2		GO:0009853	TAIR:Publication:501682443	ISS		P	AT1G70580	AT1G70580|AOAT2|GGT2|alanine-2-oxoglutarate aminotransferase 2|GLUTAMATE:GLYOXYLATE AMINOTRANSFERASE 2|F5A18.24|F5A18_24	protein	taxon:3702	20030922	TAIR		TAIR:locus:2026841
TAIR	locus:2062435	GDCH		GO:0009853	TAIR:Publication:501682443	TAS		P	AT2G35370	AT2G35370|GDCH|glycine decarboxylase complex H|GLYCINE DECARBOXYLASE COMPLEX H PROTEIN	protein	taxon:3702	20030613	TAIR		TAIR:locus:2062435
TAIR	locus:2090414	POP2		GO:0009860	TAIR:Publication:1547046	NAS		P	AT3G22200	AT3G22200|POP2|GABA-T|HER1|POLLEN-PISTIL INCOMPATIBILITY 2|GAMMA-AMINOBUTYRATE TRANSAMINASE|HEXENAL RESPONSE1|MKA23.13	protein	taxon:3702	20030116	TAIR		TAIR:locus:2090414
TAIR	locus:3713931	POP3		GO:0009860	TAIR:Publication:1547046	NAS		P	POLLEN-PISTIL INCOMPATIBILITY 3	POP3	gene_product	taxon:3702	20030116	TAIR		TAIR:gene:1945276
TAIR	locus:2035609	MYC2		GO:0009867	TAIR:Publication:501675203	IMP		P	AT1G32640	AT1G32640|ATMYC2|RD22BP1|JAI1|JIN1|MYC2|ZBF1|JASMONATE INSENSITIVE 1|F6N18.4|F6N18_4|RD22BP1	protein	taxon:3702	20040812	TAIR		TAIR:locus:2035609
TAIR	locus:504956277	AT1G09665		GO:0009870	TAIR:Communication:501714663	ISS	Pfam:PF01582	P	AT1G09665	AT1G09665	protein	taxon:3702	20030916	TIGR		TAIR:locus:504956277
TAIR	locus:2117974	AT4G23510		GO:0009870	TAIR:Communication:501714663	ISS	GO:0006952	P	AT4G23510	AT4G23510|F16G20.210|F16G20_210	protein	taxon:3702	20040204	TIGR		TAIR:locus:2117974
TAIR	locus:2031185	TEM1		GO:0009873	TAIR:Publication:501709105	NAS		P	TEMPRANILLO 1	AT1G25560|EDF1|ETHYLENE RESPONSE DNA BINDING FACTOR 1|AT1G25560.1|F2J7.3|F2J7_3|TEM1	protein	taxon:3702	20030910	TAIR		TAIR:gene:2031184
TAIR	locus:2020073	XRN4		GO:0009873	TAIR:Publication:501679148	IMP		P	AT1G54490	AT1G54490|AIN1|EIN5|XRN4|ATXRN4|ACC INSENSITIVE 1|ETHYLENE INSENSITIVE 5|exoribonuclease 4|F20D21.30|F20D21_30|5'-3' EXORIBONUCLEASE	protein	taxon:3702	20030407	TAIR		TAIR:locus:2020073
TAIR	locus:2178988	EIL2		GO:0009873	TAIR:Publication:501707980	NAS		P	AT5G21120	AT5G21120|EIL2|ETHYLENE-INSENSITIVE3-like 2|T10F18.150|T10F18_150	protein	taxon:3702	20031103	TAIR		TAIR:locus:2178988
TAIR	locus:2018546	RK1	NOT	GO:0009875	TAIR:Publication:501679176	TAS		P	AT1G65790	AT1G65790|ARK1|RK1|receptor kinase 1|F1E22.15|F1E22_15	protein	taxon:3702	20030129	TAIR		TAIR:locus:2018546
TAIR	locus:2030397	AT1G20640		GO:0009877	TAIR:Communication:501714663	ISS	NCBI_gi:6448579	P	AT1G20640	AT1G20640|F5M15.4	protein	taxon:3702	20030926	TIGR		TAIR:locus:2030397
TAIR	locus:2054137	ABH1		GO:0009887	TAIR:Publication:1547200	NAS		P	AT2G13540	AT2G13540|ENS|ABH1|CBP80|ATCBP80|ENSALADA|ABA HYPERSENSITIVE 1|CAP-BINDING PROTEIN 80|T10F5.8|T10F5_8|NUCLEAR CAP-BINDING PROTEIN CBP80	protein	taxon:3702	20090219	TAIR		TAIR:locus:2054137
TAIR	locus:2142534	AIL6		GO:0009887	TAIR:Communication:501714663	ISS	NCBI_gi:1209099	P	AT5G10510	AT5G10510|AIL6|PLT3|AINTEGUMENTA-like 6|PLETHORA 3|F12B17.140|F12B17_140	protein	taxon:3702	20020702	TIGR		TAIR:locus:2142534
TAIR	locus:3685382	CYD1		GO:0009887	TAIR:Publication:501680901	IMP		P	CYTOKINESIS DEFECTIVE 1	CYD1	gene_product	taxon:3702	20030407	TAIR		TAIR:gene:1944872
TAIR	locus:2088187	MYB26		GO:0009901	TAIR:Publication:501680940	IMP		P	AT3G13890	AT3G13890|MYB26|ATMYB26|MS35|myb domain protein 26|MALE STERILE 35|MDC16.25	protein	taxon:3702	20030327	TAIR		TAIR:locus:2088187
TAIR	locus:3685352	LAD		GO:0009901	TAIR:Publication:501709046	NAS		P	LATE ANTHER DEHISCENCE	LAD	protein	taxon:3702	20060203	TAIR		TAIR:gene:1945196
TAIR	locus:2198140	AT1G01640		GO:0009908	TAIR:Communication:501735553	IMP		P	AT1G01640	AT1G01640|T1N6.2|T1N6_2	protein	taxon:3702	20091210	TAIR		TAIR:locus:2198140
TAIR	locus:2010826	AT1G65010		GO:0009908	TAIR:Communication:501735554	IMP		P	AT1G65010	AT1G65010|F13O11.30|F13O11_30	protein	taxon:3702	20091210	TAIR		TAIR:locus:2010826
TAIR	locus:2050372	FVE		GO:0009908	TAIR:Publication:501678849	IMP		P	AT2G19520	AT2G19520|FVE|ACG1|MSI4|NFC4|NFC04|ATMSI4|MULTICOPY SUPPRESSOR OF IRA1 4|F3P11.12|F3P11_12|NUCLEOSOME/CHROMATIN ASSEMBLY FACTOR GROUP C|WD-40 REPEAT PROTEIN MSI4	protein	taxon:3702	20030328	TAIR		TAIR:locus:2050372
TAIR	locus:2076522	Sep-02		GO:0009908	TAIR:Publication:1547161	NAS		P	AT3G02310	AT3G02310|SEP2|AGL4|SEPALLATA 2|AGAMOUS-like 4|F14P3.4|F14P3_4|TRANSCRIPTION FACTOR	protein	taxon:3702	20060509	TAIR		TAIR:locus:2076522
TAIR	locus:2115080	SPT		GO:0009908	TAIR:Publication:1546584	NAS		P	AT4G36930	AT4G36930|SPT|SPATULA|AP22.25|AP22_25	protein	taxon:3702	20030227	TAIR		TAIR:locus:2115080
TAIR	locus:3685382	CYD1		GO:0009908	TAIR:Publication:501680901	IMP		P	CYTOKINESIS DEFECTIVE 1	CYD1	gene_product	taxon:3702	20030407	TAIR		TAIR:gene:1944872
TAIR	locus:2125349	FD		GO:0009909	TAIR:Publication:1546988	NAS		P	AT4G35900	AT4G35900|FD|FD-1|atbzip14|T19K4.30	protein	taxon:3702	20030328	TAIR		TAIR:locus:2125349
TAIR	locus:2025737	SAR3		GO:0009910	TAIR:Publication:501709576	NAS		P	AT1G80680	AT1G80680|SAR3|MOS3|PRE|NUP96|SUPPRESSOR OF AUXIN RESISTANCE 3|MODIFIER OF SNC1,3|PRECOCIOUS|F23A5.3|F23A5_3	protein	taxon:3702	20040128	TAIR		TAIR:locus:2025737
TAIR	locus:2102470	AMP1		GO:0009910	TAIR:Publication:501678389	IMP		P	AT3G54720	AT3G54720|AMP1|COP2|HPT|PT|MFO1|AtAMP1|ALTERED MERISTEM PROGRAM 1|CONSTITUTIVE MORPHOGENESIS 2|HAUPTLING|PRIMORDIA TIMING|Multifolia|T5N23.80	protein	taxon:3702	20030327	TAIR		TAIR:locus:2102470
TAIR	locus:2155593	ICU2		GO:0009910	TAIR:Publication:501709006	NAS		P	AT5G67100	AT5G67100|ICU2|INCURVATA2|K21H1.14|K21H1_14	protein	taxon:3702	20050516	TAIR		TAIR:locus:2155593
TAIR	locus:2075870	FLD		GO:0009911	TAIR:Publication:501675202	IMP		P	AT3G10390	AT3G10390|FLD|FLOWERING LOCUS D|F13M14.34	protein	taxon:3702	20041104	TAIR		TAIR:locus:2075870
TAIR	locus:2005532	LD		GO:0009911	TAIR:Publication:501678788	IMP		P	AT4G02560	AT4G02560|LD|luminidependens|T10P11.15|T10P11_15	protein	taxon:3702	20030327	TAIR		TAIR:locus:2005532
TAIR	locus:3685437	FE		GO:0009911	TAIR:Publication:501678339	IMP		P		FE	gene_product	taxon:3702	20030330	TAIR		TAIR:gene:1945104
TAIR	locus:2199633	SUC2		GO:0009915	TAIR:Publication:1547143	NAS		P	AT1G22710	AT1G22710|SUC2|SUT1|ATSUC2|sucrose-proton symporter 2|SUCROSE TRANSPORTER 1|ARABIDOPSIS THALIANA SUCROSE-PROTON SYMPORTER 2|T22J18.12|T22J18_12|SUCROSE-H+ SYMPORTER	protein	taxon:3702	20030407	TAIR		TAIR:locus:2199633
TAIR	locus:2028311	AOX1D		GO:0009916	TAIR:Communication:1674994	ISS		F	AT1G32350	AT1G32350|AOX1D|alternative oxidase 1D|F27G20.12	protein	taxon:3702	20030329	TAIR		TAIR:locus:2028311
TAIR	locus:2087882	AOX1B		GO:0009916	TAIR:Communication:1674994	ISS		F	AT3G22360	AT3G22360|AOX1B|alternative oxidase 1B|MCB17.22	protein	taxon:3702	20030329	TAIR		TAIR:locus:2087882
TAIR	locus:2087807	AOX1A		GO:0009916	TAIR:Communication:1674994	ISS		F	AT3G22370	AT3G22370|AOX1A|ATAOX1A|HSR3|AtHSR3|alternative oxidase 1A|hyper-sensitivity-related 3|MCB17.10	protein	taxon:3702	20030329	TAIR		TAIR:locus:2087807
TAIR	locus:2089124	AOX1C		GO:0009916	TAIR:Communication:1674994	ISS		F	AT3G27620	AT3G27620|AOX1C|alternative oxidase 1C|MGF10.1	protein	taxon:3702	20030329	TAIR		TAIR:locus:2089124
TAIR	locus:2173353	AOX2		GO:0009916	TAIR:Communication:1674994	ISS		F	AT5G64210	AT5G64210|AOX2|alternative oxidase 2|MSJ1.5|MSJ1_5|ALTERNATIVE OXIDASE	protein	taxon:3702	20030329	TAIR		TAIR:locus:2173353
TAIR	locus:504956196	AT1G20925		GO:0009926	TAIR:Communication:501714663	ISS	Pfam:PF03547	P	AT1G20925	AT1G20925	protein	taxon:3702	20030829	TIGR		TAIR:locus:504956196
TAIR	locus:2201225	PIN7		GO:0009926	TAIR:Communication:501714663	ISS	Pfam:PF03547	P	AT1G23080	AT1G23080|PIN7|ATPIN7|PIN-FORMED 7|ARABIDOPSIS PIN-FORMED 7|T26J12.14|T26J12_14	protein	taxon:3702	20030829	TIGR		TAIR:locus:2201225
TAIR	locus:2013975	PIN3		GO:0009926	TAIR:Communication:501714663	ISS	Pfam:PF03547	P	AT1G70940	AT1G70940|PIN3|ATPIN3|PIN-FORMED 3|ARABIDOPSIS PIN-FORMED 3|F15H11.14|F15H11_14	protein	taxon:3702	20030829	TIGR		TAIR:locus:2013975
TAIR	locus:2026366	AT1G71090		GO:0009926	TAIR:Communication:501714663	ISS	Pfam:PF03547	P	AT1G71090	AT1G71090|F23N20.8|F23N20_8	protein	taxon:3702	20030829	TIGR		TAIR:locus:2026366
TAIR	locus:2011731	AT1G76520		GO:0009926	TAIR:Communication:501714663	ISS	Pfam:PF03547	P	AT1G76520	AT1G76520|F14G6.12|F14G6_12	protein	taxon:3702	20030829	TIGR		TAIR:locus:2011731
TAIR	locus:2011746	AT1G76530		GO:0009926	TAIR:Communication:501714663	ISS	Pfam:PF03547	P	AT1G76530	AT1G76530|F14G6.13|F14G6_13	protein	taxon:3702	20030829	TIGR		TAIR:locus:2011746
TAIR	locus:2025312	PIN6		GO:0009926	TAIR:Communication:501714663	ISS	Pfam:PF03547	P	AT1G77110	AT1G77110|PIN6|PIN-FORMED 6|F22K20.18|F22K20_18	protein	taxon:3702	20030829	TIGR		TAIR:locus:2025312
TAIR	locus:2038781	PIN4		GO:0009926	TAIR:Communication:501714663	ISS	Pfam:PF03547	P	AT2G01420	AT2G01420|PIN4|ATPIN4|PIN-FORMED 4|ARABIDOPSIS PIN-FORMED 4|F10A8.27|AUXIN TRANSPORTER SPLICE VARIANT B	protein	taxon:3702	20030926	TIGR		TAIR:locus:2038781
TAIR	locus:2053908	AT2G17500		GO:0009926	TAIR:Communication:501714663	ISS	Pfam:PF03547	P	AT2G17500	AT2G17500|MJB20.6|MJB20_6	protein	taxon:3702	20030829	TIGR		TAIR:locus:2053908
TAIR	locus:2185123	AT5G01990		GO:0009926	TAIR:Communication:501714663	ISS	Pfam:PF03547	P	AT5G01990	AT5G01990|T7H20.40|T7H20_40	protein	taxon:3702	20030829	TIGR		TAIR:locus:2185123
TAIR	locus:2147835	PIN8		GO:0009926	TAIR:Communication:501714663	ISS	Pfam:PF03547	P	AT5G15100	AT5G15100|PIN8|ATPIN8|PIN-FORMED 8|F2G14.220|F2G14_220	protein	taxon:3702	20030829	TIGR		TAIR:locus:2147835
TAIR	locus:2171392	PIN5		GO:0009926	TAIR:Communication:501714663	ISS	Pfam:PF03547	P	AT5G16530	AT5G16530|PIN5|PIN-FORMED 5|MQK4.28|MQK4_28	protein	taxon:3702	20030829	TIGR		TAIR:locus:2171392
TAIR	locus:2175559	EIR1		GO:0009926	TAIR:Communication:501714663	ISS	Pfam:PF03547	P	AT5G57090	AT5G57090|EIR1|WAV6|ATPIN2|PIN2|AGR|AGR1|MM31|ETHYLENE INSENSITIVE ROOT 1|WAVY ROOTS 6|ARABIDOPSIS THALIANA PIN-FORMED 2|PIN-FORMED 2|AGRAVITROPIC ROOT|AGRAVITROPIC ROOT 1|MUL3.3|MUL3_3|AUXIN TRANSPORT PROTEIN EIR1|POLAR-AUXIN-TRANSPORT EFFLUX COMPONENT AGRAVITROPIC 1	protein	taxon:3702	20030829	TIGR		TAIR:locus:2175559
TAIR	locus:2156847	AT5G65980		GO:0009926	TAIR:Communication:501714663	ISS	Pfam:PF03547	P	AT5G65980	AT5G65980|K2A18.4|K2A18_4	protein	taxon:3702	20030829	TIGR		TAIR:locus:2156847
TAIR	locus:2008895	LRX1		GO:0009927	TAIR:Publication:1546931	NAS		F	AT1G12040	AT1G12040|LRX1|leucine-rich repeat/extensin 1|F12F1.9|F12F1_9	protein	taxon:3702	20030329	TAIR		TAIR:locus:2008895
TAIR	locus:504955364	AT4G04402		GO:0009927	TAIR:Communication:501714663	ISS	TIGR_Ath1:At3g29350	F	AT4G04402	AT4G04402	protein	taxon:3702	20040209	TIGR		TAIR:locus:504955364
TAIR	locus:2175643	AHP3		GO:0009927	TAIR:Communication:501714663	ISS	TIGR_Ath1:At3g29350	F	AT5G39340	AT5G39340|AHP3|ATHP2|histidine-containing phosphotransmitter 3|ARABIDOPSIS THALIANA HISTIDINE-CONTAINING PHOSPHOTRANSMITTER 2|MUL8.20|MUL8_20|HIS-ASP PHOSPHOTRANSFER SIGNAL TRANSDUCER	protein	taxon:3702	20040209	TIGR		TAIR:locus:2175643
TAIR	locus:3713942	RHD4		GO:0009932	TAIR:Publication:501675920	IMP		P	ROOT HAIR DEFECTIVE 4	RHD4	gene_product	taxon:3702	20030328	TAIR		TAIR:gene:1945311
TAIR	locus:505006582	RBE		GO:0009934	TAIR:Publication:1547207	NAS		P	AT5G06070	AT5G06070|RBE|RAB|RABBIT EARS	protein	taxon:3702	20060618	TAIR		TAIR:locus:505006582
TAIR	locus:2080818	STY1		GO:0009938	TAIR:Publication:1546494	NAS		P	AT3G51060	AT3G51060|STY1|SRS1|STYLISH 1|SHI RELATED SEQUENCE 1|F24M12.100	protein	taxon:3702	20030206	TAIR		TAIR:locus:2080818
TAIR	locus:2122234	STY2		GO:0009938	TAIR:Publication:1546494	NAS		P	AT4G36260	AT4G36260|STY2|SRS2|STYLISH 2|SHI RELATED SEQUENCE 2|F23E13.150|F23E13_150	protein	taxon:3702	20030206	TAIR		TAIR:locus:2122234
TAIR	locus:2005492	AFO		GO:0009944	TAIR:Communication:501714663	ISS	Pfam:PF04690	P	AT2G45190	AT2G45190|AFO|FIL|YAB1|ABNORMAL FLORAL ORGANS|FILAMENTOUS FLOWER|YABBY1|F4L23.30|ABNORMAL FLORAL ORGANS PROTEIN	protein	taxon:3702	20030911	TIGR		TAIR:locus:2005492
TAIR	locus:1005898802	EAL1	NOT	GO:0009958	TAIR:Publication:501679583|AGRICOLA_IND:IND22302849	IMP		P	ENDODERMAL-AMYLOPLAST LESS 1	EAL1	gene_product	taxon:3702	20030731	TAIR		TAIR:gene:1005837007
TAIR	locus:1005898802	EAL1		GO:0009959	TAIR:Publication:501679583|AGRICOLA_IND:IND22302849	IMP		P	ENDODERMAL-AMYLOPLAST LESS 1	EAL1	gene_product	taxon:3702	20030731	TAIR		TAIR:gene:1005837007
TAIR	locus:2020073	XRN4		GO:0009961	TAIR:Publication:501679148	IMP		P	AT1G54490	AT1G54490|AIN1|EIN5|XRN4|ATXRN4|ACC INSENSITIVE 1|ETHYLENE INSENSITIVE 5|exoribonuclease 4|F20D21.30|F20D21_30|5'-3' EXORIBONUCLEASE	protein	taxon:3702	20030407	TAIR		TAIR:locus:2020073
TAIR	locus:3685289	ACL1		GO:0009965	TAIR:Publication:501677958	IMP		P	ACAULIS 1	ACL1	gene_product	taxon:3702	20030509	TAIR		TAIR:gene:1944725
TAIR	locus:2050372	FVE		GO:0009965	TAIR:Publication:501678849	IMP		P	AT2G19520	AT2G19520|FVE|ACG1|MSI4|NFC4|NFC04|ATMSI4|MULTICOPY SUPPRESSOR OF IRA1 4|F3P11.12|F3P11_12|NUCLEOSOME/CHROMATIN ASSEMBLY FACTOR GROUP C|WD-40 REPEAT PROTEIN MSI4	protein	taxon:3702	20030328	TAIR		TAIR:locus:2050372
TAIR	locus:2139549	ASE2		GO:0009965	TAIR:Publication:501681279	IMP		P	AT4G34740	AT4G34740|DOV1|ATASE2|CIA1|ATPURF2|ASE2|DIFFERENTIAL DEVELOPMENT OF VASCULAR ASSOCIATED CELLS|GLN phosphoribosyl pyrophosphate amidotransferase 2|CHLOROPLAST IMPORT APPARATUS 1|F11I11.4	protein	taxon:3702	20031117	TAIR		TAIR:locus:2139549
TAIR	locus:1005203262	RD		GO:0009965	TAIR:Publication:501677599	IMP		P	ROTUNDATA	RD	gene_product	taxon:3702	20031023	TAIR		TAIR:gene:1005203208
TAIR	locus:2134413	AT4G29570		GO:0009972	TAIR:Communication:501714663	ISS	TIGR_Ath1:At2g19570	P	AT4G29570	AT4G29570|T16L4.80|T16L4_80	protein	taxon:3702	20030828	TIGR		TAIR:locus:2134413
TAIR	locus:2134428	AT4G29580		GO:0009972	TAIR:Communication:501714663	ISS	TIGR_Ath1:At2g19570	P	AT4G29580	AT4G29580|T16L4.90|T16L4_90	protein	taxon:3702	20030828	TIGR		TAIR:locus:2134428
TAIR	locus:2134338	AT4G29600		GO:0009972	TAIR:Communication:501714663	ISS	TIGR_Ath1:At2g19570	P	AT4G29600	AT4G29600|T16L4.110|T16L4_110	protein	taxon:3702	20030828	TIGR		TAIR:locus:2134338
TAIR	locus:2134358	AT4G29610		GO:0009972	TAIR:Communication:501714663	ISS	TIGR_Ath1:At2g19570	P	AT4G29610	AT4G29610|T16L4.120|T16L4_120	protein	taxon:3702	20030828	TIGR		TAIR:locus:2134358
TAIR	locus:2134373	AT4G29620		GO:0009972	TAIR:Communication:501714663	ISS	TIGR_Ath1:At2g19570	P	AT4G29620	AT4G29620|T16L4.130|T16L4_130	protein	taxon:3702	20030828	TIGR		TAIR:locus:2134373
TAIR	locus:2134388	AT4G29630		GO:0009972	TAIR:Communication:501714663	ISS	TIGR_Ath1:At2g19570	P	AT4G29630	AT4G29630|T16L4.140|T16L4_140	protein	taxon:3702	20030828	TIGR		TAIR:locus:2134388
TAIR	locus:2134403	AT4G29640		GO:0009972	TAIR:Communication:501714663	ISS	TIGR_Ath1:At2g19570	P	AT4G29640	AT4G29640|T16L4.150|T16L4_150	protein	taxon:3702	20030828	TIGR		TAIR:locus:2134403
TAIR	locus:2093302	FAD5		GO:0009979	TAIR:Publication:501679345	IMP		F	AT3G15850	AT3G15850|FAD5|FADB|JB67|ADS3|AtADS3|fatty acid desaturase 5|FATTY ACID DESATURASE B|MSJ11.25	protein	taxon:3702	20040210	TAIR		TAIR:locus:2093302
TAIR	locus:2012898	AT1G20370		GO:0009982	TAIR:Communication:501714663	ISS	InterPro:IPR001406	F	AT1G20370	AT1G20370|F14O10.3|F14O10_3	protein	taxon:3702	20080701	TIGR		TAIR:locus:2012898
TAIR	locus:2009021	AT1G34150		GO:0009982	TAIR:Communication:501714663	ISS	InterPro:IPR001406	F	AT1G34150	AT1G34150|F12G12.3|F12G12_3	protein	taxon:3702	20080701	TIGR		TAIR:locus:2009021
TAIR	locus:2824464	AT1G56345		GO:0009982	TAIR:Communication:501714663	ISS	InterPro:IPR006145	F	AT1G56345	AT1G56345|F14G9.4|F14G9_4	protein	taxon:3702	20081210	TIGR		TAIR:locus:2824464
TAIR	locus:2204355	AT1G76050		GO:0009982	TAIR:Communication:501714663	ISS	InterPro:IPR006145	F	AT1G76050	AT1G76050|T4O12.210|T4O12_210	protein	taxon:3702	20081210	TIGR		TAIR:locus:2204355
TAIR	locus:2199726	AT1G76120		GO:0009982	TAIR:Communication:501714663	ISS	InterPro:IPR001406	F	AT1G76120	AT1G76120|T23E18.5|T23E18_5	protein	taxon:3702	20080701	TIGR		TAIR:locus:2199726
TAIR	locus:2037593	AT1G78910		GO:0009982	TAIR:Communication:501714663	ISS	InterPro:IPR006145	F	AT1G78910	AT1G78910|F9K20.4|F9K20_4	protein	taxon:3702	20081210	TIGR		TAIR:locus:2037593
TAIR	locus:2065748	AT2G30320		GO:0009982	TAIR:Communication:501714663	ISS	InterPro:IPR001406	F	AT2G30320	AT2G30320|T9D9.13|T9D9_13	protein	taxon:3702	20080701	TIGR		TAIR:locus:2065748
TAIR	locus:2077552	AT3G06950		GO:0009982	TAIR:Communication:501714663	ISS	InterPro:IPR001406	F	AT3G06950	AT3G06950|F17A9.10	protein	taxon:3702	20080701	TIGR		TAIR:locus:2077552
TAIR	locus:2090689	AT3G19440		GO:0009982	TAIR:Communication:501714663	ISS	InterPro:IPR006145	F	AT3G19440	AT3G19440|MLD14.18	protein	taxon:3702	20081210	TIGR		TAIR:locus:2090689
TAIR	locus:2100539	AT3G52260		GO:0009982	TAIR:Communication:501714663	ISS	InterPro:IPR006145	F	AT3G52260	AT3G52260|T25B15.30	protein	taxon:3702	20081210	TIGR		TAIR:locus:2100539
TAIR	locus:2119073	AT4G21770		GO:0009982	TAIR:Communication:501714663	ISS	InterPro:IPR006145	F	AT4G21770	AT4G21770|F17L22.230|F17L22_230	protein	taxon:3702	20081210	TIGR		TAIR:locus:2119073
TAIR	locus:2182633	AT5G35400		GO:0009982	TAIR:Communication:501714663	ISS	InterPro:IPR001406	F	AT5G35400	AT5G35400|T26D22.10|T26D22_10	protein	taxon:3702	20080701	TIGR		TAIR:locus:2182633
TAIR	locus:2176232	AT5G51140		GO:0009982	TAIR:Communication:501714663	ISS	InterPro:IPR006145	F	AT5G51140	AT5G51140|MWD22.8|MWD22_8	protein	taxon:3702	20081210	TIGR		TAIR:locus:2176232
TAIR	locus:2064222	ANNAT4		GO:0009986	TAIR:Publication:1546513	NAS		C	AT2G38750	AT2G38750|ANNAT4|annexin 4|T6A23.5|T6A23_5|ANNEXIN 4	protein	taxon:3702	20070209	TAIR		TAIR:locus:2064222
TAIR	locus:2064217	ANNAT3		GO:0009986	TAIR:Publication:1546513	NAS		C	AT2G38760	AT2G38760|ANNAT3|ANN3|annexin 3|T6A23.4|T6A23_4|annexin 3	protein	taxon:3702	20070209	TAIR		TAIR:locus:2064217
TAIR	locus:2177709	ANNAT2		GO:0009986	TAIR:Publication:1546513	NAS		C	AT5G65020	AT5G65020|ANNAT2|annexin 2|MXK3.27|MXK3_27|ANNEXIN|annexin a2	protein	taxon:3702	20070209	TAIR		TAIR:locus:2177709
TAIR	locus:3685414	SRB		GO:0010015	TAIR:Publication:1546484	NAS		P	SHOOT AND ROOT BRANCHING	SRB	gene_product	taxon:3702	20040210	TAIR		TAIR:gene:1945378
TAIR	locus:3685378	CP2		GO:0010016	TAIR:Publication:501676937	NAS		P	COMPACTA 2	CP2|CP-2	gene_product	taxon:3702	20040329	TAIR		TAIR:gene:1944860
TAIR	locus:3685414	SRB		GO:0010016	TAIR:Publication:1546484	NAS		P	SHOOT AND ROOT BRANCHING	SRB	gene_product	taxon:3702	20040210	TAIR		TAIR:gene:1945378
TAIR	locus:2083484	HY2		GO:0010024	TAIR:Publication:501679807	NAS		P	AT3G09150	AT3G09150|HY2|GUN3|ATHY2|ELONGATED HYPOCOTYL 2|GENOMES UNCOUPLED 3|ARABIDOPSIS ELONGATED HYPOCOTYL 2|F3L24.1|PHYTOCHROMOBILIN SYNTHASE	protein	taxon:3702	20040210	TAIR		TAIR:locus:2083484
TAIR	locus:2103316	CER7		GO:0010025	TAIR:Publication:501702748	IMP		P	AT3G60500	AT3G60500|CER7|G3|ECERIFERUM 7|T8B10.160	protein	taxon:3702	20030509	TAIR		TAIR:locus:2103316
TAIR	locus:504954745	CER11		GO:0010025	TAIR:Publication:501679209	IMP		P	ECERIFERUM 11	CER11	gene_product	taxon:3702	20030509	TAIR		TAIR:gene:504952416
TAIR	locus:504954746	CER12		GO:0010025	TAIR:Publication:501679209	IMP		P	ECERIFERUM 12	CER12	gene_product	taxon:3702	20030509	TAIR		TAIR:gene:504952417
TAIR	locus:504954747	CER13		GO:0010025	TAIR:Publication:501679209	IMP		P	ECERIFERUM 13	CER13	gene_product	taxon:3702	20030509	TAIR		TAIR:gene:504952418
TAIR	locus:504954748	CER14		GO:0010025	TAIR:Publication:501679209	IMP		P	ECERIFERUM 14	CER14	gene_product	taxon:3702	20030509	TAIR		TAIR:gene:504952420
TAIR	locus:504954749	CER15		GO:0010025	TAIR:Publication:501679209	IMP		P	ECERIFERUM 15	CER15	gene_product	taxon:3702	20030509	TAIR		TAIR:gene:504952421
TAIR	locus:504954750	CER16		GO:0010025	TAIR:Publication:501679209	IMP		P	ECERIFERUM 16	CER16	gene_product	taxon:3702	20030509	TAIR		TAIR:gene:504952422
TAIR	locus:504954751	CER17		GO:0010025	TAIR:Publication:501679209	IMP		P	ECERIFERUM 17	CER17	gene_product	taxon:3702	20030509	TAIR		TAIR:gene:504952423
TAIR	locus:504954752	CER18		GO:0010025	TAIR:Publication:501679209	IMP		P	ECERIFERUM 18	CER18	gene_product	taxon:3702	20030509	TAIR		TAIR:gene:504952424
TAIR	locus:504954754	CER20		GO:0010025	TAIR:Publication:501679209	IMP		P	ECERIFERUM 20	CER20	gene_product	taxon:3702	20030509	TAIR		TAIR:gene:504952426
TAIR	locus:1005792887	CER23		GO:0010025	TAIR:Publication:501702748	IMP		P	ECERIFERUM 23	CER23	gene_product	taxon:3702	20030509	TAIR		TAIR:gene:1005792858
TAIR	locus:1005792886	CER24		GO:0010025	TAIR:Publication:501702748	IMP		P	ECERIFERUM 24	CER24	gene_product	taxon:3702	20030509	TAIR		TAIR:gene:1005792857
TAIR	locus:1005792884	CER25		GO:0010025	TAIR:Publication:501709795	NAS		P	ECERIFERUM 25	CER25	gene_product	taxon:3702	20060201	TAIR		TAIR:gene:1005792866
TAIR	locus:2092820	MYB5		GO:0010026	TAIR:Publication:1546577	NAS		P	AT3G13540	AT3G13540|ATMYB5|MYB5|myb domain protein 5|MRP15.2	protein	taxon:3702	20030423	TAIR		TAIR:locus:2092820
TAIR	locus:2087705	ZIP1		GO:0010043	TAIR:Publication:1546698	NAS		P	AT3G12750	AT3G12750|ZIP1|AtZIP1|zinc transporter 1 precursor|MBK21.8	protein	taxon:3702	20040224	TAIR		TAIR:locus:2087705
TAIR	locus:2182137	AILP1		GO:0010044	TAIR:Communication:501714663	ISS	NCBI_gi:451193	P	AT5G19140	AT5G19140|ATAILP1|AILP1|T24G5.40|T24G5_40	protein	taxon:3702	20030929	TIGR		TAIR:locus:2182137
TAIR	locus:2012587	FLP		GO:0010052	TAIR:Publication:1546490	NAS		P	AT1G14350	AT1G14350|FLP|AtMYB124|MYB124|FOUR LIPS|myb domain protein 124|F14L17.12|F14L17_12	protein	taxon:3702	20030423	TAIR		TAIR:locus:2012587
TAIR	locus:3685397	SHA		GO:0010052	TAIR:Publication:1547195	NAS		P	SHABONDAMA 1	SHA	gene_product	taxon:3702	20040622	TAIR		TAIR:gene:1945358
TAIR	locus:3685430	JBA		GO:0010065	TAIR:Publication:501713515	NAS		P	JABBA	JBA	gene_product	taxon:3702	20060202	TAIR		TAIR:gene:1945183
TAIR	locus:3685289	ACL1		GO:0010073	TAIR:Publication:501677958	IMP		P	ACAULIS 1	ACL1	gene_product	taxon:3702	20030509	TAIR		TAIR:gene:1944725
TAIR	locus:3685344	WHG		GO:0010087	TAIR:Publication:501707908	NAS		P	WARTHOG	WHG	gene_product	taxon:3702	20060202	TAIR		TAIR:gene:1945465
TAIR	locus:2050372	FVE		GO:0010090	TAIR:Publication:501678849	IMP		P	AT2G19520	AT2G19520|FVE|ACG1|MSI4|NFC4|NFC04|ATMSI4|MULTICOPY SUPPRESSOR OF IRA1 4|F3P11.12|F3P11_12|NUCLEOSOME/CHROMATIN ASSEMBLY FACTOR GROUP C|WD-40 REPEAT PROTEIN MSI4	protein	taxon:3702	20030424	TAIR		TAIR:locus:2050372
TAIR	locus:2200960	DCL1		GO:0010098	TAIR:Publication:501678309	IMP		P	AT1G01040	AT1G01040|DCL1|CAF|SUS1|SIN1|ASU1|EMB76|EMB60|ATDCL1|dicer-like 1|CARPEL FACTORY|SUSPENSOR 1|SHORT INTEGUMENTS 1|ABNORMAL SUSPENSOR 1|EMBRYO DEFECTIVE 76|EMBRYO DEFECTIVE 60|T25K16.4|T25K16_4	protein	taxon:3702	20060511	TAIR		TAIR:locus:2200960
TAIR	locus:2204629	EMB2279		GO:0010098	TAIR:Publication:501678309	IMP		P	EMBRYO DEFECTIVE 2279	AT1G30610|EMB88|EMBRYO DEFECTIVE 88|AT1G30610.1|T5I8.6|T5I8_6	protein	taxon:3702	20030909	TAIR		TAIR:gene:2204628
TAIR	locus:3713902	EMB106		GO:0010098	TAIR:Publication:501678309	IMP		P	EMBRYO DEFECTIVE 106	EMB106|EMB155|EMBRYO DEFECTIVE 155	gene_product	taxon:3702	20030909	TAIR		TAIR:gene:1944918
TAIR	locus:3685177	EMB111		GO:0010098	TAIR:Publication:501678309	IMP		P	EMBRYO DEFECTIVE 111	EMB111	gene_product	taxon:3702	20030909	TAIR		TAIR:gene:1944923
TAIR	locus:3685179	EMB117		GO:0010098	TAIR:Publication:501678309	IMP		P	EMBRYO DEFECTIVE 117	EMB117	gene_product	taxon:3702	20030909	TAIR		TAIR:gene:1944926
TAIR	locus:3685214	EMB18		GO:0010098	TAIR:Publication:501678309	IMP		P	EMBRYO DEFECTIVE 18	EMB18	gene_product	taxon:3702	20030908	TAIR		TAIR:gene:1944979
TAIR	locus:3685217	EMB19		GO:0010098	TAIR:Publication:501678309	IMP		P	EMBRYO DEFECTIVE 19	EMB19	gene_product	taxon:3702	20030908	TAIR		TAIR:gene:1944982
TAIR	locus:3685229	EMB225		GO:0010098	TAIR:Publication:501678309	IMP		P	EMBRYO DEFECTIVE 225	EMB225	gene_product	taxon:3702	20030909	TAIR		TAIR:gene:1944999
TAIR	locus:3685237	EMB244		GO:0010098	TAIR:Publication:501678309	IMP		P	EMBRYO DEFECTIVE 244	EMB244	gene_product	taxon:3702	20030909	TAIR		TAIR:gene:1945007
TAIR	locus:3685164	EMB84		GO:0010098	TAIR:Publication:501678309	IMP		P	EMBRYO DEFECTIVE 84	EMB84	gene_product	taxon:3702	20030909	TAIR		TAIR:gene:1945069
TAIR	locus:3713904	SUS3		GO:0010098	TAIR:Publication:501678309	IMP		P	ABNORMAL SUSPENSOR 3	SUS3|EMB158|EMBRYO DEFECTIVE 158	gene_product	taxon:3702	20040903	TAIR		TAIR:gene:1945393
TAIR	locus:2005505	DET1		GO:0010100	TAIR:Publication:501675906	IMP		P	AT4G10180	AT4G10180|DET1|FUS2|ATDET1|DE-ETIOLATED 1|FUSCA 2|T9A4.17	protein	taxon:3702	20040831	TAIR		TAIR:locus:2005505
TAIR	locus:2046778	ICK1		GO:0010102	TAIR:Publication:501707338	NAS		P	AT2G23430	AT2G23430|ICK1|KRP1|KIP-RELATED PROTEIN 1|F26B6.8|F26B6_8|Kip-related protein 1|CYCLIN-DEPENDENT KINASE INHIBITOR PROTEIN	protein	taxon:3702	20040421	TAIR		TAIR:locus:2046778
TAIR	locus:2016319	TMM		GO:0010103	TAIR:Publication:501675131	IMP		P	AT1G80080	AT1G80080|TMM|AtRLP17|TOO MANY MOUTHS|Receptor Like Protein 17|F18B13.16|F18B13_16	protein	taxon:3702	20030424	TAIR		TAIR:locus:2016319
TAIR	locus:3685307	MUS		GO:0010103	TAIR:Publication:501702871	IMP		P	MUSTACHES	MUS	gene_product	taxon:3702	20040317	TAIR		TAIR:gene:1945235
TAIR	locus:1005203273	VI		GO:0010109	TAIR:Publication:501678562	IMP		P	VIRIDIS	VI	gene_product	taxon:3702	20060201	TAIR		TAIR:gene:1005203220
TAIR	locus:2030086	OPR1		GO:0010150	TAIR:Publication:501706612|AGRICOLA_IND:IND23288978	TAS		P	AT1G76680	AT1G76680|OPR1|ATOPR1|12-oxophytodienoate reductase 1|ARABIDOPSIS 12-OXOPHYTODIENOATE REDUCTASE 1|F28O16.5|F28O16_5|12-OXOPHYTODIENOATE REDUCTASE 1	protein	taxon:3702	20040520	TAIR		TAIR:locus:2030086
TAIR	locus:2100484	AT3G48140		GO:0010150	TAIR:Communication:501714663	ISS	NCBI_gi:4530585	P	AT3G48140	AT3G48140|T24C20.20	protein	taxon:3702	20031003	TIGR		TAIR:locus:2100484
TAIR	locus:2827881	AT2G17660		GO:0010167	TAIR:Communication:501714663	ISS	Pfam:PF05627|NCBI_gi:2642213	P	AT2G17660	AT2G17660|T17A5.20|T17A5_20	protein	taxon:3702	20031002	TIGR		TAIR:locus:2827881
TAIR	locus:2101185	AT3G48450		GO:0010167	TAIR:Communication:501714663	ISS	NCBI_gi:2642213	P	AT3G48450	AT3G48450|T29H11.30	protein	taxon:3702	20031002	TIGR		TAIR:locus:2101185
TAIR	locus:505006667	AT5G40645		GO:0010167	TAIR:Communication:501714663	ISS	NCBI_gi:2642213	P	AT5G40645	AT5G40645	protein	taxon:3702	20031002	TIGR		TAIR:locus:505006667
TAIR	locus:2176620	NOI		GO:0010167	TAIR:Communication:501714663	ISS	NCBI_gi:2642213	P	AT5G55850	AT5G55850|NOI|MWJ3.3|MWJ3_3|NOI PROTEIN	protein	taxon:3702	20031002	TIGR		TAIR:locus:2176620
TAIR	locus:2162002	AT5G63270		GO:0010167	TAIR:Communication:501714663	ISS	NCBI_gi:2642213	P	AT5G63270	AT5G63270|MDC12.24|MDC12_24	protein	taxon:3702	20031002	TIGR		TAIR:locus:2162002
TAIR	locus:2036074	BON3		GO:0010186	TAIR:Publication:501707598	NAS		P	AT1G08860	AT1G08860|BON3|BONZAI 3|F7G19.25|F7G19_25	protein	taxon:3702	20030717	TAIR		TAIR:locus:2036074
TAIR	locus:2156186	BON1		GO:0010186	TAIR:Publication:501707598	NAS		P	AT5G61900	AT5G61900|BON1|CPN1|BON|BONZAI 1|COPINE 1|K22G18.2|K22G18_2	protein	taxon:3702	20030717	TAIR		TAIR:locus:2156186
TAIR	locus:2044440	HPT1		GO:0010189	TAIR:Publication:501683768	TAS		P	AT2G18950	AT2G18950|HPT1|TPT1|ATHPT|VTE2|homogentisate phytyltransferase 1|HOMOGENTISATE PHYTYLTRANSFERASE|VITAMIN E 2|F19F24.15|F19F24_15|HOMOGENTISATE PHYTYLTRANSFERASE|TOCOPHEROL POLYPRENYLTRANSFERASE|TOCOPHEROL PHYTYLTRANSFERASE	protein	taxon:3702	20040422	TAIR		TAIR:locus:2044440
TAIR	locus:2081187	PRN		GO:0010244	TAIR:Publication:501707486	NAS		P	AT3G59220	AT3G59220|PRN|PRN1|ATPIRIN1|pirin|F25L23.80	protein	taxon:3702	20050906	TAIR		TAIR:locus:2081187
TAIR	locus:3685313	ORE6		GO:0010260	TAIR:Publication:501708648	NAS		P	ORESARA 6	ORE-6	gene_product	taxon:3702	20070307	TAIR		TAIR:gene:1945243
TAIR	locus:2131381	BETA-OHASE 1		GO:0010291	TAIR:Communication:1674994	ISS		F	AT4G25700	AT4G25700|BETA-OHASE 1|B1|chy1|BCH1|beta-hydroxylase 1|BETA CAROTENOID HYDROXYLASE 1|L73G19.80|L73G19_80	protein	taxon:3702	20081218	TAIR		TAIR:locus:2131381
TAIR	locus:2149599	BETA-OHASE 2		GO:0010291	TAIR:Communication:1674994	ISS		F	AT5G52570	AT5G52570|BETA-OHASE 2|B2|CHY2|BCH2|beta-carotene hydroxylase 2|BETA CAROTENOID HYDROXYLASE 2|F6N7.5|F6N7_5|FERREDOXIN-DEPENDENT DIIRON OXYGENASE	protein	taxon:3702	20081218	TAIR		TAIR:locus:2149599
TAIR	locus:2201066	UGT75B2		GO:0010294	TAIR:Publication:501719533	IDA		F	AT1G05530	AT1G05530|UGT75B2|UGT2|UDP-glucosyl transferase 75B2|UDP-GLUCOSYL TRANSFERASE 2|T25N20.18	protein	taxon:3702	20061221	TAIR		TAIR:locus:2201066
TAIR	locus:2201031	UGT75B1		GO:0010294	TAIR:Publication:501719533	IDA		F	AT1G05560	AT1G05560|UGT1|UGT75B1|UDP-GLUCOSE TRANSFERASE 1|UDP-glucosyltransferase 75B1|T25N20.21|UDP-GLUCOSYLTRANSFERASE	protein	taxon:3702	20061221	TAIR		TAIR:locus:2201031
TAIR	locus:2058578	UGT84B2		GO:0010294	TAIR:Publication:501719533	IDA		F	AT2G23250	AT2G23250|UGT84B2|UDP-glucosyl transferase 84B2|T20D16.12|T20D16_12	protein	taxon:3702	20061221	TAIR		TAIR:locus:2058578
TAIR	locus:2058563	UGT84B1		GO:0010294	TAIR:Publication:501719533	IDA		F	AT2G23260	AT2G23260|UGT84B1|UDP-glucosyl transferase 84B1|T20D16.11|T20D16_11	protein	taxon:3702	20061221	TAIR		TAIR:locus:2058563
TAIR	locus:2045238	UGT74D1	NOT	GO:0010294	TAIR:Publication:501719533	IDA		F	AT2G31750	AT2G31750|UGT74D1|UDP-glucosyl transferase 74D1|F20M17.21|F20M17_21	protein	taxon:3702	20061221	TAIR		TAIR:locus:2045238
TAIR	locus:2093104	UGT71B6		GO:0010294	TAIR:Publication:501719533	IDA		F	AT3G21780	AT3G21780|UGT71B6|UDP-glucosyl transferase 71B6|MSD21.11	protein	taxon:3702	20061221	TAIR		TAIR:locus:2093104
TAIR	locus:2831352	UGT73B3	NOT	GO:0010294	TAIR:Publication:501719533	IDA		F	AT4G34131	AT4G34131|UGT73B3|UDP-glucosyl transferase 73B3|F28A23.2	protein	taxon:3702	20061221	TAIR		TAIR:locus:2831352
TAIR	locus:505006556	UGT73B1		GO:0010294	TAIR:Publication:501719533	IDA		F	AT4G34138	AT4G34138|UGT73B1|UDP-glucosyl transferase 73B1	protein	taxon:3702	20061221	TAIR		TAIR:locus:505006556
TAIR	locus:2019958	PGP10		GO:0010315	TAIR:Communication:501741973	IBA	PANTHER:PTHR24221_AN274	P	AT1G10680	AT1G10680|PGP10|ABCB10|P-glycoprotein 10|ATP-binding cassette B10|F20B24.12|F20B24_12	protein	taxon:3702	20110729	RefGenome		TAIR:locus:2019958
TAIR	locus:2010464	ABCB13		GO:0010315	TAIR:Communication:501741973	IBA	PANTHER:PTHR24221_AN274	P	AT1G27940	AT1G27940|PGP13|ABCB13|P-glycoprotein 13|ATP-binding cassette B13|F13K9.5|F13K9_5	protein	taxon:3702	20110729	RefGenome		TAIR:locus:2010464
TAIR	locus:2010444	ABCB14		GO:0010315	TAIR:Communication:501741973	IBA	PANTHER:PTHR24221_AN274	P	AT1G28010	AT1G28010|PGP14|ATABCB14|ABCB14|MDR12|P-glycoprotein 14|Arabidopsis thaliana ATP-binding cassette B14|ATP-binding cassette B14|multi-drug resistance 12|F13K9.11|F13K9_11	protein	taxon:3702	20110729	RefGenome		TAIR:locus:2010444
TAIR	locus:2039747	ABCB6		GO:0010315	TAIR:Communication:501741973	IBA	PANTHER:PTHR24221_AN274	P	AT2G39480	AT2G39480|PGP6|ABCB6|P-glycoprotein 6|ATP-binding cassette B6|F12L6.14|F12L6_14	protein	taxon:3702	20110729	RefGenome		TAIR:locus:2039747
TAIR	locus:2088897	ABCB15		GO:0010315	TAIR:Communication:501741973	IBA	PANTHER:PTHR24221_AN274	P	AT3G28345	AT3G28345|ABCB15|MDR13|ATP-binding cassette B15|multi-drug resistance 13|MFJ20.7	protein	taxon:3702	20110729	RefGenome		TAIR:locus:2088897
TAIR	locus:2088912	ABCB16		GO:0010315	TAIR:Communication:501741973	IBA	PANTHER:PTHR24221_AN274	P	AT3G28360	AT3G28360|PGP16|ABCB16|P-glycoprotein 16|ATP-binding cassette B16|MFJ20.1	protein	taxon:3702	20110729	RefGenome		TAIR:locus:2088912
TAIR	locus:2088927	ABCB17		GO:0010315	TAIR:Communication:501741973	IBA	PANTHER:PTHR24221_AN274	P	AT3G28380	AT3G28380|PGP17|ABCB17|P-glycoprotein 17|ATP-binding cassette B17|MFJ20.4	protein	taxon:3702	20110729	RefGenome		TAIR:locus:2088927
TAIR	locus:2088942	ABCB18		GO:0010315	TAIR:Communication:501741973	IBA	PANTHER:PTHR24221_AN274	P	AT3G28390	AT3G28390|PGP18|ABCB18|P-glycoprotein 18|ATP-binding cassette B18|MFJ20.6	protein	taxon:3702	20110729	RefGenome		TAIR:locus:2088942
TAIR	locus:504955759	ABCB22		GO:0010315	TAIR:Communication:501741973	IBA	PANTHER:PTHR24221_AN274	P	AT3G28415	AT3G28415|ABCB22|ATP-binding cassette B22	protein	taxon:3702	20110729	RefGenome		TAIR:locus:504955759
TAIR	locus:2100666	ABCB20		GO:0010315	TAIR:Communication:501741973	IBA	PANTHER:PTHR24221_AN274	P	AT3G55320	AT3G55320|PGP20|ABCB20|P-glycoprotein 20|ATP-binding cassette B20|T26I12.200	protein	taxon:3702	20110729	RefGenome		TAIR:locus:2100666
TAIR	locus:2120805	ABCB2		GO:0010315	TAIR:Communication:501741973	IBA	PANTHER:PTHR24221_AN274	P	AT4G25960	AT4G25960|PGP2|ABCB2|P-glycoprotein 2|ATP-binding cassette B2|F20B18.70|F20B18_70	protein	taxon:3702	20110729	RefGenome		TAIR:locus:2120805
TAIR	locus:2150575	ABCB29		GO:0010315	TAIR:Communication:501741973	IBA	PANTHER:PTHR24221_AN274	P	AT5G03910	AT5G03910|ATATH12|ATH12|ABCB29|ARABIDOPSIS THALIANA ABC TRANSPORTER HOMOLOG 12|ABC2 homolog 12|ATP-binding cassette B29|F8F6.120|F8F6_120	protein	taxon:3702	20110729	RefGenome		TAIR:locus:2150575
TAIR	locus:2037385	AT1G20950		GO:0010317	TAIR:Communication:501718469	ISS	GenBank:J05629	C	AT1G20950	AT1G20950|F9H16.6|F9H16_6	protein	taxon:3702	20061221	TAIR		TAIR:locus:2037385
TAIR	locus:2011671	AT1G76550		GO:0010317	TAIR:Communication:501718469	ISS	GenBank:J05629	C	AT1G76550	AT1G76550|F14G6.15|F14G6_15	protein	taxon:3702	20061221	TAIR		TAIR:locus:2011671
TAIR	locus:2008920	AT1G12000		GO:0010318	TAIR:Communication:501718469	ISS	GenBank:J05629	C	AT1G12000	AT1G12000|F12F1.13|F12F1_13	protein	taxon:3702	20061221	TAIR		TAIR:locus:2008920
TAIR	locus:2136652	MEE51		GO:0010318	TAIR:Communication:501718469	ISS	GenBank:J05629	C	AT4G04040	AT4G04040|MEE51|maternal effect embryo arrest 51|T24H24.15|T24H24_15	protein	taxon:3702	20061221	TAIR		TAIR:locus:2136652
TAIR	locus:2028110	PGM3		GO:0010319	TAIR:Communication:501741973	IBA	PANTHER:PTHR22573_AN88	C	AT1G23190	AT1G23190|PGM3|phosphoglucomutase 3|T26J12.5|T26J12_5	protein	taxon:3702	20110729	RefGenome		TAIR:locus:2028110
TAIR	locus:2033583	PGM2		GO:0010319	TAIR:Communication:501741973	IBA	PANTHER:PTHR22573_AN88	C	AT1G70730	AT1G70730|PGM2|phosphoglucomutase 2|F5A18.9|F5A18_9	protein	taxon:3702	20110729	RefGenome		TAIR:locus:2033583
TAIR	locus:2170528	SIP1		GO:0010325	TAIR:Publication:501706700|AGRICOLA_IND:IND23263557	IMP		P	AT5G40390	AT5G40390|SIP1|RS5|seed imbibition 1-like|raffinose synthase 5|MPO12.100|MPO12_100	protein	taxon:3702	20070202	TAIR		TAIR:locus:2170528
TAIR	locus:2019958	PGP10		GO:0010329	TAIR:Communication:501741973	IBA	PANTHER:PTHR24221_AN274	F	AT1G10680	AT1G10680|PGP10|ABCB10|P-glycoprotein 10|ATP-binding cassette B10|F20B24.12|F20B24_12	protein	taxon:3702	20110729	RefGenome		TAIR:locus:2019958
TAIR	locus:2010464	ABCB13		GO:0010329	TAIR:Communication:501741973	IBA	PANTHER:PTHR24221_AN274	F	AT1G27940	AT1G27940|PGP13|ABCB13|P-glycoprotein 13|ATP-binding cassette B13|F13K9.5|F13K9_5	protein	taxon:3702	20110729	RefGenome		TAIR:locus:2010464
TAIR	locus:2010444	ABCB14		GO:0010329	TAIR:Communication:501741973	IBA	PANTHER:PTHR24221_AN274	F	AT1G28010	AT1G28010|PGP14|ATABCB14|ABCB14|MDR12|P-glycoprotein 14|Arabidopsis thaliana ATP-binding cassette B14|ATP-binding cassette B14|multi-drug resistance 12|F13K9.11|F13K9_11	protein	taxon:3702	20110729	RefGenome		TAIR:locus:2010444
TAIR	locus:2039747	ABCB6		GO:0010329	TAIR:Communication:501741973	IBA	PANTHER:PTHR24221_AN274	F	AT2G39480	AT2G39480|PGP6|ABCB6|P-glycoprotein 6|ATP-binding cassette B6|F12L6.14|F12L6_14	protein	taxon:3702	20110729	RefGenome		TAIR:locus:2039747
TAIR	locus:2088897	ABCB15		GO:0010329	TAIR:Communication:501741973	IBA	PANTHER:PTHR24221_AN274	F	AT3G28345	AT3G28345|ABCB15|MDR13|ATP-binding cassette B15|multi-drug resistance 13|MFJ20.7	protein	taxon:3702	20110729	RefGenome		TAIR:locus:2088897
TAIR	locus:2088912	ABCB16		GO:0010329	TAIR:Communication:501741973	IBA	PANTHER:PTHR24221_AN274	F	AT3G28360	AT3G28360|PGP16|ABCB16|P-glycoprotein 16|ATP-binding cassette B16|MFJ20.1	protein	taxon:3702	20110729	RefGenome		TAIR:locus:2088912
TAIR	locus:2088927	ABCB17		GO:0010329	TAIR:Communication:501741973	IBA	PANTHER:PTHR24221_AN274	F	AT3G28380	AT3G28380|PGP17|ABCB17|P-glycoprotein 17|ATP-binding cassette B17|MFJ20.4	protein	taxon:3702	20110729	RefGenome		TAIR:locus:2088927
TAIR	locus:2088942	ABCB18		GO:0010329	TAIR:Communication:501741973	IBA	PANTHER:PTHR24221_AN274	F	AT3G28390	AT3G28390|PGP18|ABCB18|P-glycoprotein 18|ATP-binding cassette B18|MFJ20.6	protein	taxon:3702	20110729	RefGenome		TAIR:locus:2088942
TAIR	locus:504955759	ABCB22		GO:0010329	TAIR:Communication:501741973	IBA	PANTHER:PTHR24221_AN274	F	AT3G28415	AT3G28415|ABCB22|ATP-binding cassette B22	protein	taxon:3702	20110729	RefGenome		TAIR:locus:504955759
TAIR	locus:2100666	ABCB20		GO:0010329	TAIR:Communication:501741973	IBA	PANTHER:PTHR24221_AN274	F	AT3G55320	AT3G55320|PGP20|ABCB20|P-glycoprotein 20|ATP-binding cassette B20|T26I12.200	protein	taxon:3702	20110729	RefGenome		TAIR:locus:2100666
TAIR	locus:2120805	ABCB2		GO:0010329	TAIR:Communication:501741973	IBA	PANTHER:PTHR24221_AN274	F	AT4G25960	AT4G25960|PGP2|ABCB2|P-glycoprotein 2|ATP-binding cassette B2|F20B18.70|F20B18_70	protein	taxon:3702	20110729	RefGenome		TAIR:locus:2120805
TAIR	locus:2150575	ABCB29		GO:0010329	TAIR:Communication:501741973	IBA	PANTHER:PTHR24221_AN274	F	AT5G03910	AT5G03910|ATATH12|ATH12|ABCB29|ARABIDOPSIS THALIANA ABC TRANSPORTER HOMOLOG 12|ABC2 homolog 12|ATP-binding cassette B29|F8F6.120|F8F6_120	protein	taxon:3702	20110729	RefGenome		TAIR:locus:2150575
TAIR	locus:2019958	PGP10		GO:0010540	TAIR:Communication:501741973	IBA	PANTHER:PTHR24221_AN274	P	AT1G10680	AT1G10680|PGP10|ABCB10|P-glycoprotein 10|ATP-binding cassette B10|F20B24.12|F20B24_12	protein	taxon:3702	20110729	RefGenome		TAIR:locus:2019958
TAIR	locus:2010464	ABCB13		GO:0010540	TAIR:Communication:501741973	IBA	PANTHER:PTHR24221_AN274	P	AT1G27940	AT1G27940|PGP13|ABCB13|P-glycoprotein 13|ATP-binding cassette B13|F13K9.5|F13K9_5	protein	taxon:3702	20110729	RefGenome		TAIR:locus:2010464
TAIR	locus:2010444	ABCB14		GO:0010540	TAIR:Communication:501741973	IBA	PANTHER:PTHR24221_AN274	P	AT1G28010	AT1G28010|PGP14|ATABCB14|ABCB14|MDR12|P-glycoprotein 14|Arabidopsis thaliana ATP-binding cassette B14|ATP-binding cassette B14|multi-drug resistance 12|F13K9.11|F13K9_11	protein	taxon:3702	20110729	RefGenome		TAIR:locus:2010444
TAIR	locus:2057961	ABCB1		GO:0010540	TAIR:Communication:501741973	IBA	PANTHER:PTHR24221_AN274	P	AT2G36910	AT2G36910|ATPGP1|PGP1|ABCB1|ARABIDOPSIS THALIANA P GLYCOPROTEIN1|P-GLYCOPROTEIN 1|ATP-binding cassette B1|T1J8.9|T1J8_9	protein	taxon:3702	20110729	RefGenome		TAIR:locus:2057961
TAIR	locus:2039747	ABCB6		GO:0010540	TAIR:Communication:501741973	IBA	PANTHER:PTHR24221_AN274	P	AT2G39480	AT2G39480|PGP6|ABCB6|P-glycoprotein 6|ATP-binding cassette B6|F12L6.14|F12L6_14	protein	taxon:3702	20110729	RefGenome		TAIR:locus:2039747
TAIR	locus:2088897	ABCB15		GO:0010540	TAIR:Communication:501741973	IBA	PANTHER:PTHR24221_AN274	P	AT3G28345	AT3G28345|ABCB15|MDR13|ATP-binding cassette B15|multi-drug resistance 13|MFJ20.7	protein	taxon:3702	20110729	RefGenome		TAIR:locus:2088897
TAIR	locus:2088912	ABCB16		GO:0010540	TAIR:Communication:501741973	IBA	PANTHER:PTHR24221_AN274	P	AT3G28360	AT3G28360|PGP16|ABCB16|P-glycoprotein 16|ATP-binding cassette B16|MFJ20.1	protein	taxon:3702	20110729	RefGenome		TAIR:locus:2088912
TAIR	locus:2088927	ABCB17		GO:0010540	TAIR:Communication:501741973	IBA	PANTHER:PTHR24221_AN274	P	AT3G28380	AT3G28380|PGP17|ABCB17|P-glycoprotein 17|ATP-binding cassette B17|MFJ20.4	protein	taxon:3702	20110729	RefGenome		TAIR:locus:2088927
TAIR	locus:2088942	ABCB18		GO:0010540	TAIR:Communication:501741973	IBA	PANTHER:PTHR24221_AN274	P	AT3G28390	AT3G28390|PGP18|ABCB18|P-glycoprotein 18|ATP-binding cassette B18|MFJ20.6	protein	taxon:3702	20110729	RefGenome		TAIR:locus:2088942
TAIR	locus:504955759	ABCB22		GO:0010540	TAIR:Communication:501741973	IBA	PANTHER:PTHR24221_AN274	P	AT3G28415	AT3G28415|ABCB22|ATP-binding cassette B22	protein	taxon:3702	20110729	RefGenome		TAIR:locus:504955759
TAIR	locus:2100666	ABCB20		GO:0010540	TAIR:Communication:501741973	IBA	PANTHER:PTHR24221_AN274	P	AT3G55320	AT3G55320|PGP20|ABCB20|P-glycoprotein 20|ATP-binding cassette B20|T26I12.200	protein	taxon:3702	20110729	RefGenome		TAIR:locus:2100666
TAIR	locus:2120805	ABCB2		GO:0010540	TAIR:Communication:501741973	IBA	PANTHER:PTHR24221_AN274	P	AT4G25960	AT4G25960|PGP2|ABCB2|P-glycoprotein 2|ATP-binding cassette B2|F20B18.70|F20B18_70	protein	taxon:3702	20110729	RefGenome		TAIR:locus:2120805
TAIR	locus:2150575	ABCB29		GO:0010540	TAIR:Communication:501741973	IBA	PANTHER:PTHR24221_AN274	P	AT5G03910	AT5G03910|ATATH12|ATH12|ABCB29|ARABIDOPSIS THALIANA ABC TRANSPORTER HOMOLOG 12|ABC2 homolog 12|ATP-binding cassette B29|F8F6.120|F8F6_120	protein	taxon:3702	20110729	RefGenome		TAIR:locus:2150575
TAIR	locus:2019958	PGP10		GO:0010541	TAIR:Communication:501741973	IBA	PANTHER:PTHR24221_AN274	P	AT1G10680	AT1G10680|PGP10|ABCB10|P-glycoprotein 10|ATP-binding cassette B10|F20B24.12|F20B24_12	protein	taxon:3702	20110729	RefGenome		TAIR:locus:2019958
TAIR	locus:2010464	ABCB13		GO:0010541	TAIR:Communication:501741973	IBA	PANTHER:PTHR24221_AN274	P	AT1G27940	AT1G27940|PGP13|ABCB13|P-glycoprotein 13|ATP-binding cassette B13|F13K9.5|F13K9_5	protein	taxon:3702	20110729	RefGenome		TAIR:locus:2010464
TAIR	locus:2010444	ABCB14		GO:0010541	TAIR:Communication:501741973	IBA	PANTHER:PTHR24221_AN274	P	AT1G28010	AT1G28010|PGP14|ATABCB14|ABCB14|MDR12|P-glycoprotein 14|Arabidopsis thaliana ATP-binding cassette B14|ATP-binding cassette B14|multi-drug resistance 12|F13K9.11|F13K9_11	protein	taxon:3702	20110729	RefGenome		TAIR:locus:2010444
TAIR	locus:2057961	ABCB1		GO:0010541	TAIR:Communication:501741973	IBA	PANTHER:PTHR24221_AN274	P	AT2G36910	AT2G36910|ATPGP1|PGP1|ABCB1|ARABIDOPSIS THALIANA P GLYCOPROTEIN1|P-GLYCOPROTEIN 1|ATP-binding cassette B1|T1J8.9|T1J8_9	protein	taxon:3702	20110729	RefGenome		TAIR:locus:2057961
TAIR	locus:2039747	ABCB6		GO:0010541	TAIR:Communication:501741973	IBA	PANTHER:PTHR24221_AN274	P	AT2G39480	AT2G39480|PGP6|ABCB6|P-glycoprotein 6|ATP-binding cassette B6|F12L6.14|F12L6_14	protein	taxon:3702	20110729	RefGenome		TAIR:locus:2039747
TAIR	locus:2088897	ABCB15		GO:0010541	TAIR:Communication:501741973	IBA	PANTHER:PTHR24221_AN274	P	AT3G28345	AT3G28345|ABCB15|MDR13|ATP-binding cassette B15|multi-drug resistance 13|MFJ20.7	protein	taxon:3702	20110729	RefGenome		TAIR:locus:2088897
TAIR	locus:2088912	ABCB16		GO:0010541	TAIR:Communication:501741973	IBA	PANTHER:PTHR24221_AN274	P	AT3G28360	AT3G28360|PGP16|ABCB16|P-glycoprotein 16|ATP-binding cassette B16|MFJ20.1	protein	taxon:3702	20110729	RefGenome		TAIR:locus:2088912
TAIR	locus:2088927	ABCB17		GO:0010541	TAIR:Communication:501741973	IBA	PANTHER:PTHR24221_AN274	P	AT3G28380	AT3G28380|PGP17|ABCB17|P-glycoprotein 17|ATP-binding cassette B17|MFJ20.4	protein	taxon:3702	20110729	RefGenome		TAIR:locus:2088927
TAIR	locus:2088942	ABCB18		GO:0010541	TAIR:Communication:501741973	IBA	PANTHER:PTHR24221_AN274	P	AT3G28390	AT3G28390|PGP18|ABCB18|P-glycoprotein 18|ATP-binding cassette B18|MFJ20.6	protein	taxon:3702	20110729	RefGenome		TAIR:locus:2088942
TAIR	locus:504955759	ABCB22		GO:0010541	TAIR:Communication:501741973	IBA	PANTHER:PTHR24221_AN274	P	AT3G28415	AT3G28415|ABCB22|ATP-binding cassette B22	protein	taxon:3702	20110729	RefGenome		TAIR:locus:504955759
TAIR	locus:2100666	ABCB20		GO:0010541	TAIR:Communication:501741973	IBA	PANTHER:PTHR24221_AN274	P	AT3G55320	AT3G55320|PGP20|ABCB20|P-glycoprotein 20|ATP-binding cassette B20|T26I12.200	protein	taxon:3702	20110729	RefGenome		TAIR:locus:2100666
TAIR	locus:2120805	ABCB2		GO:0010541	TAIR:Communication:501741973	IBA	PANTHER:PTHR24221_AN274	P	AT4G25960	AT4G25960|PGP2|ABCB2|P-glycoprotein 2|ATP-binding cassette B2|F20B18.70|F20B18_70	protein	taxon:3702	20110729	RefGenome		TAIR:locus:2120805
TAIR	locus:2150575	ABCB29		GO:0010541	TAIR:Communication:501741973	IBA	PANTHER:PTHR24221_AN274	P	AT5G03910	AT5G03910|ATATH12|ATH12|ABCB29|ARABIDOPSIS THALIANA ABC TRANSPORTER HOMOLOG 12|ABC2 homolog 12|ATP-binding cassette B29|F8F6.120|F8F6_120	protein	taxon:3702	20110729	RefGenome		TAIR:locus:2150575
TAIR	locus:2035267	CYP703A2		GO:0010584	TAIR:Communication:501724251	IMP		P	AT1G01280	AT1G01280|CYP703A2|CYP703|"cytochrome P450, family 703, subfamily A, polypeptide 2"|F6F3.8|F6F3_8	protein	taxon:3702	20080822	TAIR		TAIR:locus:2035267
TAIR	locus:2205588	LAP6		GO:0010584	TAIR:Communication:501724251	IMP		P	AT1G02050	AT1G02050|LAP6|PSKA|LESS ADHESIVE POLLEN 6|polyketide synthase A|T7I23.4|T7I23_4	protein	taxon:3702	20080822	TAIR		TAIR:locus:2205588
TAIR	locus:2006892	AT1G33430		GO:0010584	TAIR:Communication:501724251	IMP		P	AT1G33430	AT1G33430|F10C21.10|F10C21_10	protein	taxon:3702	20080822	TAIR		TAIR:locus:2006892
TAIR	locus:2015499	ACOS5		GO:0010584	TAIR:Communication:501724251	IMP		P	AT1G62940	AT1G62940|ACOS5|acyl-CoA synthetase 5|F16P17.9|F16P17_9	protein	taxon:3702	20080822	TAIR		TAIR:locus:2015499
TAIR	locus:2015003	4CL3		GO:0010584	TAIR:Communication:501724251	IMP		P	AT1G65060	AT1G65060|4CL3|4-coumarate:CoA ligase 3|4-COUMARATE:COA LIGASE|F16G16.6|F16G16_6	protein	taxon:3702	20080822	TAIR		TAIR:locus:2015003
TAIR	locus:2007181	CYP704B1		GO:0010584	TAIR:Communication:501724251	IMP		P	AT1G69500	AT1G69500|CYP704B1|"cytochrome P450, family 704, subfamily B, polypeptide 1"|F10D13.15|F10D13_15	protein	taxon:3702	20090929	TAIR		TAIR:locus:2007181
TAIR	locus:2059109	SHT		GO:0010584	TAIR:Communication:501724251	IMP		P	AT2G19070	AT2G19070|SHT|spermidine hydroxycinnamoyl transferase|T20K24.8|T20K24_8	protein	taxon:3702	20080822	TAIR		TAIR:locus:2059109
TAIR	locus:2088664	MS2		GO:0010584	TAIR:Communication:501724251	IMP		P	AT3G11980	AT3G11980|MS2|FAR2|MALE STERILITY 2|FATTY ACID REDUCTASE 2|MEC18.1|MALE STERILITY PROTEIN 2	protein	taxon:3702	20080822	TAIR		TAIR:locus:2088664
TAIR	locus:2098383	AT3G28780		GO:0010584	TAIR:Communication:501724251	IMP		P	AT3G28780	AT3G28780|T19N8.7	protein	taxon:3702	20080822	TAIR		TAIR:locus:2098383
TAIR	locus:2097488	LAP3		GO:0010584	TAIR:Communication:501724251	IMP		P	AT3G59530	AT3G59530|LAP3|LESS ADHERENT POLLEN 3|T16L24.80	protein	taxon:3702	20080822	TAIR		TAIR:locus:2097488
TAIR	locus:2129376	MEE48		GO:0010584	TAIR:Communication:501724251	IMP		P	AT4G14080	AT4G14080|MEE48|maternal effect embryo arrest 48|DL3080C|FCAALL.82	protein	taxon:3702	20080822	TAIR		TAIR:locus:2129376
TAIR	locus:2119832	QRT3		GO:0010584	TAIR:Communication:501724251	IMP		P	AT4G20050	AT4G20050|QRT3|QUARTET 3|F18F4.150|F18F4_150	protein	taxon:3702	20080822	TAIR		TAIR:locus:2119832
TAIR	locus:2116845	LAP5		GO:0010584	TAIR:Communication:501724251	IMP		P	AT4G34850	AT4G34850|LAP5|PSKB|LESS ADHESIVE POLLEN 5|polyketide synthase B|F11I11.90|F11I11_90	protein	taxon:3702	20080822	TAIR		TAIR:locus:2116845
TAIR	locus:2155846	AT5G58100		GO:0010584	TAIR:Communication:501724251	IMP		P	AT5G58100	AT5G58100|K21L19.10|K21L19_10	protein	taxon:3702	20080822	TAIR		TAIR:locus:2155846
TAIR	locus:2015443	SERPIN1		GO:0010951	TAIR:Communication:501741973	IBA	PANTHER:PTHR11461_AN0	P	AT1G47710	AT1G47710|SERPIN1|AtSERPIN1|T2E6.22	protein	taxon:3702	20110729	RefGenome		TAIR:locus:2015443
TAIR	locus:2008321	AT1G51330		GO:0010951	TAIR:Communication:501741973	IBA	PANTHER:PTHR11461_AN0	P	AT1G51330	AT1G51330|F11M15.19|F11M15_19	protein	taxon:3702	20110729	RefGenome		TAIR:locus:2008321
TAIR	locus:2018002	AT1G62170		GO:0010951	TAIR:Communication:501741973	IBA	PANTHER:PTHR11461_AN0	P	AT1G62170	AT1G62170|F19K23.10|F19K23_10	protein	taxon:3702	20110729	RefGenome		TAIR:locus:2018002
TAIR	locus:2024563	AT1G64010		GO:0010951	TAIR:Communication:501741973	IBA	PANTHER:PTHR11461_AN0	P	AT1G64010	AT1G64010|F22C12.29|F22C12_29	protein	taxon:3702	20110729	RefGenome		TAIR:locus:2024563
TAIR	locus:2024532	SRP3		GO:0010951	TAIR:Communication:501741973	IBA	PANTHER:PTHR11461_AN0	P	AT1G64030	AT1G64030|ATSRP3|SRP3|serpin 3|F22C12.22|F22C12_22	protein	taxon:3702	20110729	RefGenome		TAIR:locus:2024532
TAIR	locus:2055185	SRP2		GO:0010951	TAIR:Communication:501741973	IBA	PANTHER:PTHR11461_AN0	P	AT2G14540	AT2G14540|ATSRP2|SRP2|serpin 2|T13P21.8|T13P21_8	protein	taxon:3702	20110729	RefGenome		TAIR:locus:2055185
TAIR	locus:2059585	CCP3		GO:0010951	TAIR:Communication:501741973	IBA	PANTHER:PTHR11461_AN0	P	AT2G25240	AT2G25240|CCP3|AtCCP3|conserved in ciliated species and in the land plants 3|T22F11.17|T22F11_17	protein	taxon:3702	20110729	RefGenome		TAIR:locus:2059585
TAIR	locus:2066316	AT2G26390		GO:0010951	TAIR:Communication:501741973	IBA	PANTHER:PTHR11461_AN0	P	AT2G26390	AT2G26390|T9J22.6|T9J22_6	protein	taxon:3702	20110729	RefGenome		TAIR:locus:2066316
TAIR	locus:2062400	AT2G35580		GO:0010951	TAIR:Communication:501741973	IBA	PANTHER:PTHR11461_AN0	P	AT2G35580	AT2G35580|T32F12.4|T32F12_4	protein	taxon:3702	20110729	RefGenome		TAIR:locus:2062400
TAIR	locus:2096910	AT3G45220		GO:0010951	TAIR:Communication:501741973	IBA	PANTHER:PTHR11461_AN0	P	AT3G45220	AT3G45220|T14D3.160	protein	taxon:3702	20110729	RefGenome		TAIR:locus:2096910
TAIR	locus:3685418	SVN		GO:0012501	TAIR:Publication:501709228	NAS		P	SPONTANEOUS VESSEL NECROSIS	SVN|SVN1|PONTANEOUS VESSEL NECROSIS 1	gene_product	taxon:3702	20060131	TAIR		TAIR:gene:1945394
TAIR	locus:2007893	TIM23-1		GO:0015031	TAIR:Communication:501714663	ISS	Pfam:PF02466	P	AT1G17530	AT1G17530|ATTIM23-1|TIM23-1|translocase of inner mitochondrial membrane 23|F11A6.23	protein	taxon:3702	20031010	TIGR		TAIR:locus:2007893
TAIR	locus:2014139	AT1G18320		GO:0015031	TAIR:Communication:501714663	ISS	Pfam:PF02466	P	AT1G18320	AT1G18320|F15H18.28|F15H18_28	protein	taxon:3702	20031010	TIGR		TAIR:locus:2014139
TAIR	locus:2198601	AT1G19970		GO:0015031	TAIR:Communication:501714663	ISS	INTERPRO:IPR000133	P	AT1G19970	AT1G19970|T20H2.24|T20H2_24	protein	taxon:3702	20030902	TIGR		TAIR:locus:2198601
TAIR	locus:2012918	TIM17-1		GO:0015031	TAIR:Communication:501714663	ISS	Pfam:PF02466	P	AT1G20350	AT1G20350|ATTIM17-1|TIM17-1|translocase inner membrane subunit 17-1|F14O10.5|F14O10_5	protein	taxon:3702	20030922	TIGR		TAIR:locus:2012918
TAIR	locus:2013683	ERD2		GO:0015031	TAIR:Communication:501714663	ISS	INTERPRO:IPR000133	P	AT1G29330	AT1G29330|ATERD2|AERD2|ERD2|ARABIDOPSIS THALIANA ENDOPLASMIC RETICULUM RETENTION DEFECTIVE 2|ARABIDOPSIS ENDOPLASMIC RETICULUM RETENTION DEFECTIVE 2|ENDOPLASMIC RETICULUM RETENTION DEFECTIVE 2|F28N24.1	protein	taxon:3702	20030926	TIGR		TAIR:locus:2013683
TAIR	locus:2030260	TIM23-2		GO:0015031	TAIR:Communication:501714663	ISS	Pfam:PF02466	P	AT1G72750	AT1G72750|ATTIM23-2|TIM23-2|translocase inner membrane subunit 23-2|F28P22.6|F28P22_6	protein	taxon:3702	20031010	TIGR		TAIR:locus:2030260
TAIR	locus:2005619	AT1G75760		GO:0015031	TAIR:Communication:501714663	ISS	INTERPRO:IPR000133	P	AT1G75760	AT1G75760|F10A5.5|F10A5_5	protein	taxon:3702	20030902	TIGR		TAIR:locus:2005619
TAIR	locus:2047052	AT2G21190		GO:0015031	TAIR:Communication:501714663	ISS	INTERPRO:IPR000133	P	AT2G21190	AT2G21190|F26H11.5|F26H11_5	protein	taxon:3702	20030902	TIGR		TAIR:locus:2047052
TAIR	locus:2053185	OEP16-1		GO:0015031	TAIR:Communication:501714663	ISS	Pfam:PF02466	P	AT2G28900	AT2G28900|OEP16|ATOEP16-L|ATOEP16-1|OEP16-1|outer envelope protein 16|OUTER PLASTID ENVELOPE PROTEIN 16-L|outer plastid envelope protein 16-1|F8N16.19|F8N16_19	protein	taxon:3702	20031010	TIGR		TAIR:locus:2053185
TAIR	locus:2049771	TIM17-2		GO:0015031	TAIR:Communication:501714663	ISS	Pfam:PF02466	P	AT2G37410	AT2G37410|ATTIM17-2|TIM17|TIM17-2|translocase inner membrane subunit 17-2|TRANSLOCASE OF THE INNER MEMBRANE 17|F3G5.20|F3G5_20	protein	taxon:3702	20030922	TIGR		TAIR:locus:2049771
TAIR	locus:2059989	OEP16-3		GO:0015031	TAIR:Communication:501714663	ISS	Pfam:PF02466	P	AT2G42210	AT2G42210|ATOEP16-3|OEP16-3|T24P15.12|T24P15_12	protein	taxon:3702	20030922	TIGR		TAIR:locus:2059989
TAIR	locus:2051839	GDI1		GO:0015031	TAIR:Communication:501714663	ISS	INTERPRO:IPR000806	P	AT2G44100	AT2G44100|ATGDI1|AT-GDI1|GDI1|guanosine nucleotide diphosphate dissociation inhibitor 1|F6E13.23|F6E13.26|F6E13_26	protein	taxon:3702	20030903	TIGR		TAIR:locus:2051839
TAIR	locus:2055567	SEC61 BETA		GO:0015031	TAIR:Communication:501714663	ISS	Pfam:PF03911	P	AT2G45070	AT2G45070|SEC61 BETA|SUPPRESSORS OF SECRETION-DEFECTIVE 61 BETA|T14P1.12|SEC 61 BETA SUBUNIT	protein	taxon:3702	20030911	TIGR		TAIR:locus:2055567
TAIR	locus:2084913	TIM23-3		GO:0015031	TAIR:Communication:501714663	ISS	Pfam:PF02466	P	AT3G04800	AT3G04800|ATTIM23-3|TIM23-3|translocase inner membrane subunit 23-3|F7O18.29	protein	taxon:3702	20031010	TIGR		TAIR:locus:2084913
TAIR	locus:2084289	REP		GO:0015031	TAIR:Communication:501714663	ISS	INTERPRO:IPR000806	P	AT3G06540	AT3G06540|REP|AthREP|Rab escort protein|F5E6.13|F5E6_13	protein	taxon:3702	20030903	TIGR		TAIR:locus:2084289
TAIR	locus:2100088	MEE67		GO:0015031	TAIR:Communication:501714663	ISS	Pfam:PF02466	P	AT3G10110	AT3G10110|MEE67|maternal effect embryo arrest 67|T22K18.6	protein	taxon:3702	20030922	TIGR		TAIR:locus:2100088
TAIR	locus:2086954	ERD2B		GO:0015031	TAIR:Communication:501714663	ISS	INTERPRO:IPR000133	P	AT3G25040	AT3G25040|ERD2B|endoplasmic reticulum retention defective 2B|K3G3.1	protein	taxon:3702	20030902	TIGR		TAIR:locus:2086954
TAIR	locus:2090300	AT3G25120		GO:0015031	TAIR:Communication:501714663	ISS	Pfam:PF02466	P	AT3G25120	AT3G25120|MJL12.6	protein	taxon:3702	20031010	TIGR		TAIR:locus:2090300
TAIR	locus:2090255	AT3G25160		GO:0015031	TAIR:Communication:501714663	ISS	INTERPRO:IPR000133	P	AT3G25160	AT3G25160|MJL12.10	protein	taxon:3702	20030902	TIGR		TAIR:locus:2090255
TAIR	locus:2114723	AT3G49560		GO:0015031	TAIR:Communication:501714663	ISS	Pfam:PF02466	P	AT3G49560	AT3G49560|T9C5.150	protein	taxon:3702	20031009	TIGR		TAIR:locus:2114723
TAIR	locus:2080527	GDI2		GO:0015031	TAIR:Communication:501714663	ISS	INTERPRO:IPR000806	P	AT3G59920	AT3G59920|ATGDI2|GDI2|RAB GDP dissociation inhibitor 2|F24G16.190|RAB GDP DISSOCIATION INHIBITOR 2	protein	taxon:3702	20030903	TIGR		TAIR:locus:2080527
TAIR	locus:2103376	AT3G60540		GO:0015031	TAIR:Communication:501714663	ISS	Pfam:PF03911	P	AT3G60540	AT3G60540|T8B10.200	protein	taxon:3702	20030910	TIGR		TAIR:locus:2103376
TAIR	locus:2081615	ATOEP16-4		GO:0015031	TAIR:Communication:501714663	ISS	Pfam:PF02466	P	AT3G62880	AT3G62880|ATOEP16-4|F26K9.310	protein	taxon:3702	20031010	TIGR		TAIR:locus:2081615
TAIR	locus:2130135	ATOEP16-2		GO:0015031	TAIR:Communication:501714663	ISS	Pfam:PF02466	P	AT4G16160	AT4G16160|ATOEP16-2|ATOEP16-S|DL4120W|FCAALL.207	protein	taxon:3702	20031010	TIGR		TAIR:locus:2130135
TAIR	locus:2116367	AT4G26670		GO:0015031	TAIR:Communication:501714663	ISS	Pfam:PF02466	P	AT4G26670	AT4G26670|F10M23.10|F10M23_10	protein	taxon:3702	20030926	TIGR		TAIR:locus:2116367
TAIR	locus:2141796	AT4G38790		GO:0015031	TAIR:Communication:501714663	ISS	INTERPRO:IPR000133	P	AT4G38790	AT4G38790|T9A14.70|T9A14_70	protein	taxon:3702	20030902	TIGR		TAIR:locus:2141796
TAIR	locus:2144741	GDI		GO:0015031	TAIR:Communication:501714663	ISS	INTERPRO:IPR000806	P	AT5G09550	AT5G09550|GDI|RAB GDP-dissociation inhibitor|F17I14.260|F17I14_260	protein	taxon:3702	20030903	TIGR		TAIR:locus:2144741
TAIR	locus:2181890	TIM17-3		GO:0015031	TAIR:Communication:501714663	ISS	Pfam:PF02466	P	AT5G11690	AT5G11690|ATTIM17-3|TIM17-3|ARABIDOPSIS THALIANA TRANSLOCASE INNER MEMBRANE SUBUNIT 17-3|translocase inner membrane subunit 17-3|T22P22.80|T22P22_80	protein	taxon:3702	20030922	TIGR		TAIR:locus:2181890
TAIR	locus:2153959	AT5G24650		GO:0015031	TAIR:Communication:501714663	ISS	Pfam:PF02466	P	AT5G24650	AT5G24650|K18P6.19|K18P6_19	protein	taxon:3702	20031010	TIGR		TAIR:locus:2153959
TAIR	locus:2184241	AT5G28750		GO:0015031	TAIR:Communication:501714663	ISS	InterPro:IPR003369	P	AT5G28750	AT5G28750|T32B20.2|T32B20_2	protein	taxon:3702	20030909	TIGR		TAIR:locus:2184241
TAIR	locus:2173907	AT5G55510		GO:0015031	TAIR:Communication:501714663	ISS	Pfam:PF02466	P	AT5G55510	AT5G55510|MTE17.23|MTE17_23	protein	taxon:3702	20030922	TIGR		TAIR:locus:2173907
TAIR	locus:2175108	AT5G60460		GO:0015031	TAIR:Communication:501714663	ISS	Pfam:PF03911	P	AT5G60460	AT5G60460|MUF9.9|MUF9_9	protein	taxon:3702	20030911	TIGR		TAIR:locus:2175108
TAIR	locus:2138371	NDB2		GO:0015036	TAIR:Communication:501714663	ISS	INTERPRO:IPR001327	F	AT4G05020	AT4G05020|NDB2|NAD(P)H dehydrogenase B2|C17L7.11	protein	taxon:3702	20030926	TIGR		TAIR:locus:2138371
TAIR	locus:2123713	NDB1		GO:0015036	TAIR:Communication:501714663	ISS	INTERPRO:IPR001327	F	AT4G28220	AT4G28220|NDB1|NAD(P)H dehydrogenase B1|F26K10.100|F26K10_100	protein	taxon:3702	20030821	TIGR		TAIR:locus:2123713
TAIR	locus:504954671	PB		GO:0015078	TAIR:Publication:501682433	TAS		F	ATCG00480	ATCG00480|ATPB|PB|ATP synthase subunit beta	protein	taxon:3702	20040420	TAIR		TAIR:locus:504954671
TAIR	locus:2198215	KEA1		GO:0015079	TAIR:Communication:1674994	ISS		F	AT1G01790	AT1G01790|KEA1|ATKEA1|K+ efflux antiporter 1|T1N6.21|T1N6_21	protein	taxon:3702	20030329	TAIR		TAIR:locus:2198215
TAIR	locus:2029589	KUP10		GO:0015079	TAIR:Communication:501714663	ISS	NCBI_gi:2654088|Pfam:PF02705	F	AT1G31120	AT1G31120|KUP10|K+ uptake permease 10|F28K20.5|F28K20_5	protein	taxon:3702	20020820	TIGR		TAIR:locus:2029589
TAIR	locus:2029589	KUP10		GO:0015079	TAIR:Communication:1674994	ISS		F	AT1G31120	AT1G31120|KUP10|K+ uptake permease 10|F28K20.5|F28K20_5	protein	taxon:3702	20030329	TAIR		TAIR:locus:2029589
TAIR	locus:2195688	AT1G60160		GO:0015079	TAIR:Communication:501714663	ISS	Pfam:PF02705|NCBI_gi:14091471	F	AT1G60160	AT1G60160|T13D8.5|T13D8_5	protein	taxon:3702	20020820	TIGR		TAIR:locus:2195688
TAIR	locus:2195688	AT1G60160		GO:0015079	TAIR:Communication:1674994	ISS		F	AT1G60160	AT1G60160|T13D8.5|T13D8_5	protein	taxon:3702	20030329	TAIR		TAIR:locus:2195688
TAIR	locus:2016139	KUP6		GO:0015079	TAIR:Communication:501714663	ISS	Pfam:PF02705|NCBI_gi:14091471	F	AT1G70300	AT1G70300|KUP6|K+ uptake permease 6|F17O7.17|F17O7_17	protein	taxon:3702	20020820	TIGR		TAIR:locus:2016139
TAIR	locus:2016139	KUP6		GO:0015079	TAIR:Communication:1674994	ISS		F	AT1G70300	AT1G70300|KUP6|K+ uptake permease 6|F17O7.17|F17O7_17	protein	taxon:3702	20030329	TAIR		TAIR:locus:2016139
TAIR	locus:2050382	KEA4		GO:0015079	TAIR:Communication:1674994	ISS		F	AT2G19600	AT2G19600|ATKEA4|KEA4|K+ efflux antiporter 4|F3P11.20|F3P11_20	protein	taxon:3702	20030329	TAIR		TAIR:locus:2050382
TAIR	locus:2045639	KT1		GO:0015079	TAIR:Communication:1674994	ISS		F	AT2G30070	AT2G30070|ATKT1|ATKT1P|ATKUP1|KUP1|KT1|potassium transporter 1|POTASSIUM UPTAKE TRANSPORTER 1|T27E13.19|T27E13_19|POTASSIUM TRANSPORTER KUP1	protein	taxon:3702	20030329	TAIR		TAIR:locus:2045639
TAIR	locus:2044717	KUP11		GO:0015079	TAIR:Communication:501714663	ISS	Pfam:PF02705|NCBI_gi:14091471	F	AT2G35060	AT2G35060|KUP11|K+ uptake permease 11|F19I3.29|F19I3_29	protein	taxon:3702	20020820	TIGR		TAIR:locus:2044717
TAIR	locus:2044717	KUP11		GO:0015079	TAIR:Communication:1674994	ISS		F	AT2G35060	AT2G35060|KUP11|K+ uptake permease 11|F19I3.29|F19I3_29	protein	taxon:3702	20030329	TAIR		TAIR:locus:2044717
TAIR	locus:2061838	KT2		GO:0015079	TAIR:Communication:1674994	ISS		F	AT2G40540	AT2G40540|KT2|ATKT2|SHY3|KUP2|ATKUP2|TRK2|potassium transporter 2|T2P4.11|T2P4_11|ATKT2P	protein	taxon:3702	20030329	TAIR		TAIR:locus:2061838
TAIR	locus:2078688	KUP3		GO:0015079	TAIR:Communication:501714663	ISS	Pfam:PF02705|NCBI_gi:11181958	F	AT3G02050	AT3G02050|KUP3|ATKUP3|ATKT4|K+ uptake transporter 3|ARABIDOPSIS THALIANA POTASSIUM TRANSPORTER 4|F1C9.17|F1C9_17|KUP3P	protein	taxon:3702	20020820	TIGR		TAIR:locus:2078688
TAIR	locus:2078688	KUP3		GO:0015079	TAIR:Communication:1674994	ISS		F	AT3G02050	AT3G02050|KUP3|ATKUP3|ATKT4|K+ uptake transporter 3|ARABIDOPSIS THALIANA POTASSIUM TRANSPORTER 4|F1C9.17|F1C9_17|KUP3P	protein	taxon:3702	20030329	TAIR		TAIR:locus:2078688
TAIR	locus:2127123	KEA2		GO:0015079	TAIR:Communication:1674994	ISS		F	AT4G00630	AT4G00630|KEA2|ATKEA2|K+ efflux antiporter 2|F6N23.15|F6N23_15	protein	taxon:3702	20030329	TAIR		TAIR:locus:2127123
TAIR	locus:2138942	KEA3		GO:0015079	TAIR:Communication:1674994	ISS		F	AT4G04850	AT4G04850|KEA3|ATKEA3|K+ efflux antiporter 3|T4B21.3|T4B21_3	protein	taxon:3702	20030329	TAIR		TAIR:locus:2138942
TAIR	locus:2142110	HAK5		GO:0015079	TAIR:Communication:501714663	ISS	Pfam:PF02705|NCBI_gi:2688979	F	AT4G13420	AT4G13420|HAK5|ATHAK5|high affinity K+ transporter 5|ARABIDOPSIS THALIANA HIGH AFFINITY K+ TRANSPORTER 5|T9E8.160|T9E8_160	protein	taxon:3702	20020820	TIGR		TAIR:locus:2142110
TAIR	locus:2142110	HAK5		GO:0015079	TAIR:Communication:1674994	ISS		F	AT4G13420	AT4G13420|HAK5|ATHAK5|high affinity K+ transporter 5|ARABIDOPSIS THALIANA HIGH AFFINITY K+ TRANSPORTER 5|T9E8.160|T9E8_160	protein	taxon:3702	20030329	TAIR		TAIR:locus:2142110
TAIR	locus:2119812	KUP9		GO:0015079	TAIR:Communication:501714663	ISS	NCBI_gi:2654088|Pfam:PF02705	F	AT4G19960	AT4G19960|KUP9|ATKUP9|HAK9|KT9|K+ uptake permease 9|F18F4.60|F18F4_60	protein	taxon:3702	20020820	TIGR		TAIR:locus:2119812
TAIR	locus:2119812	KUP9		GO:0015079	TAIR:Communication:1674994	ISS		F	AT4G19960	AT4G19960|KUP9|ATKUP9|HAK9|KT9|K+ uptake permease 9|F18F4.60|F18F4_60	protein	taxon:3702	20030329	TAIR		TAIR:locus:2119812
TAIR	locus:2128399	TRH1		GO:0015079	TAIR:Communication:501714663	ISS	Pfam:PF02705	F	AT4G23640	AT4G23640|TRH1|ATKT3|KUP4|TINY ROOT HAIR 1|F9D16.110|F9D16_110	protein	taxon:3702	20020820	TIGR		TAIR:locus:2128399
TAIR	locus:2128399	TRH1		GO:0015079	TAIR:Communication:1674994	ISS		F	AT4G23640	AT4G23640|TRH1|ATKT3|KUP4|TINY ROOT HAIR 1|F9D16.110|F9D16_110	protein	taxon:3702	20030329	TAIR		TAIR:locus:2128399
TAIR	locus:2134153	KUP5		GO:0015079	TAIR:Communication:501714663	ISS	Pfam:PF02705|NCBI_gi:2688979	F	AT4G33530	AT4G33530|KUP5|K+ uptake permease 5|T16L1.20|T16L1_20	protein	taxon:3702	20020820	TIGR		TAIR:locus:2134153
TAIR	locus:2134153	KUP5		GO:0015079	TAIR:Communication:1674994	ISS		F	AT4G33530	AT4G33530|KUP5|K+ uptake permease 5|T16L1.20|T16L1_20	protein	taxon:3702	20030329	TAIR		TAIR:locus:2134153
TAIR	locus:2184722	KUP7		GO:0015079	TAIR:Communication:501714663	ISS	Pfam:PF02705	F	AT5G09400	AT5G09400|KUP7|K+ uptake permease 7|T5E8.200|T5E8_200	protein	taxon:3702	20020821	TIGR		TAIR:locus:2184722
TAIR	locus:2184722	KUP7		GO:0015079	TAIR:Communication:1674994	ISS		F	AT5G09400	AT5G09400|KUP7|K+ uptake permease 7|T5E8.200|T5E8_200	protein	taxon:3702	20030329	TAIR		TAIR:locus:2184722
TAIR	locus:2181910	KEA6		GO:0015079	TAIR:Communication:1674994	ISS		F	AT5G11800	AT5G11800|KEA6|ATKEA6|K+ efflux antiporter 6|ARABIDOPSIS THALIANA K+ EFFLUX ANTIPORTER 6|T22P22.190|T22P22_190	protein	taxon:3702	20030329	TAIR		TAIR:locus:2181910
TAIR	locus:2185515	KUP8		GO:0015079	TAIR:Communication:501714663	ISS	Pfam:PF02705|NCBI_gi:14091471	F	AT5G14880	AT5G14880|KUP8|potassium uptake 8|T9L3.180|T9L3_180	protein	taxon:3702	20020820	TIGR		TAIR:locus:2185515
TAIR	locus:2185515	KUP8		GO:0015079	TAIR:Communication:1674994	ISS		F	AT5G14880	AT5G14880|KUP8|potassium uptake 8|T9L3.180|T9L3_180	protein	taxon:3702	20030329	TAIR		TAIR:locus:2185515
TAIR	locus:2165326	KEA5		GO:0015079	TAIR:Communication:1674994	ISS		F	AT5G51710	AT5G51710|KEA5|ATKEA5|K+ efflux antiporter 5|ARABIDOPSIS THALIANA K+ EFFLUX ANTIPORTER 5|MIO24.16|MIO24_16	protein	taxon:3702	20030329	TAIR		TAIR:locus:2165326
TAIR	locus:2114810	NHX2		GO:0015081	TAIR:Communication:1674994	ISS		F	AT3G05030	AT3G05030|NHX2|ATNHX2|sodium hydrogen exchanger 2|T9J14.2|T9J14_2	protein	taxon:3702	20030329	TAIR		TAIR:locus:2114810
TAIR	locus:2081111	NHX4		GO:0015081	TAIR:Communication:1674994	ISS		F	AT3G06370	AT3G06370|NHX4|ATNHX4|sodium hydrogen exchanger 4|F24P17.16|F24P17_16	protein	taxon:3702	20030329	TAIR		TAIR:locus:2081111
TAIR	locus:2122749	HKT1		GO:0015081	TAIR:Communication:1674994	ISS		F	AT4G10310	AT4G10310|HKT1|ATHKT1|HKT1;1|high-affinity K+ transporter 1|T9A4.5	protein	taxon:3702	20060613	TAIR		TAIR:locus:2122749
TAIR	locus:2181246	NHX1		GO:0015081	TAIR:Communication:1674994	ISS		F	AT5G27150	AT5G27150|NHX1|ATNHX|AT-NHX1|ATNHX1|Na+/H+ exchanger 1|T21B4.60|T21B4_60|NA(+)/H(+) ANTIPORTER	protein	taxon:3702	20060509	TAIR		TAIR:locus:2181246
TAIR	locus:2173972	NHX3		GO:0015081	TAIR:Communication:1674994	ISS		F	AT5G55470	AT5G55470|ATNHX3|NHX3|ARABIDOPSIS THALIANA NA+/H+ (SODIUM HYDROGEN) EXCHANGER 3|Na+/H+ (sodium hydrogen) exchanger 3|MTE17.18|MTE17_18	protein	taxon:3702	20030329	TAIR		TAIR:locus:2173972
TAIR	locus:2059889	AT2G16800		GO:0015099	TAIR:Communication:501714663	ISS	Pfam:PF03824	F	AT2G16800	AT2G16800|T24I21.21|T24I21_21	protein	taxon:3702	20030917	TIGR		TAIR:locus:2059889
TAIR	locus:2131581	AT4G35080		GO:0015099	TAIR:Communication:501714663	ISS	Pfam:PF03824	F	AT4G35080	AT4G35080|T12J5.1	protein	taxon:3702	20030829	TIGR		TAIR:locus:2131581
TAIR	locus:2200437	NRAMP6		GO:0015103	TAIR:Communication:1674994	ISS		F	AT1G15960	AT1G15960|NRAMP6|ATNRAMP6|NRAMP metal ion transporter 6|T24D18.6|T24D18_6	protein	taxon:3702	20030329	TAIR		TAIR:locus:2200437
TAIR	locus:2036751	NRAMP2		GO:0015103	TAIR:Communication:1674994	ISS		F	AT1G47240	AT1G47240|NRAMP2|ATNRAMP2|NRAMP metal ion transporter 2|F8G22.4|F8G22_4	protein	taxon:3702	20030329	TAIR		TAIR:locus:2036751
TAIR	locus:2025677	NRAMP1		GO:0015103	TAIR:Communication:1674994	ISS		F	AT1G80830	AT1G80830|NRAMP1|PMIT1|ATNRAMP1|natural resistance-associated macrophage protein 1|F23A5.18|F23A5_18|PMIT1	protein	taxon:3702	20030329	TAIR		TAIR:locus:2025677
TAIR	locus:2045344	NRAMP3		GO:0015103	TAIR:Communication:1674994	ISS		F	AT2G23150	AT2G23150|NRAMP3|ATNRAMP3|natural resistance-associated macrophage protein 3|T20D16.22|T20D16_22|METAL TRANSPORTER NRAMP3	protein	taxon:3702	20030329	TAIR		TAIR:locus:2045344
TAIR	locus:2043117	MTPB1		GO:0015103	TAIR:Communication:1674994	ISS		F	AT2G29410	AT2G29410|MTPB1|ATMTPB1|metal tolerance protein B1|F16P2.21|F16P2_21	protein	taxon:3702	20030329	TAIR		TAIR:locus:2043117
TAIR	locus:2044382	ZAT		GO:0015103	TAIR:Communication:1674994	ISS		F	AT2G46800	AT2G46800|ZAT|ATMTP1|MTP1|ZAT1|ATCDF1|OZS1|zinc transporter of Arabidopsis thaliana|metal tolerance protein 1|ZINC TRANSPORTER OF ARABIDOPSIS THALIANA 1|A. THALIANA CATION DIFFUSION FACILITATOR 1|OVERLY ZINC SENSITIVE 1|F19D11.8|ZINC TRANSPORTER ZAT	protein	taxon:3702	20030329	TAIR		TAIR:locus:2044382
TAIR	locus:2099079	MTPA2		GO:0015103	TAIR:Communication:1674994	ISS		F	AT3G58810	AT3G58810|MTPA2|ATMTPA2|MTP3|ATMTP3|metal tolerance protein A2|METAL TOLERANCE PROTEIN 3|ARABIDOPSIS METAL TOLERANCE PROTEIN 3|T20N10.160	protein	taxon:3702	20060615	TAIR		TAIR:locus:2099079
TAIR	locus:2079497	MTPA1		GO:0015103	TAIR:Communication:1674994	ISS		F	AT3G61940	AT3G61940|MTPA1|ATMTPA1|F21F14.110	protein	taxon:3702	20030329	TAIR		TAIR:locus:2079497
TAIR	locus:2124172	NRAMP5		GO:0015103	TAIR:Communication:1674994	ISS		F	AT4G18790	AT4G18790|NRAMP5|ATNRAMP5|F28A21.200|F28A21_200	protein	taxon:3702	20030329	TAIR		TAIR:locus:2124172
TAIR	locus:2158242	NRAMP4		GO:0015103	TAIR:Communication:1674994	ISS		F	AT5G67330	AT5G67330|ATNRAMP4|NRAMP4|ARABIDOPSIS THALIANA NATURAL RESISTANCE ASSOCIATED MACROPHAGE PROTEIN 4|natural resistance associated macrophage protein 4|K8K14.5|K8K14_5|METAL TRANSPORTER NRAMP4	protein	taxon:3702	20050118	TAIR		TAIR:locus:2158242
TAIR	locus:2205190	NRT2:1		GO:0015112	TAIR:Communication:1674994	ISS		F	AT1G08090	AT1G08090|ATNRT2:1|NRT2|NRT2;1AT|ACH1|LIN1|ATNRT2.1|NRT2.1|NRT2:1|nitrate transporter 2:1|NITRATE TRANSPORTER 2|LATERAL ROOT INITIATION 1|NITRATE TRANSPORTER 2.1|T6D22.17|T6D22_17|NITRATE TRANSPORTER 1|NRT2|TRANS-MEMBRANE NITRATE TRANSPORTER PROTEIN ATNRT2:1	protein	taxon:3702	20030329	TAIR		TAIR:locus:2205190
TAIR	locus:2205195	NRT2.2		GO:0015112	TAIR:Communication:1674994	ISS		F	AT1G08100	AT1G08100|ATNRT2.2|ACH2|NRT2;2AT|NRT2.2|NITRATE TRANSPORTER 2.2|T6D22.18|T6D22_18|NITRATE TRANSPORTER 2	protein	taxon:3702	20030329	TAIR		TAIR:locus:2205195
TAIR	locus:2010391	NRT2.5		GO:0015112	TAIR:Communication:1674994	ISS		F	AT1G12940	AT1G12940|ATNRT2.5|NRT2.5|nitrate transporter2.5|F13K23.20|F13K23_20	protein	taxon:3702	20030329	TAIR		TAIR:locus:2010391
TAIR	locus:2075909	NRT2.6		GO:0015112	TAIR:Communication:1674994	ISS		F	AT3G45060	AT3G45060|ATNRT2.6|NRT2.6|ARABIDOPSIS THALIANA HIGH AFFINITY NITRATE TRANSPORTER 2.6|high affinity nitrate transporter 2.6|F14D17.130	protein	taxon:3702	20030329	TAIR		TAIR:locus:2075909
TAIR	locus:2222652	NRT2.7		GO:0015112	TAIR:Communication:1674994	ISS		F	AT5G14570	AT5G14570|ATNRT2.7|NRT2.7|high affinity nitrate transporter 2.7|T15N1.60|T15N1_60	protein	taxon:3702	20030329	TAIR		TAIR:locus:2222652
TAIR	locus:2159280	NRT2.4		GO:0015112	TAIR:Communication:1674994	ISS		F	AT5G60770	AT5G60770|ATNRT2.4|NRT2.4|ARABIDOPSIS THALIANA NITRATE TRANSPORTER 2.4|nitrate transporter 2.4|MAE1.3|MAE1_3	protein	taxon:3702	20030329	TAIR		TAIR:locus:2159280
TAIR	locus:2159290	NRT2.3		GO:0015112	TAIR:Communication:1674994	ISS		F	AT5G60780	AT5G60780|ATNRT2.3|NRT2.3|ARABIDOPSIS THALIANA NITRATE TRANSPORTER 2.3|nitrate transporter 2.3|MAE1.4|MAE1_4	protein	taxon:3702	20030329	TAIR		TAIR:locus:2159290
TAIR	locus:2037390	PHT1;8		GO:0015114	TAIR:Communication:1674994	ISS		F	AT1G20860	AT1G20860|PHT1;8|phosphate transporter 1;8|F9H16.16|F9H16_16	protein	taxon:3702	20030329	TAIR		TAIR:locus:2037390
TAIR	locus:2011681	PHT1;9		GO:0015114	TAIR:Communication:1674994	ISS		F	AT1G76430	AT1G76430|PHT1;9|phosphate transporter 1;9|F15M4.7	protein	taxon:3702	20030329	TAIR		TAIR:locus:2011681
TAIR	locus:2046432	PHT1;5		GO:0015114	TAIR:Communication:1674994	ISS		F	AT2G32830	AT2G32830|PHT5|PHT1;5|PHOSPHATE TRANSPORTER 5|phosphate transporter 1;5|F24L7.2	protein	taxon:3702	20030329	TAIR		TAIR:locus:2046432
TAIR	locus:2046432	PHT1;5		GO:0015114	TAIR:Communication:501714663	ISS	NCBI_gi:1420871	F	AT2G32830	AT2G32830|PHT5|PHT1;5|PHOSPHATE TRANSPORTER 5|phosphate transporter 1;5|F24L7.2	protein	taxon:3702	20030926	TIGR		TAIR:locus:2046432
TAIR	locus:2064895	PHT1;4		GO:0015114	TAIR:Communication:1674994	ISS		F	AT2G38940	AT2G38940|ATPT2|PHT1;4|ARABIDOPSIS THALIANA PHOSPHATE TRANSPORTER 2|phosphate transporter 1;4|T7F6.11|T7F6_11	protein	taxon:3702	20030329	TAIR		TAIR:locus:2064895
TAIR	locus:2102450	PHT1;7		GO:0015114	TAIR:Communication:1674994	ISS		F	AT3G54700	AT3G54700|PHT1;7|phosphate transporter 1;7|T5N23.60	protein	taxon:3702	20030329	TAIR		TAIR:locus:2102450
TAIR	locus:2176451	PHT1;6		GO:0015114	TAIR:Communication:1674994	ISS		F	AT5G43340	AT5G43340|PHT6|PHT1;6|PHOSPHATE TRANSPORTER 6|phosphate transporter 1;6|MWF20.3|MWF20_3	protein	taxon:3702	20030329	TAIR		TAIR:locus:2176451
TAIR	locus:2176461	PHT1;1		GO:0015114	TAIR:Communication:1674994	ISS		F	AT5G43350	AT5G43350|ATPT1|PHT1;1|ARABIDOPSIS THALIANA PHOSPHATE TRANSPORTER 1|phosphate transporter 1;1|MWF20.4|MWF20_4|PHOSPHATE TRANSPORTER	protein	taxon:3702	20030329	TAIR		TAIR:locus:2176461
TAIR	locus:2176471	PHT1;3		GO:0015114	TAIR:Communication:1674994	ISS		F	AT5G43360	AT5G43360|PHT3|ATPT4|PHT1;3|PHOSPHATE TRANSPORTER 3|phosphate transporter 1;3|MWF20.5|MWF20_5	protein	taxon:3702	20030329	TAIR		TAIR:locus:2176471
TAIR	locus:2176481	PHT1;2		GO:0015114	TAIR:Communication:1674994	ISS		F	AT5G43370	AT5G43370|APT1|PHT2|PHT1;2|ARABIDOPSIS PHOSPHATE TRANSPORTER 1|PHOSPHATE TRANSPORTER 2|MWF20.6|MWF20_6	protein	taxon:3702	20030329	TAIR		TAIR:locus:2176481
TAIR	locus:2030606	SULTR1;3		GO:0015116	TAIR:Communication:1674994	ISS		F	AT1G22150	AT1G22150|SULTR1;3|sulfate transporter 1;3|F2E2.22|F2E2_22|SULFATE TANSPORTER SULTR1;3	protein	taxon:3702	20030329	TAIR		TAIR:locus:2030606
TAIR	locus:2201220	AST91		GO:0015116	TAIR:Communication:1674994	ISS		F	AT1G23090	AT1G23090|AST91|SULTR3;3|sulfate transporter 91|T26J12.13|T26J12_13|SULFATE TRANSPORTER	protein	taxon:3702	20030329	TAIR		TAIR:locus:2201220
TAIR	locus:2029496	AST56		GO:0015116	TAIR:Communication:1674994	ISS		F	AT1G77990	AT1G77990|AST56|SULTR2;2|SULPHATE TRANSPORTER 2;2	protein	taxon:3702	20030329	TAIR		TAIR:locus:2029496
TAIR	locus:2029396	SULTR1;2		GO:0015116	TAIR:Communication:1674994	ISS		F	AT1G78000	AT1G78000|SULTR1;2|SEL1|sulfate transporter 1;2|SELENATE RESISTANT 1|F28K19.22|F28K19_22|SULFATE TRANSPORTER	protein	taxon:3702	20030329	TAIR		TAIR:locus:2029396
TAIR	locus:2034245	MOT2		GO:0015116	TAIR:Communication:1674994	ISS		F	AT1G80310	AT1G80310|MOT2|molybdate transporter 2|F5I6.6|F5I6_6	protein	taxon:3702	20030329	TAIR		TAIR:locus:2034245
TAIR	locus:2050261	MOT1		GO:0015116	TAIR:Communication:1674994	ISS		F	AT2G25680	AT2G25680|MOT1|molybdate transporter 1|F3N11.13|F3N11_13	protein	taxon:3702	20030329	TAIR		TAIR:locus:2050261
TAIR	locus:2092517	SULTR4;2		GO:0015116	TAIR:Communication:1674994	ISS		F	AT3G12520	AT3G12520|SULTR4;2|sulfate transporter 4;2|T2E22.36|SULFATE TRANSPORTER	protein	taxon:3702	20030329	TAIR		TAIR:locus:2092517
TAIR	locus:2093452	SULTR3;4		GO:0015116	TAIR:Communication:1674994	ISS		F	AT3G15990	AT3G15990|SULTR3;4|sulfate transporter 3;4|MSL1.24	protein	taxon:3702	20030329	TAIR		TAIR:locus:2093452
TAIR	locus:3437527	SULTR3;1		GO:0015116	TAIR:Communication:501714663	ISS	Pfam:PF00916	F	AT3G51895	AT3G51895|SULTR3;1|AST12|sulfate transporter 3;1|SULFATE TRANSPORTER 1	protein	taxon:3702	20030926	TIGR		TAIR:locus:3437527
TAIR	locus:2132333	SULTR3;2		GO:0015116	TAIR:Communication:1674994	ISS		F	AT4G02700	AT4G02700|SULTR3;2|sulfate transporter 3;2	protein	taxon:3702	20031021	TAIR		TAIR:locus:2132333
TAIR	locus:2138561	SULTR1;1		GO:0015116	TAIR:Communication:1674994	ISS		F	AT4G08620	AT4G08620|SULTR1;1|sulphate transporter 1;1	protein	taxon:3702	20031021	TAIR		TAIR:locus:2138561
TAIR	locus:2184158	SULTR2;1		GO:0015116	TAIR:Communication:1674994	ISS		F	AT5G10180	AT5G10180|AST68|SULTR2;1|ARABIDOPSIS SULFATE TRANSPORTER 68|sulfate transporter 2;1	protein	taxon:3702	20030329	TAIR		TAIR:locus:2184158
TAIR	locus:2185031	SULTR4;1		GO:0015116	TAIR:Communication:1674994	ISS		F	AT5G13550	AT5G13550|SULTR4;1|sulfate transporter 4.1	protein	taxon:3702	20031021	TAIR		TAIR:locus:2185031
TAIR	locus:2183139	SULTR3;5		GO:0015116	TAIR:Communication:1674994	ISS		F	AT5G19600	AT5G19600|SULTR3;5|sulfate transporter 3;5|T29J13.20|T29J13_20	protein	taxon:3702	20030329	TAIR		TAIR:locus:2183139
TAIR	locus:2205548	AT1G05030		GO:0015144	TAIR:Communication:1674994	ISS		F	AT1G05030	AT1G05030|T7A14.10|T7A14_10	protein	taxon:3702	20030329	TAIR		TAIR:locus:2205548
TAIR	locus:2205548	AT1G05030		GO:0015144	TAIR:Communication:501714663	ISS	INTERPRO:IPR001066	F	AT1G05030	AT1G05030|T7A14.10|T7A14_10	protein	taxon:3702	20030909	TIGR		TAIR:locus:2205548
TAIR	locus:2025102	STP2		GO:0015144	TAIR:Communication:1674994	ISS		F	AT1G07340	AT1G07340|ATSTP2|STP2|sugar transporter 2|F22G5.32|F22G5_32	protein	taxon:3702	20030329	TAIR		TAIR:locus:2025102
TAIR	locus:2025102	STP2		GO:0015144	TAIR:Communication:501714663	ISS	INTERPRO:IPR001066	F	AT1G07340	AT1G07340|ATSTP2|STP2|sugar transporter 2|F22G5.32|F22G5_32	protein	taxon:3702	20030909	TIGR		TAIR:locus:2025102
TAIR	locus:2036039	AT1G08890		GO:0015144	TAIR:Communication:1674994	ISS		F	AT1G08890	AT1G08890|F7G19.23|F7G19_23	protein	taxon:3702	20030329	TAIR		TAIR:locus:2036039
TAIR	locus:2036039	AT1G08890		GO:0015144	TAIR:Communication:501714663	ISS	INTERPRO:IPR001066	F	AT1G08890	AT1G08890|F7G19.23|F7G19_23	protein	taxon:3702	20030909	TIGR		TAIR:locus:2036039
TAIR	locus:2036009	AT1G08900		GO:0015144	TAIR:Communication:1674994	ISS		F	AT1G08900	AT1G08900|F7G19.22|F7G19_22	protein	taxon:3702	20030329	TAIR		TAIR:locus:2036009
TAIR	locus:2035984	ESL1		GO:0015144	TAIR:Communication:1674994	ISS		F	AT1G08920	AT1G08920|ESL1|ERD (early response to dehydration) six-like 1|F7G19.20|F7G19_20	protein	taxon:3702	20030329	TAIR		TAIR:locus:2035984
TAIR	locus:2035984	ESL1		GO:0015144	TAIR:Communication:501714663	ISS	INTERPRO:IPR001066	F	AT1G08920	AT1G08920|ESL1|ERD (early response to dehydration) six-like 1|F7G19.20|F7G19_20	protein	taxon:3702	20030909	TIGR		TAIR:locus:2035984
TAIR	locus:2036084	ERD6		GO:0015144	TAIR:Communication:1674994	ISS		F	AT1G08930	AT1G08930|ERD6|EARLY RESPONSE TO DEHYDRATION 6|F7G19.19|F7G19_19	protein	taxon:3702	20030329	TAIR		TAIR:locus:2036084
TAIR	locus:2036084	ERD6		GO:0015144	TAIR:Communication:501714663	ISS	INTERPRO:IPR001066	F	AT1G08930	AT1G08930|ERD6|EARLY RESPONSE TO DEHYDRATION 6|F7G19.19|F7G19_19	protein	taxon:3702	20030909	TIGR		TAIR:locus:2036084
TAIR	locus:2024422	SUT4		GO:0015144	TAIR:Communication:501714663	ISS	INTERPRO:IPR001066	F	AT1G09960	AT1G09960|SUT4|ATSUT4|SUC4|ATSUC4|sucrose transporter 4|F21M12.35|F21M12_35	protein	taxon:3702	20030909	TIGR		TAIR:locus:2024422
TAIR	locus:2202044	STP1		GO:0015144	TAIR:Communication:1674994	ISS		F	AT1G11260	AT1G11260|STP1|ATSTP1|sugar transporter 1|T28P6.9|T28P6_9	protein	taxon:3702	20030329	TAIR		TAIR:locus:2202044
TAIR	locus:2202044	STP1		GO:0015144	TAIR:Communication:501714663	ISS	INTERPRO:IPR001066	F	AT1G11260	AT1G11260|STP1|ATSTP1|sugar transporter 1|T28P6.9|T28P6_9	protein	taxon:3702	20030909	TIGR		TAIR:locus:2202044
TAIR	locus:2032790	Oct-06		GO:0015144	TAIR:Communication:1674994	ISS		F	AT1G16370	AT1G16370|ATOCT6|OCT6|ARABIDOPSIS THALIANA ORGANIC CATION/CARNITINE TRANSPORTER 6|organic cation/carnitine transporter 6|F3O9.17|F3O9_17	protein	taxon:3702	20030329	TAIR		TAIR:locus:2032790
TAIR	locus:2032790	Oct-06		GO:0015144	TAIR:Communication:501714663	ISS	INTERPRO:IPR001066	F	AT1G16370	AT1G16370|ATOCT6|OCT6|ARABIDOPSIS THALIANA ORGANIC CATION/CARNITINE TRANSPORTER 6|organic cation/carnitine transporter 6|F3O9.17|F3O9_17	protein	taxon:3702	20030909	TIGR		TAIR:locus:2032790
TAIR	locus:2032825	Oct-03		GO:0015144	TAIR:Communication:1674994	ISS		F	AT1G16390	AT1G16390|ATOCT3|OCT3|organic cation/carnitine transporter 3|F3O9.19|F3O9_19	protein	taxon:3702	20030329	TAIR		TAIR:locus:2032825
TAIR	locus:2032825	Oct-03		GO:0015144	TAIR:Communication:501714663	ISS	INTERPRO:IPR001066	F	AT1G16390	AT1G16390|ATOCT3|OCT3|organic cation/carnitine transporter 3|F3O9.19|F3O9_19	protein	taxon:3702	20030909	TIGR		TAIR:locus:2032825
TAIR	locus:2016407	AT1G19450		GO:0015144	TAIR:Communication:1674994	ISS		F	AT1G19450	AT1G19450|F18O14.22|F18O14_22	protein	taxon:3702	20030329	TAIR		TAIR:locus:2016407
TAIR	locus:2016407	AT1G19450		GO:0015144	TAIR:Communication:501714663	ISS	INTERPRO:IPR001066	F	AT1G19450	AT1G19450|F18O14.22|F18O14_22	protein	taxon:3702	20030909	TIGR		TAIR:locus:2016407
TAIR	locus:2030377	TMT1		GO:0015144	TAIR:Communication:501714663	ISS	INTERPRO:IPR001066	F	AT1G20840	AT1G20840|TMT1|AtTMT1|tonoplast monosaccharide transporter1|F9H16.18|F9H16_18	protein	taxon:3702	20030926	TIGR		TAIR:locus:2030377
TAIR	locus:2037390	PHT1;8		GO:0015144	TAIR:Communication:501714663	ISS	INTERPRO:IPR001066	F	AT1G20860	AT1G20860|PHT1;8|phosphate transporter 1;8|F9H16.16|F9H16_16	protein	taxon:3702	20030909	TIGR		TAIR:locus:2037390
TAIR	locus:2199633	SUC2		GO:0015144	TAIR:Communication:501714663	ISS	INTERPRO:IPR001066	F	AT1G22710	AT1G22710|SUC2|SUT1|ATSUC2|sucrose-proton symporter 2|SUCROSE TRANSPORTER 1|ARABIDOPSIS THALIANA SUCROSE-PROTON SYMPORTER 2|T22J18.12|T22J18_12|SUCROSE-H+ SYMPORTER	protein	taxon:3702	20030909	TIGR		TAIR:locus:2199633
TAIR	locus:2009832	INT2		GO:0015144	TAIR:Communication:1674994	ISS		F	AT1G30220	AT1G30220|ATINT2|INT2|ARABIDOPSIS THALIANA INOSITOL TRANSPORTER 2|inositol transporter 2|F12P21.2|F12P21_2	protein	taxon:3702	20030329	TAIR		TAIR:locus:2009832
TAIR	locus:2009832	INT2		GO:0015144	TAIR:Communication:501714663	ISS	INTERPRO:IPR001066	F	AT1G30220	AT1G30220|ATINT2|INT2|ARABIDOPSIS THALIANA INOSITOL TRANSPORTER 2|inositol transporter 2|F12P21.2|F12P21_2	protein	taxon:3702	20030909	TIGR		TAIR:locus:2009832
TAIR	locus:2009323	AT1G34580		GO:0015144	TAIR:Communication:1674994	ISS		F	AT1G34580	AT1G34580|F12K21.8|F12K21_8	protein	taxon:3702	20030329	TAIR		TAIR:locus:2009323
TAIR	locus:2009323	AT1G34580		GO:0015144	TAIR:Communication:501714663	ISS	INTERPRO:IPR001066	F	AT1G34580	AT1G34580|F12K21.8|F12K21_8	protein	taxon:3702	20030909	TIGR		TAIR:locus:2009323
TAIR	locus:2011957	STP9		GO:0015144	TAIR:Communication:1674994	ISS		F	AT1G50310	AT1G50310|ATSTP9|STP9|SUGAR TRANSPORTER 9|F14I3.9|F14I3_9|AtSTP9	protein	taxon:3702	20030329	TAIR		TAIR:locus:2011957
TAIR	locus:2011957	STP9		GO:0015144	TAIR:Communication:501714663	ISS	INTERPRO:IPR001066	F	AT1G50310	AT1G50310|ATSTP9|STP9|SUGAR TRANSPORTER 9|F14I3.9|F14I3_9|AtSTP9	protein	taxon:3702	20030909	TIGR		TAIR:locus:2011957
TAIR	locus:2199539	AT1G54730		GO:0015144	TAIR:Communication:1674994	ISS		F	AT1G54730	AT1G54730|T22H22.15|T22H22_15	protein	taxon:3702	20030329	TAIR		TAIR:locus:2199539
TAIR	locus:2199539	AT1G54730		GO:0015144	TAIR:Communication:501714663	ISS	INTERPRO:IPR001066	F	AT1G54730	AT1G54730|T22H22.15|T22H22_15	protein	taxon:3702	20030909	TIGR		TAIR:locus:2199539
TAIR	locus:2028947	SUC7		GO:0015144	TAIR:Communication:501714663	ISS	INTERPRO:IPR001066	F	AT1G66570	AT1G66570|ATSUC7|SUC7|sucrose-proton symporter 7|T12I7.2|T12I7_2	protein	taxon:3702	20030909	TIGR		TAIR:locus:2028947
TAIR	locus:2019554	AT1G67300		GO:0015144	TAIR:Communication:1674994	ISS		F	AT1G67300	AT1G67300|F1N21.12	protein	taxon:3702	20030329	TAIR		TAIR:locus:2019554
TAIR	locus:2019554	AT1G67300		GO:0015144	TAIR:Communication:501714663	ISS	INTERPRO:IPR001066	F	AT1G67300	AT1G67300|F1N21.12	protein	taxon:3702	20030909	TIGR		TAIR:locus:2019554
TAIR	locus:2016069	SUC1		GO:0015144	TAIR:Communication:501714663	ISS	INTERPRO:IPR001066	F	AT1G71880	AT1G71880|SUC1|ATSUC1|sucrose-proton symporter 1|ARABIDOPSIS THALIANA SUCROSE-PROTON SYMPORTER 1|F17M19.3|F17M19_3|SUCROSE-H+ SYMPORTER	protein	taxon:3702	20030909	TIGR		TAIR:locus:2016069
TAIR	locus:2016074	SUC5		GO:0015144	TAIR:Communication:501714663	ISS	INTERPRO:IPR001066	F	AT1G71890	AT1G71890|SUC5|ATSUC5|SUCROSE-PROTON SYMPORTER 5|F17M19.4|F17M19_4	protein	taxon:3702	20030909	TIGR		TAIR:locus:2016074
TAIR	locus:2197244	Oct-01		GO:0015144	TAIR:Communication:1674994	ISS		F	AT1G73220	AT1G73220|AtOCT1|OCT1|organic cation/carnitine transporter1|T18K17.11|T18K17_11	protein	taxon:3702	20030329	TAIR		TAIR:locus:2197244
TAIR	locus:2025132	ERDL6		GO:0015144	TAIR:Communication:1674994	ISS		F	AT1G75220	AT1G75220|ERDL6|AtERDL6|ERD6-like 6|F22H5.6|F22H5_6	protein	taxon:3702	20030329	TAIR		TAIR:locus:2025132
TAIR	locus:2025132	ERDL6		GO:0015144	TAIR:Communication:501714663	ISS	INTERPRO:IPR001066	F	AT1G75220	AT1G75220|ERDL6|AtERDL6|ERD6-like 6|F22H5.6|F22H5_6	protein	taxon:3702	20030909	TIGR		TAIR:locus:2025132
TAIR	locus:2011681	PHT1;9		GO:0015144	TAIR:Communication:501714663	ISS	INTERPRO:IPR001066	F	AT1G76430	AT1G76430|PHT1;9|phosphate transporter 1;9|F15M4.7	protein	taxon:3702	20030909	TIGR		TAIR:locus:2011681
TAIR	locus:2195995	STP14		GO:0015144	TAIR:Communication:1674994	ISS		F	AT1G77210	AT1G77210|STP14|AtSTP14|sugar transport protein 14|T14N5.7|T14N5_7	protein	taxon:3702	20030329	TAIR		TAIR:locus:2195995
TAIR	locus:2195995	STP14		GO:0015144	TAIR:Communication:501714663	ISS	INTERPRO:IPR001066	F	AT1G77210	AT1G77210|STP14|AtSTP14|sugar transport protein 14|T14N5.7|T14N5_7	protein	taxon:3702	20030909	TIGR		TAIR:locus:2195995
TAIR	locus:2194749	UNE2		GO:0015144	TAIR:Communication:501714663	ISS	INTERPRO:IPR001066	F	AT1G78130	AT1G78130|UNE2|unfertilized embryo sac 2|T11I11.7|T11I11_7	protein	taxon:3702	20030909	TIGR		TAIR:locus:2194749
TAIR	locus:2207360	Oct-02		GO:0015144	TAIR:Communication:1674994	ISS		F	AT1G79360	AT1G79360|ATOCT2|OCT2|organic cation/carnitine transporter 2|ORGANIC CATION TRANSPORTER 2|YUP8H12R.2|YUP8H12R_2	protein	taxon:3702	20030329	TAIR		TAIR:locus:2207360
TAIR	locus:2207360	Oct-02		GO:0015144	TAIR:Communication:501714663	ISS	INTERPRO:IPR001066	F	AT1G79360	AT1G79360|ATOCT2|OCT2|organic cation/carnitine transporter 2|ORGANIC CATION TRANSPORTER 2|YUP8H12R.2|YUP8H12R_2	protein	taxon:3702	20030909	TIGR		TAIR:locus:2207360
TAIR	locus:2206430	Oct-05		GO:0015144	TAIR:Communication:1674994	ISS		F	AT1G79410	AT1G79410|AtOCT5|OCT5|organic cation/carnitine transporter5|T8K14.17|T8K14_17	protein	taxon:3702	20030329	TAIR		TAIR:locus:2206430
TAIR	locus:2206430	Oct-05		GO:0015144	TAIR:Communication:501714663	ISS	INTERPRO:IPR001066	F	AT1G79410	AT1G79410|AtOCT5|OCT5|organic cation/carnitine transporter5|T8K14.17|T8K14_17	protein	taxon:3702	20030909	TIGR		TAIR:locus:2206430
TAIR	locus:2017899	SGB1		GO:0015144	TAIR:Communication:1674994	ISS		F	AT1G79820	AT1G79820|SGB1|SUPPRESSOR OF G PROTEIN BETA1|F20B17.24|F20B17_24	protein	taxon:3702	20030329	TAIR		TAIR:locus:2017899
TAIR	locus:2017899	SGB1		GO:0015144	TAIR:Communication:501714663	ISS	INTERPRO:IPR001066	F	AT1G79820	AT1G79820|SGB1|SUPPRESSOR OF G PROTEIN BETA1|F20B17.24|F20B17_24	protein	taxon:3702	20030926	TIGR		TAIR:locus:2017899
TAIR	locus:2056675	SUT2		GO:0015144	TAIR:Communication:501714663	ISS	INTERPRO:IPR001066	F	AT2G02860	AT2G02860|SUT2|ATSUC3|SUC3|ATSUT2|sucrose transporter 2|ARABIDOPSIS THALIANA SUCROSE TRANSPORTER 3|SUCROSE TRANSPORTER 3|T17M13.3|T17M13_3	protein	taxon:3702	20030909	TIGR		TAIR:locus:2056675
TAIR	locus:2064253	SUC8		GO:0015144	TAIR:Communication:501714663	ISS	INTERPRO:IPR001066	F	AT2G14670	AT2G14670|ATSUC8|SUC8|sucrose-proton symporter 8|T6B13.9|T6B13_9	protein	taxon:3702	20030909	TIGR		TAIR:locus:2064253
TAIR	locus:2052956	PMT1		GO:0015144	TAIR:Communication:1674994	ISS		F	AT2G16120	AT2G16120|PMT1|ATPMT1|polyol/monosaccharide transporter 1|ARABIDOPSIS THALIANA POLYOL/MONOSACCHARIDE TRANSPORTER 1|F7H1.14|F7H1_14	protein	taxon:3702	20030329	TAIR		TAIR:locus:2052956
TAIR	locus:2052956	PMT1		GO:0015144	TAIR:Communication:501714663	ISS	INTERPRO:IPR001066	F	AT2G16120	AT2G16120|PMT1|ATPMT1|polyol/monosaccharide transporter 1|ARABIDOPSIS THALIANA POLYOL/MONOSACCHARIDE TRANSPORTER 1|F7H1.14|F7H1_14	protein	taxon:3702	20030909	TIGR		TAIR:locus:2052956
TAIR	locus:2052971	PMT2		GO:0015144	TAIR:Communication:1674994	ISS		F	AT2G16130	AT2G16130|PMT2|ATPMT2|polyol/monosaccharide transporter 2|ARABIDOPSIS THALIANA POLYOL/MONOSACCHARIDE TRANSPORTER 2|F7H1.15|F7H1_15	protein	taxon:3702	20030329	TAIR		TAIR:locus:2052971
TAIR	locus:2052971	PMT2		GO:0015144	TAIR:Communication:501714663	ISS	INTERPRO:IPR001066	F	AT2G16130	AT2G16130|PMT2|ATPMT2|polyol/monosaccharide transporter 2|ARABIDOPSIS THALIANA POLYOL/MONOSACCHARIDE TRANSPORTER 2|F7H1.15|F7H1_15	protein	taxon:3702	20030909	TIGR		TAIR:locus:2052971
TAIR	locus:2046333	AT2G18480		GO:0015144	TAIR:Communication:1674994	ISS		F	AT2G18480	AT2G18480|F24H14.17|F24H14_17	protein	taxon:3702	20030329	TAIR		TAIR:locus:2046333
TAIR	locus:2046333	AT2G18480		GO:0015144	TAIR:Communication:501714663	ISS	INTERPRO:IPR001066	F	AT2G18480	AT2G18480|F24H14.17|F24H14_17	protein	taxon:3702	20030909	TIGR		TAIR:locus:2046333
TAIR	locus:2046313	AT2G18590		GO:0015144	TAIR:Communication:501714663	ISS	INTERPRO:IPR001066	F	AT2G18590	AT2G18590|F24H14.6|F24H14_6	protein	taxon:3702	20030909	TIGR		TAIR:locus:2046313
TAIR	locus:2051443	AT2G20780		GO:0015144	TAIR:Communication:1674994	ISS		F	AT2G20780	AT2G20780|F5H14.25|F5H14_25	protein	taxon:3702	20030329	TAIR		TAIR:locus:2051443
TAIR	locus:2051443	AT2G20780		GO:0015144	TAIR:Communication:501714663	ISS	INTERPRO:IPR001066	F	AT2G20780	AT2G20780|F5H14.25|F5H14_25	protein	taxon:3702	20030909	TIGR		TAIR:locus:2051443
TAIR	locus:2066045	AT2G22730		GO:0015144	TAIR:Communication:501714663	ISS	INTERPRO:IPR001066	F	AT2G22730	AT2G22730|T9I22.17|T9I22_17	protein	taxon:3702	20030909	TIGR		TAIR:locus:2066045
TAIR	locus:2060694	PHT4;1		GO:0015144	TAIR:Communication:501714663	ISS	INTERPRO:IPR001066	F	AT2G29650	AT2G29650|ANTR1|PHT4;1|anion transporter 1|phosphate transporter 4;1|T27A16.25|T27A16_25	protein	taxon:3702	20030909	TIGR		TAIR:locus:2060694
TAIR	locus:2058774	INT3		GO:0015144	TAIR:Communication:1674994	ISS		F	AT2G35740	AT2G35740|ATINT3|INT3|NOSITOL TRANSPORTER 3|T20F21.7|T20F21_7	protein	taxon:3702	20030329	TAIR		TAIR:locus:2058774
TAIR	locus:2058774	INT3		GO:0015144	TAIR:Communication:501714663	ISS	INTERPRO:IPR001066	F	AT2G35740	AT2G35740|ATINT3|INT3|NOSITOL TRANSPORTER 3|T20F21.7|T20F21_7	protein	taxon:3702	20030909	TIGR		TAIR:locus:2058774
TAIR	locus:2065615	PHT4;2		GO:0015144	TAIR:Communication:501714663	ISS	INTERPRO:IPR001066	F	AT2G38060	AT2G38060|PHT4;2|phosphate transporter 4;2|T8P21.3|T8P21_3	protein	taxon:3702	20030909	TIGR		TAIR:locus:2065615
TAIR	locus:2064895	PHT1;4		GO:0015144	TAIR:Communication:501714663	ISS	INTERPRO:IPR001066	F	AT2G38940	AT2G38940|ATPT2|PHT1;4|ARABIDOPSIS THALIANA PHOSPHATE TRANSPORTER 2|phosphate transporter 1;4|T7F6.11|T7F6_11	protein	taxon:3702	20030909	TIGR		TAIR:locus:2064895
TAIR	locus:2058193	INT1		GO:0015144	TAIR:Communication:1674994	ISS		F	AT2G43330	AT2G43330|ATINT1|INT1|INOSITOL TRANSPORTER 1|T1O24.7	protein	taxon:3702	20030329	TAIR		TAIR:locus:2058193
TAIR	locus:2058193	INT1		GO:0015144	TAIR:Communication:501714663	ISS	INTERPRO:IPR001066	F	AT2G43330	AT2G43330|ATINT1|INT1|INOSITOL TRANSPORTER 1|T1O24.7	protein	taxon:3702	20030909	TIGR		TAIR:locus:2058193
TAIR	locus:2066400	AT2G48020		GO:0015144	TAIR:Communication:1674994	ISS		F	AT2G48020	AT2G48020|T9J23.17	protein	taxon:3702	20030329	TAIR		TAIR:locus:2066400
TAIR	locus:2066400	AT2G48020		GO:0015144	TAIR:Communication:501714663	ISS	INTERPRO:IPR001066	F	AT2G48020	AT2G48020|T9J23.17	protein	taxon:3702	20030909	TIGR		TAIR:locus:2066400
TAIR	locus:2097780	VGT1		GO:0015144	TAIR:Communication:1674994	ISS		F	AT3G03090	AT3G03090|AtVGT1|VGT1|vacuolar glucose transporter 1|T17B22.22|T17B22_22	protein	taxon:3702	20030329	TAIR		TAIR:locus:2097780
TAIR	locus:2097780	VGT1		GO:0015144	TAIR:Communication:501714663	ISS	INTERPRO:IPR001066	F	AT3G03090	AT3G03090|AtVGT1|VGT1|vacuolar glucose transporter 1|T17B22.22|T17B22_22	protein	taxon:3702	20030909	TIGR		TAIR:locus:2097780
TAIR	locus:2096219	AT3G05150		GO:0015144	TAIR:Communication:1674994	ISS		F	AT3G05150	AT3G05150|T12H1.11|T12H1_11	protein	taxon:3702	20030329	TAIR		TAIR:locus:2096219
TAIR	locus:2096219	AT3G05150		GO:0015144	TAIR:Communication:501714663	ISS	INTERPRO:IPR001066	F	AT3G05150	AT3G05150|T12H1.11|T12H1_11	protein	taxon:3702	20030909	TIGR		TAIR:locus:2096219
TAIR	locus:504955729	AT3G05155		GO:0015144	TAIR:Communication:501714663	ISS	INTERPRO:IPR001066	F	AT3G05155	AT3G05155	protein	taxon:3702	20030909	TIGR		TAIR:locus:504955729
TAIR	locus:2096234	AT3G05160		GO:0015144	TAIR:Communication:1674994	ISS		F	AT3G05160	AT3G05160|T12H1.12	protein	taxon:3702	20030329	TAIR		TAIR:locus:2096234
TAIR	locus:2096234	AT3G05160		GO:0015144	TAIR:Communication:501714663	ISS	INTERPRO:IPR001066	F	AT3G05160	AT3G05160|T12H1.12	protein	taxon:3702	20030909	TIGR		TAIR:locus:2096234
TAIR	locus:505006329	AT3G05165		GO:0015144	TAIR:Communication:501714663	ISS	INTERPRO:IPR001066	F	AT3G05165	AT3G05165	protein	taxon:3702	20030909	TIGR		TAIR:locus:505006329
TAIR	locus:2079802	AT3G05400		GO:0015144	TAIR:Communication:1674994	ISS		F	AT3G05400	AT3G05400|F22F7.16|F22F7_16	protein	taxon:3702	20030329	TAIR		TAIR:locus:2079802
TAIR	locus:2079802	AT3G05400		GO:0015144	TAIR:Communication:501714663	ISS	INTERPRO:IPR001066	F	AT3G05400	AT3G05400|F22F7.16|F22F7_16	protein	taxon:3702	20030909	TIGR		TAIR:locus:2079802
TAIR	locus:2083003	STP6		GO:0015144	TAIR:Communication:1674994	ISS		F	AT3G05960	AT3G05960|ATSTP6|STP6|SUGAR TRANSPORTER 6|F2O10.8|F2O10_8|AtSTP6	protein	taxon:3702	20030329	TAIR		TAIR:locus:2083003
TAIR	locus:2083003	STP6		GO:0015144	TAIR:Communication:501714663	ISS	INTERPRO:IPR001066	F	AT3G05960	AT3G05960|ATSTP6|STP6|SUGAR TRANSPORTER 6|F2O10.8|F2O10_8|AtSTP6	protein	taxon:3702	20030909	TIGR		TAIR:locus:2083003
TAIR	locus:2089270	NiaP		GO:0015144	TAIR:Communication:501714663	ISS	INTERPRO:IPR001066	F	AT3G13050	AT3G13050|NiaP|AtNiaP|nicotinate transporter|MGH6.18	protein	taxon:3702	20030909	TIGR		TAIR:locus:2089270
TAIR	locus:2094034	PMT5		GO:0015144	TAIR:Communication:1674994	ISS		F	AT3G18830	AT3G18830|ATPLT5|PMT5|ATPMT5|POLYOL TRANSPORTER 5|polyol/monosaccharide transporter 5|ARABIDOPSIS THALIANA POLYOL/MONOSACCHARIDE TRANSPORTER 5|MVE11.10	protein	taxon:3702	20030329	TAIR		TAIR:locus:2094034
TAIR	locus:2094034	PMT5		GO:0015144	TAIR:Communication:501714663	ISS	INTERPRO:IPR001066	F	AT3G18830	AT3G18830|ATPLT5|PMT5|ATPMT5|POLYOL TRANSPORTER 5|polyol/monosaccharide transporter 5|ARABIDOPSIS THALIANA POLYOL/MONOSACCHARIDE TRANSPORTER 5|MVE11.10	protein	taxon:3702	20030909	TIGR		TAIR:locus:2094034
TAIR	locus:2092286	STP4		GO:0015144	TAIR:Communication:1674994	ISS		F	AT3G19930	AT3G19930|STP4|ATSTP4|sugar transporter 4|MPN9.19	protein	taxon:3702	20030329	TAIR		TAIR:locus:2092286
TAIR	locus:2092286	STP4		GO:0015144	TAIR:Communication:501714663	ISS	INTERPRO:IPR001066	F	AT3G19930	AT3G19930|STP4|ATSTP4|sugar transporter 4|MPN9.19	protein	taxon:3702	20030909	TIGR		TAIR:locus:2092286
TAIR	locus:2092221	AT3G19940		GO:0015144	TAIR:Communication:1674994	ISS		F	AT3G19940	AT3G19940|MPN9.18	protein	taxon:3702	20030329	TAIR		TAIR:locus:2092221
TAIR	locus:2092221	AT3G19940		GO:0015144	TAIR:Communication:501714663	ISS	INTERPRO:IPR001066	F	AT3G19940	AT3G19940|MPN9.18	protein	taxon:3702	20030909	TIGR		TAIR:locus:2092221
TAIR	locus:2092379	AT3G20460		GO:0015144	TAIR:Communication:1674994	ISS		F	AT3G20460	AT3G20460|MQC12.5	protein	taxon:3702	20030329	TAIR		TAIR:locus:2092379
TAIR	locus:2092379	AT3G20460		GO:0015144	TAIR:Communication:501714663	ISS	INTERPRO:IPR001066	F	AT3G20460	AT3G20460|MQC12.5	protein	taxon:3702	20030909	TIGR		TAIR:locus:2092379
TAIR	locus:2083425	Oct-04		GO:0015144	TAIR:Communication:1674994	ISS		F	AT3G20660	AT3G20660|AtOCT4|OCT4|organic cation/carnitine transporter4|F3H11.5	protein	taxon:3702	20030329	TAIR		TAIR:locus:2083425
TAIR	locus:2083425	Oct-04		GO:0015144	TAIR:Communication:501714663	ISS	INTERPRO:IPR001066	F	AT3G20660	AT3G20660|AtOCT4|OCT4|organic cation/carnitine transporter4|F3H11.5	protein	taxon:3702	20030909	TIGR		TAIR:locus:2083425
TAIR	locus:2101109	ZIFL2		GO:0015144	TAIR:Communication:501714663	ISS	INTERPRO:IPR001066	F	AT3G43790	AT3G43790|ZIFL2|zinc induced facilitator-like 2|T28A8.80	protein	taxon:3702	20030909	TIGR		TAIR:locus:2101109
TAIR	locus:2075586	PHT4;3		GO:0015144	TAIR:Communication:501714663	ISS	INTERPRO:IPR001066	F	AT3G46980	AT3G46980|PHT4;3|phosphate transporter 4;3|F13I12.30	protein	taxon:3702	20030909	TIGR		TAIR:locus:2075586
TAIR	locus:2081820	TMT3		GO:0015144	TAIR:Communication:501714663	ISS	INTERPRO:IPR001066	F	AT3G51490	AT3G51490|TMT3|tonoplast monosaccharide transporter3|F26O13.130	protein	taxon:3702	20030909	TIGR		TAIR:locus:2081820
TAIR	locus:2102450	PHT1;7		GO:0015144	TAIR:Communication:501714663	ISS	INTERPRO:IPR001066	F	AT3G54700	AT3G54700|PHT1;7|phosphate transporter 1;7|T5N23.60	protein	taxon:3702	20030909	TIGR		TAIR:locus:2102450
TAIR	locus:2132213	STP7		GO:0015144	TAIR:Communication:1674994	ISS		F	AT4G02050	AT4G02050|STP7|sugar transporter protein 7|T10M13.6|T10M13_6	protein	taxon:3702	20030329	TAIR		TAIR:locus:2132213
TAIR	locus:2132213	STP7		GO:0015144	TAIR:Communication:501714663	ISS	INTERPRO:IPR001066	F	AT4G02050	AT4G02050|STP7|sugar transporter protein 7|T10M13.6|T10M13_6	protein	taxon:3702	20030909	TIGR		TAIR:locus:2132213
TAIR	locus:2138927	AT4G04750		GO:0015144	TAIR:Communication:1674994	ISS		F	AT4G04750	AT4G04750|T4B21.10|T4B21_10	protein	taxon:3702	20030329	TAIR		TAIR:locus:2138927
TAIR	locus:2138927	AT4G04750		GO:0015144	TAIR:Communication:501714663	ISS	INTERPRO:IPR001066	F	AT4G04750	AT4G04750|T4B21.10|T4B21_10	protein	taxon:3702	20030909	TIGR		TAIR:locus:2138927
TAIR	locus:2138932	AT4G04760		GO:0015144	TAIR:Communication:1674994	ISS		F	AT4G04760	AT4G04760|T4B21.9|T4B21_9	protein	taxon:3702	20030329	TAIR		TAIR:locus:2138932
TAIR	locus:2138932	AT4G04760		GO:0015144	TAIR:Communication:501714663	ISS	INTERPRO:IPR001066	F	AT4G04760	AT4G04760|T4B21.9|T4B21_9	protein	taxon:3702	20030909	TIGR		TAIR:locus:2138932
TAIR	locus:2130689	INT4		GO:0015144	TAIR:Communication:1674994	ISS		F	AT4G16480	AT4G16480|ATINT4|INT4|inositol transporter 4|DL4265W|FCAALL.375	protein	taxon:3702	20030329	TAIR		TAIR:locus:2130689
TAIR	locus:2130689	INT4		GO:0015144	TAIR:Communication:501714663	ISS	INTERPRO:IPR001066	F	AT4G16480	AT4G16480|ATINT4|INT4|inositol transporter 4|DL4265W|FCAALL.375	protein	taxon:3702	20030909	TIGR		TAIR:locus:2130689
TAIR	locus:2119657	STP12		GO:0015144	TAIR:Communication:1674994	ISS		F	AT4G21480	AT4G21480|STP12|sugar transporter protein 12|F18E5.100|F18E5_100	protein	taxon:3702	20030329	TAIR		TAIR:locus:2119657
TAIR	locus:2119657	STP12		GO:0015144	TAIR:Communication:501714663	ISS	INTERPRO:IPR001066	F	AT4G21480	AT4G21480|STP12|sugar transporter protein 12|F18E5.100|F18E5_100	protein	taxon:3702	20030909	TIGR		TAIR:locus:2119657
TAIR	locus:2122138	TMT2		GO:0015144	TAIR:Communication:501714663	ISS	INTERPRO:IPR001066	F	AT4G35300	AT4G35300|TMT2|tonoplast monosaccharide transporter2|F23E12.140|F23E12_140	protein	taxon:3702	20030909	TIGR		TAIR:locus:2122138
TAIR	locus:2115415	PMT6		GO:0015144	TAIR:Communication:1674994	ISS		F	AT4G36670	AT4G36670|PMT6|AtPMT6|PLT6|AtPLT6|polyol/monosaccharide transporter 6|polyol transporter 6|AP22.86|AP22_86	protein	taxon:3702	20030329	TAIR		TAIR:locus:2115415
TAIR	locus:2115415	PMT6		GO:0015144	TAIR:Communication:501714663	ISS	INTERPRO:IPR001066	F	AT4G36670	AT4G36670|PMT6|AtPMT6|PLT6|AtPLT6|polyol/monosaccharide transporter 6|polyol transporter 6|AP22.86|AP22_86	protein	taxon:3702	20030909	TIGR		TAIR:locus:2115415
TAIR	locus:2115430	AT4G36790		GO:0015144	TAIR:Communication:501714663	ISS	INTERPRO:IPR001066	F	AT4G36790	AT4G36790|AP22.91|AP22_91	protein	taxon:3702	20030909	TIGR		TAIR:locus:2115430
TAIR	locus:2160732	SUC9		GO:0015144	TAIR:Communication:501714663	ISS	INTERPRO:IPR001066	F	AT5G06170	AT5G06170|ATSUC9|SUC9|sucrose-proton symporter 9|MBL20.5|MBL20_5	protein	taxon:3702	20030909	TIGR		TAIR:locus:2160732
TAIR	locus:2184163	AT5G10190		GO:0015144	TAIR:Communication:501714663	ISS	INTERPRO:IPR001066	F	AT5G10190	AT5G10190|F18D22.5	protein	taxon:3702	20030926	TIGR		TAIR:locus:2184163
TAIR	locus:2173254	ZIF1		GO:0015144	TAIR:Communication:501714663	ISS	INTERPRO:IPR001066	F	AT5G13740	AT5G13740|ZIF1|zinc induced facilitator 1|MSH12.21|MSH12_21	protein	taxon:3702	20030909	TIGR		TAIR:locus:2173254
TAIR	locus:2181422	PGLCT		GO:0015144	TAIR:Communication:1674994	ISS		F	AT5G16150	AT5G16150|GLT1|PGLCT|GLUCOSE TRANSPORTER 1|plastidic GLC translocator|T21H19.70|T21H19_70	protein	taxon:3702	20030329	TAIR		TAIR:locus:2181422
TAIR	locus:2181422	PGLCT		GO:0015144	TAIR:Communication:501714663	ISS	INTERPRO:IPR001066	F	AT5G16150	AT5G16150|GLT1|PGLCT|GLUCOSE TRANSPORTER 1|plastidic GLC translocator|T21H19.70|T21H19_70	protein	taxon:3702	20030909	TIGR		TAIR:locus:2181422
TAIR	locus:2148201	AT5G17010		GO:0015144	TAIR:Communication:1674994	ISS		F	AT5G17010	AT5G17010|F2K13.160|F2K13_160	protein	taxon:3702	20030329	TAIR		TAIR:locus:2148201
TAIR	locus:2148201	AT5G17010		GO:0015144	TAIR:Communication:501714663	ISS	INTERPRO:IPR001066	F	AT5G17010	AT5G17010|F2K13.160|F2K13_160	protein	taxon:3702	20030909	TIGR		TAIR:locus:2148201
TAIR	locus:2144975	AT5G18840		GO:0015144	TAIR:Communication:1674994	ISS		F	AT5G18840	AT5G18840|F17K4.90|F17K4_90	protein	taxon:3702	20030329	TAIR		TAIR:locus:2144975
TAIR	locus:2144975	AT5G18840		GO:0015144	TAIR:Communication:501714663	ISS	INTERPRO:IPR001066	F	AT5G18840	AT5G18840|F17K4.90|F17K4_90	protein	taxon:3702	20030909	TIGR		TAIR:locus:2144975
TAIR	locus:2166781	STP11		GO:0015144	TAIR:Communication:1674994	ISS		F	AT5G23270	AT5G23270|STP11|ATSTP11|sugar transporter 11|MKD15.13|MKD15_13	protein	taxon:3702	20030329	TAIR		TAIR:locus:2166781
TAIR	locus:2166781	STP11		GO:0015144	TAIR:Communication:501714663	ISS	INTERPRO:IPR001066	F	AT5G23270	AT5G23270|STP11|ATSTP11|sugar transporter 11|MKD15.13|MKD15_13	protein	taxon:3702	20030909	TIGR		TAIR:locus:2166781
TAIR	locus:2179734	AT5G26250		GO:0015144	TAIR:Communication:1674994	ISS		F	AT5G26250	AT5G26250|T19G15.100|T19G15_100	protein	taxon:3702	20030329	TAIR		TAIR:locus:2179734
TAIR	locus:2179734	AT5G26250		GO:0015144	TAIR:Communication:501714663	ISS	INTERPRO:IPR001066	F	AT5G26250	AT5G26250|T19G15.100|T19G15_100	protein	taxon:3702	20030926	TIGR		TAIR:locus:2179734
TAIR	locus:2151074	MSS1		GO:0015144	TAIR:Communication:1674994	ISS		F	AT5G26340	AT5G26340|MSS1|STP13|ATSTP13|SUGAR TRANSPORT PROTEIN 13|F9D12.17|F9D12_17	protein	taxon:3702	20030329	TAIR		TAIR:locus:2151074
TAIR	locus:2151074	MSS1		GO:0015144	TAIR:Communication:501714663	ISS	INTERPRO:IPR001066	F	AT5G26340	AT5G26340|MSS1|STP13|ATSTP13|SUGAR TRANSPORT PROTEIN 13|F9D12.17|F9D12_17	protein	taxon:3702	20030909	TIGR		TAIR:locus:2151074
TAIR	locus:2146350	SFP1		GO:0015144	TAIR:Communication:1674994	ISS		F	AT5G27350	AT5G27350|SFP1|F21A20.60|F21A20_60	protein	taxon:3702	20030329	TAIR		TAIR:locus:2146350
TAIR	locus:2146350	SFP1		GO:0015144	TAIR:Communication:501714663	ISS	INTERPRO:IPR001066	F	AT5G27350	AT5G27350|SFP1|F21A20.60|F21A20_60	protein	taxon:3702	20030909	TIGR		TAIR:locus:2146350
TAIR	locus:2146365	SFP2		GO:0015144	TAIR:Communication:1674994	ISS		F	AT5G27360	AT5G27360|SFP2|F21A20.70|F21A20_70	protein	taxon:3702	20030329	TAIR		TAIR:locus:2146365
TAIR	locus:2146365	SFP2		GO:0015144	TAIR:Communication:501714663	ISS	INTERPRO:IPR001066	F	AT5G27360	AT5G27360|SFP2|F21A20.70|F21A20_70	protein	taxon:3702	20030909	TIGR		TAIR:locus:2146365
TAIR	locus:2176451	PHT1;6		GO:0015144	TAIR:Communication:501714663	ISS	INTERPRO:IPR001066	F	AT5G43340	AT5G43340|PHT6|PHT1;6|PHOSPHATE TRANSPORTER 6|phosphate transporter 1;6|MWF20.3|MWF20_3	protein	taxon:3702	20030909	TIGR		TAIR:locus:2176451
TAIR	locus:2176461	PHT1;1		GO:0015144	TAIR:Communication:501714663	ISS	INTERPRO:IPR001066	F	AT5G43350	AT5G43350|ATPT1|PHT1;1|ARABIDOPSIS THALIANA PHOSPHATE TRANSPORTER 1|phosphate transporter 1;1|MWF20.4|MWF20_4|PHOSPHATE TRANSPORTER	protein	taxon:3702	20030909	TIGR		TAIR:locus:2176461
TAIR	locus:2176471	PHT1;3		GO:0015144	TAIR:Communication:501714663	ISS	INTERPRO:IPR001066	F	AT5G43360	AT5G43360|PHT3|ATPT4|PHT1;3|PHOSPHATE TRANSPORTER 3|phosphate transporter 1;3|MWF20.5|MWF20_5	protein	taxon:3702	20030909	TIGR		TAIR:locus:2176471
TAIR	locus:2176481	PHT1;2		GO:0015144	TAIR:Communication:501714663	ISS	INTERPRO:IPR001066	F	AT5G43370	AT5G43370|APT1|PHT2|PHT1;2|ARABIDOPSIS PHOSPHATE TRANSPORTER 1|PHOSPHATE TRANSPORTER 2|MWF20.6|MWF20_6	protein	taxon:3702	20030909	TIGR		TAIR:locus:2176481
TAIR	locus:2158352	SUC6		GO:0015144	TAIR:Communication:501714663	ISS	INTERPRO:IPR001066	F	AT5G43610	AT5G43610|ATSUC6|SUC6|sucrose-proton symporter 6|K9D7.11|K9D7_11	protein	taxon:3702	20030909	TIGR		TAIR:locus:2158352
TAIR	locus:2158710	PHT4;6		GO:0015144	TAIR:Communication:501714663	ISS	INTERPRO:IPR001066	F	AT5G44370	AT5G44370|PHT4;6|phosphate transporter 4;6|K9L2.16|K9L2_16	protein	taxon:3702	20030909	TIGR		TAIR:locus:2158710
TAIR	locus:2168494	AT5G59250		GO:0015144	TAIR:Communication:1674994	ISS		F	AT5G59250	AT5G59250|MNC17.15|MNC17_15	protein	taxon:3702	20030329	TAIR		TAIR:locus:2168494
TAIR	locus:2168494	AT5G59250		GO:0015144	TAIR:Communication:501714663	ISS	INTERPRO:IPR001066	F	AT5G59250	AT5G59250|MNC17.15|MNC17_15	protein	taxon:3702	20030909	TIGR		TAIR:locus:2168494
TAIR	locus:2151596	AT5G61520		GO:0015144	TAIR:Communication:1674994	ISS		F	AT5G61520	AT5G61520|K11J9.8|K11J9_8	protein	taxon:3702	20030329	TAIR		TAIR:locus:2151596
TAIR	locus:2151596	AT5G61520		GO:0015144	TAIR:Communication:501714663	ISS	INTERPRO:IPR001066	F	AT5G61520	AT5G61520|K11J9.8|K11J9_8	protein	taxon:3702	20030909	TIGR		TAIR:locus:2151596
TAIR	locus:504954889	AT5G65687		GO:0015144	TAIR:Communication:501714663	ISS	INTERPRO:IPR001066	F	AT5G65687	AT5G65687	protein	taxon:3702	20030909	TIGR		TAIR:locus:504954889
TAIR	locus:2036778	GPT2		GO:0015152	TAIR:Communication:501714663	ISS	NCBI_gi:2997591	F	AT1G61800	AT1G61800|GPT2|ATGPT2|glucose-6-phosphate/phosphate translocator 2|ARABIDOPSIS GLUCOSE-6-PHOSPHATE/PHOSPHATE TRANSLOCATOR 2|T13M11.18|T13M11_18|GLUCOSE6-PHOSPHATE/PHOSPHATE TRANSPORTER 2	protein	taxon:3702	20030416	TIGR		TAIR:locus:2036778
TAIR	locus:2136713	AT4G03950		GO:0015152	TAIR:Communication:1674994	ISS		F	AT4G03950	AT4G03950|T24M8.5|T24M8_5	protein	taxon:3702	20030329	TAIR		TAIR:locus:2136713
TAIR	locus:2160175	GPT1		GO:0015152	TAIR:Communication:501714663	ISS	NCBI_gi:2997591	F	AT5G54800	AT5G54800|GPT1|ATGPT1|glucose 6-phosphate/phosphate translocator 1|ARABIDOPSIS GLUCOSE 6-PHOSPHATE/PHOSPHATE TRANSLOCATOR 1|MBG8.6|MBG8_6	protein	taxon:3702	20020912	TIGR		TAIR:locus:2160175
TAIR	locus:2200086	AT1G11560		GO:0015157	TAIR:Communication:501714663	ISS	Pfam:PF04756	F	AT1G11560	AT1G11560|T23J18.22|T23J18_22	protein	taxon:3702	20030911	TIGR		TAIR:locus:2200086
TAIR	locus:2195743	OST3/6		GO:0015157	TAIR:Communication:501714663	ISS	Pfam:PF04756	F	AT1G61790	AT1G61790|OST3/6|oligosaccharyltransferase subunit 3/6|T13M11.15|T13M11_15	protein	taxon:3702	20030911	TIGR		TAIR:locus:2195743
TAIR	locus:2012482	UTR3		GO:0015165	TAIR:Communication:501714663	ISS	NCBI_gi:1669564	F	AT1G14360	AT1G14360|ATUTR3|UTR3|UDP-galactose transporter 3|F14L17.13|F14L17_13	protein	taxon:3702	20031003	TIGR		TAIR:locus:2012482
TAIR	locus:2058837	UTR1		GO:0015165	TAIR:Communication:501714663	ISS	NCBI_gi:1669564	F	AT2G02810	AT2G02810|ATUTR1|UTR1|UDP-GALACTOSE TRANSPORTER 1|T20F6.5|T20F6_5	protein	taxon:3702	20031003	TIGR		TAIR:locus:2058837
TAIR	locus:2028125	G3Pp3		GO:0015169	TAIR:Communication:501714663	ISS	Swiss-Prot:P57057	F	AT1G30560	AT1G30560|AtG3Pp3|G3Pp3|glycerol-3-phosphate permease 3|T5I8.1|T5I8_1	protein	taxon:3702	20031003	TIGR		TAIR:locus:2028125
TAIR	locus:2201871	AAP8		GO:0015171	TAIR:Communication:1674994	ISS		F	AT1G10010	AT1G10010|AAP8|ATAAP8|amino acid permease 8|T27I1.3|T27I1_3	protein	taxon:3702	20070704	TAIR		TAIR:locus:2201871
TAIR	locus:2024071	LHT2		GO:0015171	TAIR:Communication:1674994	ISS		F	AT1G24400	AT1G24400|LHT2|AATL2|ATLHT2|lysine histidine transporter 2|AMINO ACID TRANSPORTER-LIKE PROTEIN 2|ARABIDOPSIS LYSINE HISTIDINE TRANSPORTER 2|F21J9.6	protein	taxon:3702	20070704	TAIR		TAIR:locus:2024071
TAIR	locus:2031215	AT1G25530		GO:0015171	TAIR:Communication:1674994	ISS		F	AT1G25530	AT1G25530|F2J7.5|F2J7_5	protein	taxon:3702	20070704	TAIR		TAIR:locus:2031215
TAIR	locus:2205876	AAP5		GO:0015171	TAIR:Communication:1674994	ISS		F	AT1G44100	AT1G44100|AAP5|amino acid permease 5|T7O23.19|T7O23_19	protein	taxon:3702	20070704	TAIR		TAIR:locus:2205876
TAIR	locus:2015383	AT1G47670		GO:0015171	TAIR:Communication:1674994	ISS		F	AT1G47670	AT1G47670|F16N3.4|F16N3_4	protein	taxon:3702	20070704	TAIR		TAIR:locus:2015383
TAIR	locus:2008154	AT1G48640		GO:0015171	TAIR:Communication:1674994	ISS		F	AT1G48640	AT1G48640|F11I4.17|F11I4_17	protein	taxon:3702	20070704	TAIR		TAIR:locus:2008154
TAIR	locus:2016600	AAP1		GO:0015171	TAIR:Communication:1674994	ISS		F	AT1G58360	AT1G58360|AAP1|NAT2|AtAAP1|amino acid permease 1|NEUTRAL AMINO ACID TRANSPORTER 2	protein	taxon:3702	20070704	TAIR		TAIR:locus:2016600
TAIR	locus:2008435	AT1G61270		GO:0015171	TAIR:Communication:1674994	ISS		F	AT1G61270	AT1G61270|T1F9.25	protein	taxon:3702	20070704	TAIR		TAIR:locus:2008435
TAIR	locus:2008605	AT1G67640		GO:0015171	TAIR:Communication:1674994	ISS		F	AT1G67640	AT1G67640|F12B7.20|F12B7_20	protein	taxon:3702	20070704	TAIR		TAIR:locus:2008605
TAIR	locus:2013056	AT1G71680		GO:0015171	TAIR:Communication:1674994	ISS		F	AT1G71680	AT1G71680|F14O23.2|F14O23_2	protein	taxon:3702	20070704	TAIR		TAIR:locus:2013056
TAIR	locus:2031402	AAP3		GO:0015171	TAIR:Communication:1674994	ISS		F	AT1G77380	AT1G77380|AAP3|ATAAP3|amino acid permease 3|F2P24.9|F2P24_9	protein	taxon:3702	20070704	TAIR		TAIR:locus:2031402
TAIR	locus:2203226	LAX3		GO:0015171	TAIR:Communication:1674994	ISS		F	AT1G77690	AT1G77690|LAX3|like AUX1 3|T32E8.2|T32E8_2|LAX3	protein	taxon:3702	20070704	TAIR		TAIR:locus:2203226
TAIR	locus:2198968	AT1G80510		GO:0015171	TAIR:Communication:1674994	ISS		F	AT1G80510	AT1G80510|T21F11.16|T21F11_16	protein	taxon:3702	20070704	TAIR		TAIR:locus:2198968
TAIR	locus:2047102	LAX2		GO:0015171	TAIR:Communication:1674994	ISS		F	AT2G21050	AT2G21050|LAX2|like AUXIN RESISTANT 2|F26H11.19|F26H11_19	protein	taxon:3702	20070704	TAIR		TAIR:locus:2047102
TAIR	locus:2044835	ProT3		GO:0015171	TAIR:Communication:1674994	ISS		F	AT2G36590	AT2G36590|ProT3|ATPROT3|proline transporter 3|F1O11.22|F1O11_22	protein	taxon:3702	20070704	TAIR		TAIR:locus:2044835
TAIR	locus:2042937	AT2G38100		GO:0015171	TAIR:Communication:1674994	ISS		F	AT2G38100	AT2G38100|F16M14.3|F16M14_3	protein	taxon:3702	20030329	TAIR		TAIR:locus:2042937
TAIR	locus:2005496	AUX1		GO:0015171	TAIR:Communication:1674994	ISS		F	AT2G38120	AT2G38120|AUX1|WAV5|PIR1|MAP1|AtAUX1|AUXIN RESISTANT 1|WAVY ROOTS 5|MODIFIER OF ARF7/NPH4 PHENOTYPES 1|F16M14.5|F16M14_5	protein	taxon:3702	20070704	TAIR		TAIR:locus:2005496
TAIR	locus:2056118	AT2G39130		GO:0015171	TAIR:Communication:1674994	ISS		F	AT2G39130	AT2G39130|T7F6.1	protein	taxon:3702	20070704	TAIR		TAIR:locus:2056118
TAIR	locus:2061156	PROT1		GO:0015171	TAIR:Communication:1674994	ISS		F	AT2G39890	AT2G39890|PROT1|ATPROT1|proline transporter 1|T28M21.5|T28M21_5	protein	taxon:3702	20070704	TAIR		TAIR:locus:2061156
TAIR	locus:2063255	AT2G41190		GO:0015171	TAIR:Communication:1674994	ISS		F	AT2G41190	AT2G41190|T3K9.4|T3K9_4	protein	taxon:3702	20070704	TAIR		TAIR:locus:2063255
TAIR	locus:2054366	ABCA1		GO:0015171	TAIR:Communication:1674994	ISS		F	AT2G41700	AT2G41700|ABCA1|AtABCA1|ATP-binding cassette A1|Arabidopsis thaliana ATP-binding cassette A1|T32G6.22	protein	taxon:3702	20070704	TAIR		TAIR:locus:2054366
TAIR	locus:2082354	AT3G01760		GO:0015171	TAIR:Communication:1674994	ISS		F	AT3G01760	AT3G01760|F28J7.9	protein	taxon:3702	20070704	TAIR		TAIR:locus:2082354
TAIR	locus:2083529	AT3G09330		GO:0015171	TAIR:Communication:1674994	ISS		F	AT3G09330	AT3G09330|F3L24.20	protein	taxon:3702	20070704	TAIR		TAIR:locus:2083529
TAIR	locus:2083549	AT3G09340		GO:0015171	TAIR:Communication:1674994	ISS		F	AT3G09340	AT3G09340|F3L24.21	protein	taxon:3702	20070704	TAIR		TAIR:locus:2083549
TAIR	locus:2081471	ANT1		GO:0015171	TAIR:Communication:1674994	ISS		F	AT3G11900	AT3G11900|ANT1|aromatic and neutral transporter 1|F26K24.19	protein	taxon:3702	20070704	TAIR		TAIR:locus:2081471
TAIR	locus:2087012	AT3G28960		GO:0015171	TAIR:Communication:1674994	ISS		F	AT3G28960	AT3G28960|K5K13.9	protein	taxon:3702	20070704	TAIR		TAIR:locus:2087012
TAIR	locus:2102926	AT3G30390		GO:0015171	TAIR:Communication:1674994	ISS		F	AT3G30390	AT3G30390|T6J22.19	protein	taxon:3702	20070704	TAIR		TAIR:locus:2102926
TAIR	locus:2082652	AT3G54830		GO:0015171	TAIR:Communication:1674994	ISS		F	AT3G54830	AT3G54830|T5N23.1	protein	taxon:3702	20070704	TAIR		TAIR:locus:2082652
TAIR	locus:2078981	PROT2		GO:0015171	TAIR:Communication:1674994	ISS		F	AT3G55740	AT3G55740|PROT2|ATPROT2|proline transporter 2|F1I16.150	protein	taxon:3702	20070704	TAIR		TAIR:locus:2078981
TAIR	locus:2078381	AT3G56200		GO:0015171	TAIR:Communication:1674994	ISS		F	AT3G56200	AT3G56200|F18O21.160	protein	taxon:3702	20070704	TAIR		TAIR:locus:2078381
TAIR	locus:2132816	LHT7		GO:0015171	TAIR:Communication:1674994	ISS		F	AT4G35180	AT4G35180|LHT7|LYS/HIS transporter 7|T12J5.50|T12J5_50	protein	taxon:3702	20070704	TAIR		TAIR:locus:2132816
TAIR	locus:2121733	AT4G38250		GO:0015171	TAIR:Communication:1674994	ISS		F	AT4G38250	AT4G38250|F22I13.20|F22I13_20	protein	taxon:3702	20070704	TAIR		TAIR:locus:2121733
TAIR	locus:2185143	AT5G02170		GO:0015171	TAIR:Communication:1674994	ISS		F	AT5G02170	AT5G02170|T7H20.220|T7H20_220	protein	taxon:3702	20070704	TAIR		TAIR:locus:2185143
TAIR	locus:2185158	AT5G02180		GO:0015171	TAIR:Communication:1674994	ISS		F	AT5G02180	AT5G02180|T7H20.230|T7H20_230	protein	taxon:3702	20070704	TAIR		TAIR:locus:2185158
TAIR	locus:2175488	CAT6		GO:0015171	TAIR:Communication:501714663	ISS	NCBI_gi:1589917	F	AT5G04770	AT5G04770|ATCAT6|CAT6|ARABIDOPSIS THALIANA CATIONIC AMINO ACID TRANSPORTER 6|cationic amino acid transporter 6|MUK11.10	protein	taxon:3702	20030926	TIGR		TAIR:locus:2175488
TAIR	locus:2184707	AAP2		GO:0015171	TAIR:Communication:1674994	ISS		F	AT5G09220	AT5G09220|AAP2|amino acid permease 2|T2K12.6	protein	taxon:3702	20070704	TAIR		TAIR:locus:2184707
TAIR	locus:2184707	AAP2		GO:0015171	TAIR:Communication:501714663	ISS	INTERPRO:IPR002422	F	AT5G09220	AT5G09220|AAP2|amino acid permease 2|T2K12.6	protein	taxon:3702	20030926	TIGR		TAIR:locus:2184707
TAIR	locus:2147840	AT5G14940		GO:0015171	TAIR:Communication:1674994	ISS		F	AT5G14940	AT5G14940|F2G14.60|F2G14_60	protein	taxon:3702	20070704	TAIR		TAIR:locus:2147840
TAIR	locus:2150911	AT5G15240		GO:0015171	TAIR:Communication:1674994	ISS		F	AT5G15240	AT5G15240|F8M21.130|F8M21_130	protein	taxon:3702	20070704	TAIR		TAIR:locus:2150911
TAIR	locus:2149045	AT5G16740		GO:0015171	TAIR:Communication:1674994	ISS		F	AT5G16740	AT5G16740|F5E19.80|F5E19_80	protein	taxon:3702	20070704	TAIR		TAIR:locus:2149045
TAIR	locus:2172868	AAP7		GO:0015171	TAIR:Communication:1674994	ISS		F	AT5G23810	AT5G23810|AAP7|amino acid permease 7|MRO11.15|MRO11_15	protein	taxon:3702	20070704	TAIR		TAIR:locus:2172868
TAIR	locus:2166615	AT5G38820		GO:0015171	TAIR:Communication:1674994	ISS		F	AT5G38820	AT5G38820|K15E6.7	protein	taxon:3702	20070704	TAIR		TAIR:locus:2166615
TAIR	locus:2154815	LHT1		GO:0015171	TAIR:Communication:1674994	ISS		F	AT5G40780	AT5G40780|LHT1|lysine histidine transporter 1|K1B16.3|K1B16_3|LYSINE AND HISTIDINE SPECIFIC TRANSPORTER	protein	taxon:3702	20070704	TAIR		TAIR:locus:2154815
TAIR	locus:2152995	AT5G41800		GO:0015171	TAIR:Communication:1674994	ISS		F	AT5G41800	AT5G41800|K16L22.8|K16L22_8	protein	taxon:3702	20070704	TAIR		TAIR:locus:2152995
TAIR	locus:2168912	AAP6		GO:0015171	TAIR:Communication:1674994	ISS		F	AT5G49630	AT5G49630|AAP6|amino acid permease 6|MNI5.1|MNI5_1	protein	taxon:3702	20070704	TAIR		TAIR:locus:2168912
TAIR	locus:2163981	AAP4		GO:0015171	TAIR:Communication:1674994	ISS		F	AT5G63850	AT5G63850|AAP4|amino acid permease 4|MGI19.6|MGI19_6	protein	taxon:3702	20070704	TAIR		TAIR:locus:2163981
TAIR	locus:2156862	AT5G65990		GO:0015171	TAIR:Communication:1674994	ISS		F	AT5G65990	AT5G65990|K2A18.5|K2A18_5	protein	taxon:3702	20070704	TAIR		TAIR:locus:2156862
TAIR	locus:1005898800	RLT11		GO:0015174	TAIR:Publication:501675413	IMP		F	RESISTANT TO LYSINE PLUS THREONINE 11	RLT11	gene_product	taxon:3702	20030611	TAIR		TAIR:gene:3715704
TAIR	locus:2024372	OPT2		GO:0015198	TAIR:Communication:1674994	ISS		F	AT1G09930	AT1G09930|ATOPT2|OPT2|oligopeptide transporter 2|F21M12.32|F21M12_32	protein	taxon:3702	20030329	TAIR		TAIR:locus:2024372
TAIR	locus:2007715	YSL8		GO:0015198	TAIR:Communication:501714663	ISS	Pfam:PF03169	F	AT1G48370	AT1G48370|YSL8|YELLOW STRIPE like 8|F11A17.8|F11A17_8	protein	taxon:3702	20030917	TIGR		TAIR:locus:2007715
TAIR	locus:2018491	YSL7		GO:0015198	TAIR:Communication:501714663	ISS	Pfam:PF03169	F	AT1G65730	AT1G65730|YSL7|YELLOW STRIPE like 7|F1E22.10|F1E22_10	protein	taxon:3702	20030922	TIGR		TAIR:locus:2018491
TAIR	locus:2090502	YSL5		GO:0015198	TAIR:Communication:501714663	ISS	Pfam:PF03169	F	AT3G17650	AT3G17650|YSL5|PDE321|YELLOW STRIPE like 5|pigment defective 321|MKP6.21	protein	taxon:3702	20030922	TIGR		TAIR:locus:2090502
TAIR	locus:2091970	YSL6		GO:0015198	TAIR:Communication:501714663	ISS	Pfam:PF03169	F	AT3G27020	AT3G27020|YSL6|AtYSL6|YELLOW STRIPE like 6|MOJ10.9	protein	taxon:3702	20030922	TIGR		TAIR:locus:2091970
TAIR	locus:2132736	OPT7		GO:0015198	TAIR:Communication:1674994	ISS		F	AT4G10770	AT4G10770|ATOPT7|OPT7|ARABIDOPSIS THALIANA OLIGOPEPTIDE TRANSPORTER 7|oligopeptide transporter 7|T12H20.7|T12H20_7	protein	taxon:3702	20030329	TAIR		TAIR:locus:2132736
TAIR	locus:2130529	OPT3		GO:0015198	TAIR:Communication:1674994	ISS		F	AT4G16370	AT4G16370|ATOPT3|OPT3|oligopeptide transporter|DL4215C|FCAALL.72	protein	taxon:3702	20030329	TAIR		TAIR:locus:2130529
TAIR	locus:2134956	YSL1		GO:0015198	TAIR:Communication:501714663	ISS	Pfam:PF03169	F	AT4G24120	AT4G24120|YSL1|ATYSL1|YELLOW STRIPE like 1|T19F6.110|T19F6_110	protein	taxon:3702	20030922	TIGR		TAIR:locus:2134956
TAIR	locus:2133882	OPT5		GO:0015198	TAIR:Communication:1674994	ISS		F	AT4G26590	AT4G26590|ATOPT5|OPT5|ARABIDOPSIS THALIANA OLIGOPEPTIDE TRANSPORTER 5|oligopeptide transporter 5|T15N24.40|T15N24_40	protein	taxon:3702	20030329	TAIR		TAIR:locus:2133882
TAIR	locus:2137727	OPT6		GO:0015198	TAIR:Communication:1674994	ISS		F	AT4G27730	AT4G27730|ATOPT6|OPT6|ARABIDOPSIS THALIANA OLIGOPEPTIDE TRANSPORTER 6|oligopeptide transporter 1|T29A15.220|T29A15_220	protein	taxon:3702	20030329	TAIR		TAIR:locus:2137727
TAIR	locus:2152896	YSL2		GO:0015198	TAIR:Communication:501714663	ISS	Pfam:PF03169	F	AT5G24380	AT5G24380|YSL2|ATYSL2|YELLOW STRIPE like 2|K16H17.9|K16H17_9	protein	taxon:3702	20030922	TIGR		TAIR:locus:2152896
TAIR	locus:2163036	YSL4		GO:0015198	TAIR:Communication:501714663	ISS	Pfam:PF03169	F	AT5G41000	AT5G41000|YSL4|AtYSL4|YELLOW STRIPE like 4|MEE6.7|MEE6_7	protein	taxon:3702	20030922	TIGR		TAIR:locus:2163036
TAIR	locus:2168616	OPT9		GO:0015198	TAIR:Communication:1674994	ISS		F	AT5G53510	AT5G53510|ATOPT9|OPT9|oligopeptide transporter 9|MNC6.5|MNC6_5	protein	taxon:3702	20030329	TAIR		TAIR:locus:2168616
TAIR	locus:2168626	OPT8		GO:0015198	TAIR:Communication:1674994	ISS		F	AT5G53520	AT5G53520|ATOPT8|OPT8|oligopeptide transporter 8|MNC6.6|MNC6_6	protein	taxon:3702	20030329	TAIR		TAIR:locus:2168626
TAIR	locus:2168656	YSL3		GO:0015198	TAIR:Communication:501714663	ISS	Pfam:PF03169	F	AT5G53550	AT5G53550|YSL3|ATYSL3|YELLOW STRIPE like 3|MNC6.9|MNC6_9	protein	taxon:3702	20030922	TIGR		TAIR:locus:2168656
TAIR	locus:2178398	OPT1		GO:0015198	TAIR:Communication:1674994	ISS		F	AT5G55930	AT5G55930|ATOPT1|OPT1|ARABIDOPSIS THALIANA OLIGOPEPTIDE TRANSPORTER 1|oligopeptide transporter 1|MYN21.4|MYN21_4	protein	taxon:3702	20030329	TAIR		TAIR:locus:2178398
TAIR	locus:2173408	OPT4		GO:0015198	TAIR:Communication:1674994	ISS		F	AT5G64410	AT5G64410|ATOPT4|OPT4|ARABIDOPSIS THALIANA OLIGOPEPTIDE TRANSPORTER 4|oligopeptide transporter 4|MSJ1.25|MSJ1_25	protein	taxon:3702	20030329	TAIR		TAIR:locus:2173408
TAIR	locus:2163528	DUR3		GO:0015204	TAIR:Communication:1674994	ISS		F	AT5G45380	AT5G45380|ATDUR3|DUR3|DEGRADATION OF UREA 3|MFC19.5|MFC19_5	protein	taxon:3702	20030329	TAIR		TAIR:locus:2163528
TAIR	locus:505006580	NCS1		GO:0015205	TAIR:Communication:501714663	ISS	Pfam:PF02133	F	AT5G03555	AT5G03555|NCS1|AtNCS1|nucleobase cation symporter 1	protein	taxon:3702	20031010	TIGR		TAIR:locus:505006580
TAIR	locus:2042937	AT2G38100		GO:0015210	TAIR:Communication:1674994	ISS		F	AT2G38100	AT2G38100|F16M14.3|F16M14_3	protein	taxon:3702	20030329	TAIR		TAIR:locus:2042937
TAIR	locus:2025391	PIP1C		GO:0015250	TAIR:Communication:1674994	ISS		F	AT1G01620	AT1G01620|PIP1C|TMP-B|PIP1;3|plasma membrane intrinsic protein 1C|PLASMA MEMBRANE INTRINSIC PROTEIN 1;3|F22L4.16|F22L4_16	protein	taxon:3702	20030329	TAIR		TAIR:locus:2025391
TAIR	locus:2030968	BETA-TIP		GO:0015250	TAIR:Communication:1674994	ISS		F	AT1G17810	AT1G17810|BETA-TIP|beta-tonoplast intrinsic protein|F2H15.4|F2H15_4	protein	taxon:3702	20030329	TAIR		TAIR:locus:2030968
TAIR	locus:2034486	BRX		GO:0015250	TAIR:Communication:1674994	ISS		F	AT1G31880	AT1G31880|NLM9|BRX|BREVIS RADIX|F5M6.11|F5M6_11	protein	taxon:3702	20060612	TAIR		TAIR:locus:2034486
TAIR	locus:2037447	AT1G52180		GO:0015250	TAIR:Communication:1674994	ISS		F	AT1G52180	AT1G52180|F9I5.3|F9I5_3	protein	taxon:3702	20030329	TAIR		TAIR:locus:2037447
TAIR	locus:2197279	TIP3;1		GO:0015250	TAIR:Communication:1674994	ISS		F	AT1G73190	AT1G73190|ALPHA-TIP|TIP3;1|ALPHA-TONOPLAST INTRINSIC PROTEIN|T18K17.14|T18K17_14	protein	taxon:3702	20030329	TAIR		TAIR:locus:2197279
TAIR	locus:2025822	NIP6;1		GO:0015250	TAIR:Communication:1674994	ISS		F	AT1G80760	AT1G80760|NIP6;1|NIP6|NLM7|NOD26-like intrinsic protein 6;1|F23A5.11|F23A5_11|AtNIP6	protein	taxon:3702	20030329	TAIR		TAIR:locus:2025822
TAIR	locus:2828278	AT2G16835		GO:0015250	TAIR:Communication:501714663	ISS	NCBI_gi:1657948	F	AT2G16835	AT2G16835|F12A24.1	protein	taxon:3702	20031003	TIGR		TAIR:locus:2828278
TAIR	locus:2039385	PIP2;8		GO:0015250	TAIR:Communication:1674994	ISS		F	AT2G16850	AT2G16850|PIP3B|PIP2;8|PLASMA MEMBRANE INTRINSIC PROTEIN 3B|plasma membrane intrinsic protein 2;8|F12A24.3|F12A24_3	protein	taxon:3702	20030329	TAIR		TAIR:locus:2039385
TAIR	locus:2043505	TIP4;1		GO:0015250	TAIR:Communication:1674994	ISS		F	AT2G25810	AT2G25810|TIP4;1|tonoplast intrinsic protein 4;1|F17H15.16|F17H15_16	protein	taxon:3702	20030329	TAIR		TAIR:locus:2043505
TAIR	locus:2060649	AT2G29870		GO:0015250	TAIR:Communication:1674994	ISS		F	AT2G29870	AT2G29870|T27A16.3|T27A16_3	protein	taxon:3702	20030329	TAIR		TAIR:locus:2060649
TAIR	locus:2040904	NIP2;1		GO:0015250	TAIR:Communication:1674994	ISS		F	AT2G34390	AT2G34390|NIP2;1|NLM4|NOD26-like intrinsic protein 2;1|NOD26-LIKE MIP 4|F13P17.30	protein	taxon:3702	20030329	TAIR		TAIR:locus:2040904
TAIR	locus:2057906	GAMMA-TIP		GO:0015250	TAIR:Communication:1674994	ISS		F	AT2G36830	AT2G36830|GAMMA-TIP|TIP1;1|GAMMA-TIP1|gamma tonoplast intrinsic protein|TONOPLAST INTRINSIC PROTEIN 1;1|GAMMA TONOPLAST INTRINSIC PROTEIN 1|T1J8.1|T1J8_1|gamma-tonoplast intrinsic protein	protein	taxon:3702	20030329	TAIR		TAIR:locus:2057906
TAIR	locus:2061773	PIP2B		GO:0015250	TAIR:Communication:1674994	ISS		F	AT2G37170	AT2G37170|PIP2B|PIP2;2|plasma membrane intrinsic protein 2|PLASMA MEMBRANE INTRINSIC PROTEIN 2;2|t2n18.7|t2n18_7	protein	taxon:3702	20030329	TAIR		TAIR:locus:2061773
TAIR	locus:2061763	RD28		GO:0015250	TAIR:Communication:1674994	ISS		F	AT2G37180	AT2G37180|RD28|PIP2;3|PIP2C|RESPONSIVE TO DESICCATION 28|PLASMA MEMBRANE INTRINSIC PROTEIN 2;3|PLASMA MEMBRANE INTRINSIC PROTEIN 2C|T2N18.6|T2N18_6	protein	taxon:3702	20030329	TAIR		TAIR:locus:2061763
TAIR	locus:2064885	PIP2E		GO:0015250	TAIR:Communication:1674994	ISS		F	AT2G39010	AT2G39010|PIP2E|PIP2;6|plasma membrane intrinsic protein 2E|PLASMA MEMBRANE INTRINSIC PROTEIN 2;6|t7f6.18|t7f6_18	protein	taxon:3702	20030329	TAIR		TAIR:locus:2064885
TAIR	locus:2050649	PIP1B		GO:0015250	TAIR:Communication:1674994	ISS		F	AT2G45960	AT2G45960|PIP1B|TMP-A|ATHH2|PIP1;2|plasma membrane intrinsic protein 1B|TRANSMEMBRANE PROTEIN A|NAMED PLASMA MEMBRANE INTRINSIC PROTEIN 1;2|f4i18.6	protein	taxon:3702	20030329	TAIR		TAIR:locus:2050649
TAIR	locus:2082385	NIP7;1		GO:0015250	TAIR:Communication:1674994	ISS		F	AT3G06100	AT3G06100|NLM6|NLM8|NIP7;1|NOD26-LIKE MIP 6|NOD26-LIKE MIP 8|NOD26-like intrinsic protein 7;1|F28L1.3|F28L1_3	protein	taxon:3702	20030329	TAIR		TAIR:locus:2082385
TAIR	locus:2094977	DELTA-TIP		GO:0015250	TAIR:Communication:1674994	ISS		F	AT3G16240	AT3G16240|DELTA-TIP|TIP2;1|DELTA-TIP1|AQP1|ATTIP2;1|delta tonoplast integral protein|MYA6.10	protein	taxon:3702	20030329	TAIR		TAIR:locus:2094977
TAIR	locus:2088867	TIP2		GO:0015250	TAIR:Communication:1674994	ISS		F	AT3G26520	AT3G26520|TIP2|SITIP|GAMMA-TIP2|TIP1;2|tonoplast intrinsic protein 2|SALT-STRESS INDUCIBLE TONOPLAST INTRINSIC PROTEIN|MFE16.17|tonoplast intrinsic protein 2|salt-stress inducible protein	protein	taxon:3702	20030329	TAIR		TAIR:locus:2088867
TAIR	locus:2099595	TIP5;1		GO:0015250	TAIR:Communication:1674994	ISS		F	AT3G47440	AT3G47440|TIP5;1|tonoplast intrinsic protein 5;1|T21L8.190	protein	taxon:3702	20030329	TAIR		TAIR:locus:2099595
TAIR	locus:2084031	PIP2A		GO:0015250	TAIR:Communication:1674994	ISS		F	AT3G53420	AT3G53420|PIP2A|PIP2|PIP2;1|AtPIP2;1|plasma membrane intrinsic protein 2A|PLASMA MEMBRANE INTRINSIC PROTEIN 2|PLASMA MEMBRANE INTRINSIC PROTEIN 2;1|f4p12.120	protein	taxon:3702	20030329	TAIR		TAIR:locus:2084031
TAIR	locus:2082642	PIP2;5		GO:0015250	TAIR:Communication:1674994	ISS		F	AT3G54820	AT3G54820|PIP2D|PIP2;5|PLASMA MEMBRANE INTRINSIC PROTEIN 2D|plasma membrane intrinsic protein 2;5|F28P10.200	protein	taxon:3702	20030329	TAIR		TAIR:locus:2082642
TAIR	locus:2082822	PIP1A		GO:0015250	TAIR:Communication:1674994	ISS		F	AT3G61430	AT3G61430|PIP1A|ATPIP1|PIP1|PIP1;1|plasma membrane intrinsic protein 1A|ARABIDOPSIS THALIANA PLASMA MEMBRANE INTRINSIC PROTEIN 1|PLASMA MEMBRANE INTRINSIC PROTEIN 1|PLASMA MEMBRANE INTRINSIC PROTEIN 1;1|F2A19.30	protein	taxon:3702	20030329	TAIR		TAIR:locus:2082822
TAIR	locus:2126026	PIP1;4		GO:0015250	TAIR:Communication:1674994	ISS		F	AT4G00430	AT4G00430|TMP-C|PIP1;4|PIP1E|TRANSMEMBRANE PROTEIN C|plasma membrane intrinsic protein 1;4|PLASMA MEMBRANE INTRINSIC PROTEIN 1E|A_IG005I10.2|A_IG005I10_2|F5I10.2|F5I10_2	protein	taxon:3702	20030329	TAIR		TAIR:locus:2126026
TAIR	locus:2116987	TIP1;3		GO:0015250	TAIR:Communication:1674994	ISS		F	AT4G01470	AT4G01470|GAMMA-TIP3|TIP1;3|ATTIP1.3|tonoplast intrinsic protein 1;3|f11o4.1|f11o4_1	protein	taxon:3702	20030329	TAIR		TAIR:locus:2116987
TAIR	locus:2122829	NIP5;1		GO:0015250	TAIR:Communication:1674994	ISS		F	AT4G10380	AT4G10380|NIP5;1|NLM6|NLM8|AtNIP5;1|NOD26-like intrinsic protein 5;1|NOD26-LIKE MIP 6|NOD26-LIKE MIP 8|F7L13.6	protein	taxon:3702	20060627	TAIR		TAIR:locus:2122829
TAIR	locus:2130883	TIP2;2		GO:0015250	TAIR:Communication:1674994	ISS		F	AT4G17340	AT4G17340|TIP2;2|DELTA-TIP2|tonoplast intrinsic protein 2;2|dl4705w|fcaall.412	protein	taxon:3702	20030329	TAIR		TAIR:locus:2130883
TAIR	locus:2117184	NIP1;2		GO:0015250	TAIR:Communication:1674994	ISS		F	AT4G18910	AT4G18910|NIP1;2|NLM2|ATNLM2|NOD26-like intrinsic protein 1;2|NOD26-LIKE INTRINSIC PROTEIN 2|F13C5.80|F13C5_80	protein	taxon:3702	20030329	TAIR		TAIR:locus:2117184
TAIR	locus:2117119	NLM1		GO:0015250	TAIR:Communication:1674994	ISS		F	AT4G19030	AT4G19030|NLM1|NIP1;1|AT-NLM1|ATNLM1|NOD26-like major intrinsic protein 1|NOD26-LIKE INTRINSIC PROTEIN 1;1|F13C5.200|F13C5_200	protein	taxon:3702	20030329	TAIR		TAIR:locus:2117119
TAIR	locus:2117939	PIP1;5		GO:0015250	TAIR:Communication:1674994	ISS		F	AT4G23400	AT4G23400|PIP1D|PIP1;5|plasma membrane intrinsic protein 1;5|f16g20.100|f16g20_100|pcr55	protein	taxon:3702	20030329	TAIR		TAIR:locus:2117939
TAIR	locus:2131601	PIP3		GO:0015250	TAIR:Communication:1674994	ISS		F	AT4G35100	AT4G35100|PIP3|PIP3A|PIP2;7|SIMIP|plasma membrane intrinsic protein 3|PLASMA MEMBRANE INTRINSIC PROTEIN 3A|PLASMA MEMBRANE INTRINSIC PROTEIN 2;7|T12J5.9|PLASMA MEMBRANE INTRINSIC PROTEIN 3	protein	taxon:3702	20030329	TAIR		TAIR:locus:2131601
TAIR	locus:2156020	NIP4;1		GO:0015250	TAIR:Communication:1674994	ISS		F	AT5G37810	AT5G37810|NIP4;1|NLM4|NOD26-like intrinsic protein 4;1|NOD26-LIKE MIP 4|K22F20.50|K22F20_50	protein	taxon:3702	20030329	TAIR		TAIR:locus:2156020
TAIR	locus:2156025	NIP4;2		GO:0015250	TAIR:Communication:1674994	ISS		F	AT5G37820	AT5G37820|NIP4;2|NLM5|NOD26-like intrinsic protein 4;2|NODULIN- 26-LIKE MAJOR INTRINSIC PROTEIN 5|K22F20.60|K22F20_60	protein	taxon:3702	20030329	TAIR		TAIR:locus:2156025
TAIR	locus:2168953	TIP2;3		GO:0015250	TAIR:Communication:1674994	ISS		F	AT5G47450	AT5G47450|ATTIP2;3|TIP2;3|DELTA-TIP3|ARABIDOPSIS THALIANA TONOPLAST INTRINSIC PROTEIN 2;3|tonoplast intrinsic protein 2;3|DELTA-TONOPLAST INTRINSIC PROTEIN 3|MNJ7.4|MNJ7_4	protein	taxon:3702	20030329	TAIR		TAIR:locus:2168953
TAIR	locus:2175831	PIP2;4		GO:0015250	TAIR:Communication:1674994	ISS		F	AT5G60660	AT5G60660|PIP2F|PIP2;4|plasma membrane intrinsic protein 2;4|mup24.9|mup24_9	protein	taxon:3702	20030329	TAIR		TAIR:locus:2175831
TAIR	locus:504954639	ATPI		GO:0015252	TAIR:Publication:501682433	TAS		F	ATCG00150	ATCG00150|ATPI	protein	taxon:3702	20060206	TAIR		TAIR:locus:504954639
TAIR	locus:2196155	TPK4		GO:0015271	TAIR:Communication:501714663	ISS	NCBI_gi:2230761	F	AT1G02510	AT1G02510|KCO4|ATKCO4|ATTPK4|TPK4|CA2+ ACTIVATED OUTWARD RECTIFYING K+ CHANNEL 4|T14P4.16|T14P4_16	protein	taxon:3702	20020816	TIGR		TAIR:locus:2196155
TAIR	locus:2196155	TPK4		GO:0015271	TAIR:Communication:1674994	ISS		F	AT1G02510	AT1G02510|KCO4|ATKCO4|ATTPK4|TPK4|CA2+ ACTIVATED OUTWARD RECTIFYING K+ CHANNEL 4|T14P4.16|T14P4_16	protein	taxon:3702	20030329	TAIR		TAIR:locus:2196155
TAIR	locus:2141375	KCO5		GO:0015271	TAIR:Communication:501714663	ISS	NCBI_gi:2230761	F	AT4G01840	AT4G01840|KCO5|ATTPK5|ATKCO5|TPK5|Ca2+ activated outward rectifying K+ channel 5|T7B11.10|T7B11_10	protein	taxon:3702	20020816	TIGR		TAIR:locus:2141375
TAIR	locus:2141375	KCO5		GO:0015271	TAIR:Communication:1674994	ISS		F	AT4G01840	AT4G01840|KCO5|ATTPK5|ATKCO5|TPK5|Ca2+ activated outward rectifying K+ channel 5|T7B11.10|T7B11_10	protein	taxon:3702	20030329	TAIR		TAIR:locus:2141375
TAIR	locus:2117681	KCO6		GO:0015271	TAIR:Communication:501714663	ISS	NCBI_gi:2230761	F	AT4G18160	AT4G18160|KCO6|ATTPK3|ATKCO6|TPK3|Ca2+ activated outward rectifying K+ channel 6|F15J5.130|F15J5_130	protein	taxon:3702	20020816	TIGR		TAIR:locus:2117681
TAIR	locus:2117681	KCO6		GO:0015271	TAIR:Communication:1674994	ISS		F	AT4G18160	AT4G18160|KCO6|ATTPK3|ATKCO6|TPK3|Ca2+ activated outward rectifying K+ channel 6|F15J5.130|F15J5_130	protein	taxon:3702	20030329	TAIR		TAIR:locus:2117681
TAIR	locus:2170413	KCO3		GO:0015271	TAIR:Communication:501714663	ISS	NCBI_gi:2230761	F	AT5G46360	AT5G46360|KCO3|ATKCO3|Ca2+ activated outward rectifying K+ channel 3|MPL12.16|MPL12_16	protein	taxon:3702	20020816	TIGR		TAIR:locus:2170413
TAIR	locus:2170423	KCO2		GO:0015271	TAIR:Communication:501714663	ISS	NCBI_gi:2230761	F	AT5G46370	AT5G46370|KCO2|ATTPK2|ATKCO2|Ca2+ activated outward rectifying K+ channel 2|TANDEM PORE K+ CHANNEL 2|MPL12.17|MPL12_17	protein	taxon:3702	20020816	TIGR		TAIR:locus:2170423
TAIR	locus:2170423	KCO2		GO:0015271	TAIR:Communication:1674994	ISS		F	AT5G46370	AT5G46370|KCO2|ATTPK2|ATKCO2|Ca2+ activated outward rectifying K+ channel 2|TANDEM PORE K+ CHANNEL 2|MPL12.17|MPL12_17	protein	taxon:3702	20030329	TAIR		TAIR:locus:2170423
TAIR	locus:2162162	KCO1		GO:0015271	TAIR:Communication:1674994	ISS		F	AT5G55630	AT5G55630|KCO1|TPK1|ATKCO1|ATTPK1|TWO PORE K CHANNEL|TWO PORE K CHANNEL 1|CA2+ ACTIVATED OUTWARD RECTIFYING K+ CHANNEL 1|TANDEM PORE K+ CHANNEL 1|MDF20.7|MDF20_7	protein	taxon:3702	20030329	TAIR		TAIR:locus:2162162
TAIR	locus:2027322	AT1G11670		GO:0015297	TAIR:Communication:501714663	ISS	INTERPRO:IPR002528	F	AT1G11670	AT1G11670|F25C20.18|F25C20_18	protein	taxon:3702	20030905	TIGR		TAIR:locus:2027322
TAIR	locus:2010401	RSH2		GO:0015297	TAIR:Communication:501714663	ISS	INTERPRO:IPR002528	F	AT1G12950	AT1G12950|RSH2|root hair specific 2|F13K23.21|F13K23_21	protein	taxon:3702	20030905	TIGR		TAIR:locus:2010401
TAIR	locus:2037723	AT1G15150		GO:0015297	TAIR:Communication:501714663	ISS	INTERPRO:IPR002528	F	AT1G15150	AT1G15150|F9L1.9|F9L1_9	protein	taxon:3702	20030905	TIGR		TAIR:locus:2037723
TAIR	locus:2037848	AT1G15160		GO:0015297	TAIR:Communication:501714663	ISS	INTERPRO:IPR002528	F	AT1G15160	AT1G15160|F9L1.10|F9L1_10	protein	taxon:3702	20030905	TIGR		TAIR:locus:2037848
TAIR	locus:2037858	AT1G15170		GO:0015297	TAIR:Communication:501714663	ISS	INTERPRO:IPR002528	F	AT1G15170	AT1G15170|F9L1.11|F9L1_11	protein	taxon:3702	20030905	TIGR		TAIR:locus:2037858
TAIR	locus:2037868	AT1G15180		GO:0015297	TAIR:Communication:501714663	ISS	INTERPRO:IPR002528	F	AT1G15180	AT1G15180|F9L1.12|F9L1_12	protein	taxon:3702	20030905	TIGR		TAIR:locus:2037868
TAIR	locus:2028115	AT1G23300		GO:0015297	TAIR:Communication:501714663	ISS	INTERPRO:IPR002528	F	AT1G23300	AT1G23300|F26F24.14|F26F24_14	protein	taxon:3702	20030905	TIGR		TAIR:locus:2028115
TAIR	locus:2037960	AT1G33080		GO:0015297	TAIR:Communication:501714663	ISS	INTERPRO:IPR002528	F	AT1G33080	AT1G33080|T9L6.14|T9L6_14	protein	taxon:3702	20030926	TIGR		TAIR:locus:2037960
TAIR	locus:2037980	AT1G33090		GO:0015297	TAIR:Communication:501714663	ISS	INTERPRO:IPR002528	F	AT1G33090	AT1G33090|T9L6.17|T9L6_17	protein	taxon:3702	20030926	TIGR		TAIR:locus:2037980
TAIR	locus:2038016	AT1G33100		GO:0015297	TAIR:Communication:501714663	ISS	INTERPRO:IPR002528	F	AT1G33100	AT1G33100|T9L6.18|T9L6_18	protein	taxon:3702	20030926	TIGR		TAIR:locus:2038016
TAIR	locus:2015368	AT1G47530		GO:0015297	TAIR:Communication:501714663	ISS	INTERPRO:IPR002528	F	AT1G47530	AT1G47530|F16N3.20|F16N3_20	protein	taxon:3702	20030905	TIGR		TAIR:locus:2015368
TAIR	locus:2036778	GPT2		GO:0015297	TAIR:Communication:1674994	ISS		F	AT1G61800	AT1G61800|GPT2|ATGPT2|glucose-6-phosphate/phosphate translocator 2|ARABIDOPSIS GLUCOSE-6-PHOSPHATE/PHOSPHATE TRANSLOCATOR 2|T13M11.18|T13M11_18|GLUCOSE6-PHOSPHATE/PHOSPHATE TRANSPORTER 2	protein	taxon:3702	20030329	TAIR		TAIR:locus:2036778
TAIR	locus:2036848	AT1G61890		GO:0015297	TAIR:Communication:501714663	ISS	INTERPRO:IPR002528	F	AT1G61890	AT1G61890|F8K4.9|F8K4_9	protein	taxon:3702	20030905	TIGR		TAIR:locus:2036848
TAIR	locus:2010926	AT1G64820		GO:0015297	TAIR:Communication:501714663	ISS	Pfam:PF01554	F	AT1G64820	AT1G64820|F13O11.12|F13O11_12	protein	taxon:3702	20031009	TIGR		TAIR:locus:2010926
TAIR	locus:2033334	AT1G66760		GO:0015297	TAIR:Communication:501714663	ISS	INTERPRO:IPR002528	F	AT1G66760	AT1G66760|F4N21.11|F4N21_11	protein	taxon:3702	20030905	TIGR		TAIR:locus:2033334
TAIR	locus:2033309	AT1G66780		GO:0015297	TAIR:Communication:501714663	ISS	INTERPRO:IPR002528	F	AT1G66780	AT1G66780|F4N21.9|F4N21_9	protein	taxon:3702	20030905	TIGR		TAIR:locus:2033309
TAIR	locus:2026311	AT1G71140		GO:0015297	TAIR:Communication:501714663	ISS	INTERPRO:IPR002528	F	AT1G71140	AT1G71140|F23N20.13|F23N20_13	protein	taxon:3702	20030905	TIGR		TAIR:locus:2026311
TAIR	locus:2013006	AT1G71870		GO:0015297	TAIR:Communication:501714663	ISS	INTERPRO:IPR002528	F	AT1G71870	AT1G71870|F14O23.25|F14O23_25	protein	taxon:3702	20030905	TIGR		TAIR:locus:2013006
TAIR	locus:2027834	AT1G73700		GO:0015297	TAIR:Communication:501714663	ISS	INTERPRO:IPR002528	F	AT1G73700	AT1G73700|F25P22.12|F25P22_12	protein	taxon:3702	20030905	TIGR		TAIR:locus:2027834
TAIR	locus:2050190	DTX1		GO:0015297	TAIR:Communication:501714663	ISS	INTERPRO:IPR002528	F	AT2G04040	AT2G04040|ATDTX1|TX1|DTX1|detoxification 1|F3L12.13|F3L12_13	protein	taxon:3702	20030905	TIGR		TAIR:locus:2050190
TAIR	locus:2050180	AT2G04050		GO:0015297	TAIR:Communication:501714663	ISS	INTERPRO:IPR002528	F	AT2G04050	AT2G04050|F3L12.12|F3L12_12	protein	taxon:3702	20030905	TIGR		TAIR:locus:2050180
TAIR	locus:2050185	AT2G04080		GO:0015297	TAIR:Communication:501714663	ISS	INTERPRO:IPR002528	F	AT2G04080	AT2G04080|F3L12.9|F3L12_9	protein	taxon:3702	20030905	TIGR		TAIR:locus:2050185
TAIR	locus:2040839	AT2G34360		GO:0015297	TAIR:Communication:501714663	ISS	INTERPRO:IPR002528	F	AT2G34360	AT2G34360|F13P17.20|F13P17_20	protein	taxon:3702	20030905	TIGR		TAIR:locus:2040839
TAIR	locus:2057135	AT2G38330		GO:0015297	TAIR:Communication:501714663	ISS	INTERPRO:IPR002528	F	AT2G38330	AT2G38330|T19C21.18|T19C21_18	protein	taxon:3702	20030905	TIGR		TAIR:locus:2057135
TAIR	locus:2084203	PPT2		GO:0015297	TAIR:Communication:1674994	ISS		F	AT3G01550	AT3G01550|ATPPT2|PPT2|PHOSPHOENOLPYRUVATE (PEP)/PHOSPHATE TRANSLOCATOR 2|F4P13.10|F4P13_10	protein	taxon:3702	20030329	TAIR		TAIR:locus:2084203
TAIR	locus:2096379	AT3G03620		GO:0015297	TAIR:Communication:501714663	ISS	INTERPRO:IPR002528	F	AT3G03620	AT3G03620|T12J13.10|T12J13_10	protein	taxon:3702	20030905	TIGR		TAIR:locus:2096379
TAIR	locus:2077477	FRD3		GO:0015297	TAIR:Communication:501714663	ISS	INTERPRO:IPR002528	F	AT3G08040	AT3G08040|FRD3|MAN1|ATFRD3|FERRIC REDUCTASE DEFECTIVE 3|MANGANESE ACCUMULATOR 1|T8G24.8	protein	taxon:3702	20030905	TIGR		TAIR:locus:2077477
TAIR	locus:2089955	AT3G21690		GO:0015297	TAIR:Communication:501714663	ISS	INTERPRO:IPR002528	F	AT3G21690	AT3G21690|MIL23.25	protein	taxon:3702	20030905	TIGR		TAIR:locus:2089955
TAIR	locus:2088010	AT3G23550		GO:0015297	TAIR:Communication:501714663	ISS	INTERPRO:IPR002528	F	AT3G23550	AT3G23550|MDB19.3	protein	taxon:3702	20030905	TIGR		TAIR:locus:2088010
TAIR	locus:2088020	ALF5		GO:0015297	TAIR:Communication:501714663	ISS	INTERPRO:IPR002528	F	AT3G23560	AT3G23560|ALF5|ABERRANT LATERAL ROOT FORMATION 5|MDB19.4	protein	taxon:3702	20030905	TIGR		TAIR:locus:2088020
TAIR	locus:2088822	AT3G26590		GO:0015297	TAIR:Communication:501714663	ISS	INTERPRO:IPR002528	F	AT3G26590	AT3G26590|MFE16.12	protein	taxon:3702	20030905	TIGR		TAIR:locus:2088822
TAIR	locus:2077725	TT12		GO:0015297	TAIR:Communication:501714663	ISS	INTERPRO:IPR002528	F	AT3G59030	AT3G59030|TT12|ATTT12|TRANSPARENT TESTA 12|A. THALIANA TRANSPARENT TESTA|F17J16.80	protein	taxon:3702	20030905	TIGR		TAIR:locus:2077725
TAIR	locus:2126036	AT4G00350		GO:0015297	TAIR:Communication:501714663	ISS	INTERPRO:IPR002528	F	AT4G00350	AT4G00350|A_IG005I10.20|A_IG005I10_20|F5I10.20|F5I10_20	protein	taxon:3702	20030905	TIGR		TAIR:locus:2126036
TAIR	locus:2141672	AT4G21910		GO:0015297	TAIR:Communication:501714663	ISS	INTERPRO:IPR002528	F	AT4G21910	AT4G21910|T8O5.120|T8O5_120	protein	taxon:3702	20030905	TIGR		TAIR:locus:2141672
TAIR	locus:2132619	AT4G22790		GO:0015297	TAIR:Communication:501714663	ISS	INTERPRO:IPR002528	F	AT4G22790	AT4G22790|T12H17.180|T12H17_180	protein	taxon:3702	20030905	TIGR		TAIR:locus:2132619
TAIR	locus:2131401	DTX35		GO:0015297	TAIR:Communication:501714663	ISS	Pfam:PF01554	F	AT4G25640	AT4G25640|ATDTX35|FFT|DTX35|detoxifying efflux carrier 35|FLOWER FLAVONOID TRANSPORTER|L73G19.20|L73G19_20	protein	taxon:3702	20031014	TIGR		TAIR:locus:2131401
TAIR	locus:2120267	EDS5		GO:0015297	TAIR:Communication:501714663	ISS	INTERPRO:IPR002528	F	AT4G39030	AT4G39030|EDS5|SID1|SCORD3|ENHANCED DISEASE SUSCEPTIBILITY 5|SALICYLIC ACID INDUCTION DEFICIENT 1|susceptible to coronatine-deficient Pst DC3000 3|F19H22.130|F19H22_130	protein	taxon:3702	20030905	TIGR		TAIR:locus:2120267
TAIR	locus:2142544	AT5G10420		GO:0015297	TAIR:Communication:501714663	ISS	INTERPRO:IPR002528	F	AT5G10420	AT5G10420|F12B17.230|F12B17_230	protein	taxon:3702	20031003	TIGR		TAIR:locus:2142544
TAIR	locus:2151381	AT5G17630		GO:0015297	TAIR:Communication:1674994	ISS		F	AT5G17630	AT5G17630|K10A8.110|K10A8_110	protein	taxon:3702	20030329	TAIR		TAIR:locus:2151381
TAIR	locus:2175916	AT5G17700		GO:0015297	TAIR:Communication:501714663	ISS	INTERPRO:IPR002528	F	AT5G17700	AT5G17700|MVA3.5|MVA3_5	protein	taxon:3702	20030905	TIGR		TAIR:locus:2175916
TAIR	locus:2145944	CUE1		GO:0015297	TAIR:Communication:1674994	ISS		F	AT5G33320	AT5G33320|CUE1|PPT|ARAPPT|CAB UNDEREXPRESSED 1|PHOSPHOENOLPYRUVATE/PHOSPHATE TRANSLOCATOR|ARABIDOPSIS THALIANA PHOSPHATE/PHOSPHOENOLPYRUVATE TRANSLOCATOR|F19N2.40|F19N2_40|PHOSPHOENOLPYRUVATE/PHOSPHATE TRANSLOCATOR	protein	taxon:3702	20030329	TAIR		TAIR:locus:2145944
TAIR	locus:2144421	AT5G38030		GO:0015297	TAIR:Communication:501714663	ISS	INTERPRO:IPR002528	F	AT5G38030	AT5G38030|F16F17.3|F16F17_3	protein	taxon:3702	20030905	TIGR		TAIR:locus:2144421
TAIR	locus:2161423	APE2		GO:0015297	TAIR:Communication:1674994	ISS		F	AT5G46110	AT5G46110|APE2|TPT|ACCLIMATION OF PHOTOSYNTHESIS TO ENVIRONMENT 2|triose-phosphate &#8260; phosphate translocator|MCL19.16|MCL19_16	protein	taxon:3702	20030329	TAIR		TAIR:locus:2161423
TAIR	locus:2155179	AT5G49130		GO:0015297	TAIR:Communication:501714663	ISS	INTERPRO:IPR002528	F	AT5G49130	AT5G49130|K20J1.11|K20J1_11	protein	taxon:3702	20030905	TIGR		TAIR:locus:2155179
TAIR	locus:2160175	GPT1		GO:0015297	TAIR:Communication:1674994	ISS		F	AT5G54800	AT5G54800|GPT1|ATGPT1|glucose 6-phosphate/phosphate translocator 1|ARABIDOPSIS GLUCOSE 6-PHOSPHATE/PHOSPHATE TRANSLOCATOR 1|MBG8.6|MBG8_6	protein	taxon:3702	20030329	TAIR		TAIR:locus:2160175
TAIR	locus:2168210	AT5G65380		GO:0015297	TAIR:Communication:501714663	ISS	INTERPRO:IPR002528	F	AT5G65380	AT5G65380|MNA5.11|MNA5_11	protein	taxon:3702	20030905	TIGR		TAIR:locus:2168210
TAIR	locus:2037808	BOR4		GO:0015301	TAIR:Communication:1674994	ISS		F	AT1G15460	AT1G15460|ATBOR4|BOR4|ARABIDOPSIS THALIANA REQUIRES HIGH BORON 4|REQUIRES HIGH BORON 4|F9L1.41|F9L1_41	protein	taxon:3702	20101020	TAIR		TAIR:locus:2037808
TAIR	locus:2037808	BOR4		GO:0015301	TAIR:Communication:501714663	ISS	SWISS-PROT:P02730	F	AT1G15460	AT1G15460|ATBOR4|BOR4|ARABIDOPSIS THALIANA REQUIRES HIGH BORON 4|REQUIRES HIGH BORON 4|F9L1.41|F9L1_41	protein	taxon:3702	20101020	TIGR		TAIR:locus:2037808
TAIR	locus:2037240	BOR5		GO:0015301	TAIR:Communication:1674994	ISS		F	AT1G74810	AT1G74810|BOR5|F9E10.34|F9E10_34	protein	taxon:3702	20101020	TAIR		TAIR:locus:2037240
TAIR	locus:2037240	BOR5		GO:0015301	TAIR:Communication:501714663	ISS	SWISS-PROT:P23562	F	AT1G74810	AT1G74810|BOR5|F9E10.34|F9E10_34	protein	taxon:3702	20101020	TIGR		TAIR:locus:2037240
TAIR	locus:2041319	BOR1		GO:0015301	TAIR:Communication:1674994	ISS		F	AT2G47160	AT2G47160|BOR1|AtBOR1|REQUIRES HIGH BORON 1|T3D7.3	protein	taxon:3702	20101020	TAIR		TAIR:locus:2041319
TAIR	locus:2041319	BOR1		GO:0015301	TAIR:Communication:501714663	ISS	SWISS-PROT:P02730	F	AT2G47160	AT2G47160|BOR1|AtBOR1|REQUIRES HIGH BORON 1|T3D7.3	protein	taxon:3702	20101020	TIGR		TAIR:locus:2041319
TAIR	locus:2081056	AT3G06450		GO:0015301	TAIR:Communication:1674994	ISS		F	AT3G06450	AT3G06450|F24P17.6|F24P17_6	protein	taxon:3702	20101020	TAIR		TAIR:locus:2081056
TAIR	locus:2081056	AT3G06450		GO:0015301	TAIR:Communication:501714663	ISS	SWISS-PROT:P02730	F	AT3G06450	AT3G06450|F24P17.6|F24P17_6	protein	taxon:3702	20101020	TIGR		TAIR:locus:2081056
TAIR	locus:2098033	AT3G62270		GO:0015301	TAIR:Communication:1674994	ISS		F	AT3G62270	AT3G62270|T17J13.230	protein	taxon:3702	20101020	TAIR		TAIR:locus:2098033
TAIR	locus:2098033	AT3G62270		GO:0015301	TAIR:Communication:501714663	ISS	SWISS-PROT:P02730	F	AT3G62270	AT3G62270|T17J13.230	protein	taxon:3702	20101020	TIGR		TAIR:locus:2098033
TAIR	locus:2127791	AT4G32510		GO:0015301	TAIR:Communication:1674994	ISS		F	AT4G32510	AT4G32510|L23H3.1	protein	taxon:3702	20101020	TAIR		TAIR:locus:2127791
TAIR	locus:2127791	AT4G32510		GO:0015301	TAIR:Communication:501714663	ISS	SWISS-PROT:P02730	F	AT4G32510	AT4G32510|L23H3.1	protein	taxon:3702	20101020	TIGR		TAIR:locus:2127791
TAIR	locus:2145517	AT5G25430		GO:0015301	TAIR:Communication:1674994	ISS		F	AT5G25430	AT5G25430|F18G18.170|F18G18_170	protein	taxon:3702	20101020	TAIR		TAIR:locus:2145517
TAIR	locus:2145517	AT5G25430		GO:0015301	TAIR:Communication:501714663	ISS	SWISS-PROT:P02730	F	AT5G25430	AT5G25430|F18G18.170|F18G18_170	protein	taxon:3702	20101020	TIGR		TAIR:locus:2145517
TAIR	locus:2198861	CAT9		GO:0015326	TAIR:Communication:1674994	ISS		F	AT1G05940	AT1G05940|CAT9|cationic amino acid transporter 9|T21E18.1|T21E18_1	protein	taxon:3702	20030329	TAIR		TAIR:locus:2198861
TAIR	locus:2020387	CAT8		GO:0015326	TAIR:Communication:1674994	ISS		F	AT1G17120	AT1G17120|CAT8|cationic amino acid transporter 8|F20D23.19|F20D23_19	protein	taxon:3702	20030329	TAIR		TAIR:locus:2020387
TAIR	locus:2034461	PUT1		GO:0015326	TAIR:Communication:1674994	ISS		F	AT1G31820	AT1G31820|PUT1|POLYAMINE UPTAKE TRANSPORTER 1	protein	taxon:3702	20030329	TAIR		TAIR:locus:2034461
TAIR	locus:2034451	PUT2		GO:0015326	TAIR:Communication:1674994	ISS		F	AT1G31830	AT1G31830|PUT2|POLYAMINE UPTAKE TRANSPORTER 2|F5M6.16|F5M6_16	protein	taxon:3702	20030329	TAIR		TAIR:locus:2034451
TAIR	locus:2044682	CAT5		GO:0015326	TAIR:Communication:1674994	ISS		F	AT2G34960	AT2G34960|CAT5|cationic amino acid transporter 5|F19I3.19|F19I3_19	protein	taxon:3702	20030329	TAIR		TAIR:locus:2044682
TAIR	locus:2079414	CAT4		GO:0015326	TAIR:Communication:1674994	ISS		F	AT3G03720	AT3G03720|CAT4|cationic amino acid transporter 4|F20H23.25|F20H23_25	protein	taxon:3702	20030329	TAIR		TAIR:locus:2079414
TAIR	locus:2075745	CAT7		GO:0015326	TAIR:Communication:1674994	ISS		F	AT3G10600	AT3G10600|CAT7|cationic amino acid transporter 7|F13M14.11	protein	taxon:3702	20030329	TAIR		TAIR:locus:2075745
TAIR	locus:2086794	PUT4		GO:0015326	TAIR:Communication:1674994	ISS		F	AT3G13620	AT3G13620|PUT4|POLYAMINE UPTAKE TRANSPORTER 4|K20M4.6	protein	taxon:3702	20030329	TAIR		TAIR:locus:2086794
TAIR	locus:2101520	PUT5		GO:0015326	TAIR:Communication:1674994	ISS		F	AT3G19553	AT3G19553|PUT5|POLYAMINE UPTAKE TRANSPORTER 5|T31J18.6	protein	taxon:3702	20030329	TAIR		TAIR:locus:2101520
TAIR	locus:2127398	AAT1		GO:0015326	TAIR:Communication:1674994	ISS		F	AT4G21120	AT4G21120|AAT1|CAT1|amino acid transporter 1|CATIONIC AMINO ACID TRANSPORTER 1|F7J7.60|F7J7_60	protein	taxon:3702	20030329	TAIR		TAIR:locus:2127398
TAIR	locus:2175488	CAT6		GO:0015326	TAIR:Communication:1674994	ISS		F	AT5G04770	AT5G04770|ATCAT6|CAT6|ARABIDOPSIS THALIANA CATIONIC AMINO ACID TRANSPORTER 6|cationic amino acid transporter 6|MUK11.10	protein	taxon:3702	20030329	TAIR		TAIR:locus:2175488
TAIR	locus:2166354	RMV1		GO:0015326	TAIR:Communication:1674994	ISS		F	AT5G05630	AT5G05630|RMV1|PUT3|resistant to methyl viologen 1|POLYAMINE UPTAKE TRANSPORTER 3|MJJ3.2|MJJ3_2	protein	taxon:3702	20030329	TAIR		TAIR:locus:2166354
TAIR	locus:2167462	CAT3		GO:0015326	TAIR:Communication:1674994	ISS		F	AT5G36940	AT5G36940|CAT3|cationic amino acid transporter 3|MLF18.60|MLF18_60	protein	taxon:3702	20030329	TAIR		TAIR:locus:2167462
TAIR	locus:2182270	DiT1		GO:0015367	TAIR:Communication:1674994	ISS		F	AT5G12860	AT5G12860|DiT1|dicarboxylate transporter 1|T24H18.30|T24H18_30|2-oxoglutarate/malate translocator	protein	taxon:3702	20030329	TAIR		TAIR:locus:2182270
TAIR	locus:2182270	DiT1		GO:0015367	TAIR:Communication:501714663	ISS	SWISS-PROT:Q41364	F	AT5G12860	AT5G12860|DiT1|dicarboxylate transporter 1|T24H18.30|T24H18_30|2-oxoglutarate/malate translocator	protein	taxon:3702	20020912	TIGR		TAIR:locus:2182270
TAIR	locus:2173343	DiT2.2		GO:0015367	TAIR:Communication:1674994	ISS		F	AT5G64280	AT5G64280|DiT2.2|dicarboxylate transporter 2.2|MSJ1.12|MSJ1_12	protein	taxon:3702	20030329	TAIR		TAIR:locus:2173343
TAIR	locus:2173343	DiT2.2		GO:0015367	TAIR:Communication:501714663	ISS	SWISS-PROT:Q41364	F	AT5G64280	AT5G64280|DiT2.2|dicarboxylate transporter 2.2|MSJ1.12|MSJ1_12	protein	taxon:3702	20020912	TIGR		TAIR:locus:2173343
TAIR	locus:2173358	DIT2.1		GO:0015367	TAIR:Communication:1674994	ISS		F	AT5G64290	AT5G64290|DCT|DIT2.1|dicarboxylate transport 2.1|MSJ1.13|MSJ1_13	protein	taxon:3702	20030329	TAIR		TAIR:locus:2173358
TAIR	locus:2173358	DIT2.1		GO:0015367	TAIR:Communication:501714663	ISS	SWISS-PROT:Q41364	F	AT5G64290	AT5G64290|DCT|DIT2.1|dicarboxylate transport 2.1|MSJ1.13|MSJ1_13	protein	taxon:3702	20020912	TIGR		TAIR:locus:2173358
TAIR	locus:2020497	CAX6		GO:0015368	TAIR:Communication:1674994	ISS		F	AT1G55720	AT1G55720|ATCAX6|CAX6|cation exchanger 6|F20N2.13	protein	taxon:3702	20030329	TAIR		TAIR:locus:2020497
TAIR	locus:2020462	CAX5		GO:0015368	TAIR:Communication:1674994	ISS		F	AT1G55730	AT1G55730|ATCAX5|CAX5|cation exchanger 5|F20N2.30|F20N2_30	protein	taxon:3702	20030329	TAIR		TAIR:locus:2020462
TAIR	locus:2042852	CAX1		GO:0015368	TAIR:Communication:1674994	ISS		F	AT2G38170	AT2G38170|CAX1|ATCAX1|RCI4|cation exchanger 1|RARE COLD INDUCIBLE 4|F16M14.10|F16M14_10|HIGH AFFINITY CALCIUM ANTIPORTER CAX1	protein	taxon:3702	20060614	TAIR		TAIR:locus:2042852
TAIR	locus:2088130	CAX2		GO:0015368	TAIR:Communication:1674994	ISS		F	AT3G13320	AT3G13320|CAX2|atcax2|cation exchanger 2|MDC11.19	protein	taxon:3702	20030329	TAIR		TAIR:locus:2088130
TAIR	locus:2074348	CAX3		GO:0015368	TAIR:Communication:1674994	ISS		F	AT3G51860	AT3G51860|CAX3|ATHCX1|CAX1-LIKE|ATCAX3|cation exchanger 3|ATEM1.11|CALCIUM/PROTON EXCHANGER CAX1-LIKE PROTEIN	protein	taxon:3702	20050217	TAIR		TAIR:locus:2074348
TAIR	locus:2149720	CAX4		GO:0015368	TAIR:Communication:1674994	ISS		F	AT5G01490	AT5G01490|CAX4|ATCAX4|cation exchanger 4|F7A7.10|F7A7_10	protein	taxon:3702	20050119	TAIR		TAIR:locus:2149720
TAIR	locus:2163528	DUR3		GO:0015370	TAIR:Communication:1674994	ISS		F	AT5G45380	AT5G45380|ATDUR3|DUR3|DEGRADATION OF UREA 3|MFC19.5|MFC19_5	protein	taxon:3702	20030329	TAIR		TAIR:locus:2163528
TAIR	locus:2028170	CCC1		GO:0015377	TAIR:Communication:501714663	ISS	NCBI_gi:2582381	F	AT1G30450	AT1G30450|CCC1|ATCCC1|HAP5|cation-chloride co-transporter 1|HAPLESS 5|F26G16.4|F26G16_4	protein	taxon:3702	20020827	TIGR		TAIR:locus:2028170
TAIR	locus:2028170	CCC1		GO:0015377	TAIR:Communication:1674994	ISS		F	AT1G30450	AT1G30450|CCC1|ATCCC1|HAP5|cation-chloride co-transporter 1|HAPLESS 5|F26G16.4|F26G16_4	protein	taxon:3702	20030329	TAIR		TAIR:locus:2028170
TAIR	locus:2038786	MEE65		GO:0015377	TAIR:Communication:1674994	ISS		F	AT2G01280	AT2G01280|MEE65|maternal effect embryo arrest 65|F10A8.16|F10A8_16	protein	taxon:3702	20030329	TAIR		TAIR:locus:2038786
TAIR	locus:2031968	CHX23		GO:0015385	TAIR:Communication:1674994	ISS		F	AT1G05580	AT1G05580|ATCHX23|CHX23|cation/H+ exchanger 23|F3F20.2|F3F20_2	protein	taxon:3702	20030329	TAIR		TAIR:locus:2031968
TAIR	locus:2007392	CHX14		GO:0015385	TAIR:Communication:1674994	ISS		F	AT1G06970	AT1G06970|CHX14|ATCHX14|cation/hydrogen exchanger 14|F10K1.31|F10K1_31	protein	taxon:3702	20030329	TAIR		TAIR:locus:2007392
TAIR	locus:2205150	CHX6A		GO:0015385	TAIR:Communication:1674994	ISS		F	AT1G08140	AT1G08140|ATCHX6A|CHX6A|cation/H+ exchanger 6A	protein	taxon:3702	20030329	TAIR		TAIR:locus:2205150
TAIR	locus:2205165	ATCHX5		GO:0015385	TAIR:Communication:1674994	ISS		F	AT1G08150	AT1G08150|ATCHX5|CHX5|CATION/H+ EXCHANGER 5|T6D22.24	protein	taxon:3702	20030329	TAIR		TAIR:locus:2205165
TAIR	locus:2006762	NHX8		GO:0015385	TAIR:Communication:501714663	ISS	NCBI_gi:1655702|Pfam:PF00999	F	AT1G14660	AT1G14660|ATNHX8|NHX8|Na+/H+ exchanger 8|SODIUM HYDROGEN EXCHANGER 8|F10B6.1|F10B6_1	protein	taxon:3702	20020827	TIGR		TAIR:locus:2006762
TAIR	locus:2006762	NHX8		GO:0015385	TAIR:Communication:1674994	ISS		F	AT1G14660	AT1G14660|ATNHX8|NHX8|Na+/H+ exchanger 8|SODIUM HYDROGEN EXCHANGER 8|F10B6.1|F10B6_1	protein	taxon:3702	20030329	TAIR		TAIR:locus:2006762
TAIR	locus:2032805	ATCHX1		GO:0015385	TAIR:Communication:1674994	ISS		F	AT1G16380	AT1G16380|ATCHX1|CHX1|CATION EXCHANGER 1|F3O9.18|F3O9_18	protein	taxon:3702	20030329	TAIR		TAIR:locus:2032805
TAIR	locus:2020068	NHX5		GO:0015385	TAIR:Communication:501714663	ISS	NCBI_gi:1655701|Pfam:PF00999	F	AT1G54370	AT1G54370|NHX5|ATNHX5|sodium hydrogen exchanger 5|NA+/H+ ANTIPORTER 5|F20D21.19|F20D21_19	protein	taxon:3702	20020826	TIGR		TAIR:locus:2020068
TAIR	locus:2024578	CHX16		GO:0015385	TAIR:Communication:1674994	ISS		F	AT1G64170	AT1G64170|ATCHX16|CHX16|cation/H+ exchanger 16|F22C12.7|F22C12_7	protein	taxon:3702	20060607	TAIR		TAIR:locus:2024578
TAIR	locus:2206360	CHX2		GO:0015385	TAIR:Communication:1674994	ISS		F	AT1G79400	AT1G79400|ATCHX2|CHX2|cation/H+ exchanger 2|T8K14.18|T8K14_18	protein	taxon:3702	20060607	TAIR		TAIR:locus:2206360
TAIR	locus:2019853	NHX6		GO:0015385	TAIR:Communication:501714663	ISS	Pfam:PF00999	F	AT1G79610	AT1G79610|ATNHX6|NHX6|ARABIDOPSIS NA+/H+ ANTIPORTER 6|Na+/H+ antiporter 6|F20B17.4|F20B17_4	protein	taxon:3702	20020826	TIGR		TAIR:locus:2019853
TAIR	locus:2041100	SOS1		GO:0015385	TAIR:Communication:501714663	ISS	Pfam:PF00999	F	AT2G01980	AT2G01980|SOS1|ATSOS1|ATNHX7|SALT OVERLY SENSITIVE 1|ARABIDOPSIS SALT OVERLY SENSITIVE 1|ARABIDOPSIS NA+/H+ ANTIPORTER 7|F14H20.5|F14H20_5	protein	taxon:3702	20020827	TIGR		TAIR:locus:2041100
TAIR	locus:2041100	SOS1		GO:0015385	TAIR:Communication:1674994	ISS		F	AT2G01980	AT2G01980|SOS1|ATSOS1|ATNHX7|SALT OVERLY SENSITIVE 1|ARABIDOPSIS SALT OVERLY SENSITIVE 1|ARABIDOPSIS NA+/H+ ANTIPORTER 7|F14H20.5|F14H20_5	protein	taxon:3702	20060608	TAIR		TAIR:locus:2041100
TAIR	locus:2054152	CHX15		GO:0015385	TAIR:Communication:1674994	ISS		F	AT2G13620	AT2G13620|ATCHX15|CHX15|cation/hydrogen exchanger 15|CATION/H+ EXCHANGER 15|T10F5.16|T10F5_16	protein	taxon:3702	20030329	TAIR		TAIR:locus:2054152
TAIR	locus:2046188	ATCHX7		GO:0015385	TAIR:Communication:1674994	ISS		F	AT2G28170	AT2G28170|ATCHX7|CHX7|CATION/H+ EXCHANGER 7|F24D13.4|F24D13_4	protein	taxon:3702	20030329	TAIR		TAIR:locus:2046188
TAIR	locus:2046178	ATCHX8		GO:0015385	TAIR:Communication:1674994	ISS		F	AT2G28180	AT2G28180|ATCHX8|CHX8|CHX08|CATION/H+ EXCHANGER 8|F24D13.3|F24D13_3	protein	taxon:3702	20030329	TAIR		TAIR:locus:2046178
TAIR	locus:2060827	ATCHX13		GO:0015385	TAIR:Communication:1674994	ISS		F	AT2G30240	AT2G30240|ATCHX13|CHX13|CATION/H+ EXCHANGER 13|T9D9.5|T9D9_5	protein	taxon:3702	20030329	TAIR		TAIR:locus:2060827
TAIR	locus:2045283	CHX21		GO:0015385	TAIR:Communication:1674994	ISS		F	AT2G31910	AT2G31910|ATCHX21|CHX21|cation/H+ exchanger 21|F20M17.5|F20M17_5	protein	taxon:3702	20030329	TAIR		TAIR:locus:2045283
TAIR	locus:2114810	NHX2		GO:0015385	TAIR:Communication:501714663	ISS	NCBI_gi:6650177|Pfam:PF00999|NCBI_gi:4324597	F	AT3G05030	AT3G05030|NHX2|ATNHX2|sodium hydrogen exchanger 2|T9J14.2|T9J14_2	protein	taxon:3702	20020826	TIGR		TAIR:locus:2114810
TAIR	locus:2081111	NHX4		GO:0015385	TAIR:Communication:501714663	ISS	NCBI_gi:6650177|Pfam:PF00999|NCBI_gi:4324597	F	AT3G06370	AT3G06370|NHX4|ATNHX4|sodium hydrogen exchanger 4|F24P17.16|F24P17_16	protein	taxon:3702	20020826	TIGR		TAIR:locus:2081111
TAIR	locus:2090462	CHX19		GO:0015385	TAIR:Communication:1674994	ISS		F	AT3G17630	AT3G17630|ATCHX19|CHX19|cation/H+ exchanger 19|MKP6.1	protein	taxon:3702	20030329	TAIR		TAIR:locus:2090462
TAIR	locus:2082142	CHX4		GO:0015385	TAIR:Communication:1674994	ISS		F	AT3G44900	AT3G44900|ATCHX4|CHX4|cation/H+ exchanger 4|F28D10.90	protein	taxon:3702	20030329	TAIR		TAIR:locus:2082142
TAIR	locus:2082137	CHX12		GO:0015385	TAIR:Communication:1674994	ISS		F	AT3G44910	AT3G44910|ATCHX12|CHX12|cation/H+ exchanger 12|F28D10.100	protein	taxon:3702	20030329	TAIR		TAIR:locus:2082137
TAIR	locus:2082152	CHX11		GO:0015385	TAIR:Communication:1674994	ISS		F	AT3G44920	AT3G44920|ATCHX11|CHX11|cation/H+ exchanger 11|F28D10.110	protein	taxon:3702	20030329	TAIR		TAIR:locus:2082152
TAIR	locus:2082102	CHX10		GO:0015385	TAIR:Communication:1674994	ISS		F	AT3G44930	AT3G44930|ATCHX10|CHX10|cation/H+ exchanger 10|F28D10.120	protein	taxon:3702	20030329	TAIR		TAIR:locus:2082102
TAIR	locus:2084370	CHX20		GO:0015385	TAIR:Communication:1674994	ISS		F	AT3G53720	AT3G53720|ATCHX20|CHX20|cation/H+ exchanger 20|F5K20.20	protein	taxon:3702	20030329	TAIR		TAIR:locus:2084370
TAIR	locus:2128484	CHX17		GO:0015385	TAIR:Communication:1674994	ISS		F	AT4G23700	AT4G23700|ATCHX17|CHX17|cation/H+ exchanger 17|F9D16.170|F9D16_170	protein	taxon:3702	20030329	TAIR		TAIR:locus:2128484
TAIR	locus:2149740	CHX26		GO:0015385	TAIR:Communication:1674994	ISS		F	AT5G01680	AT5G01680|ATCHX26|CHX26|ARABIDOPSIS THALIANA CATION/HYDROGEN EXCHANGER 26|cation/H+ exchanger 26|F7A7.200|F7A7_200	protein	taxon:3702	20030329	TAIR		TAIR:locus:2149740
TAIR	locus:2149760	CHX27		GO:0015385	TAIR:Communication:1674994	ISS		F	AT5G01690	AT5G01690|ATCHX27|CHX27|ARABIDOPSIS THALIANA CATION/HYDROGEN EXCHANGER 27|cation/H+ exchanger 27|F7A7.210|F7A7_210	protein	taxon:3702	20030329	TAIR		TAIR:locus:2149760
TAIR	locus:2172646	CHX9		GO:0015385	TAIR:Communication:1674994	ISS		F	AT5G22910	AT5G22910|ATCHX9|CHX9|ARABIDOPSIS THALIANA CATION/H+ EXCHANGER 9|cation/H+ exchanger 9|MRN17.14|MRN17_14	protein	taxon:3702	20030329	TAIR		TAIR:locus:2172646
TAIR	locus:2181246	NHX1		GO:0015385	TAIR:Communication:501714663	ISS	Pfam:PF00999	F	AT5G27150	AT5G27150|NHX1|ATNHX|AT-NHX1|ATNHX1|Na+/H+ exchanger 1|T21B4.60|T21B4_60|NA(+)/H(+) ANTIPORTER	protein	taxon:3702	20020826	TIGR		TAIR:locus:2181246
TAIR	locus:2166168	CHX24		GO:0015385	TAIR:Communication:1674994	ISS		F	AT5G37060	AT5G37060|ATCHX24|CHX24|ARABIDOPSIS THALIANA CATION/H+ EXCHANGER 24|cation/H+ exchanger 24|MJG14.5|MJG14_5	protein	taxon:3702	20030329	TAIR		TAIR:locus:2166168
TAIR	locus:2160457	CHX18		GO:0015385	TAIR:Communication:1674994	ISS		F	AT5G41610	AT5G41610|ATCHX18|CHX18|ARABIDOPSIS THALIANA CATION/H+ EXCHANGER 18|cation/H+ exchanger 18|MBK23.12|MBK23_12	protein	taxon:3702	20030329	TAIR		TAIR:locus:2160457
TAIR	locus:2173972	NHX3		GO:0015385	TAIR:Communication:501714663	ISS	NCBI_gi:6650177|Pfam:PF00999|NCBI_gi:4324597	F	AT5G55470	AT5G55470|ATNHX3|NHX3|ARABIDOPSIS THALIANA NA+/H+ (SODIUM HYDROGEN) EXCHANGER 3|Na+/H+ (sodium hydrogen) exchanger 3|MTE17.18|MTE17_18	protein	taxon:3702	20020826	TIGR		TAIR:locus:2173972
TAIR	locus:2171238	CHX25		GO:0015385	TAIR:Communication:1674994	ISS		F	AT5G58460	AT5G58460|ATCHX25|CHX25|ARABIDOPSIS THALIANA CATION/H+ EXCHANGER 25|cation/H+ exchanger 25|MQJ2.3|MQJ2_3	protein	taxon:3702	20030329	TAIR		TAIR:locus:2171238
TAIR	locus:2198215	KEA1		GO:0015386	TAIR:Communication:501714663	ISS	SWISS-PROT:P03819	F	AT1G01790	AT1G01790|KEA1|ATKEA1|K+ efflux antiporter 1|T1N6.21|T1N6_21	protein	taxon:3702	20020820	TIGR		TAIR:locus:2198215
TAIR	locus:2007243	NHD2		GO:0015386	TAIR:Communication:1674994	ISS		F	AT1G49810	AT1G49810|ATNHD2|NHD2|Na+/H+ antiporter 2|SODIUM:HYDROGEN ANTIPORTER 2|F10F5.6|F10F5_6	protein	taxon:3702	20030329	TAIR		TAIR:locus:2007243
TAIR	locus:2050382	KEA4		GO:0015386	TAIR:Communication:501714663	ISS	SWISS-PROT:P45522	F	AT2G19600	AT2G19600|ATKEA4|KEA4|K+ efflux antiporter 4|F3P11.20|F3P11_20	protein	taxon:3702	20020529	TIGR		TAIR:locus:2050382
TAIR	locus:2090664	NHD1		GO:0015386	TAIR:Communication:1674994	ISS		F	AT3G19490	AT3G19490|ATNHD1|NHD1|ARABIDOPSIS THALIANA NA/H ANTIPORTER 1|sodium:hydrogen antiporter 1|MLD14.23	protein	taxon:3702	20030329	TAIR		TAIR:locus:2090664
TAIR	locus:2127123	KEA2		GO:0015386	TAIR:Communication:501714663	ISS	SWISS-PROT:SPP03819	F	AT4G00630	AT4G00630|KEA2|ATKEA2|K+ efflux antiporter 2|F6N23.15|F6N23_15	protein	taxon:3702	20020820	TIGR		TAIR:locus:2127123
TAIR	locus:2138942	KEA3		GO:0015386	TAIR:Communication:501714663	ISS	SWISS-PROT:P45522	F	AT4G04850	AT4G04850|KEA3|ATKEA3|K+ efflux antiporter 3|T4B21.3|T4B21_3	protein	taxon:3702	20020821	TIGR		TAIR:locus:2138942
TAIR	locus:2181910	KEA6		GO:0015386	TAIR:Communication:501714663	ISS	SWISS-PROT:P45522	F	AT5G11800	AT5G11800|KEA6|ATKEA6|K+ efflux antiporter 6|ARABIDOPSIS THALIANA K+ EFFLUX ANTIPORTER 6|T22P22.190|T22P22_190	protein	taxon:3702	20020529	TIGR		TAIR:locus:2181910
TAIR	locus:2165326	KEA5		GO:0015386	TAIR:Communication:501714663	ISS	SWISS-PROT:P45522	F	AT5G51710	AT5G51710|KEA5|ATKEA5|K+ efflux antiporter 5|ARABIDOPSIS THALIANA K+ EFFLUX ANTIPORTER 5|MIO24.16|MIO24_16	protein	taxon:3702	20020529	TIGR		TAIR:locus:2165326
TAIR	locus:2831869	AT5G03560		GO:0015391	TAIR:Communication:1674994	ISS		F	AT5G03560	AT5G03560|F12E4.360|F12E4_360	protein	taxon:3702	20030329	TAIR		TAIR:locus:2831869
TAIR	locus:2131809	ABCB28		GO:0015421	TAIR:Communication:501741973	IBA	PANTHER:PTHR24221_AN311	F	AT4G25450	AT4G25450|ATNAP8|NAP8|ABCB28|ARABIDOPSIS THALIANA NON-INTRINSIC ABC PROTEIN 8|non-intrinsic ABC protein 8|ATP-binding cassette B28|T30C3.5|AT4G25460	protein	taxon:3702	20110729	RefGenome		TAIR:locus:2131809
TAIR	locus:2177162	ABCB27		GO:0015421	TAIR:Communication:501741973	IBA	PANTHER:PTHR24221_AN311	F	AT5G39040	AT5G39040|ALS1|ATTAP2|TAP2|ABCB27|AtALS1|ALUMINUM SENSITIVE 1|ARABIDOPSIS THALIANA TRANSPORTER ASSOCIATED WITH ANTIGEN PROCESSING PROTEIN 2|transporter associated with antigen processing protein 2|ATP-binding cassette B27|MXF12.50|MXF12_50	protein	taxon:3702	20110729	RefGenome		TAIR:locus:2177162
TAIR	locus:2059083	HMA4		GO:0015434	TAIR:Communication:1674994	ISS		F	AT2G19110	AT2G19110|HMA4|ATHMA4|heavy metal atpase 4|ARABIDOPSIS HEAVY METAL ATPASE 4|T20K24.12|T20K24_12	protein	taxon:3702	20030329	TAIR		TAIR:locus:2059083
TAIR	locus:2059083	HMA4		GO:0015434	TAIR:Communication:501714663	ISS	NCBI_gi:16753175|NCBI_gi:14020985|Pfam:PF00122|Pfam:PF00403	F	AT2G19110	AT2G19110|HMA4|ATHMA4|heavy metal atpase 4|ARABIDOPSIS HEAVY METAL ATPASE 4|T20K24.12|T20K24_12	protein	taxon:3702	20020919	TIGR		TAIR:locus:2059083
TAIR	locus:2126490	HMA2		GO:0015434	TAIR:Communication:1674994	ISS		F	AT4G30110	AT4G30110|HMA2|ATHMA2|heavy metal atpase 2|ARABIDOPSIS HEAVY METAL ATPASE 2|F6G3.140|F6G3_140	protein	taxon:3702	20030329	TAIR		TAIR:locus:2126490
TAIR	locus:2126490	HMA2		GO:0015434	TAIR:Communication:501714663	ISS	NCBI_gi:16753175|NCBI_gi:14020985|Pfam:PF00122|Pfam:PF00403	F	AT4G30110	AT4G30110|HMA2|ATHMA2|heavy metal atpase 2|ARABIDOPSIS HEAVY METAL ATPASE 2|F6G3.140|F6G3_140	protein	taxon:3702	20020919	TIGR		TAIR:locus:2126490
TAIR	locus:2007893	TIM23-1		GO:0015450	TAIR:Communication:501714663	ISS	Pfam:PF02466	F	AT1G17530	AT1G17530|ATTIM23-1|TIM23-1|translocase of inner mitochondrial membrane 23|F11A6.23	protein	taxon:3702	20031010	TIGR		TAIR:locus:2007893
TAIR	locus:2014139	AT1G18320		GO:0015450	TAIR:Communication:501714663	ISS	Pfam:PF02466	F	AT1G18320	AT1G18320|F15H18.28|F15H18_28	protein	taxon:3702	20031010	TIGR		TAIR:locus:2014139
TAIR	locus:2012918	TIM17-1		GO:0015450	TAIR:Communication:501714663	ISS	Pfam:PF02466	F	AT1G20350	AT1G20350|ATTIM17-1|TIM17-1|translocase inner membrane subunit 17-1|F14O10.5|F14O10_5	protein	taxon:3702	20030922	TIGR		TAIR:locus:2012918
TAIR	locus:2029894	AT1G29310		GO:0015450	TAIR:Communication:501714663	ISS	INTERPRO:IPR002208	F	AT1G29310	AT1G29310|F28N24.2|F28N24_2	protein	taxon:3702	20030828	TIGR		TAIR:locus:2029894
TAIR	locus:2200918	TIM13		GO:0015450	TAIR:Communication:501714663	ISS	Pfam:PF02953	F	AT1G61570	AT1G61570|TIM13|translocase of the inner mitochondrial membrane 13|T25B24.8|T25B24_8	protein	taxon:3702	20030922	TIGR		TAIR:locus:2200918
TAIR	locus:2030260	TIM23-2		GO:0015450	TAIR:Communication:501714663	ISS	Pfam:PF02466	F	AT1G72750	AT1G72750|ATTIM23-2|TIM23-2|translocase inner membrane subunit 23-2|F28P22.6|F28P22_6	protein	taxon:3702	20031010	TIGR		TAIR:locus:2030260
TAIR	locus:2037483	AT1G78720		GO:0015450	TAIR:Communication:501714663	ISS	INTERPRO:IPR002208	F	AT1G78720	AT1G78720|F9K20.24|F9K20_24	protein	taxon:3702	20030828	TIGR		TAIR:locus:2037483
TAIR	locus:2054038	SCY1		GO:0015450	TAIR:Communication:501714663	ISS	INTERPRO:IPR002208	F	AT2G18710	AT2G18710|SCY1|SECY homolog 1|MSF3.9|MSF3_9	protein	taxon:3702	20030828	TIGR		TAIR:locus:2054038
TAIR	locus:2053185	OEP16-1		GO:0015450	TAIR:Communication:501714663	ISS	Pfam:PF02466	F	AT2G28900	AT2G28900|OEP16|ATOEP16-L|ATOEP16-1|OEP16-1|outer envelope protein 16|OUTER PLASTID ENVELOPE PROTEIN 16-L|outer plastid envelope protein 16-1|F8N16.19|F8N16_19	protein	taxon:3702	20031010	TIGR		TAIR:locus:2053185
TAIR	locus:2043097	TIM10		GO:0015450	TAIR:Communication:501714663	ISS	Pfam:PF02953	F	AT2G29530	AT2G29530|TIM10|F16P2.9|F16P2_9	protein	taxon:3702	20030922	TIGR		TAIR:locus:2043097
TAIR	locus:2065868	SCY2		GO:0015450	TAIR:Communication:501714663	ISS	INTERPRO:IPR002208	F	AT2G31530	AT2G31530|EMB2289|SCY2|EMBRYO DEFECTIVE 2289|SECY HOMOLOG 2|T9H9.5|T9H9_5	protein	taxon:3702	20030828	TIGR		TAIR:locus:2065868
TAIR	locus:2040909	AT2G34250		GO:0015450	TAIR:Communication:501714663	ISS	INTERPRO:IPR002208	F	AT2G34250	AT2G34250|F13P17.9|F13P17_9	protein	taxon:3702	20030828	TIGR		TAIR:locus:2040909
TAIR	locus:2049771	TIM17-2		GO:0015450	TAIR:Communication:501714663	ISS	Pfam:PF02466	F	AT2G37410	AT2G37410|ATTIM17-2|TIM17|TIM17-2|translocase inner membrane subunit 17-2|TRANSLOCASE OF THE INNER MEMBRANE 17|F3G5.20|F3G5_20	protein	taxon:3702	20030922	TIGR		TAIR:locus:2049771
TAIR	locus:2059989	OEP16-3		GO:0015450	TAIR:Communication:501714663	ISS	Pfam:PF02466	F	AT2G42210	AT2G42210|ATOEP16-3|OEP16-3|T24P15.12|T24P15_12	protein	taxon:3702	20030922	TIGR		TAIR:locus:2059989
TAIR	locus:2084913	TIM23-3		GO:0015450	TAIR:Communication:501714663	ISS	Pfam:PF02466	F	AT3G04800	AT3G04800|ATTIM23-3|TIM23-3|translocase inner membrane subunit 23-3|F7O18.29	protein	taxon:3702	20031010	TIGR		TAIR:locus:2084913
TAIR	locus:2100088	MEE67		GO:0015450	TAIR:Communication:501714663	ISS	Pfam:PF02466	F	AT3G10110	AT3G10110|MEE67|maternal effect embryo arrest 67|T22K18.6	protein	taxon:3702	20030922	TIGR		TAIR:locus:2100088
TAIR	locus:2090300	AT3G25120		GO:0015450	TAIR:Communication:501714663	ISS	Pfam:PF02466	F	AT3G25120	AT3G25120|MJL12.6	protein	taxon:3702	20031010	TIGR		TAIR:locus:2090300
TAIR	locus:2075195	TIM9		GO:0015450	TAIR:Communication:501714663	ISS	Pfam:PF02953	F	AT3G46560	AT3G46560|TIM9|emb2474|embryo defective 2474|F12A12.80	protein	taxon:3702	20030922	TIGR		TAIR:locus:2075195
TAIR	locus:2114723	AT3G49560		GO:0015450	TAIR:Communication:501714663	ISS	Pfam:PF02466	F	AT3G49560	AT3G49560|T9C5.150	protein	taxon:3702	20031009	TIGR		TAIR:locus:2114723
TAIR	locus:2081615	ATOEP16-4		GO:0015450	TAIR:Communication:501714663	ISS	Pfam:PF02466	F	AT3G62880	AT3G62880|ATOEP16-4|F26K9.310	protein	taxon:3702	20031010	TIGR		TAIR:locus:2081615
TAIR	locus:2130135	ATOEP16-2		GO:0015450	TAIR:Communication:501714663	ISS	Pfam:PF02466	F	AT4G16160	AT4G16160|ATOEP16-2|ATOEP16-S|DL4120W|FCAALL.207	protein	taxon:3702	20031010	TIGR		TAIR:locus:2130135
TAIR	locus:2141892	TRANS11		GO:0015450	TAIR:Publication:501709563	ISS	NCBI_gi:14595185|	F	AT4G18270	AT4G18270|ATTRANS11|TRANS11|ARABIDOPSIS THALIANA TRANSLOCASE 11|translocase 11|T9A21.120|T9A21_120|TRANSLOCASE I	protein	taxon:3702	20030808	TAIR		TAIR:locus:2141892
TAIR	locus:2116367	AT4G26670		GO:0015450	TAIR:Communication:501714663	ISS	Pfam:PF02466	F	AT4G26670	AT4G26670|F10M23.10|F10M23_10	protein	taxon:3702	20030926	TIGR		TAIR:locus:2116367
TAIR	locus:2181890	TIM17-3		GO:0015450	TAIR:Communication:501714663	ISS	Pfam:PF02466	F	AT5G11690	AT5G11690|ATTIM17-3|TIM17-3|ARABIDOPSIS THALIANA TRANSLOCASE INNER MEMBRANE SUBUNIT 17-3|translocase inner membrane subunit 17-3|T22P22.80|T22P22_80	protein	taxon:3702	20030922	TIGR		TAIR:locus:2181890
TAIR	locus:2153959	AT5G24650		GO:0015450	TAIR:Communication:501714663	ISS	Pfam:PF02466	F	AT5G24650	AT5G24650|K18P6.19|K18P6_19	protein	taxon:3702	20031010	TIGR		TAIR:locus:2153959
TAIR	locus:2157931	TIM8		GO:0015450	TAIR:Communication:501714663	ISS	Pfam:PF02953	F	AT5G50810	AT5G50810|TIM8|translocase inner membrane subunit 8|K7B16.3|K7B16_3	protein	taxon:3702	20030922	TIGR		TAIR:locus:2157931
TAIR	locus:2173907	AT5G55510		GO:0015450	TAIR:Communication:501714663	ISS	Pfam:PF02466	F	AT5G55510	AT5G55510|MTE17.23|MTE17_23	protein	taxon:3702	20030922	TIGR		TAIR:locus:2173907
TAIR	locus:2036049	CAX11		GO:0015491	TAIR:Communication:501714663	ISS	Pfam:PF01699|NCBI_gi:13925661	F	AT1G08960	AT1G08960|CAX11|ATCAX11|CCX5|AtCXX5|cation exchanger 11|cation calcium exchanger 5|Arabidopsis thaliana cation calcium exchanger 5|F7G19.17|F7G19_17	protein	taxon:3702	20020822	TIGR		TAIR:locus:2036049
TAIR	locus:505006185	CCX4		GO:0015491	TAIR:Communication:501714663	ISS	Pfam:PF01699|NCBI_gi:13925661	F	AT1G54115	AT1G54115|ATCCX4|CCX4|CATION CALCIUM EXCHANGER 4	protein	taxon:3702	20020822	TIGR		TAIR:locus:505006185
TAIR	locus:2020497	CAX6		GO:0015491	TAIR:Communication:501714663	ISS	NCBI_gi:4512263|NCBI_gi:1488267	F	AT1G55720	AT1G55720|ATCAX6|CAX6|cation exchanger 6|F20N2.13	protein	taxon:3702	20020822	TIGR		TAIR:locus:2020497
TAIR	locus:2020462	CAX5		GO:0015491	TAIR:Communication:501714663	ISS	NCBI_gi:4512263|NCBI_gi:1488267	F	AT1G55730	AT1G55730|ATCAX5|CAX5|cation exchanger 5|F20N2.30|F20N2_30	protein	taxon:3702	20020822	TIGR		TAIR:locus:2020462
TAIR	locus:2087507	CAX9		GO:0015491	TAIR:Communication:501714663	ISS	Pfam:PF01699|NCBI_gi:13925661	F	AT3G14070	AT3G14070|CAX9|CCX3|ATCCX3|cation exchanger 9|CATION CALCIUM EXCHANGER 3|MAG2.9|CCX3	protein	taxon:3702	20020822	TIGR		TAIR:locus:2087507
TAIR	locus:2074348	CAX3		GO:0015491	TAIR:Communication:501714663	ISS	NCBI_gi:9256741	F	AT3G51860	AT3G51860|CAX3|ATHCX1|CAX1-LIKE|ATCAX3|cation exchanger 3|ATEM1.11|CALCIUM/PROTON EXCHANGER CAX1-LIKE PROTEIN	protein	taxon:3702	20020822	TIGR		TAIR:locus:2074348
TAIR	locus:2149720	CAX4		GO:0015491	TAIR:Communication:501714663	ISS	Pfam:PF01699|NCBI_gi:1488267|NCBI_gi:9256741	F	AT5G01490	AT5G01490|CAX4|ATCAX4|cation exchanger 4|F7A7.10|F7A7_10	protein	taxon:3702	20020822	TIGR		TAIR:locus:2149720
TAIR	locus:2175996	AT5G17850		GO:0015491	TAIR:Communication:501714663	ISS	Pfam:PF01699|NCBI_gi:13925661	F	AT5G17850	AT5G17850|MVA3.200|MVA3_200	protein	taxon:3702	20020822	TIGR		TAIR:locus:2175996
TAIR	locus:2175906	CAX7		GO:0015491	TAIR:Communication:501714663	ISS	SWISS-PROT:Q9HC58	F	AT5G17860	AT5G17860|CAX7|calcium exchanger 7|MPI7.2	protein	taxon:3702	20020822	TIGR		TAIR:locus:2175906
TAIR	locus:2052311	AT2G04620		GO:0015562	TAIR:Communication:501714663	ISS	Pfam:PF01545	F	AT2G04620	AT2G04620|F7D11.2|F7D11_2	protein	taxon:3702	20020906	TIGR		TAIR:locus:2052311
TAIR	locus:2043117	MTPB1		GO:0015562	TAIR:Communication:501714663	ISS	Pfam:PF01545	F	AT2G29410	AT2G29410|MTPB1|ATMTPB1|metal tolerance protein B1|F16P2.21|F16P2_21	protein	taxon:3702	20020906	TIGR		TAIR:locus:2043117
TAIR	locus:2043328	AT2G47830		GO:0015562	TAIR:Communication:501714663	ISS	Pfam:PF01545	F	AT2G47830	AT2G47830|F17A22.22	protein	taxon:3702	20020906	TIGR		TAIR:locus:2043328
TAIR	locus:2099307	MTP5		GO:0015562	TAIR:Communication:501714663	ISS	Pfam:PF01545	F	AT3G12100	AT3G12100|MTP5|metal transport protein 5|T21B14.8	protein	taxon:3702	20020906	TIGR		TAIR:locus:2099307
TAIR	locus:2095873	AT3G58060		GO:0015562	TAIR:Communication:501714663	ISS	Pfam:PF01545	F	AT3G58060	AT3G58060|T10K17.270	protein	taxon:3702	20020906	TIGR		TAIR:locus:2095873
TAIR	locus:2099079	MTPA2		GO:0015562	TAIR:Communication:501714663	ISS	Pfam:PF01545	F	AT3G58810	AT3G58810|MTPA2|ATMTPA2|MTP3|ATMTP3|metal tolerance protein A2|METAL TOLERANCE PROTEIN 3|ARABIDOPSIS METAL TOLERANCE PROTEIN 3|T20N10.160	protein	taxon:3702	20020906	TIGR		TAIR:locus:2099079
TAIR	locus:2079497	MTPA1		GO:0015562	TAIR:Communication:501714663	ISS	Pfam:PF01545	F	AT3G61940	AT3G61940|MTPA1|ATMTPA1|F21F14.110	protein	taxon:3702	20020906	TIGR		TAIR:locus:2079497
TAIR	locus:2051965	PRF1		GO:0015629	TAIR:Communication:501714663	ISS	INTERPRO:IPR002097	C	AT2G19760	AT2G19760|PFN1|PRF1|PROFILIN 1|F6F22.21|F6F22_21|PROFILIN 1	protein	taxon:3702	20030827	TIGR		TAIR:locus:2051965
TAIR	locus:2051945	PRF5		GO:0015629	TAIR:Communication:501714663	ISS	INTERPRO:IPR002097	C	AT2G19770	AT2G19770|PRF5|profilin 5|F6F22.20|F6F22_20	protein	taxon:3702	20030827	TIGR		TAIR:locus:2051945
TAIR	locus:2059959	AT2G42100		GO:0015629	TAIR:Communication:501714663	ISS	InterPro:10044.t00022	C	AT2G42100	AT2G42100|T6D20.1|T6D20_1	protein	taxon:3702	20030925	TIGR		TAIR:locus:2059959
TAIR	locus:2060050	AT2G42170		GO:0015629	TAIR:Communication:501714663	ISS	INTERPRO:IPR004000	C	AT2G42170	AT2G42170|T24P15.8	protein	taxon:3702	20110624	TIGR		TAIR:locus:2060050
TAIR	locus:2118309	PRF4		GO:0015629	TAIR:Communication:501714663	ISS	INTERPRO:IPR002097	C	AT4G29340	AT4G29340|PRF4|profilin 4|F17A13.160|F17A13_160	protein	taxon:3702	20030827	TIGR		TAIR:locus:2118309
TAIR	locus:2118324	PFN2		GO:0015629	TAIR:Communication:501714663	ISS	INTERPRO:IPR002097	C	AT4G29350	AT4G29350|PFN2|PRO2|PRF2|profilin 2|F17A13.170|F17A13_170|PROFILIN	protein	taxon:3702	20030827	TIGR		TAIR:locus:2118324
TAIR	locus:2165006	PRF3		GO:0015629	TAIR:Communication:501714663	ISS	INTERPRO:IPR002097	C	AT5G56600	AT5G56600|PFN3|PRF3|PROFILIN 3|MIK19.4|MIK19_4|PROFILIN	protein	taxon:3702	20030926	TIGR		TAIR:locus:2165006
TAIR	locus:2010846	TUA1		GO:0015630	TAIR:Publication:501678205	ISS		C	AT1G64740	AT1G64740|TUA1|alpha-1 tubulin|F13O11.5|F13O11_5	protein	taxon:3702	20030506	TAIR		TAIR:locus:2010846
TAIR	locus:2030417	AT1G20570		GO:0015631	TAIR:Communication:501714663	ISS	Pfam:PF04130	F	AT1G20570	AT1G20570|F5M15.11	protein	taxon:3702	20030926	TIGR		TAIR:locus:2030417
TAIR	locus:2016334	emb1427		GO:0015631	TAIR:Communication:501714663	ISS	Pfam:PF04130	F	AT1G80260	AT1G80260|emb1427|embryo defective 1427|F5I6.1|F5I6_1	protein	taxon:3702	20030926	TIGR		TAIR:locus:2016334
TAIR	locus:2079839	AT3G43610		GO:0015631	TAIR:Communication:501714663	ISS	Pfam:PF04130	F	AT3G43610	AT3G43610|F22J12.50	protein	taxon:3702	20030915	TIGR		TAIR:locus:2079839
TAIR	locus:2084430	GCP4		GO:0015631	TAIR:Communication:501714663	ISS	Pfam:PF04130	F	AT3G53760	AT3G53760|GCP4|ATGCP4|GAMMA-TUBULIN COMPLEX PROTEIN 4|F5K20.60	protein	taxon:3702	20030915	TIGR		TAIR:locus:2084430
TAIR	locus:2031860	ACA.l		GO:0015662	TAIR:Communication:1674994	ISS		F	AT1G13210	AT1G13210|ACA.l|autoinhibited Ca2+/ATPase II|F3F19.24|F3F19_24	protein	taxon:3702	20030329	TAIR		TAIR:locus:2031860
TAIR	locus:2007858	AT1G17500		GO:0015662	TAIR:Communication:1674994	ISS		F	AT1G17500	AT1G17500|F1L3.21|F1L3_21	protein	taxon:3702	20030329	TAIR		TAIR:locus:2007858
TAIR	locus:2011420	AT1G26130		GO:0015662	TAIR:Communication:1674994	ISS		F	AT1G26130	AT1G26130|F28B23.19|F28B23_19	protein	taxon:3702	20030329	TAIR		TAIR:locus:2011420
TAIR	locus:2020038	AT1G54280		GO:0015662	TAIR:Communication:1674994	ISS		F	AT1G54280	AT1G54280|F20D21.10|F20D21_10	protein	taxon:3702	20030329	TAIR		TAIR:locus:2020038
TAIR	locus:2025961	ALA3		GO:0015662	TAIR:Communication:1674994	ISS		F	AT1G59820	AT1G59820|ALA3|aminophospholipid ATPase 3|F23H11.14|F23H11_14	protein	taxon:3702	20030329	TAIR		TAIR:locus:2025961
TAIR	locus:2031361	HMA5		GO:0015662	TAIR:Communication:1674994	ISS		F	AT1G63440	AT1G63440|HMA5|heavy metal atpase 5|F2K11.18|F2K11_18	protein	taxon:3702	20060502	TAIR		TAIR:locus:2031361
TAIR	locus:2026900	AT1G68710		GO:0015662	TAIR:Communication:1674994	ISS		F	AT1G68710	AT1G68710|F24J5.6|F24J5_6	protein	taxon:3702	20030329	TAIR		TAIR:locus:2026900
TAIR	locus:2030180	AT1G72700		GO:0015662	TAIR:Communication:1674994	ISS		F	AT1G72700	AT1G72700|F28P22.11|F28P22_11	protein	taxon:3702	20030329	TAIR		TAIR:locus:2030180
TAIR	locus:2088217	AT3G13900		GO:0015662	TAIR:Communication:1674994	ISS		F	AT3G13900	AT3G13900|MDC16.2	protein	taxon:3702	20030329	TAIR		TAIR:locus:2088217
TAIR	locus:2102345	AT3G25610		GO:0015662	TAIR:Communication:1674994	ISS		F	AT3G25610	AT3G25610|T5M7.10	protein	taxon:3702	20030329	TAIR		TAIR:locus:2102345
TAIR	locus:2086465	AT3G27870		GO:0015662	TAIR:Communication:1674994	ISS		F	AT3G27870	AT3G27870|K16N12.23	protein	taxon:3702	20030329	TAIR		TAIR:locus:2086465
TAIR	locus:2126500	HMA3		GO:0015662	TAIR:Communication:1674994	ISS		F	AT4G30120	AT4G30120|HMA3|ATHMA3|heavy metal atpase 3|A. THALIANA HEAVY METAL ATPASE 3|F6G3.150|F6G3_150	protein	taxon:3702	20030329	TAIR		TAIR:locus:2126500
TAIR	locus:2119265	PAA1		GO:0015662	TAIR:Communication:1674994	ISS		F	AT4G33520	AT4G33520|PAA1|HMA6|AtHMAC6|P-type ATP-ase 1|HEAVY METAL ATPASE 6|Arabidopsis thaliana heavy metal ATPase 6|F17M5.280|F17M5_280	protein	taxon:3702	20030329	TAIR		TAIR:locus:2119265
TAIR	locus:3355727	ALA1		GO:0015662	TAIR:Communication:1674994	ISS		F	AT5G04930	AT5G04930|ALA1|aminophospholipid ATPase 1	protein	taxon:3702	20030329	TAIR		TAIR:locus:3355727
TAIR	locus:504956435	PAA2		GO:0015662	TAIR:Communication:501714663	ISS	INTERPRO:IPR001757	F	AT5G21930	AT5G21930|PAA2|HMA8|ATHMA8|P-type ATPase of Arabidopsis 2|HEAVY METAL ATPASE 8|ARABIDOPSIS HEAVY METAL ATPASE 8	protein	taxon:3702	20030825	TIGR		TAIR:locus:504956435
TAIR	locus:2167603	ALA2		GO:0015662	TAIR:Communication:1674994	ISS		F	AT5G44240	AT5G44240|ALA2|aminophospholipid ATPase 2|MLN1.17|MLN1_17	protein	taxon:3702	20030329	TAIR		TAIR:locus:2167603
TAIR	locus:2156354	RAN1		GO:0015662	TAIR:Communication:1674994	ISS		F	AT5G44790	AT5G44790|RAN1|HMA7|RESPONSIVE-TO-ANTAGONIST 1|K23L20.14|K23L20_14	protein	taxon:3702	20030329	TAIR		TAIR:locus:2156354
TAIR	locus:2059889	AT2G16800		GO:0015675	TAIR:Communication:501714663	ISS	Pfam:PF03824	P	AT2G16800	AT2G16800|T24I21.21|T24I21_21	protein	taxon:3702	20030917	TIGR		TAIR:locus:2059889
TAIR	locus:2131581	AT4G35080		GO:0015675	TAIR:Communication:501714663	ISS	Pfam:PF03824	P	AT4G35080	AT4G35080|T12J5.1	protein	taxon:3702	20030829	TIGR		TAIR:locus:2131581
TAIR	locus:2034740	CCS		GO:0015680	TAIR:Communication:501741973	IBA	PANTHER:PTHR10003_AN3	P	AT1G12520	AT1G12520|ATCCS|CCS|copper chaperone for SOD1|F5O11.26|F5O11_26|COPPER/ZINC SUPEROXIDE DISMUTASE COPPER CHAPERONE	protein	taxon:3702	20110729	RefGenome		TAIR:locus:2034740
TAIR	locus:2010791	AMT1;2		GO:0015695	TAIR:Communication:1674994	ISS		P	AT1G64780	AT1G64780|ATAMT1;2|AMT1;2|ammonium transporter 1;2	protein	taxon:3702	20120820	GOC		TAIR:locus:2010791
TAIR	locus:2042917	AMT2		GO:0015695	TAIR:Communication:1674994	ISS		P	AT2G38290	AT2G38290|ATAMT2|AMT2;1|AMT2|ammonium transporter 2|AMMONIUM TRANSPORTER 2;1|F16M14.22|F16M14_22|AMMONIUM TRANSPORTER 2	protein	taxon:3702	20120820	GOC		TAIR:locus:2042917
TAIR	locus:2087168	AMT1;5		GO:0015695	TAIR:Communication:1674994	ISS		P	AT3G24290	AT3G24290|AMT1;5|ammonium transporter 1;5|K7M2.6	protein	taxon:3702	20120820	GOC		TAIR:locus:2087168
TAIR	locus:2087173	AMT1;3		GO:0015695	TAIR:Communication:1674994	ISS		P	AT3G24300	AT3G24300|AMT1;3|ATAMT1;3|ammonium transporter 1;3|K7M2.7	protein	taxon:3702	20120820	GOC		TAIR:locus:2087173
TAIR	locus:2140877	AMT1;1		GO:0015695	TAIR:Communication:1674994	ISS		P	AT4G13510	AT4G13510|AMT1;1|ATAMT1|ATAMT1;1|ammonium transporter 1;1|ARABIDOPSIS THALIANA AMMONIUM TRANSPORT 1|T6G15.60|T6G15_60	protein	taxon:3702	20120820	GOC		TAIR:locus:2140877
TAIR	locus:2140877	AMT1;1		GO:0015695	TAIR:Communication:501714663	ISS	INTERPRO:IPR001905	P	AT4G13510	AT4G13510|AMT1;1|ATAMT1|ATAMT1;1|ammonium transporter 1;1|ARABIDOPSIS THALIANA AMMONIUM TRANSPORT 1|T6G15.60|T6G15_60	protein	taxon:3702	20120820	GOC		TAIR:locus:2140877
TAIR	locus:2117758	AMT1;4		GO:0015695	TAIR:Communication:1674994	ISS		P	AT4G28700	AT4G28700|AMT1;4|ammonium transporter 1;4|F16A16.190|F16A16_190	protein	taxon:3702	20120820	GOC		TAIR:locus:2117758
TAIR	locus:2036778	GPT2		GO:0015712	TAIR:Communication:501714663	ISS	GO:0015152	P	AT1G61800	AT1G61800|GPT2|ATGPT2|glucose-6-phosphate/phosphate translocator 2|ARABIDOPSIS GLUCOSE-6-PHOSPHATE/PHOSPHATE TRANSLOCATOR 2|T13M11.18|T13M11_18|GLUCOSE6-PHOSPHATE/PHOSPHATE TRANSPORTER 2	protein	taxon:3702	20030416	TIGR		TAIR:locus:2036778
TAIR	locus:2136713	AT4G03950		GO:0015712	TAIR:Communication:501714663	ISS	GO:0005355	P	AT4G03950	AT4G03950|T24M8.5|T24M8_5	protein	taxon:3702	20020912	TIGR		TAIR:locus:2136713
TAIR	locus:2151381	AT5G17630		GO:0015712	TAIR:Communication:501714663	ISS	GO:0005355	P	AT5G17630	AT5G17630|K10A8.110|K10A8_110	protein	taxon:3702	20020912	TIGR		TAIR:locus:2151381
TAIR	locus:2182270	DiT1		GO:0015743	TAIR:Communication:501714663	ISS	GO:0015367	P	AT5G12860	AT5G12860|DiT1|dicarboxylate transporter 1|T24H18.30|T24H18_30|2-oxoglutarate/malate translocator	protein	taxon:3702	20020912	TIGR		TAIR:locus:2182270
TAIR	locus:2173343	DiT2.2		GO:0015743	TAIR:Communication:501714663	ISS	GO:0015367	P	AT5G64280	AT5G64280|DiT2.2|dicarboxylate transporter 2.2|MSJ1.12|MSJ1_12	protein	taxon:3702	20020912	TIGR		TAIR:locus:2173343
TAIR	locus:2173358	DIT2.1		GO:0015743	TAIR:Communication:501714663	ISS	GO:0015367	P	AT5G64290	AT5G64290|DCT|DIT2.1|dicarboxylate transport 2.1|MSJ1.13|MSJ1_13	protein	taxon:3702	20020912	TIGR		TAIR:locus:2173358
TAIR	locus:2056675	SUT2		GO:0015770	TAIR:Publication:1547153	NAS		P	AT2G02860	AT2G02860|SUT2|ATSUC3|SUC3|ATSUT2|sucrose transporter 2|ARABIDOPSIS THALIANA SUCROSE TRANSPORTER 3|SUCROSE TRANSPORTER 3|T17M13.3|T17M13_3	protein	taxon:3702	20060608	TAIR		TAIR:locus:2056675
TAIR	locus:2040976	AT2G43240		GO:0015780	TAIR:Communication:501714663	ISS	Pfam:PF04142	P	AT2G43240	AT2G43240|F14B2.18	protein	taxon:3702	20030911	TIGR		TAIR:locus:2040976
TAIR	locus:2081292	UTR6		GO:0015780	TAIR:Communication:501714663	ISS	Pfam:PF04142	P	AT3G59360	AT3G59360|UTR6|ATUTR6|UDP-galactose transporter 6|F25L23.220	protein	taxon:3702	20030911	TIGR		TAIR:locus:2081292
TAIR	locus:2152955	AT5G41760		GO:0015780	TAIR:Communication:501714663	ISS	Pfam:PF04142	P	AT5G41760	AT5G41760|K16L22.3|K16L22_3	protein	taxon:3702	20030911	TIGR		TAIR:locus:2152955
TAIR	locus:2177674	AT5G65000		GO:0015780	TAIR:Communication:501714663	ISS	Pfam:PF04142	P	AT5G65000	AT5G65000|MXK3.23|MXK3_23	protein	taxon:3702	20040209	TIGR		TAIR:locus:2177674
TAIR	locus:2028125	G3Pp3		GO:0015791	TAIR:Communication:501714663	ISS	Swiss-Prot:P57057	P	AT1G30560	AT1G30560|AtG3Pp3|G3Pp3|glycerol-3-phosphate permease 3|T5I8.1|T5I8_1	protein	taxon:3702	20120910	GOC		TAIR:locus:2028125
TAIR	locus:2028125	G3Pp3		GO:0015794	TAIR:Communication:501714663	ISS	Swiss-Prot:P57057	P	AT1G30560	AT1G30560|AtG3Pp3|G3Pp3|glycerol-3-phosphate permease 3|T5I8.1|T5I8_1	protein	taxon:3702	20031003	TIGR		TAIR:locus:2028125
TAIR	locus:1005898800	RLT11		GO:0015802	TAIR:Publication:501675413	IMP		P	RESISTANT TO LYSINE PLUS THREONINE 11	RLT11	gene_product	taxon:3702	20040330	TAIR		TAIR:gene:3715704
TAIR	locus:2115733	FUR1		GO:0015864	TAIR:Publication:501679262	IMP		P	AT4G05120	AT4G05120|ENT3|FUR1|ATENT3|EQUILIBRATIVE NUCLEOSIDE TRANSPORTER 3|FUDR RESISTANT 1|C17L7.40|C17L7_40	protein	taxon:3702	20030516	TAIR		TAIR:locus:2115733
TAIR	locus:2134961	TRE1		GO:0015927	TAIR:Communication:501714663	ISS	INTERPRO:IPR001661	F	AT4G24040	AT4G24040|ATTRE1|TRE1|trehalase 1|T19F6.30|T19F6_30	protein	taxon:3702	20020718	TIGR		TAIR:locus:2134961
TAIR	locus:2024382	PUP16		GO:0015931	TAIR:Communication:1674994	ISS		P	AT1G09860	AT1G09860|ATPUP16|PUP16|purine permease 16|F21M12.25|F21M12_25	protein	taxon:3702	20120827	GOC		TAIR:locus:2024382
TAIR	locus:2013124	PUP14		GO:0015931	TAIR:Communication:1674994	ISS		P	AT1G19770	AT1G19770|ATPUP14|PUP14|purine permease 14|F14P1.13|F14P1_13	protein	taxon:3702	20120827	GOC		TAIR:locus:2013124
TAIR	locus:2032159	PUP3		GO:0015931	TAIR:Communication:1674994	ISS		P	AT1G28220	AT1G28220|ATPUP3|PUP3|purine permease 3|F3H9.12|F3H9_12	protein	taxon:3702	20120827	GOC		TAIR:locus:2032159
TAIR	locus:2032148	PUP1		GO:0015931	TAIR:Communication:1674994	ISS		P	AT1G28230	AT1G28230|PUP1|ATPUP1|purine permease 1|F3H9.22|F3H9_22|PURINE PERMEASE 1	protein	taxon:3702	20120827	GOC		TAIR:locus:2032148
TAIR	locus:2196989	PUP4		GO:0015931	TAIR:Communication:1674994	ISS		P	AT1G30840	AT1G30840|ATPUP4|PUP4|purine permease 4|T17H7.15|T17H7_15	protein	taxon:3702	20120827	GOC		TAIR:locus:2196989
TAIR	locus:2194814	PUP11		GO:0015931	TAIR:Communication:1674994	ISS		P	AT1G44750	AT1G44750|ATPUP11|PUP11|purine permease 11|T12C22.2|T12C22_2	protein	taxon:3702	20120827	GOC		TAIR:locus:2194814
TAIR	locus:2010055	AT1G57980		GO:0015931	TAIR:Communication:1674994	ISS		P	AT1G57980	AT1G57980|F13D13.2|F13D13_2	protein	taxon:3702	20120827	GOC		TAIR:locus:2010055
TAIR	locus:2010060	PUP18		GO:0015931	TAIR:Communication:1674994	ISS		P	AT1G57990	AT1G57990|ATPUP18|PUP18|purine permease 18|F13D13.3	protein	taxon:3702	20120827	GOC		TAIR:locus:2010060
TAIR	locus:2005714	PUP15		GO:0015931	TAIR:Communication:1674994	ISS		P	AT1G75470	AT1G75470|ATPUP15|PUP15|purine permease 15|F1B16.15	protein	taxon:3702	20120827	GOC		TAIR:locus:2005714
TAIR	locus:2047520	PUP5		GO:0015931	TAIR:Communication:1674994	ISS		P	AT2G24220	AT2G24220|ATPUP5|PUP5|purine permease 5|F27D4.13|F27D4_13	protein	taxon:3702	20120827	GOC		TAIR:locus:2047520
TAIR	locus:2057666	PUP2		GO:0015931	TAIR:Communication:1674994	ISS		P	AT2G33750	AT2G33750|ATPUP2|PUP2|purine permease 2|T1B8.6|T1B8_6	protein	taxon:3702	20120827	GOC		TAIR:locus:2057666
TAIR	locus:2042937	AT2G38100		GO:0015931	TAIR:Communication:1674994	ISS		P	AT2G38100	AT2G38100|F16M14.3|F16M14_3	protein	taxon:3702	20120827	GOC		TAIR:locus:2042937
TAIR	locus:2138203	ATPUP13		GO:0015931	TAIR:Communication:1674994	ISS		P	AT4G08700	AT4G08700|ATPUP13|T32A17.10|T32A17_10	protein	taxon:3702	20120827	GOC		TAIR:locus:2138203
TAIR	locus:2141887	PUP6		GO:0015931	TAIR:Communication:1674994	ISS		P	AT4G18190	AT4G18190|ATPUP6|PUP6|purine permease 6|T9A21.30|T9A21_30	protein	taxon:3702	20120827	GOC		TAIR:locus:2141887
TAIR	locus:2141907	PUP10		GO:0015931	TAIR:Communication:1674994	ISS		P	AT4G18210	AT4G18210|ATPUP10|PUP10|purine permease 10|T9A21.60|T9A21_60	protein	taxon:3702	20120827	GOC		TAIR:locus:2141907
TAIR	locus:2141916	AT4G18220		GO:0015931	TAIR:Communication:1674994	ISS		P	AT4G18220	AT4G18220|T9A21.70|T9A21_70	protein	taxon:3702	20120827	GOC		TAIR:locus:2141916
TAIR	locus:505006580	NCS1		GO:0015931	TAIR:Communication:501714663	ISS	Pfam:PF02133	P	AT5G03555	AT5G03555|NCS1|AtNCS1|nucleobase cation symporter 1	protein	taxon:3702	20120827	GOC		TAIR:locus:505006580
TAIR	locus:2831869	AT5G03560		GO:0015931	TAIR:Communication:1674994	ISS		P	AT5G03560	AT5G03560|F12E4.360|F12E4_360	protein	taxon:3702	20120827	GOC		TAIR:locus:2831869
TAIR	locus:2163026	PUP12		GO:0015931	TAIR:Communication:1674994	ISS		P	AT5G41160	AT5G41160|ATPUP12|PUP12|ARABIDOPSIS THALIANA PURINE PERMEASE 12|purine permease 12|MEE6.23|MEE6_23	protein	taxon:3702	20120827	GOC		TAIR:locus:2163026
TAIR	locus:2207190	emb2394		GO:0015934	TAIR:Communication:501714663	ISS	InterPro:IPR000702|Pfam:PF00347	C	AT1G05190	AT1G05190|emb2394|embryo defective 2394|YUP8H12.20|YUP8H12_20	protein	taxon:3702	20030926	TIGR		TAIR:locus:2207190
TAIR	locus:2012612	SAC52		GO:0015934	TAIR:Communication:501714663	ISS	Pfam:PF00826|Prosite:PS01257	C	AT1G14320	AT1G14320|SAC52|RPL10|RPL10A|SUPPRESSOR OF ACAULIS 52|ribosomal protein L10|ribosomal protein L10 A|F14L17.9|F14L17_9|SAC52	protein	taxon:3702	20031013	TIGR		TAIR:locus:2012612
TAIR	locus:2028080	RPL27AB		GO:0015934	TAIR:Publication:501683761	TAS		C	AT1G23290	AT1G23290|RPL27A|RPL27AB|RIBOSOMAL PROTEIN L27A|F26F24.13|F26F24_13|60S RIBOSOMAL PROTEIN L27A	protein	taxon:3702	20030614	TAIR		TAIR:locus:2028080
TAIR	locus:2206965	AT1G33120		GO:0015934	TAIR:Communication:501714663	ISS	InterPro:IPR000702|Pfam:PF00347	C	AT1G33120	AT1G33120|T9L6.2|T9L6_2	protein	taxon:3702	20030926	TIGR		TAIR:locus:2206965
TAIR	locus:2196646	PGY2		GO:0015934	TAIR:Communication:501714663	ISS	InterPro:IPR000702|Pfam:PF00347	C	AT1G33140	AT1G33140|PGY2|PIGGYBACK2|T9L6.5	protein	taxon:3702	20030926	TIGR		TAIR:locus:2196646
TAIR	locus:2026724	RPL34		GO:0015934	TAIR:Publication:501683761	TAS		C	AT1G69620	AT1G69620|RPL34|ribosomal protein L34|F24J1.23	protein	taxon:3702	20030614	TAIR		TAIR:locus:2026724
TAIR	locus:2020678	AT1G70190		GO:0015934	TAIR:Communication:501714663	ISS	Pfam:PF00542	C	AT1G70190	AT1G70190|F20P5.9|F20P5_9	protein	taxon:3702	20030926	TIGR		TAIR:locus:2020678
TAIR	locus:2025817	AT1G80750		GO:0015934	TAIR:Communication:501714663	ISS	Pfam:PF00327	C	AT1G80750	AT1G80750|F23A5.10|F23A5_10	protein	taxon:3702	20030926	TIGR		TAIR:locus:2025817
TAIR	locus:2038741	AT2G01250		GO:0015934	TAIR:Communication:501714663	ISS	Pfam:PF00327	C	AT2G01250	AT2G01250|F10A8.13|F10A8_13	protein	taxon:3702	20030926	TIGR		TAIR:locus:2038741
TAIR	locus:2056921	AT2G03130		GO:0015934	TAIR:Communication:501714663	ISS	Pfam:PF00542	C	AT2G03130	AT2G03130|T18E12.20|T18E12_20	protein	taxon:3702	20030926	TIGR		TAIR:locus:2056921
TAIR	locus:2828126	AT2G07715		GO:0015934	TAIR:Communication:501714663	ISS	Pfam:PF00181	C	AT2G07715	AT2G07715|T18C6.19|T18C6_19	protein	taxon:3702	20031013	TIGR		TAIR:locus:2828126
TAIR	locus:2062200	AT2G18400		GO:0015934	TAIR:Communication:501714663	ISS	InterPro:IPR000702|Pfam:PF00347	C	AT2G18400	AT2G18400|T30D6.9|T30D6_9	protein	taxon:3702	20030926	TIGR		TAIR:locus:2062200
TAIR	locus:2061659	AT2G20060		GO:0015934	TAIR:Communication:501714663	ISS	Pfam:PF00573	C	AT2G20060	AT2G20060|T2G17.14|T2G17_14	protein	taxon:3702	20030929	TIGR		TAIR:locus:2061659
TAIR	locus:2042087	PGY1		GO:0015934	TAIR:Communication:501714663	ISS	Pfam:PF00687	C	AT2G27530	AT2G27530|PGY1|PIGGYBACK1|F10A12.22	protein	taxon:3702	20030930	TIGR		TAIR:locus:2042087
TAIR	locus:2039712	RPL23AA		GO:0015934	TAIR:Publication:501683761	TAS		C	AT2G39460	AT2G39460|ATRPL23A|RPL23A|RPL23AA|RPL23A1|ARABIDOPSIS THALIANA RIBOSOMAL PROTEIN L23A|RIBOSOMAL PROTEIN L23A|ribosomal protein L23AA|RIBOSOMAL PROTEIN L23A1|F12L6.12|F12L6_12|RIBOSOMAL PROTEIN L23A	protein	taxon:3702	20050211	TAIR		TAIR:locus:2039712
TAIR	locus:2041519	AT2G42710		GO:0015934	TAIR:Communication:501714663	ISS	Pfam:PF00687	C	AT2G42710	AT2G42710|F14N22.3	protein	taxon:3702	20030930	TIGR		TAIR:locus:2041519
TAIR	locus:505006316	AT2G44065		GO:0015934	TAIR:Communication:501714663	ISS	Pfam:PF03947	C	AT2G44065	AT2G44065	protein	taxon:3702	20031013	TIGR		TAIR:locus:505006316
TAIR	locus:2051874	AT2G44120		GO:0015934	TAIR:Communication:501714663	ISS	Pfam:PF00327	C	AT2G44120	AT2G44120|F6E13.25	protein	taxon:3702	20030926	TIGR		TAIR:locus:2051874
TAIR	locus:2061987	AT2G47570		GO:0015934	TAIR:Communication:501714663	ISS	Pfam:PF00828	C	AT2G47570	AT2G47570|T30B22.13	protein	taxon:3702	20030929	TIGR		TAIR:locus:2061987
TAIR	locus:2082304	AT3G01790		GO:0015934	TAIR:Communication:501714663	ISS	Pfam:PF00572	C	AT3G01790	AT3G01790|F28J7.12|F28J7_12	protein	taxon:3702	20030929	TIGR		TAIR:locus:2082304
TAIR	locus:2078077	RPL18		GO:0015934	TAIR:Communication:501714663	ISS	Pfam:PF00828	C	AT3G05590	AT3G05590|RPL18|ribosomal protein L18|F18C1.14|F18C1_14|CYTOPLASMIC RIBOSOMAL PROTEIN L18	protein	taxon:3702	20030929	TIGR		TAIR:locus:2078077
TAIR	locus:2078077	RPL18		GO:0015934	TAIR:Publication:501683761	TAS		C	AT3G05590	AT3G05590|RPL18|ribosomal protein L18|F18C1.14|F18C1_14|CYTOPLASMIC RIBOSOMAL PROTEIN L18	protein	taxon:3702	20030614	TAIR		TAIR:locus:2078077
TAIR	locus:2080369	AT3G06040		GO:0015934	TAIR:Communication:501714663	ISS	Pfam:PF00542	C	AT3G06040	AT3G06040|F24F17.2|F24F17_2	protein	taxon:3702	20030926	TIGR		TAIR:locus:2080369
TAIR	locus:2081086	AT3G06320		GO:0015934	TAIR:Communication:501714663	ISS	InterPro:IPR001705	C	AT3G06320	AT3G06320|F24P17.22|F24P17_22	protein	taxon:3702	20030926	TIGR		TAIR:locus:2081086
TAIR	locus:2098530	AT3G07110		GO:0015934	TAIR:Communication:501714663	ISS	Pfam:PF00572	C	AT3G07110	AT3G07110|T1B9.24|T1B9_24	protein	taxon:3702	20030929	TIGR		TAIR:locus:2098530
TAIR	locus:2086809	AT3G13580		GO:0015934	TAIR:Communication:501714663	ISS	Pfam:PF00327	C	AT3G13580	AT3G13580|K20M4.2	protein	taxon:3702	20030926	TIGR		TAIR:locus:2086809
TAIR	locus:2087268	AT3G24830		GO:0015934	TAIR:Communication:501714663	ISS	Pfam:PF00572	C	AT3G24830	AT3G24830|K7P8.13	protein	taxon:3702	20030929	TIGR		TAIR:locus:2087268
TAIR	locus:2086435	RPL12-A		GO:0015934	TAIR:Communication:501714663	ISS	Pfam:PF00542	C	AT3G27830	AT3G27830|RPL12-A|RPL12|ribosomal protein L12-A|RIBOSOMAL PROTEIN L12|K16N12.19|rpl12	protein	taxon:3702	20030926	TIGR		TAIR:locus:2086435
TAIR	locus:2086440	RPL12-B		GO:0015934	TAIR:Communication:501714663	ISS	Pfam:PF00542	C	AT3G27840	AT3G27840|RPL12-B|ribosomal protein L12-B|K16N12.20	protein	taxon:3702	20030926	TIGR		TAIR:locus:2086440
TAIR	locus:2086450	RPL12-C		GO:0015934	TAIR:Communication:501714663	ISS	Pfam:PF00542	C	AT3G27850	AT3G27850|RPL12-C|ribosomal protein L12-C|K16N12.21|rpl12	protein	taxon:3702	20030926	TIGR		TAIR:locus:2086450
TAIR	locus:2097415	AT3G49910		GO:0015934	TAIR:Communication:501714663	ISS	TIGR_TIGRFAMS:TIGR01080	C	AT3G49910	AT3G49910|F3A4.4	protein	taxon:3702	20030930	TIGR		TAIR:locus:2097415
TAIR	locus:2127661	AT4G10450		GO:0015934	TAIR:Communication:501714663	ISS	InterPro:IPR000702|Pfam:PF00347	C	AT4G10450	AT4G10450|F7L13.30|F7L13_30	protein	taxon:3702	20030926	TIGR		TAIR:locus:2127661
TAIR	locus:2115385	AT4G36420		GO:0015934	TAIR:Communication:501714663	ISS	Pfam:PF00542	C	AT4G36420	AT4G36420|AP22.77|AP22_77	protein	taxon:3702	20030926	TIGR		TAIR:locus:2115385
TAIR	locus:2120116	AT4G37660		GO:0015934	TAIR:Communication:501714663	ISS	Pfam:PF00542	C	AT4G37660	AT4G37660|F19F18.150|F19F18_150	protein	taxon:3702	20030926	TIGR		TAIR:locus:2120116
TAIR	locus:2151296	AT5G02870		GO:0015934	TAIR:Communication:501714663	ISS	Pfam:PF00573	C	AT5G02870	AT5G02870|F9G14.180|F9G14_180	protein	taxon:3702	20030929	TIGR		TAIR:locus:2151296
TAIR	locus:2144920	AT5G18790		GO:0015934	TAIR:Communication:501714663	ISS	InterPro:IPR001705	C	AT5G18790	AT5G18790|F17K4.40	protein	taxon:3702	20030926	TIGR		TAIR:locus:2144920
TAIR	locus:504954880	AT5G23535		GO:0015934	TAIR:Communication:501714663	ISS	TIGR_TIGRFAMS:TIGR01079	C	AT5G23535	AT5G23535	protein	taxon:3702	20030930	TIGR		TAIR:locus:504954880
TAIR	locus:2143330	AT5G27850		GO:0015934	TAIR:Communication:501714663	ISS	Pfam:PF00828	C	AT5G27850	AT5G27850|F14I23.10|F14I23_10	protein	taxon:3702	20030929	TIGR		TAIR:locus:2143330
TAIR	locus:2156569	AT5G48760		GO:0015934	TAIR:Communication:501714663	ISS	Pfam:PF00572	C	AT5G48760	AT5G48760|K24G6.9|K24G6_9	protein	taxon:3702	20030929	TIGR		TAIR:locus:2156569
TAIR	locus:2172154	RPL24		GO:0015934	TAIR:Communication:501714663	ISS	TIGR_TIGRFAMS:TIGR01079	C	AT5G54600	AT5G54600|RPL24|SVR8|plastid ribosomal protein L24|SUPPRESSOR OF VARIEGATION 8|MRB17.10|MRB17_10	protein	taxon:3702	20030930	TIGR		TAIR:locus:2172154
TAIR	locus:2161645	AT5G55140		GO:0015934	TAIR:Communication:501714663	ISS	Pfam:PF00327	C	AT5G55140	AT5G55140|MCO15.9|MCO15_9	protein	taxon:3702	20031013	TIGR		TAIR:locus:2161645
TAIR	locus:2158616	AT5G67510		GO:0015934	TAIR:Communication:501714663	ISS	TIGR_TIGRFAMS:TIGR01080	C	AT5G67510	AT5G67510|K9I9.7|K9I9_7	protein	taxon:3702	20030930	TIGR		TAIR:locus:2158616
TAIR	locus:2036229	AT1G15810		GO:0015935	TAIR:Communication:501714663	ISS	Pfam:PF00312	C	AT1G15810	AT1G15810|F7H2.15|F7H2_15	protein	taxon:3702	20030926	TIGR		TAIR:locus:2036229
TAIR	locus:2199670	PFL		GO:0015935	TAIR:Communication:501714663	ISS	Pfam:PF00416	C	AT1G22780	AT1G22780|PFL|RPS18A|PFL1|POINTED FIRST LEAVES|40S RIBOSOMAL PROTEIN S18|POINTED FIRST LEAVES 1|T22J18.5|T22J18_5|40s ribosomal protein s18	protein	taxon:3702	20030926	TIGR		TAIR:locus:2199670
TAIR	locus:2009066	AT1G34030		GO:0015935	TAIR:Communication:501714663	ISS	Pfam:PF00416	C	AT1G34030	AT1G34030|F12G12.15|F12G12_15	protein	taxon:3702	20030926	TIGR		TAIR:locus:2009066
TAIR	locus:2203216	AT1G77750		GO:0015935	TAIR:Communication:501714663	ISS	Pfam:PF00416	C	AT1G77750	AT1G77750|T32E8.8|T32E8_8|RPS13	protein	taxon:3702	20030926	TIGR		TAIR:locus:2203216
TAIR	locus:2198918	AT1G80620		GO:0015935	TAIR:Communication:501714663	ISS	Pfam:PF00312	C	AT1G80620	AT1G80620	protein	taxon:3702	20030926	TIGR		TAIR:locus:2198918
TAIR	locus:2828383	AT2G07734		GO:0015935	TAIR:Communication:501714663	ISS	TIGR_TIGRFAMS:TIGR01017	C	AT2G07734	AT2G07734|T5E7.5|T5E7_5	protein	taxon:3702	20030929	TIGR		TAIR:locus:2828383
TAIR	locus:2089984	AT3G13120		GO:0015935	TAIR:Communication:501714663	ISS	Pfam:PF00338	C	AT3G13120	AT3G13120|MJG19.7	protein	taxon:3702	20030926	TIGR		TAIR:locus:2089984
TAIR	locus:2087827	RPS10		GO:0015935	TAIR:Communication:501714663	ISS	Pfam:PF00338	C	AT3G22300	AT3G22300|RPS10|ribosomal protein S10|MCB17.5	protein	taxon:3702	20030926	TIGR		TAIR:locus:2087827
TAIR	locus:2075949	AT3G45030		GO:0015935	TAIR:Communication:501714663	ISS	Pfam:PF00338	C	AT3G45030	AT3G45030|F14D17.100	protein	taxon:3702	20030926	TIGR		TAIR:locus:2075949
TAIR	locus:2099535	AT3G47370		GO:0015935	TAIR:Communication:501714663	ISS	Pfam:PF00338	C	AT3G47370	AT3G47370|T21L8.120	protein	taxon:3702	20030926	TIGR		TAIR:locus:2099535
TAIR	locus:2005541	RPS18C		GO:0015935	TAIR:Communication:501714663	ISS	Pfam:PF00416	C	AT4G09800	AT4G09800|RPS18C|S18 ribosomal protein|F17A8.150|S18 RIBOSOMAL PROTEIN	protein	taxon:3702	20030926	TIGR		TAIR:locus:2005541
TAIR	locus:2005541	RPS18C		GO:0015935	TAIR:Publication:501683761	TAS		C	AT4G09800	AT4G09800|RPS18C|S18 ribosomal protein|F17A8.150|S18 RIBOSOMAL PROTEIN	protein	taxon:3702	20030614	TAIR		TAIR:locus:2005541
TAIR	locus:2145618	EMB3137		GO:0015935	TAIR:Communication:501714663	ISS	Pfam:PF00416	C	AT5G14320	AT5G14320|EMB3137|EMBRYO DEFECTIVE 3137|F18O22.110|F18O22_110	protein	taxon:3702	20030926	TIGR		TAIR:locus:2145618
TAIR	locus:2167938	AT5G62300		GO:0015935	TAIR:Communication:501714663	ISS	Pfam:PF00338	C	AT5G62300	AT5G62300|MMI9.13|MMI9_13	protein	taxon:3702	20030926	TIGR		TAIR:locus:2167938
TAIR	locus:2038663	ATCOAE		GO:0015937	TAIR:Communication:501714663	ISS	Pfam:PF01121	P	AT2G27490	AT2G27490|ATCOAE|F10A12.17|F10A12_17	protein	taxon:3702	20031013	TIGR		TAIR:locus:2038663
TAIR	locus:2062969	KPHMT1		GO:0015940	TAIR:Communication:501714663	ISS	InterPro:IPR003700	P	AT2G46110	AT2G46110|PANB1|KPHMT1|ketopantoate hydroxymethyltransferase 1|T3F17.24	protein	taxon:3702	20030909	TIGR		TAIR:locus:2062969
TAIR	locus:2082847	PANB2		GO:0015940	TAIR:Communication:501714663	ISS	InterPro:IPR003700	P	AT3G61530	AT3G61530|PANB2|F2A19.130|KPHMT2|KETOPANTOATE HYDROXYMETHYLTRANSFERASE	protein	taxon:3702	20030909	TIGR		TAIR:locus:2082847
TAIR	locus:2156564	PANC		GO:0015940	TAIR:Communication:501714663	ISS	Pfam:PF02569	P	AT5G48840	AT5G48840|PANC|PTS|ATPTS|homolog of bacterial PANC|PANTOTHENATE SYNTHETASE|ARABIDOPSIS THALIANA PANTOTHENATE SYNTHETASE|K24G6.18|K24G6_18|PS|pantothenate synthetase	protein	taxon:3702	20031002	TIGR		TAIR:locus:2156564
TAIR	locus:2034797	BCA3		GO:0015976	TAIR:Communication:501714663	ISS	INTERPRO:IPR001765	P	AT1G23730	AT1G23730|ATBCA3|BCA3|BETA CARBONIC ANHYDRASE 3|beta carbonic anhydrase 3|F5O8.28|F5O8_28	protein	taxon:3702	20030829	TIGR		TAIR:locus:2034797
TAIR	locus:2196292	BCA6		GO:0015976	TAIR:Communication:501714663	ISS	INTERPRO:IPR001765	P	AT1G58180	AT1G58180|ATBCA6|BCA6|A. THALIANA BETA CARBONIC ANHYDRASE 6|beta carbonic anhydrase 6|T15M6.18	protein	taxon:3702	20030926	TIGR		TAIR:locus:2196292
TAIR	locus:2016109	BCA4		GO:0015976	TAIR:Communication:501714663	ISS	INTERPRO:IPR001765	P	AT1G70410	AT1G70410|ATBCA4|BCA4|CA4|BETA CARBONIC ANHYDRASE 4|F17O7.5|F17O7_5	protein	taxon:3702	20030829	TIGR		TAIR:locus:2016109
TAIR	locus:2084198	CA1		GO:0015976	TAIR:Communication:501714663	ISS	INTERPRO:IPR001765	P	AT3G01500	AT3G01500|CA1|ATBCA1|SABP3|ATSABP3|carbonic anhydrase 1|BETA CARBONIC ANHYDRASE 1|SALICYLIC ACID-BINDING PROTEIN 3|ARABIDOPSIS THALIANA SALICYLIC ACID-BINDING PROTEIN 3|F4P13.5|F4P13_5	protein	taxon:3702	20030829	TIGR		TAIR:locus:2084198
TAIR	locus:2134218	BCA5		GO:0015976	TAIR:Communication:501714663	ISS	INTERPRO:IPR001765	P	AT4G33580	AT4G33580|ATBCA5|BCA5|A. THALIANA BETA CARBONIC ANHYDRASE 5|beta carbonic anhydrase 5|T16L1.70|T16L1_70	protein	taxon:3702	20030829	TIGR		TAIR:locus:2134218
TAIR	locus:2185460	CA2		GO:0015976	TAIR:Communication:501714663	ISS	INTERPRO:IPR001765	P	AT5G14740	AT5G14740|CA2|CA18|BETA CA2|carbonic anhydrase 2|CARBONIC ANHYDRASE 18|BETA CARBONIC ANHYDRASE 2|T9L3.40|T9L3_40|CARBONIC ANHYDRASE 2	protein	taxon:3702	20030829	TIGR		TAIR:locus:2185460
TAIR	locus:2033686	RBCS1A		GO:0015977	TAIR:Communication:501714663	ISS	INTERPRO:IPR000894	P	AT1G67090	AT1G67090|RBCS1A|ribulose bisphosphate carboxylase small chain 1A|F5A8.1|F5A8_1|F1O19.14	protein	taxon:3702	20030926	TIGR		TAIR:locus:2033686
TAIR	locus:2177426	RBCS3B		GO:0015977	TAIR:Communication:501714663	ISS	INTERPRO:IPR000894	P	AT5G38410	AT5G38410|RBCS3B|Rubisco small subunit 3B|MXI10.13|MXI10_13	protein	taxon:3702	20030825	TIGR		TAIR:locus:2177426
TAIR	locus:2177416	RBCS2B		GO:0015977	TAIR:Communication:501714663	ISS	INTERPRO:IPR000894	P	AT5G38420	AT5G38420|RBCS2B|Rubisco small subunit 2B|MXI10.14|MXI10_14	protein	taxon:3702	20030825	TIGR		TAIR:locus:2177416
TAIR	locus:2177406	RBCS1B		GO:0015977	TAIR:Communication:501714663	ISS	INTERPRO:IPR000894	P	AT5G38430	AT5G38430|RBCS1B|Rubisco small subunit 1B|MXI10.15|MXI10_15	protein	taxon:3702	20030825	TIGR		TAIR:locus:2177406
TAIR	locus:504954672	RBCL		GO:0015977	TAIR:Publication:501682824	TAS		P	ATCG00490	ATCG00490|RBCL	protein	taxon:3702	20031118	TAIR		TAIR:locus:504954672
TAIR	locus:2007519	PSAD-2		GO:0015979	TAIR:Communication:501714663	ISS	InterPro:IPR003685	P	AT1G03130	AT1G03130|PSAD-2|photosystem I subunit D-2|F10O3.4|F10O3_4|PSI-D	protein	taxon:3702	20030909	TIGR		TAIR:locus:2007519
TAIR	locus:2202150	Lhca6		GO:0015979	TAIR:Communication:501714663	ISS	Pfam:PF00504	P	AT1G19150	AT1G19150|Lhca6|LHCA2*1|photosystem I light harvesting complex gene 6|T29M8.2|T29M8_2|PSI TYPE II CHLOROPHYLL A/B-BINDING PROTEIN	protein	taxon:3702	20020416	TIGR		TAIR:locus:2202150
TAIR	locus:2019287	CAB3		GO:0015979	TAIR:Communication:501714663	ISS	Pfam:PF00504	P	AT1G29910	AT1G29910|CAB3|AB180|LHCB1.2|chlorophyll A/B binding protein 3|LIGHT HARVESTING CHLOROPHYLL A/B BINDING PROTEIN 1.2|F1N18.5	protein	taxon:3702	20020417	TIGR		TAIR:locus:2019287
TAIR	locus:2019372	CAB2		GO:0015979	TAIR:Communication:501714663	ISS	Pfam:PF00504	P	AT1G29920	AT1G29920|CAB2|AB165|LHCB1.1|chlorophyll A/B-binding protein 2|LIGHT HARVESTING CHLOROPHYLL A/B-BINDING PROTEIN 1.1|F1N18.4|F1N18_4	protein	taxon:3702	20020417	TIGR		TAIR:locus:2019372
TAIR	locus:2204207	PSAK		GO:0015979	TAIR:Communication:501714663	ISS	INTERPRO:IPR000549	P	AT1G30380	AT1G30380|PSAK|photosystem I subunit K|T4K22.2|T4K22_2|psi-k	protein	taxon:3702	20030904	TIGR		TAIR:locus:2204207
TAIR	locus:2197515	PSAF		GO:0015979	TAIR:Communication:501714663	ISS	Pfam:PF02507	P	AT1G31330	AT1G31330|PSAF|photosystem I subunit F|T19E23.12|T19E23_12|PSI-F	protein	taxon:3702	20031002	TIGR		TAIR:locus:2197515
TAIR	locus:2825741	Lhca5		GO:0015979	TAIR:Communication:501714663	ISS	Pfam:PF00504	P	AT1G45474	AT1G45474|Lhca5|photosystem I light harvesting complex gene 5|F2G19.4|F2G19_4	protein	taxon:3702	20020417	TIGR		TAIR:locus:2825741
TAIR	locus:2037440	PSAH2		GO:0015979	TAIR:Communication:501714663	ISS	InterPro:IPR004928	P	AT1G52230	AT1G52230|PSAH2|PSAH-2|PSI-H|photosystem I subunit H2|PHOTOSYSTEM I SUBUNIT H-2|F9I5.11|F9I5_11|PHOTOSYSTEM I REACTION CENTER SUBUNIT VI-2	protein	taxon:3702	20030910	TIGR		TAIR:locus:2037440
TAIR	locus:2020502	PSAG		GO:0015979	TAIR:Communication:501714663	ISS	INTERPRO:IPR000549	P	AT1G55670	AT1G55670|PSAG|photosystem I subunit G|F20N2.33|F20N2_33|PSI-G	protein	taxon:3702	20030904	TIGR		TAIR:locus:2020502
TAIR	locus:2200868	LHCA3		GO:0015979	TAIR:Communication:501714663	ISS	Pfam:PF00504	P	AT1G61520	AT1G61520|LHCA3|photosystem I light harvesting complex gene 3|T25B24.12|T25B24_12|LHCA3*1|lhci-680	protein	taxon:3702	20020416	TIGR		TAIR:locus:2200868
TAIR	locus:2008555	PSBY		GO:0015979	TAIR:Communication:501714663	ISS	Swiss-Prot:P80470	P	AT1G67740	AT1G67740|PSBY|YCF32|photosystem II BY|F12A21.13|F12A21_13|PSBY-1|psby-2	protein	taxon:3702	20031002	TIGR		TAIR:locus:2008555
TAIR	locus:2008555	PSBY		GO:0015979	TAIR:Publication:501682433	TAS		P	AT1G67740	AT1G67740|PSBY|YCF32|photosystem II BY|F12A21.13|F12A21_13|PSBY-1|psby-2	protein	taxon:3702	20021010	TAIR		TAIR:locus:2008555
TAIR	locus:2011691	AT1G76570		GO:0015979	TAIR:Communication:501714663	ISS	Pfam:PF00504	P	AT1G76570	AT1G76570|F14G6.17|F14G6_17	protein	taxon:3702	20020417	TIGR		TAIR:locus:2011691
TAIR	locus:2207320	PSBR		GO:0015979	TAIR:Communication:501714663	ISS	Pfam:PF04725	P	AT1G79040	AT1G79040|PSBR|photosystem II subunit R|YUP8H12R.34|YUP8H12R_34|psII-r	protein	taxon:3702	20031002	TIGR		TAIR:locus:2207320
TAIR	locus:2044988	LHCB2.2		GO:0015979	TAIR:Communication:501714663	ISS	Pfam:PF00504	P	AT2G05070	AT2G05070|LHCB2.2|LHCB2|photosystem II light harvesting complex gene 2.2|LIGHT-HARVESTING CHLOROPHYLL B-BINDING 2|F1O13.20|F1O13_20	protein	taxon:3702	20020417	TIGR		TAIR:locus:2044988
TAIR	locus:2042148	LHCB2.1		GO:0015979	TAIR:Communication:501714663	ISS	Pfam:PF00504	P	AT2G05100	AT2G05100|LHCB2.1|LHCB2|photosystem II light harvesting complex gene 2.1|LIGHT-HARVESTING CHLOROPHYLL B-BINDING 2|F15L11.2|F15L11_2	protein	taxon:3702	20020416	TIGR		TAIR:locus:2042148
TAIR	locus:2047751	LHCB4.3		GO:0015979	TAIR:Communication:501714663	ISS	Pfam:PF00504	P	AT2G40100	AT2G40100|LHCB4.3|light harvesting complex photosystem II|F27I1.2|F27I1_2	protein	taxon:3702	20020416	TIGR		TAIR:locus:2047751
TAIR	locus:2093377	PSAH-1		GO:0015979	TAIR:Communication:501714663	ISS	InterPro:IPR004928	P	AT3G16140	AT3G16140|PSAH-1|photosystem I subunit H-1|MSL1.18|psi-h	protein	taxon:3702	20030910	TIGR		TAIR:locus:2093377
TAIR	locus:2089139	LHCB2.3		GO:0015979	TAIR:Communication:501714663	ISS	Pfam:PF00504	P	AT3G27690	AT3G27690|LHCB2.4|LHCB2.3|LHCB2|photosystem II light harvesting complex gene 2.3|LIGHT-HARVESTING CHLOROPHYLL B-BINDING 2|MGF10.10	protein	taxon:3702	20020417	TIGR		TAIR:locus:2089139
TAIR	locus:2079117	LHCA4		GO:0015979	TAIR:Communication:501714663	ISS	Pfam:PF00504	P	AT3G47470	AT3G47470|LHCA4|CAB4|light-harvesting chlorophyll-protein complex I subunit A4|F1P2.20|lhci-730	protein	taxon:3702	20020416	TIGR		TAIR:locus:2079117
TAIR	locus:2082717	LHCA1		GO:0015979	TAIR:Communication:501714663	ISS	Pfam:PF00504	P	AT3G54890	AT3G54890|LHCA1|photosystem I light harvesting complex gene 1|F28P10.130|F28P10_130|lhci-730	protein	taxon:3702	20020417	TIGR		TAIR:locus:2082717
TAIR	locus:2082767	LHCA2		GO:0015979	TAIR:Communication:501714663	ISS	Pfam:PF00504	P	AT3G61470	AT3G61470|LHCA2|photosystem I light harvesting complex gene 2|F2A19.70|lhci-680	protein	taxon:3702	20020416	TIGR		TAIR:locus:2082767
TAIR	locus:2140255	PSAD-1		GO:0015979	TAIR:Communication:501714663	ISS	InterPro:IPR003685	P	AT4G02770	AT4G02770|PSAD-1|photosystem I subunit D-1|T5J8.7|T5J8_7|PSI-D	protein	taxon:3702	20030909	TIGR		TAIR:locus:2140255
TAIR	locus:2122794	LHCB5		GO:0015979	TAIR:Communication:501714663	ISS	Pfam:PF00504	P	AT4G10340	AT4G10340|LHCB5|light harvesting complex of photosystem II 5|F24G24.140|F24G24_140|CP26|chlorophyll protein 26|CP 26	protein	taxon:3702	20020417	TIGR		TAIR:locus:2122794
TAIR	locus:2139900	PSB28		GO:0015979	TAIR:Communication:501714663	ISS	Pfam:PF03912	P	AT4G28660	AT4G28660|PSB28|photosystem II reaction center PSB28 protein|T5F17.110|T5F17_110	protein	taxon:3702	20031002	TIGR		TAIR:locus:2139900
TAIR	locus:2149765	LHCB4.1		GO:0015979	TAIR:Communication:501714663	ISS	Pfam:PF00504	P	AT5G01530	AT5G01530|LHCB4.1|light harvesting complex photosystem II|F7A7.50|F7A7_50	protein	taxon:3702	20020417	TIGR		TAIR:locus:2149765
TAIR	locus:2146544	AT5G28450		GO:0015979	TAIR:Communication:501714663	ISS	Pfam:PF00504	P	AT5G28450	AT5G28450|F21B23.110|F21B23_110	protein	taxon:3702	20020416	TIGR		TAIR:locus:2146544
TAIR	locus:2162540	LHCB3		GO:0015979	TAIR:Communication:501714663	ISS	Pfam:PF00504	P	AT5G54270	AT5G54270|LHCB3|LHCB3*1|light-harvesting chlorophyll B-binding protein 3|MDK4.9|MDK4_9	protein	taxon:3702	20020417	TIGR		TAIR:locus:2162540
TAIR	locus:504954654	YCF9		GO:0015979	TAIR:Publication:501682441	TAS		P	ATCG00300	ATCG00300|YCF9	protein	taxon:3702	20030321	TAIR		TAIR:locus:504954654
TAIR	locus:504954692	PSBT		GO:0015979	TAIR:Publication:501682433	TAS		P	ATCG00690	ATCG00690|PSBT|PSBTC|photosystem II reaction center protein T|PSII-T	protein	taxon:3702	20031118	TAIR		TAIR:locus:504954692
TAIR	locus:504954724	NDHF		GO:0015979	TAIR:Publication:501682431	TAS		P	ATCG01010	ATCG01010|NDHF	protein	taxon:3702	20021010	TAIR		TAIR:locus:504954724
TAIR	locus:2024527	VHA-E3		GO:0015986	TAIR:Communication:501714663	ISS	INTERPRO:IPR002842	P	AT1G64200	AT1G64200|VHA-E3|vacuolar H+-ATPase subunit E isoform 3|F22C12.4|F22C12_4	protein	taxon:3702	20030908	TIGR		TAIR:locus:2024527
TAIR	locus:2046485	ATP3		GO:0015986	TAIR:Communication:501714663	ISS	Pfam:PF00231	P	AT2G33040	AT2G33040|ATP3|gamma subunit of Mt ATP synthase|T21L14.5|F25I18.22|F25I18_22	protein	taxon:3702	20030901	TIGR		TAIR:locus:2046485
TAIR	locus:2077893	VHA-E2		GO:0015986	TAIR:Communication:501714663	ISS	INTERPRO:IPR002842	P	AT3G08560	AT3G08560|VHA-E2|vacuolar H+-ATPase subunit E isoform 2|F17O14.3	protein	taxon:3702	20030908	TIGR		TAIR:locus:2077893
TAIR	locus:2136088	TUF		GO:0015986	TAIR:Communication:501714663	ISS	INTERPRO:IPR002842	P	AT4G11150	AT4G11150|TUF|emb2448|TUFF|VHA-E1|vacuolar ATP synthase subunit E1|embryo defective 2448|T22B4.130|T22B4_130|VACUOLAR H+-ATPASE SUBUNIT E ISOFORM 1|VHA-E1	protein	taxon:3702	20030908	TIGR		TAIR:locus:2136088
TAIR	locus:504954671	PB		GO:0015986	TAIR:Publication:501682433	TAS		P	ATCG00480	ATCG00480|ATPB|PB|ATP synthase subunit beta	protein	taxon:3702	20040420	TAIR		TAIR:locus:504954671
TAIR	locus:504954531	ORFB		GO:0015986	TAIR:Publication:501682433	TAS		P	ATMG00480	ATMG00480|ORFB|ATP8|ATP SYNTHASE 8	protein	taxon:3702	20030708	TAIR		TAIR:locus:504954531
TAIR	locus:2037493	VHA-A		GO:0015992	TAIR:Communication:501714663	ISS	INTERPRO:IPR000194	P	AT1G78900	AT1G78900|VHA-A|vacuolar ATP synthase subunit A|F9K20.5|F9K20_5	protein	taxon:3702	20030912	TIGR		TAIR:locus:2037493
TAIR	locus:3437277	AT2G07671		GO:0015992	TAIR:Communication:501714663	ISS	INTERPRO:IPR002379	P	AT2G07671	AT2G07671	protein	taxon:3702	20030826	TIGR		TAIR:locus:3437277
TAIR	locus:2828343	AT2G07741		GO:0015992	TAIR:Communication:501714663	ISS	Pfam:PF00119	P	AT2G07741	AT2G07741|T5E7.17|T5E7_17	protein	taxon:3702	20030929	TIGR		TAIR:locus:2828343
TAIR	locus:2051960	AT2G19680		GO:0015992	TAIR:Communication:501714663	ISS	Pfam:PF04718	P	AT2G19680	AT2G19680|F6F22.29|F6F22_29	protein	taxon:3702	20030915	TIGR		TAIR:locus:2051960
TAIR	locus:2046485	ATP3		GO:0015992	TAIR:Communication:501714663	ISS	Pfam:PF00231	P	AT2G33040	AT2G33040|ATP3|gamma subunit of Mt ATP synthase|T21L14.5|F25I18.22|F25I18_22	protein	taxon:3702	20030901	TIGR		TAIR:locus:2046485
TAIR	locus:2095482	AT3G28710		GO:0015992	TAIR:Communication:501714663	ISS	INTERPRO:IPR002843	P	AT3G28710	AT3G28710|MZN14.4|MZN14_4	protein	taxon:3702	20030908	TIGR		TAIR:locus:2095482
TAIR	locus:2095492	AT3G28715		GO:0015992	TAIR:Communication:501714663	ISS	INTERPRO:IPR002843	P	AT3G28715	AT3G28715|MZN14.21	protein	taxon:3702	20030908	TIGR		TAIR:locus:2095492
TAIR	locus:2136789	AT4G26210		GO:0015992	TAIR:Communication:501714663	ISS	Pfam:PF04718	P	AT4G26210	AT4G26210|T25K17.20|T25K17_20	protein	taxon:3702	20030915	TIGR		TAIR:locus:2136789
TAIR	locus:2118254	AT4G29480		GO:0015992	TAIR:Communication:501714663	ISS	Pfam:PF04718	P	AT4G29480	AT4G29480|F17A13.300|F17A13_300	protein	taxon:3702	20030915	TIGR		TAIR:locus:2118254
TAIR	locus:2139634	AVA-P1		GO:0015992	TAIR:Communication:501714663	ISS	INTERPRO:IPR002379	P	AT4G34720	AT4G34720|AVA-P1|VHA-C1|ATVHA-C1|VACUOLAR H+-PUMPING ATPASE C1|T4L20.300|VACUOLAR H+-PUMPING ATPASE 16 KDA PROTEOLIPID	protein	taxon:3702	20030826	TIGR		TAIR:locus:2139634
TAIR	locus:2074393	G4		GO:0015995	TAIR:Publication:501718135	TAS		P	AT3G51820	AT3G51820|ATG4|G4|CHLG|PDE325|PIGMENT DEFECTIVE 325|ATEM1.7	protein	taxon:3702	20051213	TAIR		TAIR:locus:2074393
TAIR	locus:3685374	CH5		GO:0015995	TAIR:Publication:501677124	IMP		P	CHLORINA 5	CH5	gene_product	taxon:3702	20031021	TAIR		TAIR:gene:1944830
TAIR	locus:1005203273	VI		GO:0015995	TAIR:Publication:501676414	IMP		P	VIRIDIS	VI	gene_product	taxon:3702	20060201	TAIR		TAIR:gene:1005203220
TAIR	locus:2200940	ARV1		GO:0016020	TAIR:Communication:501714663	ISS	Pfam:PF04161	C	AT1G01020	AT1G01020|ARV1|T25K16.2|T25K16_2	protein	taxon:3702	20030917	TIGR		TAIR:locus:2200940
TAIR	locus:2200965	PPa1		GO:0016020	TAIR:Communication:501714663	ISS	InterPro:IPR008162	C	AT1G01050	AT1G01050|AtPPa1|PPa1|pyrophosphorylase 1|T25K16.5|T25K16_5	protein	taxon:3702	20030902	TIGR		TAIR:locus:2200965
TAIR	locus:2025351	FRO2		GO:0016020	TAIR:Communication:501714663	ISS	INTERPRO:IPR002916	C	AT1G01580	AT1G01580|FRO2|FRD1|ATFRO2|ferric reduction oxidase 2|FERRIC CHELATE REDUCTASE DEFECTIVE 1|F22L4.12|F22L4_12	protein	taxon:3702	20030908	TIGR		TAIR:locus:2025351
TAIR	locus:2025366	FRO1		GO:0016020	TAIR:Communication:501714663	ISS	INTERPRO:IPR002916	C	AT1G01590	AT1G01590|FRO1|ATFRO1|ferric reduction oxidase 1|F22L4.13|F22L4_13	protein	taxon:3702	20030908	TIGR		TAIR:locus:2025366
TAIR	locus:2025391	PIP1C		GO:0016020	TAIR:Communication:501714663	ISS	INTERPRO:IPR000425	C	AT1G01620	AT1G01620|PIP1C|TMP-B|PIP1;3|plasma membrane intrinsic protein 1C|PLASMA MEMBRANE INTRINSIC PROTEIN 1;3|F22L4.16|F22L4_16	protein	taxon:3702	20020726	TIGR		TAIR:locus:2025391
TAIR	locus:2025467	AT1G01910		GO:0016020	TAIR:Communication:501714663	ISS	InterPro:IPR003348	C	AT1G01910	AT1G01910|F22M8.4|F22M8_4	protein	taxon:3702	20030909	TIGR		TAIR:locus:2025467
TAIR	locus:2020748	AT1G03520		GO:0016020	TAIR:Communication:501714663	ISS	Pfam:PF02485	C	AT1G03520	AT1G03520|F21B7.14	protein	taxon:3702	20020611	TIGR		TAIR:locus:2020748
TAIR	locus:2197803	AT1G04570		GO:0016020	TAIR:Communication:501714663	ISS	Pfam:PF03092	C	AT1G04570	AT1G04570|T1G11.18|T1G11_18	protein	taxon:3702	20030922	TIGR		TAIR:locus:2197803
TAIR	locus:2010642	VAMP721		GO:0016020	TAIR:Communication:501714663	ISS	INTERPRO:IPR001388	C	AT1G04750	AT1G04750|VAMP7B|VAMP721|ATVAMP721|AT VAMP7B|VESICLE-ASSOCIATED MEMBRANE PROTEIN 7B|vesicle-associated membrane protein 721|F13M7.26|VESICLE-ASSOCIATED MEMBRANE PROTEIN 7B	protein	taxon:3702	20030926	TIGR		TAIR:locus:2010642
TAIR	locus:2010627	VAMP726		GO:0016020	TAIR:Communication:501714663	ISS	INTERPRO:IPR001388	C	AT1G04760	AT1G04760|ATVAMP726|VAMP726|vesicle-associated membrane protein 726|F13M7.25|F13M7_25	protein	taxon:3702	20030916	TIGR		TAIR:locus:2010627
TAIR	locus:2205548	AT1G05030		GO:0016020	TAIR:Communication:501714663	ISS	INTERPRO:IPR001066	C	AT1G05030	AT1G05030|T7A14.10|T7A14_10	protein	taxon:3702	20030909	TIGR		TAIR:locus:2205548
TAIR	locus:2033108	Plsp2A		GO:0016020	TAIR:Communication:501714663	ISS	INTERPRO:IPR000508	C	AT1G06870	AT1G06870|Plsp2A|plastidic type I signal peptidase 2A|F4H5.6|F4H5_6	protein	taxon:3702	20030829	TIGR		TAIR:locus:2033108
TAIR	locus:2025102	STP2		GO:0016020	TAIR:Communication:501714663	ISS	INTERPRO:IPR001066	C	AT1G07340	AT1G07340|ATSTP2|STP2|sugar transporter 2|F22G5.32|F22G5_32	protein	taxon:3702	20030909	TIGR		TAIR:locus:2025102
TAIR	locus:2199993	AT1G08280		GO:0016020	TAIR:Communication:501714663	ISS	Pfam:PF00777	C	AT1G08280	AT1G08280|T23G18.14|T23G18_14	protein	taxon:3702	20020613	TIGR		TAIR:locus:2199993
TAIR	locus:2025540	MGP2		GO:0016020	TAIR:Communication:501714663	ISS	Pfam:PF00777	C	AT1G08660	AT1G08660|MGP2|MALE GAMETOPHYTE DEFECTIVE 2|F22O13.14|F22O13_14	protein	taxon:3702	20020613	TIGR		TAIR:locus:2025540
TAIR	locus:2025640	PS1		GO:0016020	TAIR:Communication:501714663	ISS	INTERPRO:IPR001108	C	AT1G08700	AT1G08700|PS1|Presenilin-1|F22O13.18|F22O13_18	protein	taxon:3702	20030903	TIGR		TAIR:locus:2025640
TAIR	locus:2036039	AT1G08890		GO:0016020	TAIR:Communication:501714663	ISS	INTERPRO:IPR001066	C	AT1G08890	AT1G08890|F7G19.23|F7G19_23	protein	taxon:3702	20030909	TIGR		TAIR:locus:2036039
TAIR	locus:2035984	ESL1		GO:0016020	TAIR:Communication:501714663	ISS	INTERPRO:IPR001066	C	AT1G08920	AT1G08920|ESL1|ERD (early response to dehydration) six-like 1|F7G19.20|F7G19_20	protein	taxon:3702	20030909	TIGR		TAIR:locus:2035984
TAIR	locus:2036084	ERD6		GO:0016020	TAIR:Communication:501714663	ISS	INTERPRO:IPR001066	C	AT1G08930	AT1G08930|ERD6|EARLY RESPONSE TO DEHYDRATION 6|F7G19.19|F7G19_19	protein	taxon:3702	20030909	TIGR		TAIR:locus:2036084
TAIR	locus:2012255	UMAMIT25		GO:0016020	TAIR:Communication:501714663	ISS	INTERPRO:IPR000620	C	AT1G09380	AT1G09380|UMAMIT25|Usually multiple acids move in and out Transporters 25|F14J9.4|F14J9_4	protein	taxon:3702	20030903	TIGR		TAIR:locus:2012255
TAIR	locus:2012335	AT1G09580		GO:0016020	TAIR:Communication:501714663	ISS	INTERPRO:IPR000348	C	AT1G09580	AT1G09580|F14J9.28|F14J9_28	protein	taxon:3702	20030904	TIGR		TAIR:locus:2012335
TAIR	locus:2024422	SUT4		GO:0016020	TAIR:Communication:501714663	ISS	INTERPRO:IPR001066	C	AT1G09960	AT1G09960|SUT4|ATSUT4|SUC4|ATSUC4|sucrose transporter 4|F21M12.35|F21M12_35	protein	taxon:3702	20030909	TIGR		TAIR:locus:2024422
TAIR	locus:2194631	NAT8		GO:0016020	TAIR:Communication:501714663	ISS	Pfam:PF00860	C	AT1G10540	AT1G10540|ATNAT8|NAT8|nucleobase-ascorbate transporter 8|T10O24.16|T10O24_16	protein	taxon:3702	20030901	TIGR		TAIR:locus:2194631
TAIR	locus:2202044	STP1		GO:0016020	TAIR:Communication:501714663	ISS	INTERPRO:IPR001066	C	AT1G11260	AT1G11260|STP1|ATSTP1|sugar transporter 1|T28P6.9|T28P6_9	protein	taxon:3702	20030909	TIGR		TAIR:locus:2202044
TAIR	locus:2200056	UMAMIT27		GO:0016020	TAIR:Communication:501714663	ISS	INTERPRO:IPR000620	C	AT1G11450	AT1G11450|UMAMIT27|Usually multiple acids move in and out Transporters 27|T23J18.12|T23J18_12	protein	taxon:3702	20030903	TIGR		TAIR:locus:2200056
TAIR	locus:2200041	UMAMIT26		GO:0016020	TAIR:Communication:501714663	ISS	INTERPRO:IPR000620	C	AT1G11460	AT1G11460|UMAMIT26|Usually multiple acids move in and out Transporters 26|T23J18.13|T23J18_13	protein	taxon:3702	20030903	TIGR		TAIR:locus:2200041
TAIR	locus:2027322	AT1G11670		GO:0016020	TAIR:Communication:501714663	ISS	INTERPRO:IPR002528	C	AT1G11670	AT1G11670|F25C20.18|F25C20_18	protein	taxon:3702	20030905	TIGR		TAIR:locus:2027322
TAIR	locus:2008960	SEC22		GO:0016020	TAIR:Communication:501714663	ISS	INTERPRO:IPR001388	C	AT1G11890	AT1G11890|SEC22|ATSEC22|SECRETION 22|F12F1.27|F12F1_27	protein	taxon:3702	20030916	TIGR		TAIR:locus:2008960
TAIR	locus:2034655	AT1G12340		GO:0016020	TAIR:Communication:501714663	ISS	Pfam:PF03311	C	AT1G12340	AT1G12340|F5O11.7|F5O11_7	protein	taxon:3702	20030901	TIGR		TAIR:locus:2034655
TAIR	locus:2034660	AT1G12390		GO:0016020	TAIR:Communication:501714663	ISS	Pfam:PF03311	C	AT1G12390	AT1G12390|F5O11.11|F5O11_11	protein	taxon:3702	20030901	TIGR		TAIR:locus:2034660
TAIR	locus:2195072	LPLAT1		GO:0016020	TAIR:Communication:501714663	ISS	Pfam:PF03062	C	AT1G12640	AT1G12640|LPLAT1|AtLPLAT1|LPCAT1|lysophospholipid acyltransferase 1|lysophosphatidylcholine acyltransferase 1|T12C24.17|T12C24_17	protein	taxon:3702	20030910	TIGR		TAIR:locus:2195072
TAIR	locus:2010401	RSH2		GO:0016020	TAIR:Communication:501714663	ISS	INTERPRO:IPR002528	C	AT1G12950	AT1G12950|RSH2|root hair specific 2|F13K23.21|F13K23_21	protein	taxon:3702	20030905	TIGR		TAIR:locus:2010401
TAIR	locus:2014864	AT1G14010		GO:0016020	TAIR:Communication:501714663	ISS	INTERPRO:IPR000348	C	AT1G14010	AT1G14010|F7A19.10|F7A19_10	protein	taxon:3702	20030926	TIGR		TAIR:locus:2014864
TAIR	locus:2037723	AT1G15150		GO:0016020	TAIR:Communication:501714663	ISS	INTERPRO:IPR002528	C	AT1G15150	AT1G15150|F9L1.9|F9L1_9	protein	taxon:3702	20030905	TIGR		TAIR:locus:2037723
TAIR	locus:2037848	AT1G15160		GO:0016020	TAIR:Communication:501714663	ISS	INTERPRO:IPR002528	C	AT1G15160	AT1G15160|F9L1.10|F9L1_10	protein	taxon:3702	20030905	TIGR		TAIR:locus:2037848
TAIR	locus:2037858	AT1G15170		GO:0016020	TAIR:Communication:501714663	ISS	INTERPRO:IPR002528	C	AT1G15170	AT1G15170|F9L1.11|F9L1_11	protein	taxon:3702	20030905	TIGR		TAIR:locus:2037858
TAIR	locus:2037868	AT1G15180		GO:0016020	TAIR:Communication:501714663	ISS	INTERPRO:IPR002528	C	AT1G15180	AT1G15180|F9L1.12|F9L1_12	protein	taxon:3702	20030905	TIGR		TAIR:locus:2037868
TAIR	locus:2200542	MGT2		GO:0016020	TAIR:Communication:501714663	ISS	INTERPRO:IPR002523	C	AT1G16010	AT1G16010|MGT2|MRS2-1|AtMGT2|AtMRS2-1|magnesium transporter 2|T24D18.11|T24D18_11	protein	taxon:3702	20030923	TIGR		TAIR:locus:2200542
TAIR	locus:2200507	AT1G16180		GO:0016020	TAIR:Communication:501714663	ISS	Pfam:PF03348	C	AT1G16180	AT1G16180|T24D18.26|T24D18_26	protein	taxon:3702	20030917	TIGR		TAIR:locus:2200507
TAIR	locus:2032830	AT1G16310		GO:0016020	TAIR:Communication:501714663	ISS	INTERPRO:IPR002524	C	AT1G16310	AT1G16310|F3O9.11|F3O9_11	protein	taxon:3702	20030923	TIGR		TAIR:locus:2032830
TAIR	locus:2032780	AT1G16360		GO:0016020	TAIR:Communication:501714663	ISS	SWISS-PROT:P53740	C	AT1G16360	AT1G16360|F3O9.16|F3O9_16	protein	taxon:3702	20020125	TIGR		TAIR:locus:2032780
TAIR	locus:2032790	Oct-06		GO:0016020	TAIR:Communication:501714663	ISS	INTERPRO:IPR001066	C	AT1G16370	AT1G16370|ATOCT6|OCT6|ARABIDOPSIS THALIANA ORGANIC CATION/CARNITINE TRANSPORTER 6|organic cation/carnitine transporter 6|F3O9.17|F3O9_17	protein	taxon:3702	20030909	TIGR		TAIR:locus:2032790
TAIR	locus:2032825	Oct-03		GO:0016020	TAIR:Communication:501714663	ISS	INTERPRO:IPR001066	C	AT1G16390	AT1G16390|ATOCT3|OCT3|organic cation/carnitine transporter 3|F3O9.19|F3O9_19	protein	taxon:3702	20030909	TIGR		TAIR:locus:2032825
TAIR	locus:2030968	BETA-TIP		GO:0016020	TAIR:Communication:501714663	ISS	INTERPRO:IPR000425	C	AT1G17810	AT1G17810|BETA-TIP|beta-tonoplast intrinsic protein|F2H15.4|F2H15_4	protein	taxon:3702	20020726	TIGR		TAIR:locus:2030968
TAIR	locus:2035005	NRT1.9		GO:0016020	TAIR:Communication:501714663	ISS	INTERPRO:IPR000109	C	AT1G18880	AT1G18880|NRT1.9|nitrate transporter 1.9|F6A14.2|F6A14_2	protein	taxon:3702	20030916	TIGR		TAIR:locus:2035005
TAIR	locus:2016407	AT1G19450		GO:0016020	TAIR:Communication:501714663	ISS	INTERPRO:IPR001066	C	AT1G19450	AT1G19450|F18O14.22|F18O14_22	protein	taxon:3702	20030909	TIGR		TAIR:locus:2016407
TAIR	locus:2030502	AT1G20810		GO:0016020	TAIR:Communication:501741973	IBA	PANTHER:PTHR10516_AN0	C	AT1G20810	AT1G20810|F2D10.32|F2D10_32	protein	taxon:3702	20110729	RefGenome		TAIR:locus:2030502
TAIR	locus:2030377	TMT1		GO:0016020	TAIR:Communication:501714663	ISS	INTERPRO:IPR001066	C	AT1G20840	AT1G20840|TMT1|AtTMT1|tonoplast monosaccharide transporter1|F9H16.18|F9H16_18	protein	taxon:3702	20030926	TIGR		TAIR:locus:2030377
TAIR	locus:2037390	PHT1;8		GO:0016020	TAIR:Communication:501714663	ISS	INTERPRO:IPR001066	C	AT1G20860	AT1G20860|PHT1;8|phosphate transporter 1;8|F9H16.16|F9H16_16	protein	taxon:3702	20030909	TIGR		TAIR:locus:2037390
TAIR	locus:2199557	AT1G21070		GO:0016020	TAIR:Communication:501714663	ISS	INTERPRO:IPR000620	C	AT1G21070	AT1G21070|T22I11.10|T22I11_10	protein	taxon:3702	20030903	TIGR		TAIR:locus:2199557
TAIR	locus:2026997	SWEET1		GO:0016020	TAIR:Communication:501714663	ISS	INTERPRO:IPR004316	C	AT1G21460	AT1G21460|SWEET1|AtSWEET1|F24J8.9|F24J8_9	protein	taxon:3702	20020916	TIGR		TAIR:locus:2026997
TAIR	locus:2027002	AT1G21480		GO:0016020	TAIR:Communication:501714663	ISS	Pfam:PF03016	C	AT1G21480	AT1G21480|F24J8.10|F24J8_10	protein	taxon:3702	20030922	TIGR		TAIR:locus:2027002
TAIR	locus:2201148	UMAMIT19		GO:0016020	TAIR:Communication:501714663	ISS	INTERPRO:IPR000620	C	AT1G21890	AT1G21890|UMAMIT19|Usually multiple acids move in and out Transporters 19|T26F17.11|T26F17_11	protein	taxon:3702	20030903	TIGR		TAIR:locus:2201148
TAIR	locus:2201098	p24delta5		GO:0016020	TAIR:Communication:501714663	ISS	INTERPRO:IPR000348	C	AT1G21900	AT1G21900|p24delta5|p24 subfamily delta 5|T26F17.12|T26F17_12	protein	taxon:3702	20030904	TIGR		TAIR:locus:2201098
TAIR	locus:2009487	AT1G22540		GO:0016020	TAIR:Communication:501714663	ISS	INTERPRO:IPR000109	C	AT1G22540	AT1G22540|F12K8.12|F12K8_12	protein	taxon:3702	20030916	TIGR		TAIR:locus:2009487
TAIR	locus:2009472	AT1G22550		GO:0016020	TAIR:Communication:501714663	ISS	INTERPRO:IPR000109	C	AT1G22550	AT1G22550|F12K8.11|F12K8_11	protein	taxon:3702	20030916	TIGR		TAIR:locus:2009472
TAIR	locus:2009542	AT1G22570		GO:0016020	TAIR:Communication:501714663	ISS	INTERPRO:IPR000109	C	AT1G22570	AT1G22570|F12K8.8|F12K8_8	protein	taxon:3702	20030916	TIGR		TAIR:locus:2009542
TAIR	locus:2199633	SUC2		GO:0016020	TAIR:Communication:501714663	ISS	INTERPRO:IPR001066	C	AT1G22710	AT1G22710|SUC2|SUT1|ATSUC2|sucrose-proton symporter 2|SUCROSE TRANSPORTER 1|ARABIDOPSIS THALIANA SUCROSE-PROTON SYMPORTER 2|T22J18.12|T22J18_12|SUCROSE-H+ SYMPORTER	protein	taxon:3702	20030909	TIGR		TAIR:locus:2199633
TAIR	locus:2017789	FRO3		GO:0016020	TAIR:Communication:501714663	ISS	INTERPRO:IPR002916	C	AT1G23020	AT1G23020|ATFRO3|FRO3|FERRIC REDUCTION OXIDASE 3|F19G10.4|F19G10_4	protein	taxon:3702	20030908	TIGR		TAIR:locus:2017789
TAIR	locus:2028115	AT1G23300		GO:0016020	TAIR:Communication:501714663	ISS	INTERPRO:IPR002528	C	AT1G23300	AT1G23300|F26F24.14|F26F24_14	protein	taxon:3702	20030905	TIGR		TAIR:locus:2028115
TAIR	locus:2024071	LHT2		GO:0016020	TAIR:Communication:501714663	ISS	INTERPRO:IPR002422	C	AT1G24400	AT1G24400|LHT2|AATL2|ATLHT2|lysine histidine transporter 2|AMINO ACID TRANSPORTER-LIKE PROTEIN 2|ARABIDOPSIS LYSINE HISTIDINE TRANSPORTER 2|F21J9.6	protein	taxon:3702	20030905	TIGR		TAIR:locus:2024071
TAIR	locus:2809836	ALB4		GO:0016020	TAIR:Communication:501714663	ISS	INTERPRO:IPR001708	C	AT1G24490	AT1G24490|ALB4|ARTEMIS|ALBINA 4|ARABIDOPSIS THALIANA ENVELOPE MEMBRANE INTEGRASE|F21J9.16	protein	taxon:3702	20031010	TIGR		TAIR:locus:2809836
TAIR	locus:2032960	UMAMIT24		GO:0016020	TAIR:Communication:501714663	ISS	INTERPRO:IPR000620	C	AT1G25270	AT1G25270|UMAMIT24|Usually multiple acids move in and out Transporters 24|F4F7.34|F4F7_34	protein	taxon:3702	20030903	TIGR		TAIR:locus:2032960
TAIR	locus:2031215	AT1G25530		GO:0016020	TAIR:Communication:501714663	ISS	INTERPRO:IPR002422	C	AT1G25530	AT1G25530|F2J7.5|F2J7_5	protein	taxon:3702	20030905	TIGR		TAIR:locus:2031215
TAIR	locus:2200630	AT1G26690		GO:0016020	TAIR:Communication:501714663	ISS	INTERPRO:IPR000348	C	AT1G26690	AT1G26690|T24P13.7|T24P13_7	protein	taxon:3702	20030904	TIGR		TAIR:locus:2200630
TAIR	locus:2016004	GUT2		GO:0016020	TAIR:Communication:501714663	ISS	Pfam:PF03016	C	AT1G27440	AT1G27440|GUT2|IRX10|ATGUT1|F17L21.23|F17L21_23|IRX10	protein	taxon:3702	20030922	TIGR		TAIR:locus:2016004
TAIR	locus:2029894	AT1G29310		GO:0016020	TAIR:Communication:501714663	ISS	INTERPRO:IPR002208	C	AT1G29310	AT1G29310|F28N24.2|F28N24_2	protein	taxon:3702	20030828	TIGR		TAIR:locus:2029894
TAIR	locus:2013708	AT1G29520		GO:0016020	TAIR:Communication:501714663	ISS	Pfam:PF05512	C	AT1G29520	AT1G29520|F15D2.10|F15D2_10	protein	taxon:3702	20031014	TIGR		TAIR:locus:2013708
TAIR	locus:2019357	AT1G29960		GO:0016020	TAIR:Communication:501714663	ISS	INTERPRO:IPR000508	C	AT1G29960	AT1G29960|T1P2.16|T1P2_16	protein	taxon:3702	20030829	TIGR		TAIR:locus:2019357
TAIR	locus:2009832	INT2		GO:0016020	TAIR:Communication:501714663	ISS	INTERPRO:IPR001066	C	AT1G30220	AT1G30220|ATINT2|INT2|ARABIDOPSIS THALIANA INOSITOL TRANSPORTER 2|inositol transporter 2|F12P21.2|F12P21_2	protein	taxon:3702	20030909	TIGR		TAIR:locus:2009832
TAIR	locus:2204207	PSAK		GO:0016020	TAIR:Communication:501714663	ISS	INTERPRO:IPR000549	C	AT1G30380	AT1G30380|PSAK|photosystem I subunit K|T4K22.2|T4K22_2|psi-k	protein	taxon:3702	20030904	TIGR		TAIR:locus:2204207
TAIR	locus:2826185	NIP3;1		GO:0016020	TAIR:Communication:501714663	ISS	INTERPRO:IPR000425	C	AT1G31885	AT1G31885|NIP3;1|NOD26-like intrinsic protein 3;1|F5M6.28|F5M6_28	protein	taxon:3702	20020726	TIGR		TAIR:locus:2826185
TAIR	locus:2033776	NRT1.5		GO:0016020	TAIR:Communication:501714663	ISS	INTERPRO:IPR000109	C	AT1G32450	AT1G32450|NRT1.5|nitrate transporter 1.5|F5D14.23|F5D14_23	protein	taxon:3702	20030916	TIGR		TAIR:locus:2033776
TAIR	locus:2037960	AT1G33080		GO:0016020	TAIR:Communication:501714663	ISS	INTERPRO:IPR002528	C	AT1G33080	AT1G33080|T9L6.14|T9L6_14	protein	taxon:3702	20030926	TIGR		TAIR:locus:2037960
TAIR	locus:2037980	AT1G33090		GO:0016020	TAIR:Communication:501714663	ISS	INTERPRO:IPR002528	C	AT1G33090	AT1G33090|T9L6.17|T9L6_17	protein	taxon:3702	20030926	TIGR		TAIR:locus:2037980
TAIR	locus:2038016	AT1G33100		GO:0016020	TAIR:Communication:501714663	ISS	INTERPRO:IPR002528	C	AT1G33100	AT1G33100|T9L6.18|T9L6_18	protein	taxon:3702	20030926	TIGR		TAIR:locus:2038016
TAIR	locus:2006907	AT1G33440		GO:0016020	TAIR:Communication:501714663	ISS	INTERPRO:IPR000109	C	AT1G33440	AT1G33440|F10C21.11|F10C21_11	protein	taxon:3702	20030916	TIGR		TAIR:locus:2006907
TAIR	locus:2026103	AT1G34270		GO:0016020	TAIR:Communication:501714663	ISS	Pfam:PF03016	C	AT1G34270	AT1G34270|F23M19.7|F23M19_7	protein	taxon:3702	20030922	TIGR		TAIR:locus:2026103
TAIR	locus:2009323	AT1G34580		GO:0016020	TAIR:Communication:501714663	ISS	INTERPRO:IPR001066	C	AT1G34580	AT1G34580|F12K21.8|F12K21_8	protein	taxon:3702	20030909	TIGR		TAIR:locus:2009323
TAIR	locus:2035878	AT1G42470		GO:0016020	TAIR:Communication:501714663	ISS	INTERPRO:IPR003392|SWISS-PROT:O15118	C	AT1G42470	AT1G42470|F7F22.1|F7F22_1	protein	taxon:3702	20021023	TIGR		TAIR:locus:2035878
TAIR	locus:2031144	UMAMIT22		GO:0016020	TAIR:Communication:501714663	ISS	INTERPRO:IPR000620	C	AT1G43650	AT1G43650|UMAMIT22|Usually multiple acids move in and out Transporters 22|F2J6.1|F2J6_1	protein	taxon:3702	20030903	TIGR		TAIR:locus:2031144
TAIR	locus:2205876	AAP5		GO:0016020	TAIR:Communication:501714663	ISS	INTERPRO:IPR002422	C	AT1G44100	AT1G44100|AAP5|amino acid permease 5|T7O23.19|T7O23_19	protein	taxon:3702	20030905	TIGR		TAIR:locus:2205876
TAIR	locus:2194864	SIAR1		GO:0016020	TAIR:Communication:501714663	ISS	INTERPRO:IPR000620	C	AT1G44800	AT1G44800|SIAR1|UMAMIT18|Siliques Are Red 1|Usually multiple acids move in and out Transporters 18|T12C22.7|T12C22_7	protein	taxon:3702	20030903	TIGR		TAIR:locus:2194864
TAIR	locus:2015368	AT1G47530		GO:0016020	TAIR:Communication:501714663	ISS	INTERPRO:IPR002528	C	AT1G47530	AT1G47530|F16N3.20|F16N3_20	protein	taxon:3702	20030905	TIGR		TAIR:locus:2015368
TAIR	locus:2015383	AT1G47670		GO:0016020	TAIR:Communication:501714663	ISS	INTERPRO:IPR002422	C	AT1G47670	AT1G47670|F16N3.4|F16N3_4	protein	taxon:3702	20030905	TIGR		TAIR:locus:2015383
TAIR	locus:2007730	NPSN12		GO:0016020	TAIR:Communication:501714663	ISS	InterPro:IPR000727	C	AT1G48240	AT1G48240|ATNPSN12|NPSN12|novel plant snare 12|F21D18.4	protein	taxon:3702	20031014	TIGR		TAIR:locus:2007730
TAIR	locus:2008154	AT1G48640		GO:0016020	TAIR:Communication:501714663	ISS	INTERPRO:IPR002422	C	AT1G48640	AT1G48640|F11I4.17|F11I4_17	protein	taxon:3702	20030905	TIGR		TAIR:locus:2008154
TAIR	locus:2028471	AT1G48990		GO:0016020	TAIR:Communication:501714663	ISS	Pfam:PF01277	C	AT1G48990	AT1G48990|F27J15.22|F27J15_22	protein	taxon:3702	20020130	TIGR		TAIR:locus:2028471
TAIR	locus:2031085	AT1G49960		GO:0016020	TAIR:Communication:501714663	ISS	Pfam:PF00860	C	AT1G49960	AT1G49960|F2J10.15|F2J10_15	protein	taxon:3702	20030901	TIGR		TAIR:locus:2031085
TAIR	locus:2011957	STP9		GO:0016020	TAIR:Communication:501714663	ISS	INTERPRO:IPR001066	C	AT1G50310	AT1G50310|ATSTP9|STP9|SUGAR TRANSPORTER 9|F14I3.9|F14I3_9|AtSTP9	protein	taxon:3702	20030909	TIGR		TAIR:locus:2011957
TAIR	locus:2017562	AT1G51610		GO:0016020	TAIR:Communication:501714663	ISS	INTERPRO:IPR002524	C	AT1G51610	AT1G51610|F19C24.16	protein	taxon:3702	20030926	TIGR		TAIR:locus:2017562
TAIR	locus:2037447	AT1G52180		GO:0016020	TAIR:Communication:501714663	ISS	INTERPRO:IPR000425	C	AT1G52180	AT1G52180|F9I5.3|F9I5_3	protein	taxon:3702	20020726	TIGR		TAIR:locus:2037447
TAIR	locus:2037452	AT1G52190		GO:0016020	TAIR:Communication:501714663	ISS	INTERPRO:IPR000109	C	AT1G52190	AT1G52190|F9I5.4|F9I5_4	protein	taxon:3702	20030916	TIGR		TAIR:locus:2037452
TAIR	locus:2035139	AT1G52600		GO:0016020	TAIR:Communication:501714663	ISS	INTERPRO:IPR000508	C	AT1G52600	AT1G52600|F6D8.18|F6D8_18	protein	taxon:3702	20030829	TIGR		TAIR:locus:2035139
TAIR	locus:2037065	AT1G53100		GO:0016020	TAIR:Communication:501714663	ISS	Pfam:PF02485	C	AT1G53100	AT1G53100|F8L10.4|F8L10_4	protein	taxon:3702	20020611	TIGR		TAIR:locus:2037065
TAIR	locus:2024927	MSL4		GO:0016020	TAIR:Communication:501714663	ISS	InterPro:IPR006685	C	AT1G53470	AT1G53470|MSL4|mechanosensitive channel of small conductance-like 4|T3F20.21|T3F20_21	protein	taxon:3702	20030903	TIGR		TAIR:locus:2024927
TAIR	locus:2203688	AT1G53530		GO:0016020	TAIR:Communication:501714663	ISS	INTERPRO:IPR000508	C	AT1G53530	AT1G53530|F22G10.30	protein	taxon:3702	20030926	TIGR		TAIR:locus:2203688
TAIR	locus:2020018	AT1G54320		GO:0016020	TAIR:Communication:501714663	ISS	SWISS-PROT:P53740	C	AT1G54320	AT1G54320|F20D21.14|F20D21_14	protein	taxon:3702	20020125	TIGR		TAIR:locus:2020018
TAIR	locus:2199539	AT1G54730		GO:0016020	TAIR:Communication:501714663	ISS	INTERPRO:IPR001066	C	AT1G54730	AT1G54730|T22H22.15|T22H22_15	protein	taxon:3702	20030909	TIGR		TAIR:locus:2199539
TAIR	locus:2020542	CLC-F		GO:0016020	TAIR:Communication:501714663	ISS	INTERPRO:IPR001807	C	AT1G55620	AT1G55620|CLC-F|ATCLC-F|CLCF|chloride channel F|F20N2.5	protein	taxon:3702	20030822	TIGR		TAIR:locus:2020542
TAIR	locus:2020502	PSAG		GO:0016020	TAIR:Communication:501714663	ISS	INTERPRO:IPR000549	C	AT1G55670	AT1G55670|PSAG|photosystem I subunit G|F20N2.33|F20N2_33|PSI-G	protein	taxon:3702	20030904	TIGR		TAIR:locus:2020502
TAIR	locus:2206500	AT1G57600		GO:0016020	TAIR:Communication:501714663	ISS	Pfam:PF03062	C	AT1G57600	AT1G57600|T8L23.7|T8L23_7	protein	taxon:3702	20030910	TIGR		TAIR:locus:2206500
TAIR	locus:2206520	AT1G57620		GO:0016020	TAIR:Communication:501714663	ISS	INTERPRO:IPR000348	C	AT1G57620	AT1G57620|T8L23.9|T8L23_9	protein	taxon:3702	20030904	TIGR		TAIR:locus:2206520
TAIR	locus:2196245	CAT2		GO:0016020	TAIR:Communication:501714663	ISS	INTERPRO:IPR004841	C	AT1G58030	AT1G58030|CAT2|cationic amino acid transporter 2	protein	taxon:3702	20030828	TIGR		TAIR:locus:2196245
TAIR	locus:2015297	MSL3		GO:0016020	TAIR:Communication:501714663	ISS	INTERPRO:IPR006685	C	AT1G58200	AT1G58200|MSL3|MSCS-like 3|F16M22.2|F16M22_2	protein	taxon:3702	20030903	TIGR		TAIR:locus:2015297
TAIR	locus:2025886	AT1G59740		GO:0016020	TAIR:Communication:501714663	ISS	INTERPRO:IPR000109	C	AT1G59740	AT1G59740|F23H11.6|F23H11_6	protein	taxon:3702	20030916	TIGR		TAIR:locus:2025886
TAIR	locus:2202700	NAT7		GO:0016020	TAIR:Communication:501714663	ISS	Pfam:PF00860	C	AT1G60030	AT1G60030|ATNAT7|NAT7|ARABIDOPSIS NUCLEOBASE-ASCORBATE TRANSPORTER 7|nucleobase-ascorbate transporter 7|T2K10.8|T2K10_8	protein	taxon:3702	20030901	TIGR		TAIR:locus:2202700
TAIR	locus:2202745	UMAMIT35		GO:0016020	TAIR:Communication:501714663	ISS	INTERPRO:IPR000620	C	AT1G60050	AT1G60050|UMAMIT35|Usually multiple acids move in and out Transporters 35|T2K10.10|T2K10_10	protein	taxon:3702	20030903	TIGR		TAIR:locus:2202745
TAIR	locus:2206011	IRT3		GO:0016020	TAIR:Communication:501714663	ISS	Pfam:PF02535	C	AT1G60960	AT1G60960|IRT3|ATIRT3|iron regulated transporter 3|T7P1.10|T7P1_10	protein	taxon:3702	20030922	TIGR		TAIR:locus:2206011
TAIR	locus:2008435	AT1G61270		GO:0016020	TAIR:Communication:501714663	ISS	INTERPRO:IPR002422	C	AT1G61270	AT1G61270|T1F9.25	protein	taxon:3702	20030905	TIGR		TAIR:locus:2008435
TAIR	locus:2036848	AT1G61890		GO:0016020	TAIR:Communication:501714663	ISS	INTERPRO:IPR002528	C	AT1G61890	AT1G61890|F8K4.9|F8K4_9	protein	taxon:3702	20030905	TIGR		TAIR:locus:2036848
TAIR	locus:2018032	PTR6		GO:0016020	TAIR:Communication:501714663	ISS	INTERPRO:IPR000109	C	AT1G62200	AT1G62200|PTR6|AtPTR6|peptide transporter 6|F19K23.13|F19K23_13	protein	taxon:3702	20030916	TIGR		TAIR:locus:2018032
TAIR	locus:2015514	AT1G62880		GO:0016020	TAIR:Communication:501714663	ISS	Pfam:PF03311	C	AT1G62880	AT1G62880|F16P17.3|F16P17_3	protein	taxon:3702	20030901	TIGR		TAIR:locus:2015514
TAIR	locus:2015188	LPLAT2		GO:0016020	TAIR:Communication:501714663	ISS	Pfam:PF03062	C	AT1G63050	AT1G63050|LPLAT2|AtLPLAT2|LPCAT2|lysophospholipid acyltransferase 2|lysophosphatidylcholine acyltransferase 2|F16M19.14|F16M19_14	protein	taxon:3702	20030910	TIGR		TAIR:locus:2015188
TAIR	locus:2031346	RHS8		GO:0016020	TAIR:Communication:501714663	ISS	Pfam:PF03016	C	AT1G63450	AT1G63450|RHS8|XUT1|root hair specific 8|XYLOGLUCAN-SPECIFIC GALACTURONOSYLTRANSFERASE 1|F2K11.17|F2K11_17	protein	taxon:3702	20030922	TIGR		TAIR:locus:2031346
TAIR	locus:2010791	AMT1;2		GO:0016020	TAIR:Communication:501714663	ISS	INTERPRO:IPR001905	C	AT1G64780	AT1G64780|ATAMT1;2|AMT1;2|ammonium transporter 1;2	protein	taxon:3702	20030924	TIGR		TAIR:locus:2010791
TAIR	locus:2010926	AT1G64820		GO:0016020	TAIR:Communication:501714663	ISS	Pfam:PF01554	C	AT1G64820	AT1G64820|F13O11.12|F13O11_12	protein	taxon:3702	20031009	TIGR		TAIR:locus:2010926
TAIR	locus:2010911	AT1G64890		GO:0016020	TAIR:Communication:501714663	ISS	Pfam:PF03092	C	AT1G64890	AT1G64890|F13O11.19|F13O11_19	protein	taxon:3702	20030922	TIGR		TAIR:locus:2010911
TAIR	locus:2206290	PTAC4		GO:0016020	TAIR:Communication:501714663	ISS	Swiss-Prot:Q03943	C	AT1G65260	AT1G65260|PTAC4|VIPP1|plastid transcriptionally active 4|VESICLE-INDUCING PROTEIN IN PLASTIDS 1|T8F5.2|T8F5_2	protein	taxon:3702	20031014	TIGR		TAIR:locus:2206290
TAIR	locus:2034104	AT1G65550		GO:0016020	TAIR:Communication:501714663	ISS	Pfam:PF00860	C	AT1G65550	AT1G65550|F5I14.8|F5I14_8	protein	taxon:3702	20030901	TIGR		TAIR:locus:2034104
TAIR	locus:2018546	RK1		GO:0016020	TAIR:Publication:501679176	ISS		C	AT1G65790	AT1G65790|ARK1|RK1|receptor kinase 1|F1E22.15|F1E22_15	protein	taxon:3702	20030129	TAIR		TAIR:locus:2018546
TAIR	locus:2028947	SUC7		GO:0016020	TAIR:Communication:501714663	ISS	INTERPRO:IPR001066	C	AT1G66570	AT1G66570|ATSUC7|SUC7|sucrose-proton symporter 7|T12I7.2|T12I7_2	protein	taxon:3702	20030909	TIGR		TAIR:locus:2028947
TAIR	locus:2033334	AT1G66760		GO:0016020	TAIR:Communication:501714663	ISS	INTERPRO:IPR002528	C	AT1G66760	AT1G66760|F4N21.11|F4N21_11	protein	taxon:3702	20030905	TIGR		TAIR:locus:2033334
TAIR	locus:2033319	SWEET6		GO:0016020	TAIR:Communication:501714663	ISS	INTERPRO:IPR004316	C	AT1G66770	AT1G66770|SWEET6|AtSWEET6|F4N21.10|F4N21_10	protein	taxon:3702	20020916	TIGR		TAIR:locus:2033319
TAIR	locus:2033309	AT1G66780		GO:0016020	TAIR:Communication:501714663	ISS	INTERPRO:IPR002528	C	AT1G66780	AT1G66780|F4N21.9|F4N21_9	protein	taxon:3702	20030905	TIGR		TAIR:locus:2033309
TAIR	locus:2019554	AT1G67300		GO:0016020	TAIR:Communication:501714663	ISS	INTERPRO:IPR001066	C	AT1G67300	AT1G67300|F1N21.12	protein	taxon:3702	20030909	TIGR		TAIR:locus:2019554
TAIR	locus:2197639	AT1G67410		GO:0016020	TAIR:Communication:501714663	ISS	Pfam:PF03016	C	AT1G67410	AT1G67410|F1N21.23	protein	taxon:3702	20030926	TIGR		TAIR:locus:2197639
TAIR	locus:2008605	AT1G67640		GO:0016020	TAIR:Communication:501714663	ISS	INTERPRO:IPR002422	C	AT1G67640	AT1G67640|F12B7.20|F12B7_20	protein	taxon:3702	20030905	TIGR		TAIR:locus:2008605
TAIR	locus:2200266	IAR1		GO:0016020	TAIR:Communication:501714663	ISS	Pfam:PF02535	C	AT1G68100	AT1G68100|IAR1|IAA-ALANINE RESISTANT 1|T23K23.5|T23K23_5|IAA-ALANINE RESISTANCE PROTEIN 1	protein	taxon:3702	20030922	TIGR		TAIR:locus:2200266
TAIR	locus:2201297	AT1G68470		GO:0016020	TAIR:Communication:501714663	ISS	Pfam:PF03016	C	AT1G68470	AT1G68470|T26J14.4|T26J14_4	protein	taxon:3702	20030922	TIGR		TAIR:locus:2201297
TAIR	locus:2026884	AT1G68570		GO:0016020	TAIR:Communication:501714663	ISS	INTERPRO:IPR000109	C	AT1G68570	AT1G68570|F24J5.19|F24J5_19	protein	taxon:3702	20030916	TIGR		TAIR:locus:2026884
TAIR	locus:2007196	AT1G69460		GO:0016020	TAIR:Communication:501714663	ISS	INTERPRO:IPR000348	C	AT1G69460	AT1G69460|F10D13.26|F10D13_26	protein	taxon:3702	20030904	TIGR		TAIR:locus:2007196
TAIR	locus:2196734	AT1G69860		GO:0016020	TAIR:Communication:501714663	ISS	INTERPRO:IPR000109	C	AT1G69860	AT1G69860|T17F3.11|T17F3_11	protein	taxon:3702	20030916	TIGR		TAIR:locus:2196734
TAIR	locus:2196800	NRT1.7		GO:0016020	TAIR:Communication:501714663	ISS	INTERPRO:IPR000109	C	AT1G69870	AT1G69870|NRT1.7|nitrate transporter 1.7|T17F3.10|T17F3_10	protein	taxon:3702	20030916	TIGR		TAIR:locus:2196800
TAIR	locus:2020688	UMAMIT36		GO:0016020	TAIR:Communication:501714663	ISS	INTERPRO:IPR000620	C	AT1G70260	AT1G70260|UMAMIT36|Usually multiple acids move in and out Transporters 36|F20P5.1|F20P5_1	protein	taxon:3702	20030903	TIGR		TAIR:locus:2020688
TAIR	locus:2026356	AT1G71070		GO:0016020	TAIR:Communication:501714663	ISS	Pfam:PF02485	C	AT1G71070	AT1G71070|F23N20.6|F23N20_6	protein	taxon:3702	20020611	TIGR		TAIR:locus:2026356
TAIR	locus:2026311	AT1G71140		GO:0016020	TAIR:Communication:501714663	ISS	INTERPRO:IPR002528	C	AT1G71140	AT1G71140|F23N20.13|F23N20_13	protein	taxon:3702	20030905	TIGR		TAIR:locus:2026311
TAIR	locus:2013056	AT1G71680		GO:0016020	TAIR:Communication:501714663	ISS	INTERPRO:IPR002422	C	AT1G71680	AT1G71680|F14O23.2|F14O23_2	protein	taxon:3702	20030905	TIGR		TAIR:locus:2013056
TAIR	locus:2013006	AT1G71870		GO:0016020	TAIR:Communication:501714663	ISS	INTERPRO:IPR002528	C	AT1G71870	AT1G71870|F14O23.25|F14O23_25	protein	taxon:3702	20030905	TIGR		TAIR:locus:2013006
TAIR	locus:2016069	SUC1		GO:0016020	TAIR:Communication:501714663	ISS	INTERPRO:IPR001066	C	AT1G71880	AT1G71880|SUC1|ATSUC1|sucrose-proton symporter 1|ARABIDOPSIS THALIANA SUCROSE-PROTON SYMPORTER 1|F17M19.3|F17M19_3|SUCROSE-H+ SYMPORTER	protein	taxon:3702	20030909	TIGR		TAIR:locus:2016069
TAIR	locus:2016074	SUC5		GO:0016020	TAIR:Communication:501714663	ISS	INTERPRO:IPR001066	C	AT1G71890	AT1G71890|SUC5|ATSUC5|SUCROSE-PROTON SYMPORTER 5|F17M19.4|F17M19_4	protein	taxon:3702	20030909	TIGR		TAIR:locus:2016074
TAIR	locus:2030326	AT1G72120		GO:0016020	TAIR:Communication:501714663	ISS	INTERPRO:IPR000109	C	AT1G72120	AT1G72120|F28P5.2|F28P5_2	protein	taxon:3702	20030916	TIGR		TAIR:locus:2030326
TAIR	locus:2030316	AT1G72130		GO:0016020	TAIR:Communication:501714663	ISS	INTERPRO:IPR000109	C	AT1G72130	AT1G72130|F28P5.1|F28P5_1	protein	taxon:3702	20030926	TIGR		TAIR:locus:2030316
TAIR	locus:2206991	AT1G72140		GO:0016020	TAIR:Communication:501714663	ISS	INTERPRO:IPR000109	C	AT1G72140	AT1G72140|T9N14.16|T9N14_16	protein	taxon:3702	20030916	TIGR		TAIR:locus:2206991
TAIR	locus:2197279	TIP3;1		GO:0016020	TAIR:Communication:501714663	ISS	INTERPRO:IPR000425	C	AT1G73190	AT1G73190|ALPHA-TIP|TIP3;1|ALPHA-TONOPLAST INTRINSIC PROTEIN|T18K17.14|T18K17_14	protein	taxon:3702	20020726	TIGR		TAIR:locus:2197279
TAIR	locus:505006221	AT1G73655		GO:0016020	TAIR:Communication:501741973	IBA	PANTHER:PTHR10516_AN0	C	AT1G73655	AT1G73655	protein	taxon:3702	20110729	RefGenome		TAIR:locus:505006221
TAIR	locus:2027834	AT1G73700		GO:0016020	TAIR:Communication:501714663	ISS	INTERPRO:IPR002528	C	AT1G73700	AT1G73700|F25P22.12|F25P22_12	protein	taxon:3702	20030905	TIGR		TAIR:locus:2027834
TAIR	locus:2019200	AT1G74680		GO:0016020	TAIR:Communication:501714663	ISS	Pfam:PF03016	C	AT1G74680	AT1G74680|F25A4.34|F25A4_34	protein	taxon:3702	20030922	TIGR		TAIR:locus:2019200
TAIR	locus:2025132	ERDL6		GO:0016020	TAIR:Communication:501714663	ISS	INTERPRO:IPR001066	C	AT1G75220	AT1G75220|ERDL6|AtERDL6|ERD6-like 6|F22H5.6|F22H5_6	protein	taxon:3702	20030909	TIGR		TAIR:locus:2025132
TAIR	locus:2005689	WAT1		GO:0016020	TAIR:Communication:501714663	ISS	INTERPRO:IPR000620	C	AT1G75500	AT1G75500|WAT1|UMAMIT5|Walls Are Thin 1|Usually multiple acids move in and out Transporters 5|F1B16.19	protein	taxon:3702	20030903	TIGR		TAIR:locus:2005689
TAIR	locus:2014634	GONST3		GO:0016020	TAIR:Communication:501714663	ISS	INTERPRO:IPR000620	C	AT1G76340	AT1G76340|GONST3|golgi nucleotide sugar transporter 3|F15M4.16|F15M4_16	protein	taxon:3702	20030926	TIGR		TAIR:locus:2014634
TAIR	locus:2011681	PHT1;9		GO:0016020	TAIR:Communication:501714663	ISS	INTERPRO:IPR001066	C	AT1G76430	AT1G76430|PHT1;9|phosphate transporter 1;9|F15M4.7	protein	taxon:3702	20030909	TIGR		TAIR:locus:2011681
TAIR	locus:2030076	AT1G76670		GO:0016020	TAIR:Communication:501714663	ISS	INTERPRO:IPR000620	C	AT1G76670	AT1G76670|F28O16.4|F28O16_4	protein	taxon:3702	20030903	TIGR		TAIR:locus:2030076
TAIR	locus:2195995	STP14		GO:0016020	TAIR:Communication:501714663	ISS	INTERPRO:IPR001066	C	AT1G77210	AT1G77210|STP14|AtSTP14|sugar transport protein 14|T14N5.7|T14N5_7	protein	taxon:3702	20030909	TIGR		TAIR:locus:2195995
TAIR	locus:2031402	AAP3		GO:0016020	TAIR:Communication:501714663	ISS	INTERPRO:IPR002422	C	AT1G77380	AT1G77380|AAP3|ATAAP3|amino acid permease 3|F2P24.9|F2P24_9	protein	taxon:3702	20030905	TIGR		TAIR:locus:2031402
TAIR	locus:2203226	LAX3		GO:0016020	TAIR:Communication:501714663	ISS	INTERPRO:IPR002422	C	AT1G77690	AT1G77690|LAX3|like AUX1 3|T32E8.2|T32E8_2|LAX3	protein	taxon:3702	20030905	TIGR		TAIR:locus:2203226
TAIR	locus:2194749	UNE2		GO:0016020	TAIR:Communication:501714663	ISS	INTERPRO:IPR001066	C	AT1G78130	AT1G78130|UNE2|unfertilized embryo sac 2|T11I11.7|T11I11_7	protein	taxon:3702	20030909	TIGR		TAIR:locus:2194749
TAIR	locus:2202935	AT1G78560		GO:0016020	TAIR:Communication:501714663	ISS	INTERPRO:IPR002657	C	AT1G78560	AT1G78560|T30F21.11|T30F21_11	protein	taxon:3702	20030908	TIGR		TAIR:locus:2202935
TAIR	locus:2202965	MSL6		GO:0016020	TAIR:Communication:501714663	ISS	InterPro:IPR006685	C	AT1G78610	AT1G78610|MSL6|mechanosensitive channel of small conductance-like 6|T30F21.6|T30F21_6	protein	taxon:3702	20030903	TIGR		TAIR:locus:2202965
TAIR	locus:2037483	AT1G78720		GO:0016020	TAIR:Communication:501714663	ISS	INTERPRO:IPR002208	C	AT1G78720	AT1G78720|F9K20.24|F9K20_24	protein	taxon:3702	20030828	TIGR		TAIR:locus:2037483
TAIR	locus:2207360	Oct-02		GO:0016020	TAIR:Communication:501714663	ISS	INTERPRO:IPR001066	C	AT1G79360	AT1G79360|ATOCT2|OCT2|organic cation/carnitine transporter 2|ORGANIC CATION TRANSPORTER 2|YUP8H12R.2|YUP8H12R_2	protein	taxon:3702	20030909	TIGR		TAIR:locus:2207360
TAIR	locus:2206430	Oct-05		GO:0016020	TAIR:Communication:501714663	ISS	INTERPRO:IPR001066	C	AT1G79410	AT1G79410|AtOCT5|OCT5|organic cation/carnitine transporter5|T8K14.17|T8K14_17	protein	taxon:3702	20030909	TIGR		TAIR:locus:2206430
TAIR	locus:2206400	ALIS5		GO:0016020	TAIR:Communication:501714663	ISS	SWISS-PROT:P53740	C	AT1G79450	AT1G79450|ALIS5|ALA-interacting subunit 5|T8K14.13|T8K14_13	protein	taxon:3702	20020125	TIGR		TAIR:locus:2206400
TAIR	locus:2206440	AT1G79520		GO:0016020	TAIR:Communication:501714663	ISS	INTERPRO:IPR002524	C	AT1G79520	AT1G79520|T8K14.6|T8K14_6	protein	taxon:3702	20030923	TIGR		TAIR:locus:2206440
TAIR	locus:2017814	AT1G79710		GO:0016020	TAIR:Communication:501714663	ISS	Pfam:PF03092	C	AT1G79710	AT1G79710|F19K16.31|F19K16_31	protein	taxon:3702	20030926	TIGR		TAIR:locus:2017814
TAIR	locus:2017899	SGB1		GO:0016020	TAIR:Communication:501714663	ISS	INTERPRO:IPR001066	C	AT1G79820	AT1G79820|SGB1|SUPPRESSOR OF G PROTEIN BETA1|F20B17.24|F20B17_24	protein	taxon:3702	20030926	TIGR		TAIR:locus:2017899
TAIR	locus:2198968	AT1G80510		GO:0016020	TAIR:Communication:501714663	ISS	INTERPRO:IPR002422	C	AT1G80510	AT1G80510|T21F11.16|T21F11_16	protein	taxon:3702	20030905	TIGR		TAIR:locus:2198968
TAIR	locus:2025822	NIP6;1		GO:0016020	TAIR:Communication:501714663	ISS	INTERPRO:IPR000425	C	AT1G80760	AT1G80760|NIP6;1|NIP6|NLM7|NOD26-like intrinsic protein 6;1|F23A5.11|F23A5_11|AtNIP6	protein	taxon:3702	20020726	TIGR		TAIR:locus:2025822
TAIR	locus:2025767	MGT1		GO:0016020	TAIR:Communication:501714663	ISS	INTERPRO:IPR002523	C	AT1G80900	AT1G80900|ATMGT1|MGT1|MRS2-10|MAGNESIUM TRANSPORTER 1|F23A5.26|F23A5_26	protein	taxon:3702	20030923	TIGR		TAIR:locus:2025767
TAIR	locus:2041140	PTR4		GO:0016020	TAIR:Communication:501714663	ISS	INTERPRO:IPR000109	C	AT2G02020	AT2G02020|PTR4|AtPTR4|peptide transporter 4|F14H20.9|F14H20_9	protein	taxon:3702	20030916	TIGR		TAIR:locus:2041140
TAIR	locus:2056675	SUT2		GO:0016020	TAIR:Communication:501714663	ISS	INTERPRO:IPR001066	C	AT2G02860	AT2G02860|SUT2|ATSUC3|SUC3|ATSUT2|sucrose transporter 2|ARABIDOPSIS THALIANA SUCROSE TRANSPORTER 3|SUCROSE TRANSPORTER 3|T17M13.3|T17M13_3	protein	taxon:3702	20030909	TIGR		TAIR:locus:2056675
TAIR	locus:2056976	AT2G03290		GO:0016020	TAIR:Communication:501714663	ISS	INTERPRO:IPR000348	C	AT2G03290	AT2G03290|T4M8.28|T4M8_28	protein	taxon:3702	20030904	TIGR		TAIR:locus:2056976
TAIR	locus:2044254	MGT3		GO:0016020	TAIR:Communication:501714663	ISS	INTERPRO:IPR002523	C	AT2G03620	AT2G03620|MGT3|MRS2-5|AtMGT3|AtMRS2-5|magnesium transporter 3|F19B11.7|F19B11_7	protein	taxon:3702	20030923	TIGR		TAIR:locus:2044254
TAIR	locus:2050190	DTX1		GO:0016020	TAIR:Communication:501714663	ISS	INTERPRO:IPR002528	C	AT2G04040	AT2G04040|ATDTX1|TX1|DTX1|detoxification 1|F3L12.13|F3L12_13	protein	taxon:3702	20030905	TIGR		TAIR:locus:2050190
TAIR	locus:2050180	AT2G04050		GO:0016020	TAIR:Communication:501714663	ISS	INTERPRO:IPR002528	C	AT2G04050	AT2G04050|F3L12.12|F3L12_12	protein	taxon:3702	20030905	TIGR		TAIR:locus:2050180
TAIR	locus:2050185	AT2G04080		GO:0016020	TAIR:Communication:501714663	ISS	INTERPRO:IPR002528	C	AT2G04080	AT2G04080|F3L12.9|F3L12_9	protein	taxon:3702	20030905	TIGR		TAIR:locus:2050185
TAIR	locus:2052311	AT2G04620		GO:0016020	TAIR:Communication:501714663	ISS	INTERPRO:IPR002524	C	AT2G04620	AT2G04620|F7D11.2|F7D11_2	protein	taxon:3702	20030923	TIGR		TAIR:locus:2052311
TAIR	locus:505006238	AT2G05755		GO:0016020	TAIR:Communication:501714663	ISS	INTERPRO:IPR000620	C	AT2G05755	AT2G05755	protein	taxon:3702	20030903	TIGR		TAIR:locus:505006238
TAIR	locus:2060076	AT2G05760		GO:0016020	TAIR:Communication:501714663	ISS	Pfam:PF00860	C	AT2G05760	AT2G05760|T25M19.4|T25M19_4	protein	taxon:3702	20030901	TIGR		TAIR:locus:2060076
TAIR	locus:3437252	ABCI4		GO:0016020	TAIR:Communication:501714663	ISS	INTERPRO:IPR002541	C	AT2G07681	AT2G07681|ABCI4|ATP-binding cassette I4	protein	taxon:3702	20030930	TIGR		TAIR:locus:3437252
TAIR	locus:2827968	AT2G07687		GO:0016020	TAIR:Communication:501714663	ISS	INTERPRO:IPR000298	C	AT2G07687	AT2G07687|T17H1.13|T17H1_13	protein	taxon:3702	20030930	TIGR		TAIR:locus:2827968
TAIR	locus:2828096	AT2G07695		GO:0016020	TAIR:Communication:501714663	ISS	Pfam:PF02790	C	AT2G07695	AT2G07695|T18C6.1|T18C6_1	protein	taxon:3702	20030930	TIGR		TAIR:locus:2828096
TAIR	locus:2828323	AT2G07727		GO:0016020	TAIR:Communication:501714663	ISS	Pfam:PF00033|Pfam:PF00032	C	AT2G07727	AT2G07727|T5E7.15|T5E7_15	protein	taxon:3702	20030930	TIGR		TAIR:locus:2828323
TAIR	locus:2828343	AT2G07741		GO:0016020	TAIR:Communication:501714663	ISS	Pfam:PF00119	C	AT2G07741	AT2G07741|T5E7.17|T5E7_17	protein	taxon:3702	20030929	TIGR		TAIR:locus:2828343
TAIR	locus:2064253	SUC8		GO:0016020	TAIR:Communication:501714663	ISS	INTERPRO:IPR001066	C	AT2G14670	AT2G14670|ATSUC8|SUC8|sucrose-proton symporter 8|T6B13.9|T6B13_9	protein	taxon:3702	20030909	TIGR		TAIR:locus:2064253
TAIR	locus:2052956	PMT1		GO:0016020	TAIR:Communication:501714663	ISS	INTERPRO:IPR001066	C	AT2G16120	AT2G16120|PMT1|ATPMT1|polyol/monosaccharide transporter 1|ARABIDOPSIS THALIANA POLYOL/MONOSACCHARIDE TRANSPORTER 1|F7H1.14|F7H1_14	protein	taxon:3702	20030909	TIGR		TAIR:locus:2052956
TAIR	locus:2052971	PMT2		GO:0016020	TAIR:Communication:501714663	ISS	INTERPRO:IPR001066	C	AT2G16130	AT2G16130|PMT2|ATPMT2|polyol/monosaccharide transporter 2|ARABIDOPSIS THALIANA POLYOL/MONOSACCHARIDE TRANSPORTER 2|F7H1.15|F7H1_15	protein	taxon:3702	20030909	TIGR		TAIR:locus:2052971
TAIR	locus:2039385	PIP2;8		GO:0016020	TAIR:Communication:501714663	ISS	INTERPRO:IPR000425	C	AT2G16850	AT2G16850|PIP3B|PIP2;8|PLASMA MEMBRANE INTRINSIC PROTEIN 3B|plasma membrane intrinsic protein 2;8|F12A24.3|F12A24_3	protein	taxon:3702	20020726	TIGR		TAIR:locus:2039385
TAIR	locus:2827671	AT2G17000		GO:0016020	TAIR:Communication:501714663	ISS	InterPro:IPR006685	C	AT2G17000	AT2G17000|F6P23.16|F6P23_16	protein	taxon:3702	20030903	TIGR		TAIR:locus:2827671
TAIR	locus:2827691	AT2G17010		GO:0016020	TAIR:Communication:501714663	ISS	InterPro:IPR006685	C	AT2G17010	AT2G17010|F6P23.17|F6P23_17	protein	taxon:3702	20030903	TIGR		TAIR:locus:2827691
TAIR	locus:2062195	PPa2		GO:0016020	TAIR:Communication:501714663	ISS	InterPro:IPR008162	C	AT2G18230	AT2G18230|AtPPa2|PPa2|pyrophosphorylase 2|T30D6.26|T30D6_26	protein	taxon:3702	20030902	TIGR		TAIR:locus:2062195
TAIR	locus:2046333	AT2G18480		GO:0016020	TAIR:Communication:501714663	ISS	INTERPRO:IPR001066	C	AT2G18480	AT2G18480|F24H14.17|F24H14_17	protein	taxon:3702	20030909	TIGR		TAIR:locus:2046333
TAIR	locus:2046313	AT2G18590		GO:0016020	TAIR:Communication:501714663	ISS	INTERPRO:IPR001066	C	AT2G18590	AT2G18590|F24H14.6|F24H14_6	protein	taxon:3702	20030909	TIGR		TAIR:locus:2046313
TAIR	locus:2054038	SCY1		GO:0016020	TAIR:Communication:501714663	ISS	INTERPRO:IPR002208	C	AT2G18710	AT2G18710|SCY1|SECY homolog 1|MSF3.9|MSF3_9	protein	taxon:3702	20030828	TIGR		TAIR:locus:2054038
TAIR	locus:2039002	MUR3		GO:0016020	TAIR:Communication:501714663	ISS	Pfam:PF03016	C	AT2G20370	AT2G20370|KAM1|MUR3|AtMUR3|RSA3|KATAMARI 1|MURUS 3|SHORT ROOT IN SALT MEDIUM 3|F11A3.8|F11A3_8	protein	taxon:3702	20030922	TIGR		TAIR:locus:2039002
TAIR	locus:2051443	AT2G20780		GO:0016020	TAIR:Communication:501714663	ISS	INTERPRO:IPR001066	C	AT2G20780	AT2G20780|F5H14.25|F5H14_25	protein	taxon:3702	20030909	TIGR		TAIR:locus:2051443
TAIR	locus:2047102	LAX2		GO:0016020	TAIR:Communication:501714663	ISS	INTERPRO:IPR002422	C	AT2G21050	AT2G21050|LAX2|like AUXIN RESISTANT 2|F26H11.19|F26H11_19	protein	taxon:3702	20030905	TIGR		TAIR:locus:2047102
TAIR	locus:2066045	AT2G22730		GO:0016020	TAIR:Communication:501714663	ISS	INTERPRO:IPR001066	C	AT2G22730	AT2G22730|T9I22.17|T9I22_17	protein	taxon:3702	20030909	TIGR		TAIR:locus:2066045
TAIR	locus:2047540	AT2G24240		GO:0016020	TAIR:Communication:501714663	ISS	INTERPRO:IPR003131	C	AT2G24240	AT2G24240|F27D4.15|F27D4_15	protein	taxon:3702	20030908	TIGR		TAIR:locus:2047540
TAIR	locus:2040199	SDF2		GO:0016020	TAIR:Communication:501714663	ISS	Pfam:PF02815	C	AT2G25110	AT2G25110|SDF2|ATSDL|AtSDF2|stromal cell-derived factor 2-like protein precursor|ATSDF2-LIKE|Arabidopsis thaliana STROMAL CELL-DERIVED FACTOR 2-like protein precursor|F13D4.70|F13D4_70	protein	taxon:3702	20031010	TIGR		TAIR:locus:2040199
TAIR	locus:2059591	VAMP712		GO:0016020	TAIR:Communication:501714663	ISS	INTERPRO:IPR001388	C	AT2G25340	AT2G25340|ATVAMP712|VAMP712|vesicle-associated membrane protein 712|T22F11.7|T22F11_7	protein	taxon:3702	20030916	TIGR		TAIR:locus:2059591
TAIR	locus:2043505	TIP4;1		GO:0016020	TAIR:Communication:501714663	ISS	INTERPRO:IPR000425	C	AT2G25810	AT2G25810|TIP4;1|tonoplast intrinsic protein 4;1|F17H15.16|F17H15_16	protein	taxon:3702	20020726	TIGR		TAIR:locus:2043505
TAIR	locus:2043470	AT2G25890		GO:0016020	TAIR:Communication:501714663	ISS	Pfam:PF01277	C	AT2G25890	AT2G25890|F17H15.8|F17H15_8	protein	taxon:3702	20020130	TIGR		TAIR:locus:2043470
TAIR	locus:2066190	PDE135		GO:0016020	TAIR:Communication:501714663	ISS	Pfam:PF00860	C	AT2G26510	AT2G26510|PDE135|pigment defective embryo 135|T9J22.18|T9J22_18	protein	taxon:3702	20030901	TIGR		TAIR:locus:2066190
TAIR	locus:2039533	BASS2		GO:0016020	TAIR:Communication:501714663	ISS	INTERPRO:IPR002657	C	AT2G26900	AT2G26900|BASS2|bile acid:sodium symporter family protein 2|F12C20.6|F12C20_6	protein	taxon:3702	20030908	TIGR		TAIR:locus:2039533
TAIR	locus:2042036	NAT12		GO:0016020	TAIR:Communication:501714663	ISS	Pfam:PF00860	C	AT2G27810	AT2G27810|ATNAT12|NAT12|ARABIDOPSIS NUCLEOBASE-ASCORBATE TRANSPORTER 12|nucleobase-ascorbate transporter 12|F15K20.9|F15K20_9	protein	taxon:3702	20030901	TIGR		TAIR:locus:2042036
TAIR	locus:2066091	AT2G29040		GO:0016020	TAIR:Communication:501714663	ISS	Pfam:PF03016	C	AT2G29040	AT2G29040|T9I4.12|T9I4_12	protein	taxon:3702	20030922	TIGR		TAIR:locus:2066091
TAIR	locus:2060694	PHT4;1		GO:0016020	TAIR:Communication:501714663	ISS	INTERPRO:IPR001066	C	AT2G29650	AT2G29650|ANTR1|PHT4;1|anion transporter 1|phosphate transporter 4;1|T27A16.25|T27A16_25	protein	taxon:3702	20030909	TIGR		TAIR:locus:2060694
TAIR	locus:2060649	AT2G29870		GO:0016020	TAIR:Communication:501714663	ISS	INTERPRO:IPR000425	C	AT2G29870	AT2G29870|T27A16.3|T27A16_3	protein	taxon:3702	20020726	TIGR		TAIR:locus:2060649
TAIR	locus:2052080	PS2		GO:0016020	TAIR:Communication:501714663	ISS	INTERPRO:IPR001108	C	AT2G29900	AT2G29900|PS2|Presenilin-2|F6K5.3|F6K5_3	protein	taxon:3702	20030903	TIGR		TAIR:locus:2052080
TAIR	locus:2064337	TPP		GO:0016020	TAIR:Communication:501714663	ISS	INTERPRO:IPR000508	C	AT2G30440	AT2G30440|TPP|Plsp2B|thylakoid processing peptide|plastidic type I signal peptidase 2B|T6B20.20|T6B20_20	protein	taxon:3702	20030829	TIGR		TAIR:locus:2064337
TAIR	locus:2064316	AT2G30460		GO:0016020	TAIR:Communication:501714663	ISS	INTERPRO:IPR000620	C	AT2G30460	AT2G30460|T6B20.18|T6B20_18	protein	taxon:3702	20030903	TIGR		TAIR:locus:2064316
TAIR	locus:2065868	SCY2		GO:0016020	TAIR:Communication:501714663	ISS	INTERPRO:IPR002208	C	AT2G31530	AT2G31530|EMB2289|SCY2|EMBRYO DEFECTIVE 2289|SECY HOMOLOG 2|T9H9.5|T9H9_5	protein	taxon:3702	20030828	TIGR		TAIR:locus:2065868
TAIR	locus:2045527	AT2G31990		GO:0016020	TAIR:Communication:501714663	ISS	Pfam:PF03016	C	AT2G31990	AT2G31990|F22D22.26|F22D22_26	protein	taxon:3702	20030922	TIGR		TAIR:locus:2045527
TAIR	locus:2045462	AT2G32040		GO:0016020	TAIR:Communication:501714663	ISS	Pfam:PF03092	C	AT2G32040	AT2G32040|F22D22.21|F22D22_21	protein	taxon:3702	20030922	TIGR		TAIR:locus:2045462
TAIR	locus:2046367	VAMP725		GO:0016020	TAIR:Communication:501714663	ISS	INTERPRO:IPR001388	C	AT2G32670	AT2G32670|ATVAMP725|VAMP725|vesicle-associated membrane protein 725|F24L7.19|F24L7_19	protein	taxon:3702	20030916	TIGR		TAIR:locus:2046367
TAIR	locus:2046387	GT13		GO:0016020	TAIR:Communication:501714663	ISS	Pfam:PF03016	C	AT2G32740	AT2G32740|ATGT13|GT13|ARABIDOPSIS GALACTOSYLTRANSFERASE 13|galactosyltransferase 13|F24L7.12|F24L7_12	protein	taxon:3702	20030922	TIGR		TAIR:locus:2046387
TAIR	locus:2046372	AT2G32750		GO:0016020	TAIR:Communication:501714663	ISS	Pfam:PF03016	C	AT2G32750	AT2G32750|F24L7.11|F24L7_11	protein	taxon:3702	20030922	TIGR		TAIR:locus:2046372
TAIR	locus:2046485	ATP3		GO:0016020	TAIR:Communication:501714663	ISS	Pfam:PF00231	C	AT2G33040	AT2G33040|ATP3|gamma subunit of Mt ATP synthase|T21L14.5|F25I18.22|F25I18_22	protein	taxon:3702	20030901	TIGR		TAIR:locus:2046485
TAIR	locus:2046490	VAMP723		GO:0016020	TAIR:Communication:501714663	ISS	INTERPRO:IPR001388	C	AT2G33110	AT2G33110|ATVAMP723|VAMP723|vesicle-associated membrane protein 723|F25I18.15|F25I18_15	protein	taxon:3702	20030916	TIGR		TAIR:locus:2046490
TAIR	locus:2046595	SAR1		GO:0016020	TAIR:Communication:501714663	ISS	INTERPRO:IPR001388	C	AT2G33120	AT2G33120|SAR1|VAMP722|ATVAMP722|synaptobrevin-related protein 1|ARABIDOPSIS THALIANA VESICLE-ASSOCIATED MEMBRANE PROTEIN 722|F25I18.14|F25I18_14	protein	taxon:3702	20030916	TIGR		TAIR:locus:2046595
TAIR	locus:504956041	AT2G33205		GO:0016020	TAIR:Communication:501714663	ISS	Pfam:PF03348	C	AT2G33205	AT2G33205	protein	taxon:3702	20030917	TIGR		TAIR:locus:504956041
TAIR	locus:2051134	AT2G33260		GO:0016020	TAIR:Communication:501714663	ISS	InterPro:IPR002091	C	AT2G33260	AT2G33260|F4P9.3|F4P9_3	protein	taxon:3702	20030910	TIGR		TAIR:locus:2051134
TAIR	locus:2051078	AT2G33280		GO:0016020	TAIR:Communication:501714663	ISS	Pfam:PF03092	C	AT2G33280	AT2G33280|F4P9.5|F4P9_5	protein	taxon:3702	20030922	TIGR		TAIR:locus:2051078
TAIR	locus:2040874	AT2G34190		GO:0016020	TAIR:Communication:501714663	ISS	Pfam:PF00860	C	AT2G34190	AT2G34190|F13P17.3|F13P17_3	protein	taxon:3702	20030901	TIGR		TAIR:locus:2040874
TAIR	locus:2040909	AT2G34250		GO:0016020	TAIR:Communication:501714663	ISS	INTERPRO:IPR002208	C	AT2G34250	AT2G34250|F13P17.9|F13P17_9	protein	taxon:3702	20030828	TIGR		TAIR:locus:2040909
TAIR	locus:2040839	AT2G34360		GO:0016020	TAIR:Communication:501714663	ISS	INTERPRO:IPR002528	C	AT2G34360	AT2G34360|F13P17.20|F13P17_20	protein	taxon:3702	20030905	TIGR		TAIR:locus:2040839
TAIR	locus:2040904	NIP2;1		GO:0016020	TAIR:Communication:501714663	ISS	INTERPRO:IPR000425	C	AT2G34390	AT2G34390|NIP2;1|NLM4|NOD26-like intrinsic protein 2;1|NOD26-LIKE MIP 4|F13P17.30	protein	taxon:3702	20020726	TIGR		TAIR:locus:2040904
TAIR	locus:2063494	ARAD1		GO:0016020	TAIR:Communication:501714663	ISS	Pfam:PF03016	C	AT2G35100	AT2G35100|ARAD1|ARABINAN DEFICIENT 1|T4C15.23|T4C15_23|arabinosyltransferase	protein	taxon:3702	20030922	TIGR		TAIR:locus:2063494
TAIR	locus:2058774	INT3		GO:0016020	TAIR:Communication:501714663	ISS	INTERPRO:IPR001066	C	AT2G35740	AT2G35740|ATINT3|INT3|NOSITOL TRANSPORTER 3|T20F21.7|T20F21_7	protein	taxon:3702	20030909	TIGR		TAIR:locus:2058774
TAIR	locus:2044835	ProT3		GO:0016020	TAIR:Communication:501714663	ISS	INTERPRO:IPR002422	C	AT2G36590	AT2G36590|ProT3|ATPROT3|proline transporter 3|F1O11.22|F1O11_22	protein	taxon:3702	20030905	TIGR		TAIR:locus:2044835
TAIR	locus:2057906	GAMMA-TIP		GO:0016020	TAIR:Communication:501714663	ISS	INTERPRO:IPR000425	C	AT2G36830	AT2G36830|GAMMA-TIP|TIP1;1|GAMMA-TIP1|gamma tonoplast intrinsic protein|TONOPLAST INTRINSIC PROTEIN 1;1|GAMMA TONOPLAST INTRINSIC PROTEIN 1|T1J8.1|T1J8_1|gamma-tonoplast intrinsic protein	protein	taxon:3702	20020726	TIGR		TAIR:locus:2057906
TAIR	locus:2061773	PIP2B		GO:0016020	TAIR:Communication:501714663	ISS	INTERPRO:IPR000425	C	AT2G37170	AT2G37170|PIP2B|PIP2;2|plasma membrane intrinsic protein 2|PLASMA MEMBRANE INTRINSIC PROTEIN 2;2|t2n18.7|t2n18_7	protein	taxon:3702	20020726	TIGR		TAIR:locus:2061773
TAIR	locus:2061763	RD28		GO:0016020	TAIR:Communication:501714663	ISS	INTERPRO:IPR000425	C	AT2G37180	AT2G37180|RD28|PIP2;3|PIP2C|RESPONSIVE TO DESICCATION 28|PLASMA MEMBRANE INTRINSIC PROTEIN 2;3|PLASMA MEMBRANE INTRINSIC PROTEIN 2C|T2N18.6|T2N18_6	protein	taxon:3702	20020726	TIGR		TAIR:locus:2061763
TAIR	locus:2049847	UMAMIT12		GO:0016020	TAIR:Communication:501714663	ISS	INTERPRO:IPR000620	C	AT2G37460	AT2G37460|UMAMIT12|Usually multiple acids move in and out Transporters 12|F3G5.25|F3G5_25	protein	taxon:3702	20030903	TIGR		TAIR:locus:2049847
TAIR	locus:505006303	AT2G37585		GO:0016020	TAIR:Communication:501714663	ISS	Pfam:PF02485	C	AT2G37585	AT2G37585	protein	taxon:3702	20020611	TIGR		TAIR:locus:505006303
TAIR	locus:2065568	AT2G37900		GO:0016020	TAIR:Communication:501714663	ISS	INTERPRO:IPR000109	C	AT2G37900	AT2G37900|T8P21.19|T8P21_19	protein	taxon:3702	20030916	TIGR		TAIR:locus:2065568
TAIR	locus:2065615	PHT4;2		GO:0016020	TAIR:Communication:501714663	ISS	INTERPRO:IPR001066	C	AT2G38060	AT2G38060|PHT4;2|phosphate transporter 4;2|T8P21.3|T8P21_3	protein	taxon:3702	20030909	TIGR		TAIR:locus:2065615
TAIR	locus:2005496	AUX1		GO:0016020	TAIR:Communication:501714663	ISS	INTERPRO:IPR002422	C	AT2G38120	AT2G38120|AUX1|WAV5|PIR1|MAP1|AtAUX1|AUXIN RESISTANT 1|WAVY ROOTS 5|MODIFIER OF ARF7/NPH4 PHENOTYPES 1|F16M14.5|F16M14_5	protein	taxon:3702	20030905	TIGR		TAIR:locus:2005496
TAIR	locus:2057135	AT2G38330		GO:0016020	TAIR:Communication:501714663	ISS	INTERPRO:IPR002528	C	AT2G38330	AT2G38330|T19C21.18|T19C21_18	protein	taxon:3702	20030905	TIGR		TAIR:locus:2057135
TAIR	locus:2064895	PHT1;4		GO:0016020	TAIR:Communication:501714663	ISS	INTERPRO:IPR001066	C	AT2G38940	AT2G38940|ATPT2|PHT1;4|ARABIDOPSIS THALIANA PHOSPHATE TRANSPORTER 2|phosphate transporter 1;4|T7F6.11|T7F6_11	protein	taxon:3702	20030909	TIGR		TAIR:locus:2064895
TAIR	locus:2064885	PIP2E		GO:0016020	TAIR:Communication:501714663	ISS	INTERPRO:IPR000425	C	AT2G39010	AT2G39010|PIP2E|PIP2;6|plasma membrane intrinsic protein 2E|PLASMA MEMBRANE INTRINSIC PROTEIN 2;6|t7f6.18|t7f6_18	protein	taxon:3702	20020726	TIGR		TAIR:locus:2064885
TAIR	locus:2064976	SWEET9		GO:0016020	TAIR:Communication:501714663	ISS	INTERPRO:IPR004316	C	AT2G39060	AT2G39060|SWEET9|AtSWEET9|T7F6.23|T7F6_23	protein	taxon:3702	20020916	TIGR		TAIR:locus:2064976
TAIR	locus:2039697	MTP11		GO:0016020	TAIR:Communication:501714663	ISS	INTERPRO:IPR002524	C	AT2G39450	AT2G39450|MTP11|ATMTP11|F12L6.11|F12L6_11	protein	taxon:3702	20030923	TIGR		TAIR:locus:2039697
TAIR	locus:2039792	UMAMIT14		GO:0016020	TAIR:Communication:501714663	ISS	INTERPRO:IPR000620	C	AT2G39510	AT2G39510|UMAMIT14|Usually multiple acids move in and out Transporters 14|F12L6.17|F12L6_17	protein	taxon:3702	20030903	TIGR		TAIR:locus:2039792
TAIR	locus:2061156	PROT1		GO:0016020	TAIR:Communication:501714663	ISS	INTERPRO:IPR002422	C	AT2G39890	AT2G39890|PROT1|ATPROT1|proline transporter 1|T28M21.5|T28M21_5	protein	taxon:3702	20030905	TIGR		TAIR:locus:2061156
TAIR	locus:2063068	AT2G40420		GO:0016020	TAIR:Communication:501714663	ISS	INTERPRO:IPR002422	C	AT2G40420	AT2G40420|T3G21.19|T3G21_19	protein	taxon:3702	20030905	TIGR		TAIR:locus:2063068
TAIR	locus:2061843	AT2G40460		GO:0016020	TAIR:Communication:501714663	ISS	INTERPRO:IPR000109	C	AT2G40460	AT2G40460|T2P4.19|T2P4_19	protein	taxon:3702	20030916	TIGR		TAIR:locus:2061843
TAIR	locus:2058460	UMAMIT11		GO:0016020	TAIR:Communication:501714663	ISS	INTERPRO:IPR000620	C	AT2G40900	AT2G40900|UMAMIT11|Usually multiple acids move in and out Transporters 11|T20B5.10|T20B5_10	protein	taxon:3702	20030903	TIGR		TAIR:locus:2058460
TAIR	locus:2063208	AT2G41050		GO:0016020	TAIR:Communication:501714663	ISS	Pfam:PF04185	C	AT2G41050	AT2G41050|T3K9.18|T3K9_18	protein	taxon:3702	20030911	TIGR		TAIR:locus:2063208
TAIR	locus:2063255	AT2G41190		GO:0016020	TAIR:Communication:501714663	ISS	INTERPRO:IPR002422	C	AT2G41190	AT2G41190|T3K9.4|T3K9_4	protein	taxon:3702	20030905	TIGR		TAIR:locus:2063255
TAIR	locus:504955913	AT2G42005		GO:0016020	TAIR:Communication:501714663	ISS	INTERPRO:IPR002422	C	AT2G42005	AT2G42005	protein	taxon:3702	20030905	TIGR		TAIR:locus:504955913
TAIR	locus:2058193	INT1		GO:0016020	TAIR:Communication:501714663	ISS	INTERPRO:IPR001066	C	AT2G43330	AT2G43330|ATINT1|INT1|INOSITOL TRANSPORTER 1|T1O24.7	protein	taxon:3702	20030909	TIGR		TAIR:locus:2058193
TAIR	locus:2058218	AT2G43560		GO:0016020	TAIR:Communication:501741973	IBA	PANTHER:PTHR10516_AN0	C	AT2G43560	AT2G43560|T1O24.30	protein	taxon:3702	20110729	RefGenome		TAIR:locus:2058218
TAIR	locus:2055627	CDS4		GO:0016020	TAIR:Communication:501714663	ISS	INTERPRO:IPR000374	C	AT2G45150	AT2G45150|CDS4|cytidinediphosphate diacylglycerol synthase 4|T14P1.4	protein	taxon:3702	20030904	TIGR		TAIR:locus:2055627
TAIR	locus:2050649	PIP1B		GO:0016020	TAIR:Communication:501714663	ISS	INTERPRO:IPR000425	C	AT2G45960	AT2G45960|PIP1B|TMP-A|ATHH2|PIP1;2|plasma membrane intrinsic protein 1B|TRANSMEMBRANE PROTEIN A|NAMED PLASMA MEMBRANE INTRINSIC PROTEIN 1;2|f4i18.6	protein	taxon:3702	20020726	TIGR		TAIR:locus:2050649
TAIR	locus:2041424	PPa3		GO:0016020	TAIR:Communication:501714663	ISS	InterPro:IPR008162	C	AT2G46860	AT2G46860|AtPPa3|PPa3|pyrophosphorylase 3|F19D11.23|F19D11_23	protein	taxon:3702	20030902	TIGR		TAIR:locus:2041424
TAIR	locus:2043328	AT2G47830		GO:0016020	TAIR:Communication:501714663	ISS	INTERPRO:IPR002524	C	AT2G47830	AT2G47830|F17A22.22	protein	taxon:3702	20030923	TIGR		TAIR:locus:2043328
TAIR	locus:2066400	AT2G48020		GO:0016020	TAIR:Communication:501714663	ISS	INTERPRO:IPR001066	C	AT2G48020	AT2G48020|T9J23.17	protein	taxon:3702	20030909	TIGR		TAIR:locus:2066400
TAIR	locus:2100262	AT3G01350		GO:0016020	TAIR:Communication:501714663	ISS	INTERPRO:IPR000109	C	AT3G01350	AT3G01350|T13O15.11	protein	taxon:3702	20030926	TIGR		TAIR:locus:2100262
TAIR	locus:2084223	AT3G01570		GO:0016020	TAIR:Communication:501714663	ISS	Pfam:PF01277	C	AT3G01570	AT3G01570|F4P13.12|F4P13_12	protein	taxon:3702	20020130	TIGR		TAIR:locus:2084223
TAIR	locus:2082354	AT3G01760		GO:0016020	TAIR:Communication:501714663	ISS	INTERPRO:IPR002422	C	AT3G01760	AT3G01760|F28J7.9	protein	taxon:3702	20030926	TIGR		TAIR:locus:2082354
TAIR	locus:2076954	AT3G02690		GO:0016020	TAIR:Communication:501714663	ISS	INTERPRO:IPR000620	C	AT3G02690	AT3G02690|F16B3.32|F16B3_32	protein	taxon:3702	20030903	TIGR		TAIR:locus:2076954
TAIR	locus:2097780	VGT1		GO:0016020	TAIR:Communication:501714663	ISS	INTERPRO:IPR001066	C	AT3G03090	AT3G03090|AtVGT1|VGT1|vacuolar glucose transporter 1|T17B22.22|T17B22_22	protein	taxon:3702	20030909	TIGR		TAIR:locus:2097780
TAIR	locus:2096379	AT3G03620		GO:0016020	TAIR:Communication:501714663	ISS	INTERPRO:IPR002528	C	AT3G03620	AT3G03620|T12J13.10|T12J13_10	protein	taxon:3702	20030905	TIGR		TAIR:locus:2096379
TAIR	locus:2096439	EDA5		GO:0016020	TAIR:Communication:501714663	ISS	Pfam:PF03016	C	AT3G03650	AT3G03650|EDA5|embryo sac development arrest 5|T12J13.7|T12J13_7	protein	taxon:3702	20030922	TIGR		TAIR:locus:2096439
TAIR	locus:2096399	UNE7		GO:0016020	TAIR:Communication:501714663	ISS	Pfam:PF02485	C	AT3G03690	AT3G03690|UNE7|unfertilized embryo sac 7|T12J13.3|T12J13_3	protein	taxon:3702	20020611	TIGR		TAIR:locus:2096399
TAIR	locus:2103010	SIP1A		GO:0016020	TAIR:Communication:501714663	ISS	INTERPRO:IPR000425	C	AT3G04090	AT3G04090|SIP1;1|SIP1A|small and basic intrinsic protein 1A|T6K12.29|T6K12_29	protein	taxon:3702	20020726	TIGR		TAIR:locus:2103010
TAIR	locus:2114835	Cand2		GO:0016020	TAIR:Communication:501714663	ISS	NCBI_gi:4321619	C	AT3G05010	AT3G05010|Cand2|candidate G-protein Coupled Receptor 2|T9J14.4|T9J14_4	protein	taxon:3702	20031003	TIGR		TAIR:locus:2114835
TAIR	locus:2096219	AT3G05150		GO:0016020	TAIR:Communication:501714663	ISS	INTERPRO:IPR001066	C	AT3G05150	AT3G05150|T12H1.11|T12H1_11	protein	taxon:3702	20030909	TIGR		TAIR:locus:2096219
TAIR	locus:504955729	AT3G05155		GO:0016020	TAIR:Communication:501714663	ISS	INTERPRO:IPR001066	C	AT3G05155	AT3G05155	protein	taxon:3702	20030909	TIGR		TAIR:locus:504955729
TAIR	locus:2096234	AT3G05160		GO:0016020	TAIR:Communication:501714663	ISS	INTERPRO:IPR001066	C	AT3G05160	AT3G05160|T12H1.12	protein	taxon:3702	20030909	TIGR		TAIR:locus:2096234
TAIR	locus:505006329	AT3G05165		GO:0016020	TAIR:Communication:501714663	ISS	INTERPRO:IPR001066	C	AT3G05165	AT3G05165	protein	taxon:3702	20030909	TIGR		TAIR:locus:505006329
TAIR	locus:2079802	AT3G05400		GO:0016020	TAIR:Communication:501714663	ISS	INTERPRO:IPR001066	C	AT3G05400	AT3G05400|F22F7.16|F22F7_16	protein	taxon:3702	20030909	TIGR		TAIR:locus:2079802
TAIR	locus:2083003	STP6		GO:0016020	TAIR:Communication:501714663	ISS	INTERPRO:IPR001066	C	AT3G05960	AT3G05960|ATSTP6|STP6|SUGAR TRANSPORTER 6|F2O10.8|F2O10_8|AtSTP6	protein	taxon:3702	20030909	TIGR		TAIR:locus:2083003
TAIR	locus:2082385	NIP7;1		GO:0016020	TAIR:Communication:501714663	ISS	INTERPRO:IPR000425	C	AT3G06100	AT3G06100|NLM6|NLM8|NIP7;1|NOD26-LIKE MIP 6|NOD26-LIKE MIP 8|NOD26-like intrinsic protein 7;1|F28L1.3|F28L1_3	protein	taxon:3702	20020726	TIGR		TAIR:locus:2082385
TAIR	locus:2082415	AT3G06170		GO:0016020	TAIR:Communication:501714663	ISS	Pfam:PF03348	C	AT3G06170	AT3G06170|F28L1.11|F28L1_11	protein	taxon:3702	20030917	TIGR		TAIR:locus:2082415
TAIR	locus:2098575	AT3G07080		GO:0016020	TAIR:Communication:501714663	ISS	INTERPRO:IPR000620	C	AT3G07080	AT3G07080|T1B9.27	protein	taxon:3702	20030926	TIGR		TAIR:locus:2098575
TAIR	locus:2091122	AT3G07620		GO:0016020	TAIR:Communication:501714663	ISS	Pfam:PF03016	C	AT3G07620	AT3G07620|MLP3.7	protein	taxon:3702	20030922	TIGR		TAIR:locus:2091122
TAIR	locus:2091107	p24beta2		GO:0016020	TAIR:Communication:501714663	ISS	INTERPRO:IPR000348	C	AT3G07680	AT3G07680|p24beta2|p24 subfamily beta 2|MLP3.13	protein	taxon:3702	20030926	TIGR		TAIR:locus:2091107
TAIR	locus:2077477	FRD3		GO:0016020	TAIR:Communication:501714663	ISS	INTERPRO:IPR002528	C	AT3G08040	AT3G08040|FRD3|MAN1|ATFRD3|FERRIC REDUCTASE DEFECTIVE 3|MANGANESE ACCUMULATOR 1|T8G24.8	protein	taxon:3702	20030905	TIGR		TAIR:locus:2077477
TAIR	locus:2077853	AT3G08650		GO:0016020	TAIR:Communication:501714663	ISS	Pfam:PF02535	C	AT3G08650	AT3G08650|F17O14.12	protein	taxon:3702	20030922	TIGR		TAIR:locus:2077853
TAIR	locus:2095249	AT3G08980		GO:0016020	TAIR:Communication:501714663	ISS	INTERPRO:IPR000508	C	AT3G08980	AT3G08980|T16O11.6	protein	taxon:3702	20030829	TIGR		TAIR:locus:2095249
TAIR	locus:2095279	AT3G09030		GO:0016020	TAIR:Communication:501714663	ISS	INTERPRO:IPR003131	C	AT3G09030	AT3G09030|T16O11.1	protein	taxon:3702	20030908	TIGR		TAIR:locus:2095279
TAIR	locus:2083529	AT3G09330		GO:0016020	TAIR:Communication:501714663	ISS	INTERPRO:IPR002422	C	AT3G09330	AT3G09330|F3L24.20	protein	taxon:3702	20030905	TIGR		TAIR:locus:2083529
TAIR	locus:2083549	AT3G09340		GO:0016020	TAIR:Communication:501714663	ISS	INTERPRO:IPR002422	C	AT3G09340	AT3G09340|F3L24.21	protein	taxon:3702	20030905	TIGR		TAIR:locus:2083549
TAIR	locus:2076329	AT3G10350		GO:0016020	TAIR:Communication:501714663	ISS	InterPro:IPR003348	C	AT3G10350	AT3G10350|F14P13.5	protein	taxon:3702	20030909	TIGR		TAIR:locus:2076329
TAIR	locus:2103222	AT3G10780		GO:0016020	TAIR:Communication:501714663	ISS	INTERPRO:IPR000348	C	AT3G10780	AT3G10780|T7M13.14	protein	taxon:3702	20030904	TIGR		TAIR:locus:2103222
TAIR	locus:2085517	AZG1		GO:0016020	TAIR:Communication:501714663	ISS	Pfam:PF00860	C	AT3G10960	AT3G10960|ATAZG1|AZG1|AZA-guanine resistant1|F9F8.22	protein	taxon:3702	20030901	TIGR		TAIR:locus:2085517
TAIR	locus:2099307	MTP5		GO:0016020	TAIR:Communication:501714663	ISS	INTERPRO:IPR002524	C	AT3G12100	AT3G12100|MTP5|metal transport protein 5|T21B14.8	protein	taxon:3702	20030923	TIGR		TAIR:locus:2099307
TAIR	locus:2082199	AT3G12180		GO:0016020	TAIR:Communication:501714663	ISS	Pfam:PF03311	C	AT3G12180	AT3G12180|F28J15.3	protein	taxon:3702	20030901	TIGR		TAIR:locus:2082199
TAIR	locus:2092467	AT3G12340		GO:0016020	TAIR:Communication:501741973	IBA	PANTHER:PTHR10516_AN0	C	AT3G12340	AT3G12340|T2E22.33	protein	taxon:3702	20110729	RefGenome		TAIR:locus:2092467
TAIR	locus:2087695	ALIS1		GO:0016020	TAIR:Communication:501714663	ISS	SWISS-PROT:P53740	C	AT3G12740	AT3G12740|ALIS1|ALA-interacting subunit 1|MBK21.12	protein	taxon:3702	20020125	TIGR		TAIR:locus:2087695
TAIR	locus:2089270	NiaP		GO:0016020	TAIR:Communication:501714663	ISS	INTERPRO:IPR001066	C	AT3G13050	AT3G13050|NiaP|AtNiaP|nicotinate transporter|MGH6.18	protein	taxon:3702	20030909	TIGR		TAIR:locus:2089270
TAIR	locus:2099362	SWEET2		GO:0016020	TAIR:Communication:501714663	ISS	INTERPRO:IPR004316	C	AT3G14770	AT3G14770|SWEET2|AtSWEET2|T21E2.6	protein	taxon:3702	20020916	TIGR		TAIR:locus:2099362
TAIR	locus:2099382	MSL5		GO:0016020	TAIR:Communication:501714663	ISS	InterPro:IPR006685	C	AT3G14810	AT3G14810|MSL5|mechanosensitive channel of small conductance-like 5|T21E2.7	protein	taxon:3702	20030903	TIGR		TAIR:locus:2099382
TAIR	locus:2093202	AT3G15710		GO:0016020	TAIR:Communication:501714663	ISS	INTERPRO:IPR000508	C	AT3G15710	AT3G15710|MSJ11.11	protein	taxon:3702	20030829	TIGR		TAIR:locus:2093202
TAIR	locus:2093442	AT3G16180		GO:0016020	TAIR:Communication:501714663	ISS	INTERPRO:IPR000109	C	AT3G16180	AT3G16180|MSL1.22	protein	taxon:3702	20030916	TIGR		TAIR:locus:2093442
TAIR	locus:2094977	DELTA-TIP		GO:0016020	TAIR:Communication:501714663	ISS	INTERPRO:IPR000425	C	AT3G16240	AT3G16240|DELTA-TIP|TIP2;1|DELTA-TIP1|AQP1|ATTIP2;1|delta tonoplast integral protein|MYA6.10	protein	taxon:3702	20020726	TIGR		TAIR:locus:2094977
TAIR	locus:2089363	SWEET16		GO:0016020	TAIR:Communication:501714663	ISS	INTERPRO:IPR004316	C	AT3G16690	AT3G16690|SWEET16|AtSWEET16|MGL6.16	protein	taxon:3702	20020916	TIGR		TAIR:locus:2089363
TAIR	locus:2086879	AT3G18570		GO:0016020	TAIR:Communication:501714663	ISS	Pfam:PF01277	C	AT3G18570	AT3G18570|K24M9.6	protein	taxon:3702	20020130	TIGR		TAIR:locus:2086879
TAIR	locus:2094034	PMT5		GO:0016020	TAIR:Communication:501714663	ISS	INTERPRO:IPR001066	C	AT3G18830	AT3G18830|ATPLT5|PMT5|ATPMT5|POLYOL TRANSPORTER 5|polyol/monosaccharide transporter 5|ARABIDOPSIS THALIANA POLYOL/MONOSACCHARIDE TRANSPORTER 5|MVE11.10	protein	taxon:3702	20030909	TIGR		TAIR:locus:2094034
TAIR	locus:2091176	MGT4		GO:0016020	TAIR:Communication:501714663	ISS	INTERPRO:IPR002523	C	AT3G19640	AT3G19640|MGT4|MRS2-3|magnesium transporter 4|MMB12.11	protein	taxon:3702	20030923	TIGR		TAIR:locus:2091176
TAIR	locus:2092286	STP4		GO:0016020	TAIR:Communication:501714663	ISS	INTERPRO:IPR001066	C	AT3G19930	AT3G19930|STP4|ATSTP4|sugar transporter 4|MPN9.19	protein	taxon:3702	20030909	TIGR		TAIR:locus:2092286
TAIR	locus:2092221	AT3G19940		GO:0016020	TAIR:Communication:501714663	ISS	INTERPRO:IPR001066	C	AT3G19940	AT3G19940|MPN9.18	protein	taxon:3702	20030909	TIGR		TAIR:locus:2092221
TAIR	locus:2092379	AT3G20460		GO:0016020	TAIR:Communication:501714663	ISS	INTERPRO:IPR001066	C	AT3G20460	AT3G20460|MQC12.5	protein	taxon:3702	20030909	TIGR		TAIR:locus:2092379
TAIR	locus:2083425	Oct-04		GO:0016020	TAIR:Communication:501714663	ISS	INTERPRO:IPR001066	C	AT3G20660	AT3G20660|AtOCT4|OCT4|organic cation/carnitine transporter4|F3H11.5	protein	taxon:3702	20030909	TIGR		TAIR:locus:2083425
TAIR	locus:2091921	ZTP29		GO:0016020	TAIR:Communication:501714663	ISS	Pfam:PF02535	C	AT3G20870	AT3G20870|ZTP29|zinc transporter 29|MOE17.18	protein	taxon:3702	20030922	TIGR		TAIR:locus:2091921
TAIR	locus:2089935	AT3G21670		GO:0016020	TAIR:Communication:501714663	ISS	INTERPRO:IPR000109	C	AT3G21670	AT3G21670|MIL23.23	protein	taxon:3702	20030916	TIGR		TAIR:locus:2089935
TAIR	locus:2089955	AT3G21690		GO:0016020	TAIR:Communication:501714663	ISS	INTERPRO:IPR002528	C	AT3G21690	AT3G21690|MIL23.25	protein	taxon:3702	20030905	TIGR		TAIR:locus:2089955
TAIR	locus:2088010	AT3G23550		GO:0016020	TAIR:Communication:501714663	ISS	INTERPRO:IPR002528	C	AT3G23550	AT3G23550|MDB19.3	protein	taxon:3702	20030905	TIGR		TAIR:locus:2088010
TAIR	locus:2088020	ALF5		GO:0016020	TAIR:Communication:501714663	ISS	INTERPRO:IPR002528	C	AT3G23560	AT3G23560|ALF5|ABERRANT LATERAL ROOT FORMATION 5|MDB19.4	protein	taxon:3702	20030905	TIGR		TAIR:locus:2088020
TAIR	locus:2087168	AMT1;5		GO:0016020	TAIR:Communication:501714663	ISS	INTERPRO:IPR001905	C	AT3G24290	AT3G24290|AMT1;5|ammonium transporter 1;5|K7M2.6	protein	taxon:3702	20030924	TIGR		TAIR:locus:2087168
TAIR	locus:2087173	AMT1;3		GO:0016020	TAIR:Communication:501714663	ISS	INTERPRO:IPR001905	C	AT3G24300	AT3G24300|AMT1;3|ATAMT1;3|ammonium transporter 1;3|K7M2.7	protein	taxon:3702	20030924	TIGR		TAIR:locus:2087173
TAIR	locus:2094869	AT3G24460		GO:0016020	TAIR:Communication:501714663	ISS	Pfam:PF03348	C	AT3G24460	AT3G24460|MXP5.3	protein	taxon:3702	20040106	TIGR		TAIR:locus:2094869
TAIR	locus:2091717	PLSP1		GO:0016020	TAIR:Communication:501714663	ISS	INTERPRO:IPR000508	C	AT3G24590	AT3G24590|PLSP1|plastidic type i signal peptidase 1|MOB24.17	protein	taxon:3702	20031009	TIGR		TAIR:locus:2091717
TAIR	locus:2087318	VAMP728		GO:0016020	TAIR:Communication:501714663	ISS	Pfam:PF00957	C	AT3G24890	AT3G24890|ATVAMP728|VAMP728|vesicle-associated membrane protein 728|K7P8.18	protein	taxon:3702	20030916	TIGR		TAIR:locus:2087318
TAIR	locus:2090235	FKBP15-1		GO:0016020	TAIR:Communication:501741973	IBA	PANTHER:PTHR10516_AN0	C	AT3G25220	AT3G25220|FKBP15-1|FK506-binding protein 15 kD-1|MJL12.19	protein	taxon:3702	20110729	RefGenome		TAIR:locus:2090235
TAIR	locus:2090265	ROF1		GO:0016020	TAIR:Communication:501741973	IBA	PANTHER:PTHR10516_AN0	C	AT3G25230	AT3G25230|ROF1|ATFKBP62|FKBP62|rotamase FKBP 1|FK506 BINDING PROTEIN 62|MJL12.21	protein	taxon:3702	20110729	RefGenome		TAIR:locus:2090265
TAIR	locus:2090325	AT3G25260		GO:0016020	TAIR:Communication:501714663	ISS	INTERPRO:IPR000109	C	AT3G25260	AT3G25260|MJL12.27	protein	taxon:3702	20030916	TIGR		TAIR:locus:2090325
TAIR	locus:2090230	AT3G25280		GO:0016020	TAIR:Communication:501714663	ISS	INTERPRO:IPR000109	C	AT3G25280	AT3G25280|MJL12.24	protein	taxon:3702	20030916	TIGR		TAIR:locus:2090230
TAIR	locus:2094483	AT3G25410		GO:0016020	TAIR:Communication:501714663	ISS	INTERPRO:IPR002657	C	AT3G25410	AT3G25410|MWL2.2	protein	taxon:3702	20030908	TIGR		TAIR:locus:2094483
TAIR	locus:2088867	TIP2		GO:0016020	TAIR:Communication:501714663	ISS	INTERPRO:IPR000425	C	AT3G26520	AT3G26520|TIP2|SITIP|GAMMA-TIP2|TIP1;2|tonoplast intrinsic protein 2|SALT-STRESS INDUCIBLE TONOPLAST INTRINSIC PROTEIN|MFE16.17|tonoplast intrinsic protein 2|salt-stress inducible protein	protein	taxon:3702	20020726	TIGR		TAIR:locus:2088867
TAIR	locus:2088822	AT3G26590		GO:0016020	TAIR:Communication:501714663	ISS	INTERPRO:IPR002528	C	AT3G26590	AT3G26590|MFE16.12	protein	taxon:3702	20030905	TIGR		TAIR:locus:2088822
TAIR	locus:2092010	AT3G27110		GO:0016020	TAIR:Communication:501714663	ISS	INTERPRO:IPR001915	C	AT3G27110	AT3G27110|MOJ10.19	protein	taxon:3702	20030924	TIGR		TAIR:locus:2092010
TAIR	locus:2089189	OLEO4		GO:0016020	TAIR:Communication:501714663	ISS	Pfam:PF01277	C	AT3G27660	AT3G27660|OLEO4|OLE3|oleosin 4|OLEOSIN 3|MGF10.3	protein	taxon:3702	20020130	TIGR		TAIR:locus:2089189
TAIR	locus:505006381	SWEET4		GO:0016020	TAIR:Communication:501714663	ISS	INTERPRO:IPR004316	C	AT3G28007	AT3G28007|SWEET4|AtSWEET4	protein	taxon:3702	20020916	TIGR		TAIR:locus:505006381
TAIR	locus:2091363	UMAMIT41		GO:0016020	TAIR:Communication:501714663	ISS	INTERPRO:IPR000620	C	AT3G28050	AT3G28050|UMAMIT41|Usually multiple acids move in and out Transporters 41|MMG15.22	protein	taxon:3702	20030903	TIGR		TAIR:locus:2091363
TAIR	locus:2091373	UMAMIT43-psi		GO:0016020	TAIR:Communication:501714663	ISS	INTERPRO:IPR000620	C	AT3G28060	AT3G28060|UMAMIT43-psi|Usually multiple acids move in and out Transporters 43-pseudogene|MMG15.10	protein	taxon:3702	20030903	TIGR		TAIR:locus:2091373
TAIR	locus:2091383	UMAMIT46		GO:0016020	TAIR:Communication:501714663	ISS	INTERPRO:IPR000620	C	AT3G28070	AT3G28070|UMAMIT46|Usually multiple acids move in and out Transporters 46|MMG15.11	protein	taxon:3702	20030903	TIGR		TAIR:locus:2091383
TAIR	locus:2087012	AT3G28960		GO:0016020	TAIR:Communication:501714663	ISS	INTERPRO:IPR002422	C	AT3G28960	AT3G28960|K5K13.9	protein	taxon:3702	20030905	TIGR		TAIR:locus:2087012
TAIR	locus:2092788	AT3G29070		GO:0016020	TAIR:Communication:501714663	ISS	INTERPRO:IPR000348	C	AT3G29070	AT3G29070|MRI12.8	protein	taxon:3702	20030904	TIGR		TAIR:locus:2092788
TAIR	locus:2102881	UMAMIT32		GO:0016020	TAIR:Communication:501714663	ISS	INTERPRO:IPR000620	C	AT3G30340	AT3G30340|UMAMIT32|Usually multiple acids move in and out Transporters 32|T6J22.10	protein	taxon:3702	20030903	TIGR		TAIR:locus:2102881
TAIR	locus:2102926	AT3G30390		GO:0016020	TAIR:Communication:501714663	ISS	INTERPRO:IPR002422	C	AT3G30390	AT3G30390|T6J22.19	protein	taxon:3702	20030905	TIGR		TAIR:locus:2102926
TAIR	locus:2100814	AT3G42180		GO:0016020	TAIR:Communication:501714663	ISS	Pfam:PF03016	C	AT3G42180	AT3G42180|T27B3.50	protein	taxon:3702	20030922	TIGR		TAIR:locus:2100814
TAIR	locus:2101109	ZIFL2		GO:0016020	TAIR:Communication:501714663	ISS	INTERPRO:IPR001066	C	AT3G43790	AT3G43790|ZIFL2|zinc induced facilitator-like 2|T28A8.80	protein	taxon:3702	20030909	TIGR		TAIR:locus:2101109
TAIR	locus:2075959	AT3G45040		GO:0016020	TAIR:Communication:501714663	ISS	INTERPRO:IPR000374	C	AT3G45040	AT3G45040|F14D17.110	protein	taxon:3702	20030904	TIGR		TAIR:locus:2075959
TAIR	locus:2078327	AT3G45400		GO:0016020	TAIR:Communication:501714663	ISS	Pfam:PF03016	C	AT3G45400	AT3G45400|F18N11.160	protein	taxon:3702	20030922	TIGR		TAIR:locus:2078327
TAIR	locus:2085647	NAXT1		GO:0016020	TAIR:Communication:501714663	ISS	INTERPRO:IPR000109	C	AT3G45650	AT3G45650|NAXT1|nitrate excretion transporter1|F9K21.230	protein	taxon:3702	20030916	TIGR		TAIR:locus:2085647
TAIR	locus:2085662	AT3G45660		GO:0016020	TAIR:Communication:501714663	ISS	INTERPRO:IPR000109	C	AT3G45660	AT3G45660|T6D9.2	protein	taxon:3702	20030916	TIGR		TAIR:locus:2085662
TAIR	locus:2102659	AT3G45680		GO:0016020	TAIR:Communication:501714663	ISS	INTERPRO:IPR000109	C	AT3G45680	AT3G45680|T6D9.10	protein	taxon:3702	20030916	TIGR		TAIR:locus:2102659
TAIR	locus:2102669	AT3G45690		GO:0016020	TAIR:Communication:501714663	ISS	INTERPRO:IPR000109	C	AT3G45690	AT3G45690|T6D9.20	protein	taxon:3702	20030916	TIGR		TAIR:locus:2102669
TAIR	locus:2102679	AT3G45700		GO:0016020	TAIR:Communication:501714663	ISS	INTERPRO:IPR000109	C	AT3G45700	AT3G45700|T6D9.30	protein	taxon:3702	20030916	TIGR		TAIR:locus:2102679
TAIR	locus:2102689	AT3G45710		GO:0016020	TAIR:Communication:501714663	ISS	INTERPRO:IPR000109	C	AT3G45710	AT3G45710|T6D9.40	protein	taxon:3702	20030916	TIGR		TAIR:locus:2102689
TAIR	locus:2102694	AT3G45720		GO:0016020	TAIR:Communication:501714663	ISS	INTERPRO:IPR000109	C	AT3G45720	AT3G45720|T6D9.50	protein	taxon:3702	20030916	TIGR		TAIR:locus:2102694
TAIR	locus:2077162	UMAMIT3		GO:0016020	TAIR:Communication:501714663	ISS	INTERPRO:IPR000620	C	AT3G45870	AT3G45870|UMAMIT3|Usually multiple acids move in and out Transporters 3|F16L2.80	protein	taxon:3702	20030903	TIGR		TAIR:locus:2077162
TAIR	locus:2075586	PHT4;3		GO:0016020	TAIR:Communication:501714663	ISS	INTERPRO:IPR001066	C	AT3G46980	AT3G46980|PHT4;3|phosphate transporter 4;3|F13I12.30	protein	taxon:3702	20030909	TIGR		TAIR:locus:2075586
TAIR	locus:2099595	TIP5;1		GO:0016020	TAIR:Communication:501714663	ISS	INTERPRO:IPR000425	C	AT3G47440	AT3G47440|TIP5;1|tonoplast intrinsic protein 5;1|T21L8.190	protein	taxon:3702	20020726	TIGR		TAIR:locus:2099595
TAIR	locus:2097910	GTR1		GO:0016020	TAIR:Communication:501714663	ISS	INTERPRO:IPR000109	C	AT3G47960	AT3G47960|GTR1|GLUCOSINOLATE TRANSPORTER-1|T17F15.170	protein	taxon:3702	20030916	TIGR		TAIR:locus:2097910
TAIR	locus:2114540	SWEET11		GO:0016020	TAIR:Communication:501714663	ISS	INTERPRO:IPR004316	C	AT3G48740	AT3G48740|SWEET11|AtSWEET11|T21J18.1	protein	taxon:3702	20030416	TIGR		TAIR:locus:2114540
TAIR	locus:2099468	AT3G48820		GO:0016020	TAIR:Communication:501714663	ISS	Pfam:PF00777	C	AT3G48820	AT3G48820|T21J18.90	protein	taxon:3702	20020613	TIGR		TAIR:locus:2099468
TAIR	locus:2081820	TMT3		GO:0016020	TAIR:Communication:501714663	ISS	INTERPRO:IPR001066	C	AT3G51490	AT3G51490|TMT3|tonoplast monosaccharide transporter3|F26O13.130	protein	taxon:3702	20030909	TIGR		TAIR:locus:2081820
TAIR	locus:2098267	IMK2		GO:0016020	TAIR:Publication:1546428	NAS		C	AT3G51740	AT3G51740|IMK2|inflorescence meristem receptor-like kinase 2|T18N14.120	protein	taxon:3702	20030718	TAIR		TAIR:locus:2098267
TAIR	locus:2102028	UMAMIT6		GO:0016020	TAIR:Communication:501714663	ISS	INTERPRO:IPR000620	C	AT3G53210	AT3G53210|UMAMIT6|Usually multiple acids move in and out Transporters 6|T4D2.140	protein	taxon:3702	20030903	TIGR		TAIR:locus:2102028
TAIR	locus:2084031	PIP2A		GO:0016020	TAIR:Communication:501714663	ISS	INTERPRO:IPR000425	C	AT3G53420	AT3G53420|PIP2A|PIP2|PIP2;1|AtPIP2;1|plasma membrane intrinsic protein 2A|PLASMA MEMBRANE INTRINSIC PROTEIN 2|PLASMA MEMBRANE INTRINSIC PROTEIN 2;1|f4p12.120	protein	taxon:3702	20020726	TIGR		TAIR:locus:2084031
TAIR	locus:2084066	PPa4		GO:0016020	TAIR:Communication:501714663	ISS	InterPro:IPR008162	C	AT3G53620	AT3G53620|AtPPa4|PPa4|pyrophosphorylase 4|F4P12.320	protein	taxon:3702	20030902	TIGR		TAIR:locus:2084066
TAIR	locus:2084500	AT3G53960		GO:0016020	TAIR:Communication:501714663	ISS	INTERPRO:IPR000109	C	AT3G53960	AT3G53960|F5K20.260	protein	taxon:3702	20030916	TIGR		TAIR:locus:2084500
TAIR	locus:2084435	PAS1		GO:0016020	TAIR:Communication:501741973	IBA	PANTHER:PTHR10516_AN0	C	AT3G54010	AT3G54010|PAS1|DEI1|PASTICCINO 1|F5K20.310|PASTICCINO 1	protein	taxon:3702	20110729	RefGenome		TAIR:locus:2084435
TAIR	locus:2080235	PTR1		GO:0016020	TAIR:Communication:501714663	ISS	INTERPRO:IPR000109	C	AT3G54140	AT3G54140|ATPTR1|PTR1|ARABIDOPSIS THALIANA PEPTIDE TRANSPORTER 1|peptide transporter 1|F24B22.100	protein	taxon:3702	20030916	TIGR		TAIR:locus:2080235
TAIR	locus:2080340	VAMP727		GO:0016020	TAIR:Communication:501714663	ISS	INTERPRO:IPR001388	C	AT3G54300	AT3G54300|ATVAMP727|VAMP727|vesicle-associated membrane protein 727|F24B22.260	protein	taxon:3702	20030916	TIGR		TAIR:locus:2080340
TAIR	locus:2102450	PHT1;7		GO:0016020	TAIR:Communication:501714663	ISS	INTERPRO:IPR001066	C	AT3G54700	AT3G54700|PHT1;7|phosphate transporter 1;7|T5N23.60	protein	taxon:3702	20030909	TIGR		TAIR:locus:2102450
TAIR	locus:2082642	PIP2;5		GO:0016020	TAIR:Communication:501714663	ISS	INTERPRO:IPR000425	C	AT3G54820	AT3G54820|PIP2D|PIP2;5|PLASMA MEMBRANE INTRINSIC PROTEIN 2D|plasma membrane intrinsic protein 2;5|F28P10.200	protein	taxon:3702	20030416	TIGR		TAIR:locus:2082642
TAIR	locus:2082652	AT3G54830		GO:0016020	TAIR:Communication:501714663	ISS	INTERPRO:IPR002422	C	AT3G54830	AT3G54830|T5N23.1	protein	taxon:3702	20030926	TIGR		TAIR:locus:2082652
TAIR	locus:2100016	AT3G55520		GO:0016020	TAIR:Communication:501741973	IBA	PANTHER:PTHR10516_AN0	C	AT3G55520	AT3G55520|T22E16.180	protein	taxon:3702	20110729	RefGenome		TAIR:locus:2100016
TAIR	locus:2078981	PROT2		GO:0016020	TAIR:Communication:501714663	ISS	INTERPRO:IPR002422	C	AT3G55740	AT3G55740|PROT2|ATPROT2|proline transporter 2|F1I16.150	protein	taxon:3702	20030905	TIGR		TAIR:locus:2078981
TAIR	locus:2078501	MRLK		GO:0016020	TAIR:Publication:1546428	NAS		C	AT3G56100	AT3G56100|MRLK|IMK3|meristematic receptor-like kinase|F18O21.60	protein	taxon:3702	20030718	TAIR		TAIR:locus:2078501
TAIR	locus:2078381	AT3G56200		GO:0016020	TAIR:Communication:501714663	ISS	INTERPRO:IPR002422	C	AT3G56200	AT3G56200|F18O21.160	protein	taxon:3702	20030905	TIGR		TAIR:locus:2078381
TAIR	locus:2076691	AT3G57630		GO:0016020	TAIR:Communication:501714663	ISS	Pfam:PF03016	C	AT3G57630	AT3G57630|F15B8.180	protein	taxon:3702	20030922	TIGR		TAIR:locus:2076691
TAIR	locus:2095873	AT3G58060		GO:0016020	TAIR:Communication:501714663	ISS	INTERPRO:IPR002524	C	AT3G58060	AT3G58060|T10K17.270	protein	taxon:3702	20030923	TIGR		TAIR:locus:2095873
TAIR	locus:2077665	MGT6		GO:0016020	TAIR:Communication:501714663	ISS	INTERPRO:IPR002523	C	AT3G58970	AT3G58970|MGT6|MRS2-4|magnesium transporter 6|F17J16.20	protein	taxon:3702	20030923	TIGR		TAIR:locus:2077665
TAIR	locus:2077725	TT12		GO:0016020	TAIR:Communication:501714663	ISS	INTERPRO:IPR002528	C	AT3G59030	AT3G59030|TT12|ATTT12|TRANSPARENT TESTA 12|A. THALIANA TRANSPARENT TESTA|F17J16.80	protein	taxon:3702	20030905	TIGR		TAIR:locus:2077725
TAIR	locus:2081212	AT3G59320		GO:0016020	TAIR:Communication:501714663	ISS	INTERPRO:IPR000620	C	AT3G59320	AT3G59320|F25L23.180	protein	taxon:3702	20030903	TIGR		TAIR:locus:2081212
TAIR	locus:2103366	AT3G60370		GO:0016020	TAIR:Communication:501741973	IBA	PANTHER:PTHR10516_AN0	C	AT3G60370	AT3G60370|T8B10.30	protein	taxon:3702	20110729	RefGenome		TAIR:locus:2103366
TAIR	locus:2101786	CDS5		GO:0016020	TAIR:Communication:501714663	ISS	INTERPRO:IPR000374	C	AT3G60620	AT3G60620|CDS5|cytidinediphosphate diacylglycerol synthase 5|T4C21.30	protein	taxon:3702	20030904	TIGR		TAIR:locus:2101786
TAIR	locus:2082822	PIP1A		GO:0016020	TAIR:Communication:501714663	ISS	INTERPRO:IPR000425	C	AT3G61430	AT3G61430|PIP1A|ATPIP1|PIP1|PIP1;1|plasma membrane intrinsic protein 1A|ARABIDOPSIS THALIANA PLASMA MEMBRANE INTRINSIC PROTEIN 1|PLASMA MEMBRANE INTRINSIC PROTEIN 1|PLASMA MEMBRANE INTRINSIC PROTEIN 1;1|F2A19.30	protein	taxon:3702	20020726	TIGR		TAIR:locus:2082822
TAIR	locus:2126061	AT4G00290		GO:0016020	TAIR:Communication:501714663	ISS	INTERPRO:IPR006685	C	AT4G00290	AT4G00290|A_IG005I10.9|A_IG005I10_9|F5I10.9|F5I10_9	protein	taxon:3702	20030903	TIGR		TAIR:locus:2126061
TAIR	locus:2126036	AT4G00350		GO:0016020	TAIR:Communication:501714663	ISS	INTERPRO:IPR002528	C	AT4G00350	AT4G00350|A_IG005I10.20|A_IG005I10_20|F5I10.20|F5I10_20	protein	taxon:3702	20030905	TIGR		TAIR:locus:2126036
TAIR	locus:2126026	PIP1;4		GO:0016020	TAIR:Communication:501714663	ISS	INTERPRO:IPR000425	C	AT4G00430	AT4G00430|TMP-C|PIP1;4|PIP1E|TRANSMEMBRANE PROTEIN C|plasma membrane intrinsic protein 1;4|PLASMA MEMBRANE INTRINSIC PROTEIN 1E|A_IG005I10.2|A_IG005I10_2|F5I10.2|F5I10_2	protein	taxon:3702	20020726	TIGR		TAIR:locus:2126026
TAIR	locus:2125172	UMAMIT31		GO:0016020	TAIR:Communication:501714663	ISS	INTERPRO:IPR000620	C	AT4G01440	AT4G01440|UMAMIT31|Usually multiple acids move in and out Transporters 31|F3D13.3|F3D13_3	protein	taxon:3702	20030903	TIGR		TAIR:locus:2125172
TAIR	locus:2116987	TIP1;3		GO:0016020	TAIR:Communication:501714663	ISS	INTERPRO:IPR000425	C	AT4G01470	AT4G01470|GAMMA-TIP3|TIP1;3|ATTIP1.3|tonoplast intrinsic protein 1;3|f11o4.1|f11o4_1	protein	taxon:3702	20020726	TIGR		TAIR:locus:2116987
TAIR	locus:2116997	PPa5		GO:0016020	TAIR:Communication:501714663	ISS	InterPro:IPR008162	C	AT4G01480	AT4G01480|AtPPa5|PPa5|pyrophosphorylase 5|F11O4.12|F11O4_12	protein	taxon:3702	20030902	TIGR		TAIR:locus:2116997
TAIR	locus:2117012	ARV2		GO:0016020	TAIR:Communication:501714663	ISS	Pfam:PF04161	C	AT4G01510	AT4G01510|ARV2|F11O4.16|F11O4_16	protein	taxon:3702	20030917	TIGR		TAIR:locus:2117012
TAIR	locus:2132213	STP7		GO:0016020	TAIR:Communication:501714663	ISS	INTERPRO:IPR001066	C	AT4G02050	AT4G02050|STP7|sugar transporter protein 7|T10M13.6|T10M13_6	protein	taxon:3702	20030909	TIGR		TAIR:locus:2132213
TAIR	locus:2125502	AT4G03340		GO:0016020	TAIR:Communication:501714663	ISS	Pfam:PF02485	C	AT4G03340	AT4G03340|F4C21.27|F4C21_27	protein	taxon:3702	20020612	TIGR		TAIR:locus:2125502
TAIR	locus:2138927	AT4G04750		GO:0016020	TAIR:Communication:501714663	ISS	INTERPRO:IPR001066	C	AT4G04750	AT4G04750|T4B21.10|T4B21_10	protein	taxon:3702	20030909	TIGR		TAIR:locus:2138927
TAIR	locus:2138932	AT4G04760		GO:0016020	TAIR:Communication:501714663	ISS	INTERPRO:IPR001066	C	AT4G04760	AT4G04760|T4B21.9|T4B21_9	protein	taxon:3702	20030909	TIGR		TAIR:locus:2138932
TAIR	locus:2124367	AT4G07390		GO:0016020	TAIR:Communication:501714663	ISS	Pfam:PF04185	C	AT4G07390	AT4G07390|F28D6.6|F28D6_6	protein	taxon:3702	20030911	TIGR		TAIR:locus:2124367
TAIR	locus:2122829	NIP5;1		GO:0016020	TAIR:Communication:501714663	ISS	INTERPRO:IPR000425	C	AT4G10380	AT4G10380|NIP5;1|NLM6|NLM8|AtNIP5;1|NOD26-like intrinsic protein 5;1|NOD26-LIKE MIP 6|NOD26-LIKE MIP 8|F7L13.6	protein	taxon:3702	20020726	TIGR		TAIR:locus:2122829
TAIR	locus:2123426	SWEET7		GO:0016020	TAIR:Communication:501714663	ISS	INTERPRO:IPR004316	C	AT4G10850	AT4G10850|SWEET7|AtSWEET7|F25I24.60|F25I24_60	protein	taxon:3702	20020916	TIGR		TAIR:locus:2123426
TAIR	locus:2118021	BAT5		GO:0016020	TAIR:Communication:501714663	ISS	INTERPRO:IPR002657	C	AT4G12030	AT4G12030|BAT5|BASS5|bile acid transporter 5|BILE ACID:SODIUM SYMPORTER FAMILY PROTEIN 5|F16J13.100|F16J13_100	protein	taxon:3702	20030908	TIGR		TAIR:locus:2118021
TAIR	locus:2118101	AT4G12090		GO:0016020	TAIR:Communication:501714663	ISS	Pfam:PF03311	C	AT4G12090	AT4G12090|F16J13.160|F16J13_160	protein	taxon:3702	20030901	TIGR		TAIR:locus:2118101
TAIR	locus:505006454	MEE55		GO:0016020	TAIR:Communication:501714663	ISS	Pfam:PF03348	C	AT4G13345	AT4G13345|MEE55|maternal effect embryo arrest 55	protein	taxon:3702	20030917	TIGR		TAIR:locus:505006454
TAIR	locus:2140877	AMT1;1		GO:0016020	TAIR:Communication:501714663	ISS	INTERPRO:IPR001905	C	AT4G13510	AT4G13510|AMT1;1|ATAMT1|ATAMT1;1|ammonium transporter 1;1|ARABIDOPSIS THALIANA AMMONIUM TRANSPORT 1|T6G15.60|T6G15_60	protein	taxon:3702	20030924	TIGR		TAIR:locus:2140877
TAIR	locus:2129281	AT4G13990		GO:0016020	TAIR:Communication:501714663	ISS	Pfam:PF03016	C	AT4G13990	AT4G13990|DL3035W|FCAALL.56	protein	taxon:3702	20030922	TIGR		TAIR:locus:2129281
TAIR	locus:2129800	SWEET17		GO:0016020	TAIR:Communication:501714663	ISS	INTERPRO:IPR004316	C	AT4G15920	AT4G15920|SWEET17|AtSWEET17|DL4000C|FCAALL.237	protein	taxon:3702	20020916	TIGR		TAIR:locus:2129800
TAIR	locus:2130689	INT4		GO:0016020	TAIR:Communication:501714663	ISS	INTERPRO:IPR001066	C	AT4G16480	AT4G16480|ATINT4|INT4|inositol transporter 4|DL4265W|FCAALL.375	protein	taxon:3702	20030909	TIGR		TAIR:locus:2130689
TAIR	locus:505006485	AT4G16745		GO:0016020	TAIR:Communication:501714663	ISS	Pfam:PF03016	C	AT4G16745	AT4G16745	protein	taxon:3702	20031010	TIGR		TAIR:locus:505006485
TAIR	locus:2130883	TIP2;2		GO:0016020	TAIR:Communication:501714663	ISS	INTERPRO:IPR000425	C	AT4G17340	AT4G17340|TIP2;2|DELTA-TIP2|tonoplast intrinsic protein 2;2|dl4705w|fcaall.412	protein	taxon:3702	20020726	TIGR		TAIR:locus:2130883
TAIR	locus:2141892	TRANS11		GO:0016020	TAIR:Publication:501709563	ISS		C	AT4G18270	AT4G18270|ATTRANS11|TRANS11|ARABIDOPSIS THALIANA TRANSLOCASE 11|translocase 11|T9A21.120|T9A21_120|TRANSLOCASE I	protein	taxon:3702	20030808	TAIR		TAIR:locus:2141892
TAIR	locus:2141892	TRANS11		GO:0016020	TAIR:Communication:501714663	ISS	INTERPRO:IPR000715	C	AT4G18270	AT4G18270|ATTRANS11|TRANS11|ARABIDOPSIS THALIANA TRANSLOCASE 11|translocase 11|T9A21.120|T9A21_120|TRANSLOCASE I	protein	taxon:3702	20030903	TIGR		TAIR:locus:2141892
TAIR	locus:2117184	NIP1;2		GO:0016020	TAIR:Communication:501714663	ISS	INTERPRO:IPR000425	C	AT4G18910	AT4G18910|NIP1;2|NLM2|ATNLM2|NOD26-like intrinsic protein 1;2|NOD26-LIKE INTRINSIC PROTEIN 2|F13C5.80|F13C5_80	protein	taxon:3702	20020726	TIGR		TAIR:locus:2117184
TAIR	locus:505006500	UMAMIT2		GO:0016020	TAIR:Communication:501714663	ISS	INTERPRO:IPR000620	C	AT4G19185	AT4G19185|UMAMIT2|Usually multiple acids move in and out Transporters 2	protein	taxon:3702	20030903	TIGR		TAIR:locus:505006500
TAIR	locus:2134035	AT4G19830		GO:0016020	TAIR:Communication:501741973	IBA	PANTHER:PTHR10516_AN0	C	AT4G19830	AT4G19830|T16H5.190|T16H5_190	protein	taxon:3702	20110729	RefGenome		TAIR:locus:2134035
TAIR	locus:2119777	AT4G20100		GO:0016020	TAIR:Communication:501714663	ISS	Pfam:PF04185	C	AT4G20100	AT4G20100|F1C12.1	protein	taxon:3702	20030911	TIGR		TAIR:locus:2119777
TAIR	locus:2119657	STP12		GO:0016020	TAIR:Communication:501714663	ISS	INTERPRO:IPR001066	C	AT4G21480	AT4G21480|STP12|sugar transporter protein 12|F18E5.100|F18E5_100	protein	taxon:3702	20030909	TIGR		TAIR:locus:2119657
TAIR	locus:2119058	NRT1.8		GO:0016020	TAIR:Communication:501714663	ISS	INTERPRO:IPR000109	C	AT4G21680	AT4G21680|NRT1.8|NITRATE TRANSPORTER 1.8|F17L22.140|F17L22_140	protein	taxon:3702	20030916	TIGR		TAIR:locus:2119058
TAIR	locus:2141672	AT4G21910		GO:0016020	TAIR:Communication:501714663	ISS	INTERPRO:IPR002528	C	AT4G21910	AT4G21910|T8O5.120|T8O5_120	protein	taxon:3702	20030905	TIGR		TAIR:locus:2141672
TAIR	locus:2127495	AT4G22580		GO:0016020	TAIR:Communication:501714663	ISS	Pfam:PF03016	C	AT4G22580	AT4G22580|F7K2.160|F7K2_160	protein	taxon:3702	20030922	TIGR		TAIR:locus:2127495
TAIR	locus:2132619	AT4G22790		GO:0016020	TAIR:Communication:501714663	ISS	INTERPRO:IPR002528	C	AT4G22790	AT4G22790|T12H17.180|T12H17_180	protein	taxon:3702	20030905	TIGR		TAIR:locus:2132619
TAIR	locus:2132664	AT4G22840		GO:0016020	TAIR:Communication:501714663	ISS	INTERPRO:IPR002657	C	AT4G22840	AT4G22840|F7H19.20	protein	taxon:3702	20030926	TIGR		TAIR:locus:2132664
TAIR	locus:2117939	PIP1;5		GO:0016020	TAIR:Communication:501714663	ISS	INTERPRO:IPR000425	C	AT4G23400	AT4G23400|PIP1D|PIP1;5|plasma membrane intrinsic protein 1;5|f16g20.100|f16g20_100|pcr55	protein	taxon:3702	20020726	TIGR		TAIR:locus:2117939
TAIR	locus:2117263	SWEET14		GO:0016020	TAIR:Communication:501714663	ISS	INTERPRO:IPR004316	C	AT4G25010	AT4G25010|SWEET14|AtSWEET14|F13M23.150|F13M23_150	protein	taxon:3702	20020916	TIGR		TAIR:locus:2117263
TAIR	locus:2117328	OLEO1		GO:0016020	TAIR:Communication:501714663	ISS	Pfam:PF01277	C	AT4G25140	AT4G25140|OLEO1|OLE1|oleosin 1|F24A6.9	protein	taxon:3702	20020130	TIGR		TAIR:locus:2117328
TAIR	locus:2138029	FKBP53		GO:0016020	TAIR:Communication:501741973	IBA	PANTHER:PTHR10516_AN0	C	AT4G25340	AT4G25340|FKBP53|ATFKBP53|FK506 BINDING PROTEIN 53|T30C3.20|T30C3_20	protein	taxon:3702	20110729	RefGenome		TAIR:locus:2138029
TAIR	locus:505006521	AT4G26555		GO:0016020	TAIR:Communication:501741973	IBA	PANTHER:PTHR10516_AN0	C	AT4G26555	AT4G26555	protein	taxon:3702	20110729	RefGenome		TAIR:locus:505006521
TAIR	locus:2124009	AT4G27480		GO:0016020	TAIR:Communication:501714663	ISS	Pfam:PF02485	C	AT4G27480	AT4G27480|F27G19.80|F27G19_80	protein	taxon:3702	20020612	TIGR		TAIR:locus:2124009
TAIR	locus:2132982	UMAMIT33		GO:0016020	TAIR:Communication:501714663	ISS	INTERPRO:IPR000620	C	AT4G28040	AT4G28040|UMAMIT33|Usually multiple acids move in and out Transporters 33|T13J8.150|T13J8_150	protein	taxon:3702	20030903	TIGR		TAIR:locus:2132982
TAIR	locus:2139905	MGT5		GO:0016020	TAIR:Communication:501714663	ISS	INTERPRO:IPR002523	C	AT4G28580	AT4G28580|ATMGT5|MGT5|MRS2-6|ARABIDOPSIS THALIANA MAGNESIUM TRANSPORT 5|magnesium transport 5|T5F17.30|T5F17_30	protein	taxon:3702	20030923	TIGR		TAIR:locus:2139905
TAIR	locus:2117758	AMT1;4		GO:0016020	TAIR:Communication:501714663	ISS	INTERPRO:IPR001905	C	AT4G28700	AT4G28700|AMT1;4|ammonium transporter 1;4|F16A16.190|F16A16_190	protein	taxon:3702	20030924	TIGR		TAIR:locus:2117758
TAIR	locus:2118686	UMAMIT34		GO:0016020	TAIR:Communication:501714663	ISS	INTERPRO:IPR000620	C	AT4G30420	AT4G30420|UMAMIT34|Usually multiple acids move in and out Transporters 34|F17I23.240|F17I23_240	protein	taxon:3702	20030903	TIGR		TAIR:locus:2118686
TAIR	locus:2126719	AT4G30940		GO:0016020	TAIR:Communication:501714663	ISS	INTERPRO:IPR003131	C	AT4G30940	AT4G30940|F6I18.150|F6I18_150	protein	taxon:3702	20030908	TIGR		TAIR:locus:2126719
TAIR	locus:2116672	VAMP711		GO:0016020	TAIR:Communication:501714663	ISS	INTERPRO:IPR001388	C	AT4G32150	AT4G32150|VAMP711|ATVAMP711|vesicle-associated membrane protein 711|F10N7.40|F10N7_40	protein	taxon:3702	20030916	TIGR		TAIR:locus:2116672
TAIR	locus:2125687	AT4G32790		GO:0016020	TAIR:Communication:501714663	ISS	Pfam:PF03016	C	AT4G32790	AT4G32790|F4D11.10|F4D11_10	protein	taxon:3702	20030922	TIGR		TAIR:locus:2125687
TAIR	locus:2131601	PIP3		GO:0016020	TAIR:Communication:501714663	ISS	INTERPRO:IPR000425	C	AT4G35100	AT4G35100|PIP3|PIP3A|PIP2;7|SIMIP|plasma membrane intrinsic protein 3|PLASMA MEMBRANE INTRINSIC PROTEIN 3A|PLASMA MEMBRANE INTRINSIC PROTEIN 2;7|T12J5.9|PLASMA MEMBRANE INTRINSIC PROTEIN 3	protein	taxon:3702	20020726	TIGR		TAIR:locus:2131601
TAIR	locus:2132816	LHT7		GO:0016020	TAIR:Communication:501714663	ISS	INTERPRO:IPR002422	C	AT4G35180	AT4G35180|LHT7|LYS/HIS transporter 7|T12J5.50|T12J5_50	protein	taxon:3702	20030905	TIGR		TAIR:locus:2132816
TAIR	locus:2122138	TMT2		GO:0016020	TAIR:Communication:501714663	ISS	INTERPRO:IPR001066	C	AT4G35300	AT4G35300|TMT2|tonoplast monosaccharide transporter2|F23E12.140|F23E12_140	protein	taxon:3702	20030909	TIGR		TAIR:locus:2122138
TAIR	locus:2117602	CLC-E		GO:0016020	TAIR:Communication:501714663	ISS	INTERPRO:IPR001807	C	AT4G35440	AT4G35440|CLC-E|ATCLC-E|CLCE|chloride channel E|F15J1.10|F15J1_10	protein	taxon:3702	20030822	TIGR		TAIR:locus:2117602
TAIR	locus:2115415	PMT6		GO:0016020	TAIR:Communication:501714663	ISS	INTERPRO:IPR001066	C	AT4G36670	AT4G36670|PMT6|AtPMT6|PLT6|AtPLT6|polyol/monosaccharide transporter 6|polyol transporter 6|AP22.86|AP22_86	protein	taxon:3702	20030909	TIGR		TAIR:locus:2115415
TAIR	locus:2115430	AT4G36790		GO:0016020	TAIR:Communication:501714663	ISS	INTERPRO:IPR001066	C	AT4G36790	AT4G36790|AP22.91|AP22_91	protein	taxon:3702	20030909	TIGR		TAIR:locus:2115430
TAIR	locus:2115270	AT4G36850		GO:0016020	TAIR:Communication:501714663	ISS	Pfam:PF04185	C	AT4G36850	AT4G36850|AP22.27|AP22_27	protein	taxon:3702	20030911	TIGR		TAIR:locus:2115270
TAIR	locus:2120933	AT4G38040		GO:0016020	TAIR:Communication:501714663	ISS	Pfam:PF03016	C	AT4G38040	AT4G38040|F20D10.160|F20D10_160	protein	taxon:3702	20030922	TIGR		TAIR:locus:2120933
TAIR	locus:2120953	AT4G38050		GO:0016020	TAIR:Communication:501714663	ISS	Pfam:PF00860	C	AT4G38050	AT4G38050|F20D10.170|F20D10_170	protein	taxon:3702	20030901	TIGR		TAIR:locus:2120953
TAIR	locus:2121733	AT4G38250		GO:0016020	TAIR:Communication:501714663	ISS	INTERPRO:IPR002422	C	AT4G38250	AT4G38250|F22I13.20|F22I13_20	protein	taxon:3702	20030905	TIGR		TAIR:locus:2121733
TAIR	locus:2121748	AT4G38350		GO:0016020	TAIR:Communication:501714663	ISS	INTERPRO:IPR003392|SWISS-PROT:O15118	C	AT4G38350	AT4G38350|F22I13.120|F22I13_120	protein	taxon:3702	20021023	TIGR		TAIR:locus:2121748
TAIR	locus:2120267	EDS5		GO:0016020	TAIR:Communication:501714663	ISS	INTERPRO:IPR002528	C	AT4G39030	AT4G39030|EDS5|SID1|SCORD3|ENHANCED DISEASE SUSCEPTIBILITY 5|SALICYLIC ACID INDUCTION DEFICIENT 1|susceptible to coronatine-deficient Pst DC3000 3|F19H22.130|F19H22_130	protein	taxon:3702	20030905	TIGR		TAIR:locus:2120267
TAIR	locus:2150124	PTR5		GO:0016020	TAIR:Communication:501714663	ISS	INTERPRO:IPR000109	C	AT5G01180	AT5G01180|PTR5|ATPTR5|peptide transporter 5|ARABIDOPSIS THALIANA PEPTIDE TRANSPORTER 5|F7J8.160|F7J8_160	protein	taxon:3702	20030916	TIGR		TAIR:locus:2150124
TAIR	locus:2150089	LAX1		GO:0016020	TAIR:Communication:501714663	ISS	INTERPRO:IPR002422	C	AT5G01240	AT5G01240|LAX1|like AUXIN RESISTANT 1|F7J8.220|F7J8_220	protein	taxon:3702	20030905	TIGR		TAIR:locus:2150089
TAIR	locus:2185143	AT5G02170		GO:0016020	TAIR:Communication:501714663	ISS	INTERPRO:IPR002422	C	AT5G02170	AT5G02170|T7H20.220|T7H20_220	protein	taxon:3702	20030905	TIGR		TAIR:locus:2185143
TAIR	locus:2185158	AT5G02180		GO:0016020	TAIR:Communication:501714663	ISS	INTERPRO:IPR002422	C	AT5G02180	AT5G02180|T7H20.230|T7H20_230	protein	taxon:3702	20030905	TIGR		TAIR:locus:2185158
TAIR	locus:2150690	EMB175		GO:0016020	TAIR:Communication:501714663	ISS	Pfam:PF03016	C	AT5G03800	AT5G03800|EMB175|EMB1899|EMB166|EMBRYO DEFECTIVE 175|embryo defective 1899|EMBRYO DEFECTIVE 166|MED24.10|MED24_10	protein	taxon:3702	20030922	TIGR		TAIR:locus:2150690
TAIR	locus:2184447	VTE5		GO:0016020	TAIR:Communication:501714663	ISS	INTERPRO:IPR000374	C	AT5G04490	AT5G04490|VTE5|vitamin E pathway gene 5|T32M21.90|T32M21_90	protein	taxon:3702	20030904	TIGR		TAIR:locus:2184447
TAIR	locus:2175488	CAT6		GO:0016020	TAIR:Communication:501714663	ISS	INTERPRO:IPR004841	C	AT5G04770	AT5G04770|ATCAT6|CAT6|ARABIDOPSIS THALIANA CATIONIC AMINO ACID TRANSPORTER 6|cationic amino acid transporter 6|MUK11.10	protein	taxon:3702	20030926	TIGR		TAIR:locus:2175488
TAIR	locus:2175503	CPK1		GO:0016020	TAIR:Publication:1546959	NAS		C	AT5G04870	AT5G04870|CPK1|ATCPK1|calcium dependent protein kinase 1|CALCIUM DEPENDENT PROTEIN KINASE	protein	taxon:3702	20030514	TAIR		TAIR:locus:2175503
TAIR	locus:2153519	AT5G05420		GO:0016020	TAIR:Communication:501741973	IBA	PANTHER:PTHR10516_AN0	C	AT5G05420	AT5G05420|K18I23.23|K18I23_23	protein	taxon:3702	20110729	RefGenome		TAIR:locus:2153519
TAIR	locus:2166354	RMV1		GO:0016020	TAIR:Communication:501714663	ISS	INTERPRO:IPR004841	C	AT5G05630	AT5G05630|RMV1|PUT3|resistant to methyl viologen 1|POLYAMINE UPTAKE TRANSPORTER 3|MJJ3.2|MJJ3_2	protein	taxon:3702	20030926	TIGR		TAIR:locus:2166354
TAIR	locus:2160732	SUC9		GO:0016020	TAIR:Communication:501714663	ISS	INTERPRO:IPR001066	C	AT5G06170	AT5G06170|ATSUC9|SUC9|sucrose-proton symporter 9|MBL20.5|MBL20_5	protein	taxon:3702	20030909	TIGR		TAIR:locus:2160732
TAIR	locus:2169414	UMAMIT9		GO:0016020	TAIR:Communication:501714663	ISS	INTERPRO:IPR000620	C	AT5G07050	AT5G07050|UMAMIT9|Usually multiple acids move in and out Transporters 9|MOJ9.22|MOJ9_22	protein	taxon:3702	20030903	TIGR		TAIR:locus:2169414
TAIR	locus:2183354	GRP14		GO:0016020	TAIR:Communication:501714663	ISS	INTERPRO:IPR000245	C	AT5G07510	AT5G07510|GRP14|ATGRP14|GRP-4|ATGRP-4|glycine-rich protein 14|ARABIDOPSIS THALIANA GLYCINE-RICH PROTEIN 14|GLYCINE-RICH PROTEIN 4|ARABIDOPSIS THALIANA GLYCINE-RICH PROTEIN 4|T2I1.220|T2I1_220	protein	taxon:3702	20020129	TIGR		TAIR:locus:2183354
TAIR	locus:2183369	GRP18		GO:0016020	TAIR:Communication:501714663	ISS	INTERPRO:IPR000245	C	AT5G07520	AT5G07520|GRP18|ATGRP18|ATGRP-8|glycine-rich protein 18|T2I1.230|T2I1_230	protein	taxon:3702	20020129	TIGR		TAIR:locus:2183369
TAIR	locus:2183384	GRP17		GO:0016020	TAIR:Communication:501714663	ISS	INTERPRO:IPR000136	C	AT5G07530	AT5G07530|GRP17|ATGRP17|ATGRP-7|glycine rich protein 17|ARABIDOPSIS THALIANA GLYCINE RICH PROTEIN 17|ARABIDOPSIS THALIANA GLYCINE RICH PROTEIN 7|T2I1.240|T2I1_240	protein	taxon:3702	20020129	TIGR		TAIR:locus:2183384
TAIR	locus:2183399	GRP16		GO:0016020	TAIR:Communication:501714663	ISS	SWISS-PROT:P93066	C	AT5G07540	AT5G07540|GRP16|ATGRP16|ATGRP-6|glycine-rich protein 16|T2I1.250|T2I1_250	protein	taxon:3702	20020129	TIGR		TAIR:locus:2183399
TAIR	locus:2183414	GRP19		GO:0016020	TAIR:Communication:501714663	ISS	Prosite:PS00811	C	AT5G07550	AT5G07550|GRP19|ATGRP19|glycine-rich protein 19|T2I1.260|T2I1_260	protein	taxon:3702	20020130	TIGR		TAIR:locus:2183414
TAIR	locus:2183424	GRP20		GO:0016020	TAIR:Communication:501714663	ISS	INTERPRO:IPR000136	C	AT5G07560	AT5G07560|GRP20|ATGRP20|glycine-rich protein 20|T2I1.270|T2I1_270	protein	taxon:3702	20020130	TIGR		TAIR:locus:2183424
TAIR	locus:2160319	AT5G07600		GO:0016020	TAIR:Communication:501714663	ISS	Pfam:PF01277	C	AT5G07600	AT5G07600|MBK20.3|MBK20_3	protein	taxon:3702	20020130	TIGR		TAIR:locus:2160319
TAIR	locus:2184707	AAP2		GO:0016020	TAIR:Communication:501714663	ISS	INTERPRO:IPR002422	C	AT5G09220	AT5G09220|AAP2|amino acid permease 2|T2K12.6	protein	taxon:3702	20030926	TIGR		TAIR:locus:2184707
TAIR	locus:2144766	PPa6		GO:0016020	TAIR:Communication:501714663	ISS	InterPro:IPR008162	C	AT5G09650	AT5G09650|AtPPa6|PPa6|pyrophosphorylase 6|F17I14.160|F17I14_160	protein	taxon:3702	20030902	TIGR		TAIR:locus:2144766
TAIR	locus:2144826	MGT7		GO:0016020	TAIR:Communication:501714663	ISS	INTERPRO:IPR002523	C	AT5G09690	AT5G09690|ATMGT7|MGT7|MRS2-7|ARABIDOPSIS THALIANA MAGNESIUM TRANSPORTER 7|magnesium transporter 7|F17I14.120|F17I14_120	protein	taxon:3702	20030923	TIGR		TAIR:locus:2144826
TAIR	locus:2144731	AT5G09710		GO:0016020	TAIR:Communication:501714663	ISS	INTERPRO:IPR002523	C	AT5G09710	AT5G09710|F17I14.100|F17I14_100	protein	taxon:3702	20030923	TIGR		TAIR:locus:2144731
TAIR	locus:2144746	AT5G09720		GO:0016020	TAIR:Communication:501714663	ISS	INTERPRO:IPR002523	C	AT5G09720	AT5G09720|F17I14.90|F17I14_90	protein	taxon:3702	20030923	TIGR		TAIR:locus:2144746
TAIR	locus:2184163	AT5G10190		GO:0016020	TAIR:Communication:501714663	ISS	INTERPRO:IPR001066	C	AT5G10190	AT5G10190|F18D22.5	protein	taxon:3702	20030926	TIGR		TAIR:locus:2184163
TAIR	locus:2142544	AT5G10420		GO:0016020	TAIR:Communication:501714663	ISS	INTERPRO:IPR002528	C	AT5G10420	AT5G10420|F12B17.230|F12B17_230	protein	taxon:3702	20031003	TIGR		TAIR:locus:2142544
TAIR	locus:2142414	MSL2		GO:0016020	TAIR:Communication:501714663	ISS	INTERPRO:IPR006685	C	AT5G10490	AT5G10490|MSL2|MSCS-like 2|F12B17.160|F12B17_160	protein	taxon:3702	20030903	TIGR		TAIR:locus:2142414
TAIR	locus:2183810	AT5G10820		GO:0016020	TAIR:Communication:501714663	ISS	Pfam:PF03092	C	AT5G10820	AT5G10820|T30N20.90|T30N20_90	protein	taxon:3702	20030922	TIGR		TAIR:locus:2183810
TAIR	locus:2147927	AT5G11130		GO:0016020	TAIR:Communication:501714663	ISS	Pfam:PF03016	C	AT5G11130	AT5G11130|T5K6.3	protein	taxon:3702	20030922	TIGR		TAIR:locus:2147927
TAIR	locus:2147952	VAMP713		GO:0016020	TAIR:Communication:501714663	ISS	INTERPRO:IPR001388	C	AT5G11150	AT5G11150|ATVAMP713|VAMP713|vesicle-associated membrane protein 713|F2I11.40|F2I11_40	protein	taxon:3702	20030916	TIGR		TAIR:locus:2147952
TAIR	locus:2144281	AT5G11570		GO:0016020	TAIR:Communication:501714663	ISS	INTERPRO:IPR000109	C	AT5G11570	AT5G11570|F15N18.160|F15N18_160	protein	taxon:3702	20030916	TIGR		TAIR:locus:2144281
TAIR	locus:2144231	AT5G11610		GO:0016020	TAIR:Communication:501714663	ISS	Pfam:PF03016	C	AT5G11610	AT5G11610|T22P22.3	protein	taxon:3702	20030922	TIGR		TAIR:locus:2144231
TAIR	locus:2143069	MSL10		GO:0016020	TAIR:Communication:501714663	ISS	InterPro:IPR006685	C	AT5G12080	AT5G12080|MSL10|ATMSL10|mechanosensitive channel of small conductance-like 10|F14F18.230|F14F18_230	protein	taxon:3702	20030903	TIGR		TAIR:locus:2143069
TAIR	locus:2179867	SAG29		GO:0016020	TAIR:Communication:501714663	ISS	INTERPRO:IPR004316	C	AT5G13170	AT5G13170|SAG29|SWEET15|AtSWEET15|senescence-associated gene 29|T19L5.130|T19L5_130	protein	taxon:3702	20020916	TIGR		TAIR:locus:2179867
TAIR	locus:2181655	AT5G13400		GO:0016020	TAIR:Communication:501714663	ISS	INTERPRO:IPR000109	C	AT5G13400	AT5G13400|T22N19.50|T22N19_50	protein	taxon:3702	20030916	TIGR		TAIR:locus:2181655
TAIR	locus:2173254	ZIF1		GO:0016020	TAIR:Communication:501714663	ISS	INTERPRO:IPR001066	C	AT5G13740	AT5G13740|ZIF1|zinc induced facilitator 1|MSH12.21|MSH12_21	protein	taxon:3702	20030909	TIGR		TAIR:locus:2173254
TAIR	locus:2147840	AT5G14940		GO:0016020	TAIR:Communication:501714663	ISS	INTERPRO:IPR000109	C	AT5G14940	AT5G14940|F2G14.60|F2G14_60	protein	taxon:3702	20030916	TIGR		TAIR:locus:2147840
TAIR	locus:2147880	AT5G15050		GO:0016020	TAIR:Communication:501714663	ISS	Pfam:PF02485	C	AT5G15050	AT5G15050|F2G14.170|F2G14_170	protein	taxon:3702	20020612	TIGR		TAIR:locus:2147880
TAIR	locus:2150911	AT5G15240		GO:0016020	TAIR:Communication:501714663	ISS	INTERPRO:IPR002422	C	AT5G15240	AT5G15240|F8M21.130|F8M21_130	protein	taxon:3702	20030905	TIGR		TAIR:locus:2150911
TAIR	locus:2181422	PGLCT		GO:0016020	TAIR:Communication:501714663	ISS	INTERPRO:IPR001066	C	AT5G16150	AT5G16150|GLT1|PGLCT|GLUCOSE TRANSPORTER 1|plastidic GLC translocator|T21H19.70|T21H19_70	protein	taxon:3702	20030909	TIGR		TAIR:locus:2181422
TAIR	locus:2149045	AT5G16740		GO:0016020	TAIR:Communication:501714663	ISS	INTERPRO:IPR002422	C	AT5G16740	AT5G16740|F5E19.80|F5E19_80	protein	taxon:3702	20030905	TIGR		TAIR:locus:2149045
TAIR	locus:2148136	AT5G16890		GO:0016020	TAIR:Communication:501714663	ISS	Pfam:PF03016	C	AT5G16890	AT5G16890|F2K13.40|F2K13_40	protein	taxon:3702	20030922	TIGR		TAIR:locus:2148136
TAIR	locus:2148201	AT5G17010		GO:0016020	TAIR:Communication:501714663	ISS	INTERPRO:IPR001066	C	AT5G17010	AT5G17010|F2K13.160|F2K13_160	protein	taxon:3702	20030909	TIGR		TAIR:locus:2148201
TAIR	locus:2175916	AT5G17700		GO:0016020	TAIR:Communication:501714663	ISS	INTERPRO:IPR002528	C	AT5G17700	AT5G17700|MVA3.5|MVA3_5	protein	taxon:3702	20030905	TIGR		TAIR:locus:2175916
TAIR	locus:2144975	AT5G18840		GO:0016020	TAIR:Communication:501714663	ISS	INTERPRO:IPR001066	C	AT5G18840	AT5G18840|F17K4.90|F17K4_90	protein	taxon:3702	20030909	TIGR		TAIR:locus:2144975
TAIR	locus:2179639	AT5G18970		GO:0016020	TAIR:Communication:501714663	ISS	Pfam:PF05512	C	AT5G18970	AT5G18970|F17K4.4	protein	taxon:3702	20031014	TIGR		TAIR:locus:2179639
TAIR	locus:2180801	AT5G19500		GO:0016020	TAIR:Communication:501714663	ISS	INTERPRO:IPR002091	C	AT5G19500	AT5G19500|T20D1.20|T20D1_20	protein	taxon:3702	20030910	TIGR		TAIR:locus:2180801
TAIR	locus:2180811	MSL9		GO:0016020	TAIR:Communication:501714663	ISS	InterPro:IPR006685	C	AT5G19520	AT5G19520|MSL9|ATMSL9|mechanosensitive channel of small conductance-like 9|T20D1.40|T20D1_40	protein	taxon:3702	20030903	TIGR		TAIR:locus:2180811
TAIR	locus:2183194	AT5G19640		GO:0016020	TAIR:Communication:501714663	ISS	INTERPRO:IPR000109	C	AT5G19640	AT5G19640|T29J13.60|T29J13_60	protein	taxon:3702	20030916	TIGR		TAIR:locus:2183194
TAIR	locus:2183239	AT5G19670		GO:0016020	TAIR:Communication:501714663	ISS	Pfam:PF03016	C	AT5G19670	AT5G19670|T29J13.90|T29J13_90	protein	taxon:3702	20030922	TIGR		TAIR:locus:2183239
TAIR	locus:2147655	GONST4		GO:0016020	TAIR:Communication:501714663	ISS	INTERPRO:IPR000620	C	AT5G19980	AT5G19980|GONST4|golgi nucleotide sugar transporter 4|F28I16.130|F28I16_130	protein	taxon:3702	20030903	TIGR		TAIR:locus:2147655
TAIR	locus:2149304	AT5G20260		GO:0016020	TAIR:Communication:501714663	ISS	Pfam:PF03016	C	AT5G20260	AT5G20260|F5O24.150|F5O24_150	protein	taxon:3702	20030922	TIGR		TAIR:locus:2149304
TAIR	locus:504956437	TPR7		GO:0016020	TAIR:Communication:501741973	IBA	PANTHER:PTHR10516_AN0	C	AT5G21990	AT5G21990|TPR7|OEP61|AtTPR7|tetratricopeptide repeat 7|outer envelope protein 61	protein	taxon:3702	20110729	RefGenome		TAIR:locus:504956437
TAIR	locus:2176342	VAMP714		GO:0016020	TAIR:Communication:501714663	ISS	INTERPRO:IPR001388	C	AT5G22360	AT5G22360|ATVAMP714|VAMP714|vesicle-associated membrane protein 714|MWD9.16|MWD9_16	protein	taxon:3702	20030916	TIGR		TAIR:locus:2176342
TAIR	locus:2172641	MGT10		GO:0016020	TAIR:Communication:501714663	ISS	INTERPRO:IPR002523	C	AT5G22830	AT5G22830|ATMGT10|GMN10|MGT10|MRS2-11|magnesium (Mg) transporter 10|MAGNESIUM TRANSPORTER 10|MRN17.6|MRN17_6	protein	taxon:3702	20030923	TIGR		TAIR:locus:2172641
TAIR	locus:2172676	F8H		GO:0016020	TAIR:Communication:501714663	ISS	Pfam:PF03016	C	AT5G22940	AT5G22940|F8H|FRA8 homolog|MRN17.17|MRN17_17	protein	taxon:3702	20030922	TIGR		TAIR:locus:2172676
TAIR	locus:2166781	STP11		GO:0016020	TAIR:Communication:501714663	ISS	INTERPRO:IPR001066	C	AT5G23270	AT5G23270|STP11|ATSTP11|sugar transporter 11|MKD15.13|MKD15_13	protein	taxon:3702	20030909	TIGR		TAIR:locus:2166781
TAIR	locus:504954879	AT5G23575		GO:0016020	TAIR:Communication:501714663	ISS	Pfam:PF05602	C	AT5G23575	AT5G23575	protein	taxon:3702	20031003	TIGR		TAIR:locus:504954879
TAIR	locus:2171721	SWEET12		GO:0016020	TAIR:Communication:501714663	ISS	INTERPRO:IPR004316	C	AT5G23660	AT5G23660|MTN3|SWEET12|AtSWEET12|homolog of Medicago truncatula MTN3|MQM1.8|MQM1_8	protein	taxon:3702	20020916	TIGR		TAIR:locus:2171721
TAIR	locus:2178677	FRO4		GO:0016020	TAIR:Communication:501714663	ISS	INTERPRO:IPR002916	C	AT5G23980	AT5G23980|ATFRO4|FRO4|ferric reduction oxidase 4|MZF18.14|MZF18_14	protein	taxon:3702	20030908	TIGR		TAIR:locus:2178677
TAIR	locus:2178687	FRO5		GO:0016020	TAIR:Communication:501714663	ISS	INTERPRO:IPR002916	C	AT5G23990	AT5G23990|ATFRO5|FRO5|FERRIC REDUCTION OXIDASE 5|MZF18.13|MZF18_13	protein	taxon:3702	20030908	TIGR		TAIR:locus:2178687
TAIR	locus:2169789	AT5G24260		GO:0016020	TAIR:Communication:501714663	ISS	INTERPRO:IPR002469	C	AT5G24260	AT5G24260|MOP9.8|MOP9_8	protein	taxon:3702	20030828	TIGR		TAIR:locus:2169789
TAIR	locus:2179275	AT5G25040		GO:0016020	TAIR:Communication:501714663	ISS	Pfam:PF03092	C	AT5G25040	AT5G25040|T11H3.50|T11H3_50	protein	taxon:3702	20030922	TIGR		TAIR:locus:2179275
TAIR	locus:2179285	AT5G25050		GO:0016020	TAIR:Communication:501714663	ISS	Pfam:PF03092	C	AT5G25050	AT5G25050|T11H3.60|T11H3_60	protein	taxon:3702	20030922	TIGR		TAIR:locus:2179285
TAIR	locus:2145472	AT5G25310		GO:0016020	TAIR:Communication:501714663	ISS	Pfam:PF03016	C	AT5G25310	AT5G25310|F18G18.50|F18G18_50	protein	taxon:3702	20030922	TIGR		TAIR:locus:2145472
TAIR	locus:2145507	AT5G25420		GO:0016020	TAIR:Communication:501714663	ISS	Pfam:PF00860	C	AT5G25420	AT5G25420|F18G18.160|F18G18_160	protein	taxon:3702	20030901	TIGR		TAIR:locus:2145507
TAIR	locus:2145254	AT5G25820		GO:0016020	TAIR:Communication:501714663	ISS	Pfam:PF03016	C	AT5G25820	AT5G25820|F18A17.70|F18A17_70	protein	taxon:3702	20030922	TIGR		TAIR:locus:2145254
TAIR	locus:2179734	AT5G26250		GO:0016020	TAIR:Communication:501714663	ISS	INTERPRO:IPR001066	C	AT5G26250	AT5G26250|T19G15.100|T19G15_100	protein	taxon:3702	20030926	TIGR		TAIR:locus:2179734
TAIR	locus:2151074	MSS1		GO:0016020	TAIR:Communication:501714663	ISS	INTERPRO:IPR001066	C	AT5G26340	AT5G26340|MSS1|STP13|ATSTP13|SUGAR TRANSPORT PROTEIN 13|F9D12.17|F9D12_17	protein	taxon:3702	20030909	TIGR		TAIR:locus:2151074
TAIR	locus:2146350	SFP1		GO:0016020	TAIR:Communication:501714663	ISS	INTERPRO:IPR001066	C	AT5G27350	AT5G27350|SFP1|F21A20.60|F21A20_60	protein	taxon:3702	20030909	TIGR		TAIR:locus:2146350
TAIR	locus:2146365	SFP2		GO:0016020	TAIR:Communication:501714663	ISS	INTERPRO:IPR001066	C	AT5G27360	AT5G27360|SFP2|F21A20.70|F21A20_70	protein	taxon:3702	20030909	TIGR		TAIR:locus:2146365
TAIR	locus:2147499	AT5G28470		GO:0016020	TAIR:Communication:501714663	ISS	INTERPRO:IPR000109	C	AT5G28470	AT5G28470|F24J2.10|F24J2_10	protein	taxon:3702	20030916	TIGR		TAIR:locus:2147499
TAIR	locus:2145924	XGD1		GO:0016020	TAIR:Communication:501714663	ISS	Pfam:PF03016	C	AT5G33290	AT5G33290|XGD1|xylogalacturonan deficient 1|F19N2.10|F19N2_10	protein	taxon:3702	20030926	TIGR		TAIR:locus:2145924
TAIR	locus:2152632	AT5G37000		GO:0016020	TAIR:Communication:501714663	ISS	Pfam:PF03016	C	AT5G37000	AT5G37000|K15O15.2|K15O15_2	protein	taxon:3702	20030926	TIGR		TAIR:locus:2152632
TAIR	locus:2156020	NIP4;1		GO:0016020	TAIR:Communication:501714663	ISS	INTERPRO:IPR000425	C	AT5G37810	AT5G37810|NIP4;1|NLM4|NOD26-like intrinsic protein 4;1|NOD26-LIKE MIP 4|K22F20.50|K22F20_50	protein	taxon:3702	20020726	TIGR		TAIR:locus:2156020
TAIR	locus:2156025	NIP4;2		GO:0016020	TAIR:Communication:501714663	ISS	INTERPRO:IPR000425	C	AT5G37820	AT5G37820|NIP4;2|NLM5|NOD26-like intrinsic protein 4;2|NODULIN- 26-LIKE MAJOR INTRINSIC PROTEIN 5|K22F20.60|K22F20_60	protein	taxon:3702	20020726	TIGR		TAIR:locus:2156025
TAIR	locus:2144421	AT5G38030		GO:0016020	TAIR:Communication:501714663	ISS	INTERPRO:IPR002528	C	AT5G38030	AT5G38030|F16F17.3|F16F17_3	protein	taxon:3702	20030905	TIGR		TAIR:locus:2144421
TAIR	locus:2166615	AT5G38820		GO:0016020	TAIR:Communication:501714663	ISS	INTERPRO:IPR002422	C	AT5G38820	AT5G38820|K15E6.7	protein	taxon:3702	20030926	TIGR		TAIR:locus:2166615
TAIR	locus:2178047	AT5G39990		GO:0016020	TAIR:Communication:501714663	ISS	Pfam:PF02485	C	AT5G39990	AT5G39990|MYH19.150|MYH19_150	protein	taxon:3702	20020612	TIGR		TAIR:locus:2178047
TAIR	locus:2173752	UMAMIT37		GO:0016020	TAIR:Communication:501714663	ISS	INTERPRO:IPR000620	C	AT5G40230	AT5G40230|UMAMIT37|Usually multiple acids move in and out Transporters 37|MSN9.130|MSN9_130	protein	taxon:3702	20030903	TIGR		TAIR:locus:2173752
TAIR	locus:2173762	UMAMIT40		GO:0016020	TAIR:Communication:501714663	ISS	INTERPRO:IPR000620	C	AT5G40240	AT5G40240|UMAMIT40|Usually multiple acids move in and out Transporters 40|MSN9.140|MSN9_140	protein	taxon:3702	20030903	TIGR		TAIR:locus:2173762
TAIR	locus:2173782	SWEET8		GO:0016020	TAIR:Communication:501714663	ISS	INTERPRO:IPR004316	C	AT5G40260	AT5G40260|SWEET8|AtSWEET8|RPG1|RUPTURED POLLEN GRAIN1|MSN9.17|MSN9_17	protein	taxon:3702	20020916	TIGR		TAIR:locus:2173782
TAIR	locus:2170558	OLEO2		GO:0016020	TAIR:Communication:501714663	ISS	Pfam:PF01277	C	AT5G40420	AT5G40420|OLEO2|OLE2|oleosin 2	protein	taxon:3702	20020130	TIGR		TAIR:locus:2170558
TAIR	locus:2168843	AT5G40670		GO:0016020	TAIR:Communication:501714663	ISS	Pfam:PF04185	C	AT5G40670	AT5G40670|MNF13.23|MNF13_23	protein	taxon:3702	20030911	TIGR		TAIR:locus:2168843
TAIR	locus:2154815	LHT1		GO:0016020	TAIR:Communication:501714663	ISS	INTERPRO:IPR002422	C	AT5G40780	AT5G40780|LHT1|lysine histidine transporter 1|K1B16.3|K1B16_3|LYSINE AND HISTIDINE SPECIFIC TRANSPORTER	protein	taxon:3702	20030905	TIGR		TAIR:locus:2154815
TAIR	locus:2155110	AT5G41250		GO:0016020	TAIR:Communication:501714663	ISS	Pfam:PF03016	C	AT5G41250	AT5G41250|K1O13.4|K1O13_4	protein	taxon:3702	20030926	TIGR		TAIR:locus:2155110
TAIR	locus:2177861	AT5G41330		GO:0016020	TAIR:Communication:501714663	ISS	INTERPRO:IPR003131	C	AT5G41330	AT5G41330|MYC6.4|MYC6_4	protein	taxon:3702	20030908	TIGR		TAIR:locus:2177861
TAIR	locus:2152995	AT5G41800		GO:0016020	TAIR:Communication:501714663	ISS	INTERPRO:IPR002422	C	AT5G41800	AT5G41800|K16L22.8|K16L22_8	protein	taxon:3702	20030905	TIGR		TAIR:locus:2152995
TAIR	locus:2176451	PHT1;6		GO:0016020	TAIR:Communication:501714663	ISS	INTERPRO:IPR001066	C	AT5G43340	AT5G43340|PHT6|PHT1;6|PHOSPHATE TRANSPORTER 6|phosphate transporter 1;6|MWF20.3|MWF20_3	protein	taxon:3702	20030909	TIGR		TAIR:locus:2176451
TAIR	locus:2176461	PHT1;1		GO:0016020	TAIR:Communication:501714663	ISS	INTERPRO:IPR001066	C	AT5G43350	AT5G43350|ATPT1|PHT1;1|ARABIDOPSIS THALIANA PHOSPHATE TRANSPORTER 1|phosphate transporter 1;1|MWF20.4|MWF20_4|PHOSPHATE TRANSPORTER	protein	taxon:3702	20030909	TIGR		TAIR:locus:2176461
TAIR	locus:2176471	PHT1;3		GO:0016020	TAIR:Communication:501714663	ISS	INTERPRO:IPR001066	C	AT5G43360	AT5G43360|PHT3|ATPT4|PHT1;3|PHOSPHATE TRANSPORTER 3|phosphate transporter 1;3|MWF20.5|MWF20_5	protein	taxon:3702	20030909	TIGR		TAIR:locus:2176471
TAIR	locus:2176481	PHT1;2		GO:0016020	TAIR:Communication:501714663	ISS	INTERPRO:IPR001066	C	AT5G43370	AT5G43370|APT1|PHT2|PHT1;2|ARABIDOPSIS PHOSPHATE TRANSPORTER 1|PHOSPHATE TRANSPORTER 2|MWF20.6|MWF20_6	protein	taxon:3702	20030909	TIGR		TAIR:locus:2176481
TAIR	locus:2158352	SUC6		GO:0016020	TAIR:Communication:501714663	ISS	INTERPRO:IPR001066	C	AT5G43610	AT5G43610|ATSUC6|SUC6|sucrose-proton symporter 6|K9D7.11|K9D7_11	protein	taxon:3702	20030909	TIGR		TAIR:locus:2158352
TAIR	locus:2158710	PHT4;6		GO:0016020	TAIR:Communication:501714663	ISS	INTERPRO:IPR001066	C	AT5G44370	AT5G44370|PHT4;6|phosphate transporter 4;6|K9L2.16|K9L2_16	protein	taxon:3702	20030909	TIGR		TAIR:locus:2158710
TAIR	locus:2155302	ARAD2		GO:0016020	TAIR:Communication:501714663	ISS	Pfam:PF03016	C	AT5G44930	AT5G44930|ARAD2|ARABINAN DEFICIENT 2|K21C13.11|K21C13_11|arabinosyltransferase	protein	taxon:3702	20030922	TIGR		TAIR:locus:2155302
TAIR	locus:2163513	UMAMIT1		GO:0016020	TAIR:Communication:501714663	ISS	INTERPRO:IPR000620	C	AT5G45370	AT5G45370|UMAMIT1|Usually multiple acids move in and out Transporters 1|MFC19.4|MFC19_4	protein	taxon:3702	20030903	TIGR		TAIR:locus:2163513
TAIR	locus:2171958	FKBP13		GO:0016020	TAIR:Communication:501741973	IBA	PANTHER:PTHR10516_AN0	C	AT5G45680	AT5G45680|ATFKBP13|FKBP13|FK506 BINDING PROTEIN 13|FK506-binding protein 13|MRA19.7|MRA19_7	protein	taxon:3702	20110729	RefGenome		TAIR:locus:2171958
TAIR	locus:2161428	AT5G46040		GO:0016020	TAIR:Communication:501714663	ISS	INTERPRO:IPR000109	C	AT5G46040	AT5G46040|MCL19.9|MCL19_9	protein	taxon:3702	20030916	TIGR		TAIR:locus:2161428
TAIR	locus:2161438	PTR3		GO:0016020	TAIR:Communication:501714663	ISS	INTERPRO:IPR000109	C	AT5G46050	AT5G46050|ATPTR3|PTR3|ARABIDOPSIS THALIANA PEPTIDE TRANSPORTER 3|peptide transporter 3|MCL19.10|MCL19_10	protein	taxon:3702	20030916	TIGR		TAIR:locus:2161438
TAIR	locus:2161453	AT5G46150		GO:0016020	TAIR:Communication:501714663	ISS	SWISS-PROT:P53740	C	AT5G46150	AT5G46150|MCL19.21|MCL19_21	protein	taxon:3702	20020125	TIGR		TAIR:locus:2161453
TAIR	locus:2151486	AT5G46530		GO:0016020	TAIR:Communication:501714663	ISS	Pfam:PF05512	C	AT5G46530	AT5G46530|K11I1.12|K11I1_12	protein	taxon:3702	20031014	TIGR		TAIR:locus:2151486
TAIR	locus:2168953	TIP2;3		GO:0016020	TAIR:Communication:501714663	ISS	INTERPRO:IPR000425	C	AT5G47450	AT5G47450|ATTIP2;3|TIP2;3|DELTA-TIP3|ARABIDOPSIS THALIANA TONOPLAST INTRINSIC PROTEIN 2;3|tonoplast intrinsic protein 2;3|DELTA-TONOPLAST INTRINSIC PROTEIN 3|MNJ7.4|MNJ7_4	protein	taxon:3702	20030416	TIGR		TAIR:locus:2168953
TAIR	locus:2168978	UMAMIT7		GO:0016020	TAIR:Communication:501714663	ISS	INTERPRO:IPR000620	C	AT5G47470	AT5G47470|UMAMIT7|Usually multiple acids move in and out Transporters 7|MNJ7.6|MNJ7_6	protein	taxon:3702	20030903	TIGR		TAIR:locus:2168978
TAIR	locus:2152561	ROF2		GO:0016020	TAIR:Communication:501741973	IBA	PANTHER:PTHR10516_AN0	C	AT5G48570	AT5G48570|ROF2|ATFKBP65|FKBP65|K15N18.12|K15N18_12	protein	taxon:3702	20110729	RefGenome		TAIR:locus:2152561
TAIR	locus:2152506	FKBP15-2		GO:0016020	TAIR:Communication:501741973	IBA	PANTHER:PTHR10516_AN0	C	AT5G48580	AT5G48580|FKBP15-2|FK506- and rapamycin-binding protein 15 kD-2|K15N18.5|K15N18_5|IMMUNOPHILIN	protein	taxon:3702	20110729	RefGenome		TAIR:locus:2152506
TAIR	locus:2155179	AT5G49130		GO:0016020	TAIR:Communication:501714663	ISS	INTERPRO:IPR002528	C	AT5G49130	AT5G49130|K20J1.11|K20J1_11	protein	taxon:3702	20030905	TIGR		TAIR:locus:2155179
TAIR	locus:2168912	AAP6		GO:0016020	TAIR:Communication:501714663	ISS	INTERPRO:IPR002422	C	AT5G49630	AT5G49630|AAP6|amino acid permease 6|MNI5.1|MNI5_1	protein	taxon:3702	20030905	TIGR		TAIR:locus:2168912
TAIR	locus:2157027	FRO6		GO:0016020	TAIR:Communication:501714663	ISS	INTERPRO:IPR002916	C	AT5G49730	AT5G49730|ATFRO6|FRO6|ferric reduction oxidase 6|K2I5.9|K2I5_9	protein	taxon:3702	20030908	TIGR		TAIR:locus:2157027
TAIR	locus:2157032	FRO7		GO:0016020	TAIR:Communication:501714663	ISS	INTERPRO:IPR002916	C	AT5G49740	AT5G49740|ATFRO7|FRO7|FERRIC REDUCTION OXIDASE 7|K2I5.10|K2I5_10	protein	taxon:3702	20030908	TIGR		TAIR:locus:2157032
TAIR	locus:2158829	AT5G49990		GO:0016020	TAIR:Communication:501714663	ISS	Pfam:PF00860	C	AT5G49990	AT5G49990|K9P8.13|K9P8_13	protein	taxon:3702	20030901	TIGR		TAIR:locus:2158829
TAIR	locus:2157697	FRO8		GO:0016020	TAIR:Communication:501714663	ISS	INTERPRO:IPR002916	C	AT5G50160	AT5G50160|ATFRO8|FRO8|FERRIC REDUCTION OXIDASE 8|K6A12.2|K6A12_2	protein	taxon:3702	20030908	TIGR		TAIR:locus:2157697
TAIR	locus:2157752	AZG2		GO:0016020	TAIR:Communication:501714663	ISS	InterPro:IPR006043	C	AT5G50300	AT5G50300|AZG2|ATAZG2|AZA-GUANINE RESISTANT2|ARABIDOPSIS THALIANA AZA-GUANINE RESISTANT2|K6A12.16|K6A12_16	protein	taxon:3702	20031014	TIGR		TAIR:locus:2157752
TAIR	locus:2163325	SWEET10		GO:0016020	TAIR:Communication:501714663	ISS	INTERPRO:IPR004316	C	AT5G50790	AT5G50790|SWEET10|AtSWEET10|MFB16.26|MFB16_26	protein	taxon:3702	20020916	TIGR		TAIR:locus:2163325
TAIR	locus:2157951	SWEET13		GO:0016020	TAIR:Communication:501714663	ISS	INTERPRO:IPR004316	C	AT5G50800	AT5G50800|SWEET13|AtSWEET13|K7B16.1|K7B16_1	protein	taxon:3702	20030416	TIGR		TAIR:locus:2157951
TAIR	locus:2176212	OLEO3		GO:0016020	TAIR:Communication:501714663	ISS	Pfam:PF01277	C	AT5G51210	AT5G51210|OLEO3|oleosin3|MWD22.16|MWD22_16	protein	taxon:3702	20020130	TIGR		TAIR:locus:2176212
TAIR	locus:2165356	AT5G51740		GO:0016020	TAIR:Communication:501714663	ISS	INTERPRO:IPR001915	C	AT5G51740	AT5G51740|MIO24.13|MIO24_13	protein	taxon:3702	20030924	TIGR		TAIR:locus:2165356
TAIR	locus:2163756	SWEET3		GO:0016020	TAIR:Communication:501714663	ISS	INTERPRO:IPR004316	C	AT5G53190	AT5G53190|SWEET3|AtSWEET3|MFH8.13|MFH8_13	protein	taxon:3702	20020916	TIGR		TAIR:locus:2163756
TAIR	locus:2162605	CNGC4		GO:0016020	TAIR:Communication:1345790	IDA		C	AT5G54250	AT5G54250|ATCNGC4|CNGC4|HLM1|DND2|cyclic nucleotide-gated cation channel 4|DEFENSE, NO DEATH 2|MDK4.7|MDK4_7	protein	taxon:3702	20030716	TAIR		TAIR:locus:2162605
TAIR	locus:2162560	CcdA		GO:0016020	TAIR:Communication:501714663	ISS	Pfam:PF02683	C	AT5G54290	AT5G54290|CcdA|MDK4.11|MDK4_11	protein	taxon:3702	20030930	TIGR		TAIR:locus:2162560
TAIR	locus:2160150	AT5G54860		GO:0016020	TAIR:Communication:501714663	ISS	Pfam:PF03092	C	AT5G54860	AT5G54860|MBG8.12|MBG8_12	protein	taxon:3702	20030922	TIGR		TAIR:locus:2160150
TAIR	locus:2160230	FIP2		GO:0016020	TAIR:Communication:501714663	ISS	INTERPRO:IPR003131	C	AT5G55000	AT5G55000|FIP2|MBG8.27|MBG8_27	protein	taxon:3702	20030908	TIGR		TAIR:locus:2160230
TAIR	locus:2161785	COX15		GO:0016020	TAIR:Communication:501714663	ISS	Pfam:PF02628	C	AT5G56090	AT5G56090|COX15|cytochrome c oxidase 15|MDA7.15|MDA7_15	protein	taxon:3702	20030930	TIGR		TAIR:locus:2161785
TAIR	locus:2161805	AT5G56100		GO:0016020	TAIR:Communication:501714663	ISS	Pfam:PF01277	C	AT5G56100	AT5G56100|MDA7.16|MDA7_16	protein	taxon:3702	20030508	TIGR		TAIR:locus:2161805
TAIR	locus:2178768	FOLK		GO:0016020	TAIR:Communication:501714663	ISS	INTERPRO:IPR000374	C	AT5G58560	AT5G58560|FOLK|farnesol kinase|MZN1.8|MZN1_8	protein	taxon:3702	20030904	TIGR		TAIR:locus:2178768
TAIR	locus:2168494	AT5G59250		GO:0016020	TAIR:Communication:501714663	ISS	INTERPRO:IPR001066	C	AT5G59250	AT5G59250|MNC17.15|MNC17_15	protein	taxon:3702	20030909	TIGR		TAIR:locus:2168494
TAIR	locus:2148328	AT5G59470		GO:0016020	TAIR:Communication:501714663	ISS	Pfam:PF04185	C	AT5G59470	AT5G59470|F2O15.15|F2O15_15	protein	taxon:3702	20030911	TIGR		TAIR:locus:2148328
TAIR	locus:2175831	PIP2;4		GO:0016020	TAIR:Communication:501714663	ISS	INTERPRO:IPR000425	C	AT5G60660	AT5G60660|PIP2F|PIP2;4|plasma membrane intrinsic protein 2;4|mup24.9|mup24_9	protein	taxon:3702	20020726	TIGR		TAIR:locus:2175831
TAIR	locus:2175816	AT5G60730		GO:0016020	TAIR:Communication:501714663	ISS	InterPro:IPR003348	C	AT5G60730	AT5G60730|MUP24.8|MUP24_8	protein	taxon:3702	20030909	TIGR		TAIR:locus:2175816
TAIR	locus:2151596	AT5G61520		GO:0016020	TAIR:Communication:501714663	ISS	INTERPRO:IPR001066	C	AT5G61520	AT5G61520|K11J9.8|K11J9_8	protein	taxon:3702	20030909	TIGR		TAIR:locus:2151596
TAIR	locus:2151606	AT5G61610		GO:0016020	TAIR:Communication:501714663	ISS	Pfam:PF01277	C	AT5G61610	AT5G61610|K11J9.14|K11J9_14	protein	taxon:3702	20020130	TIGR		TAIR:locus:2151606
TAIR	locus:2159198	GUT1		GO:0016020	TAIR:Communication:501714663	ISS	Pfam:PF03016	C	AT5G61840	AT5G61840|GUT1|MAC9.17|MAC9_17	protein	taxon:3702	20030922	TIGR		TAIR:locus:2159198
TAIR	locus:2167933	GT18		GO:0016020	TAIR:Communication:501714663	ISS	Pfam:PF03016	C	AT5G62220	AT5G62220|ATGT18|GT18|XLT2|glycosyltransferase 18|Xyloglucan L-side chain galactosylTransferase position 2|MMI9.5|MMI9_5	protein	taxon:3702	20030922	TIGR		TAIR:locus:2167933
TAIR	locus:2172249	GTR2		GO:0016020	TAIR:Communication:501714663	ISS	INTERPRO:IPR000109	C	AT5G62680	AT5G62680|GTR2|GLUCOSINOLATE TRANSPORTER-2|MRG21.10|MRG21_10	protein	taxon:3702	20030916	TIGR		TAIR:locus:2172249
TAIR	locus:2170683	AT5G62730		GO:0016020	TAIR:Communication:501714663	ISS	INTERPRO:IPR000109	C	AT5G62730	AT5G62730|MQB2.30|MQB2_30	protein	taxon:3702	20030916	TIGR		TAIR:locus:2170683
TAIR	locus:2170748	AtVEX1		GO:0016020	TAIR:Communication:501714663	ISS	INTERPRO:IPR004316	C	AT5G62850	AT5G62850|AtVEX1|SWEET5|AtSWEET5|VEGETATIVE CELL EXPRESSED1|MQB2.17|MQB2_17	protein	taxon:3702	20020916	TIGR		TAIR:locus:2170748
TAIR	locus:2170783	AT5G62890		GO:0016020	TAIR:Communication:501714663	ISS	Pfam:PF00860	C	AT5G62890	AT5G62890|MQB2.190|MQB2_190	protein	taxon:3702	20030901	TIGR		TAIR:locus:2170783
TAIR	locus:2163981	AAP4		GO:0016020	TAIR:Communication:501714663	ISS	INTERPRO:IPR002422	C	AT5G63850	AT5G63850|AAP4|amino acid permease 4|MGI19.6|MGI19_6	protein	taxon:3702	20030905	TIGR		TAIR:locus:2163981
TAIR	locus:2173438	FKBP12		GO:0016020	TAIR:Communication:501741973	IBA	PANTHER:PTHR10516_AN0	C	AT5G64350	AT5G64350|FKBP12|ATFKBP12|FKP12|FK506-binding protein 12|ARABIDOPSIS THALIANA FK506-BINDING PROTEIN 12|MSJ1.19|MSJ1_19|immunophilin	protein	taxon:3702	20110729	RefGenome		TAIR:locus:2173438
TAIR	locus:2174799	MGT9		GO:0016020	TAIR:Communication:501714663	ISS	INTERPRO:IPR002523	C	AT5G64560	AT5G64560|MGT9|MRS2-2|ATMGT9|magnesium transporter 9|MUB3.8|MUB3_8	protein	taxon:3702	20030923	TIGR		TAIR:locus:2174799
TAIR	locus:2168210	AT5G65380		GO:0016020	TAIR:Communication:501714663	ISS	INTERPRO:IPR002528	C	AT5G65380	AT5G65380|MNA5.11|MNA5_11	protein	taxon:3702	20030905	TIGR		TAIR:locus:2168210
TAIR	locus:504954889	AT5G65687		GO:0016020	TAIR:Communication:501714663	ISS	INTERPRO:IPR001066	C	AT5G65687	AT5G65687	protein	taxon:3702	20030909	TIGR		TAIR:locus:504954889
TAIR	locus:2156862	AT5G65990		GO:0016020	TAIR:Communication:501714663	ISS	INTERPRO:IPR002422	C	AT5G65990	AT5G65990|K2A18.5|K2A18_5	protein	taxon:3702	20030905	TIGR		TAIR:locus:2156862
TAIR	locus:2204858	AT1G02260		GO:0016021	TAIR:Communication:501714663	ISS	INTERPRO:IPR000802	C	AT1G02260	AT1G02260|T6A9.21	protein	taxon:3702	20031003	TIGR		TAIR:locus:2204858
TAIR	locus:2201806	AT1G08350		GO:0016021	TAIR:Communication:501714663	ISS	SWISS-PROT:P58021	C	AT1G08350	AT1G08350|T27G7.5|T27G7_5	protein	taxon:3702	20020318	TIGR		TAIR:locus:2201806
TAIR	locus:2201891	ERG28		GO:0016021	TAIR:Communication:501714663	ISS	Pfam:PF03694	C	AT1G10030	AT1G10030|ERG28|homolog of yeast ergosterol28|T27I1.5|T27I1_5	protein	taxon:3702	20031003	TIGR		TAIR:locus:2201891
TAIR	locus:2019958	PGP10		GO:0016021	TAIR:Communication:501741973	IBA	PANTHER:PTHR24221_AN0	C	AT1G10680	AT1G10680|PGP10|ABCB10|P-glycoprotein 10|ATP-binding cassette B10|F20B24.12|F20B24_12	protein	taxon:3702	20110729	RefGenome		TAIR:locus:2019958
TAIR	locus:2197364	TMN1		GO:0016021	TAIR:Communication:501714663	ISS	SWISS-PROT:P58021	C	AT1G10950	AT1G10950|TMN1|AtTMN1|EMP12|transmembrane nine 1|endomembrane protein 12|T19D16.13|T19D16_13	protein	taxon:3702	20020318	TIGR		TAIR:locus:2197364
TAIR	locus:2034700	OZS1		GO:0016021	TAIR:Communication:501714663	ISS	InterPro:IPR004695	C	AT1G12480	AT1G12480|OZS1|SLAC1|RCD3|CDI3|OZONE-SENSITIVE 1|SLOW ANION CHANNEL-ASSOCIATED 1|RADICAL-INDUCED CELL DEATH 3|CARBON DIOXIDE INSENSITIVE 3|F5O11.23|F5O11_23	protein	taxon:3702	20030910	TIGR		TAIR:locus:2034700
TAIR	locus:2014779	AT1G14040		GO:0016021	TAIR:Communication:501714663	ISS	Pfam:PF03124	C	AT1G14040	AT1G14040|F7A19.13|F7A19_13	protein	taxon:3702	20030926	TIGR		TAIR:locus:2014779
TAIR	locus:2006872	AT1G14670		GO:0016021	TAIR:Communication:501714663	ISS	SWISS-PROT:P58021	C	AT1G14670	AT1G14670|F10B6.3|F10B6_3	protein	taxon:3702	20020318	TIGR		TAIR:locus:2006872
TAIR	locus:2198601	AT1G19970		GO:0016021	TAIR:Communication:501714663	ISS	INTERPRO:IPR000133	C	AT1G19970	AT1G19970|T20H2.24|T20H2_24	protein	taxon:3702	20030902	TIGR		TAIR:locus:2198601
TAIR	locus:2011425	AT1G26100		GO:0016021	TAIR:Communication:501714663	ISS	Pfam:PF03188	C	AT1G26100	AT1G26100|F14G11.7|F14G11_7	protein	taxon:3702	20030926	TIGR		TAIR:locus:2011425
TAIR	locus:2200575	AT1G26730		GO:0016021	TAIR:Communication:501714663	ISS	Pfam:PF03124	C	AT1G26730	AT1G26730|T24P13.11|T24P13_11	protein	taxon:3702	20030915	TIGR		TAIR:locus:2200575
TAIR	locus:2010464	ABCB13		GO:0016021	TAIR:Communication:501741973	IBA	PANTHER:PTHR24221_AN0	C	AT1G27940	AT1G27940|PGP13|ABCB13|P-glycoprotein 13|ATP-binding cassette B13|F13K9.5|F13K9_5	protein	taxon:3702	20110729	RefGenome		TAIR:locus:2010464
TAIR	locus:2010444	ABCB14		GO:0016021	TAIR:Communication:501741973	IBA	PANTHER:PTHR24221_AN0	C	AT1G28010	AT1G28010|PGP14|ATABCB14|ABCB14|MDR12|P-glycoprotein 14|Arabidopsis thaliana ATP-binding cassette B14|ATP-binding cassette B14|multi-drug resistance 12|F13K9.11|F13K9_11	protein	taxon:3702	20110729	RefGenome		TAIR:locus:2010444
TAIR	locus:2013683	ERD2		GO:0016021	TAIR:Communication:501714663	ISS	INTERPRO:IPR000133	C	AT1G29330	AT1G29330|ATERD2|AERD2|ERD2|ARABIDOPSIS THALIANA ENDOPLASMIC RETICULUM RETENTION DEFECTIVE 2|ARABIDOPSIS ENDOPLASMIC RETICULUM RETENTION DEFECTIVE 2|ENDOPLASMIC RETICULUM RETENTION DEFECTIVE 2|F28N24.1	protein	taxon:3702	20030926	TIGR		TAIR:locus:2013683
TAIR	locus:2015716	AT1G30890		GO:0016021	TAIR:Communication:501714663	ISS	Pfam:PF03878	C	AT1G30890	AT1G30890|F17F8.24	protein	taxon:3702	20030917	TIGR		TAIR:locus:2015716
TAIR	locus:2206742	AT1G35350		GO:0016021	TAIR:Communication:501714663	ISS	Pfam:PF03124	C	AT1G35350	AT1G35350|T9I1.12|T9I1_12	protein	taxon:3702	20030915	TIGR		TAIR:locus:2206742
TAIR	locus:2205682	TMN6		GO:0016021	TAIR:Communication:501714663	ISS	SWISS-PROT:P58021	C	AT1G55130	AT1G55130|TMN6|AtTMN6|transmembrane nine 6|T7N22.7|T7N22_7	protein	taxon:3702	20020318	TIGR		TAIR:locus:2205682
TAIR	locus:2018027	SLAH1		GO:0016021	TAIR:Communication:501714663	ISS	InterPro:IPR004695	C	AT1G62280	AT1G62280|SLAH1|SLAC1 homologue 1|F19K23.20|F19K23_20	protein	taxon:3702	20030910	TIGR		TAIR:locus:2018027
TAIR	locus:2012458	PHO1;H1		GO:0016021	TAIR:Communication:501714663	ISS	Pfam:PF03124	C	AT1G68740	AT1G68740|PHO1;H1|F24J5.2|F24J5_2|PHO1;H1	protein	taxon:3702	20030926	TIGR		TAIR:locus:2012458
TAIR	locus:2007156	AT1G69480		GO:0016021	TAIR:Communication:501714663	ISS	Pfam:PF03124	C	AT1G69480	AT1G69480|F10D13.13|F10D13_13	protein	taxon:3702	20030915	TIGR		TAIR:locus:2007156
TAIR	locus:2027207	AT1G75000		GO:0016021	TAIR:Communication:501714663	ISS	INTERPRO:IPR002076	C	AT1G75000	AT1G75000|F25A4.4|F25A4_4	protein	taxon:3702	20030904	TIGR		TAIR:locus:2027207
TAIR	locus:2005619	AT1G75760		GO:0016021	TAIR:Communication:501714663	ISS	INTERPRO:IPR000133	C	AT1G75760	AT1G75760|F10A5.5|F10A5_5	protein	taxon:3702	20030902	TIGR		TAIR:locus:2005619
TAIR	locus:2041160	AT2G01970		GO:0016021	TAIR:Communication:501714663	ISS	SWISS-PROT:P58021	C	AT2G01970	AT2G01970|F14H20.4|F14H20_4	protein	taxon:3702	20020318	TIGR		TAIR:locus:2041160
TAIR	locus:2056941	AT2G03240		GO:0016021	TAIR:Communication:501714663	ISS	Pfam:PF03124	C	AT2G03240	AT2G03240|T18E12.9|T18E12_9	protein	taxon:3702	20030915	TIGR		TAIR:locus:2056941
TAIR	locus:2056926	AT2G03250		GO:0016021	TAIR:Communication:501714663	ISS	Pfam:PF03124	C	AT2G03250	AT2G03250|T18E12.8|T18E12_8	protein	taxon:3702	20030915	TIGR		TAIR:locus:2056926
TAIR	locus:2056911	AT2G03260		GO:0016021	TAIR:Communication:501714663	ISS	Pfam:PF03124	C	AT2G03260	AT2G03260|T18E12.7|T18E12_7	protein	taxon:3702	20030915	TIGR		TAIR:locus:2056911
TAIR	locus:2059889	AT2G16800		GO:0016021	TAIR:Communication:501714663	ISS	Pfam:PF03824	C	AT2G16800	AT2G16800|T24I21.21|T24I21_21	protein	taxon:3702	20030917	TIGR		TAIR:locus:2059889
TAIR	locus:2062185	AT2G18240		GO:0016021	TAIR:Communication:501714663	ISS	Pfam:PF03248	C	AT2G18240	AT2G18240|T30D6.25	protein	taxon:3702	20030910	TIGR		TAIR:locus:2062185
TAIR	locus:2047052	AT2G21190		GO:0016021	TAIR:Communication:501714663	ISS	INTERPRO:IPR000133	C	AT2G21190	AT2G21190|F26H11.5|F26H11_5	protein	taxon:3702	20030902	TIGR		TAIR:locus:2047052
TAIR	locus:2058583	ATRER1C1		GO:0016021	TAIR:Communication:501714663	ISS	Pfam:PF03248	C	AT2G23310	AT2G23310|ATRER1C1|T20D16.6|T20D16_6|ATRER1C	protein	taxon:3702	20030910	TIGR		TAIR:locus:2058583
TAIR	locus:2047565	AT2G24170		GO:0016021	TAIR:Communication:501714663	ISS	SWISS-PROT:P58021	C	AT2G24170	AT2G24170|F27D4.8|F27D4_8	protein	taxon:3702	20020318	TIGR		TAIR:locus:2047565
TAIR	locus:2066200	RPN13		GO:0016021	TAIR:Communication:501714663	ISS	InterPro:IPR006773	C	AT2G26590	AT2G26590|RPN13|regulatory particle non-ATPase 13|T9J22.26|T9J22_26	protein	taxon:3702	20040209	TIGR		TAIR:locus:2066200
TAIR	locus:504955935	AT2G32295		GO:0016021	TAIR:Communication:501714663	ISS	Pfam:PF03124	C	AT2G32295	AT2G32295	protein	taxon:3702	20031010	TIGR		TAIR:locus:504955935
TAIR	locus:2057961	ABCB1		GO:0016021	TAIR:Communication:501741973	IBA	PANTHER:PTHR24221_AN0	C	AT2G36910	AT2G36910|ATPGP1|PGP1|ABCB1|ARABIDOPSIS THALIANA P GLYCOPROTEIN1|P-GLYCOPROTEIN 1|ATP-binding cassette B1|T1J8.9|T1J8_9	protein	taxon:3702	20110729	RefGenome		TAIR:locus:2057961
TAIR	locus:2039747	ABCB6		GO:0016021	TAIR:Communication:501741973	IBA	PANTHER:PTHR24221_AN0	C	AT2G39480	AT2G39480|PGP6|ABCB6|P-glycoprotein 6|ATP-binding cassette B6|F12L6.14|F12L6_14	protein	taxon:3702	20110729	RefGenome		TAIR:locus:2039747
TAIR	locus:2051859	MLO15		GO:0016021	TAIR:Communication:501714663	ISS	INTERPRO:IPR004326|SWISS-PROT:P93766	C	AT2G44110	AT2G44110|MLO15|ATMLO15|MILDEW RESISTANCE LOCUS O 15|F6E13.24	protein	taxon:3702	20020916	TIGR		TAIR:locus:2051859
TAIR	locus:2081126	AT3G06460		GO:0016021	TAIR:Communication:501714663	ISS	INTERPRO:IPR002076	C	AT3G06460	AT3G06460|F24P17.4|F24P17_4	protein	taxon:3702	20030904	TIGR		TAIR:locus:2081126
TAIR	locus:2081116	AT3G06470		GO:0016021	TAIR:Communication:501714663	ISS	INTERPRO:IPR002076	C	AT3G06470	AT3G06470|F24P17.3|F24P17_3	protein	taxon:3702	20030904	TIGR		TAIR:locus:2081116
TAIR	locus:2091561	TMN7		GO:0016021	TAIR:Communication:501714663	ISS	SWISS-PROT:P58021	C	AT3G13772	AT3G13772|TMN7|AtTMN7|transmembrane nine 7|MMM17.22	protein	taxon:3702	20020318	TIGR		TAIR:locus:2091561
TAIR	locus:2087125	AT3G15350		GO:0016021	TAIR:Communication:501714663	ISS	Pfam:PF02485	C	AT3G15350	AT3G15350|K7L4.15	protein	taxon:3702	20020612	TIGR		TAIR:locus:2087125
TAIR	locus:2090930	PHO1		GO:0016021	TAIR:Communication:501714663	ISS	Pfam:PF03124	C	AT3G23430	AT3G23430|PHO1|ATPHO1|phosphate 1|ARABIDOPSIS PHOSPHATE 1|MLM24.26	protein	taxon:3702	20030915	TIGR		TAIR:locus:2090930
TAIR	locus:2086954	ERD2B		GO:0016021	TAIR:Communication:501714663	ISS	INTERPRO:IPR000133	C	AT3G25040	AT3G25040|ERD2B|endoplasmic reticulum retention defective 2B|K3G3.1	protein	taxon:3702	20030902	TIGR		TAIR:locus:2086954
TAIR	locus:2090255	AT3G25160		GO:0016021	TAIR:Communication:501714663	ISS	INTERPRO:IPR000133	C	AT3G25160	AT3G25160|MJL12.10	protein	taxon:3702	20030902	TIGR		TAIR:locus:2090255
TAIR	locus:2088897	ABCB15		GO:0016021	TAIR:Communication:501741973	IBA	PANTHER:PTHR24221_AN0	C	AT3G28345	AT3G28345|ABCB15|MDR13|ATP-binding cassette B15|multi-drug resistance 13|MFJ20.7	protein	taxon:3702	20110729	RefGenome		TAIR:locus:2088897
TAIR	locus:2088912	ABCB16		GO:0016021	TAIR:Communication:501741973	IBA	PANTHER:PTHR24221_AN0	C	AT3G28360	AT3G28360|PGP16|ABCB16|P-glycoprotein 16|ATP-binding cassette B16|MFJ20.1	protein	taxon:3702	20110729	RefGenome		TAIR:locus:2088912
TAIR	locus:2088927	ABCB17		GO:0016021	TAIR:Communication:501741973	IBA	PANTHER:PTHR24221_AN0	C	AT3G28380	AT3G28380|PGP17|ABCB17|P-glycoprotein 17|ATP-binding cassette B17|MFJ20.4	protein	taxon:3702	20110729	RefGenome		TAIR:locus:2088927
TAIR	locus:2088942	ABCB18		GO:0016021	TAIR:Communication:501741973	IBA	PANTHER:PTHR24221_AN0	C	AT3G28390	AT3G28390|PGP18|ABCB18|P-glycoprotein 18|ATP-binding cassette B18|MFJ20.6	protein	taxon:3702	20110729	RefGenome		TAIR:locus:2088942
TAIR	locus:504955759	ABCB22		GO:0016021	TAIR:Communication:501741973	IBA	PANTHER:PTHR24221_AN0	C	AT3G28415	AT3G28415|ABCB22|ATP-binding cassette B22	protein	taxon:3702	20110729	RefGenome		TAIR:locus:504955759
TAIR	locus:2090734	ABCB19		GO:0016021	TAIR:Communication:501741973	IBA	PANTHER:PTHR24221_AN0	C	AT3G28860	AT3G28860|ATMDR1|ATMDR11|PGP19|MDR11|MDR1|ATPGP19|ABCB19|ATABCB19|MULTIDRUG RESISTANCE PROTEIN 11|P-GLYCOPROTEIN 19|ATP-binding cassette B19|Arabidopsis thaliana ATP-binding cassette B19|MLD15.2	protein	taxon:3702	20110729	RefGenome		TAIR:locus:2090734
TAIR	locus:2092783	AT3G29060		GO:0016021	TAIR:Communication:501714663	ISS	Pfam:PF03124	C	AT3G29060	AT3G29060|MRI12.4	protein	taxon:3702	20030915	TIGR		TAIR:locus:2092783
TAIR	locus:2097945	AT3G47980		GO:0016021	TAIR:Communication:501714663	ISS	Pfam:PF04982	C	AT3G47980	AT3G47980|T17F15.150	protein	taxon:3702	20030916	TIGR		TAIR:locus:2097945
TAIR	locus:2080988	AT3G51050		GO:0016021	TAIR:Communication:501714663	ISS	InterPro:IPR000413	C	AT3G51050	AT3G51050|F24M12.90	protein	taxon:3702	20040209	TIGR		TAIR:locus:2080988
TAIR	locus:2100666	ABCB20		GO:0016021	TAIR:Communication:501741973	IBA	PANTHER:PTHR24221_AN0	C	AT3G55320	AT3G55320|PGP20|ABCB20|P-glycoprotein 20|ATP-binding cassette B20|T26I12.200	protein	taxon:3702	20110729	RefGenome		TAIR:locus:2100666
TAIR	locus:2097583	AT3G59500		GO:0016021	TAIR:Communication:501714663	ISS	Pfam:PF03878	C	AT3G59500	AT3G59500|T16L24.50	protein	taxon:3702	20030917	TIGR		TAIR:locus:2097583
TAIR	locus:2135620	AT4G12650		GO:0016021	TAIR:Communication:501714663	ISS	SWISS-PROT:P58021	C	AT4G12650	AT4G12650|T1P17.240|T1P17_240	protein	taxon:3702	20020318	TIGR		TAIR:locus:2135620
TAIR	locus:2138038	SHB1		GO:0016021	TAIR:Communication:501714663	ISS	Pfam:PF03124	C	AT4G25350	AT4G25350|SHB1|SHORT HYPOCOTYL UNDER BLUE1|T30C3.10|T30C3_10	protein	taxon:3702	20030915	TIGR		TAIR:locus:2138038
TAIR	locus:2131809	ABCB28		GO:0016021	TAIR:Communication:501741973	IBA	PANTHER:PTHR24221_AN0	C	AT4G25450	AT4G25450|ATNAP8|NAP8|ABCB28|ARABIDOPSIS THALIANA NON-INTRINSIC ABC PROTEIN 8|non-intrinsic ABC protein 8|ATP-binding cassette B28|T30C3.5|AT4G25460	protein	taxon:3702	20110729	RefGenome		TAIR:locus:2131809
TAIR	locus:2131859	ACYB-2		GO:0016021	TAIR:Communication:501714663	ISS	Pfam:PF03188	C	AT4G25570	AT4G25570|ACYB-2|M7J2.60|M7J2_60	protein	taxon:3702	20030917	TIGR		TAIR:locus:2131859
TAIR	locus:2120805	ABCB2		GO:0016021	TAIR:Communication:501741973	IBA	PANTHER:PTHR24221_AN0	C	AT4G25960	AT4G25960|PGP2|ABCB2|P-glycoprotein 2|ATP-binding cassette B2|F20B18.70|F20B18_70	protein	taxon:3702	20110729	RefGenome		TAIR:locus:2120805
TAIR	locus:2137375	MEB1		GO:0016021	TAIR:Communication:501714663	ISS	Pfam:PF01988	C	AT4G27860	AT4G27860|MEB1|MEMBRANE OF ER BODY 1|T27E11.100|T27E11_100	protein	taxon:3702	20031007	TIGR		TAIR:locus:2137375
TAIR	locus:2137390	AT4G27870		GO:0016021	TAIR:Communication:501714663	ISS	Pfam:PF01988	C	AT4G27870	AT4G27870|T27E11.110|T27E11_110	protein	taxon:3702	20031007	TIGR		TAIR:locus:2137390
TAIR	locus:2132987	SLAH2		GO:0016021	TAIR:Communication:501714663	ISS	InterPro:IPR004695	C	AT4G27970	AT4G27970|SLAH2|SLAC1 homologue 2|T13J8.80|T13J8_80	protein	taxon:3702	20030910	TIGR		TAIR:locus:2132987
TAIR	locus:2139870	ABCB24		GO:0016021	TAIR:Communication:501741973	IBA	PANTHER:PTHR24221_AN0	C	AT4G28620	AT4G28620|ATATM2|ATM2|ABCB24|ARABIDOPSIS THALIANA ABC TRANSPORTER OF THE MITOCHONDRION 2|ABC transporter of the mitochondrion 2|ATP-binding cassette B24|T5F17.70|T5F17_70|HALF-MOLECULE ABC TRANSPORTER ATM2	protein	taxon:3702	20110729	RefGenome		TAIR:locus:2139870
TAIR	locus:2139875	ABCB23		GO:0016021	TAIR:Communication:501741973	IBA	PANTHER:PTHR24221_AN0	C	AT4G28630	AT4G28630|ATM1|ATATM1|ABCB23|ABC transporter of the mitochondrion 1|ATP-binding cassette B23|T5F17.80|T5F17_80|HALF-MOLECULE ABC TRANSPORTER ATM1	protein	taxon:3702	20110729	RefGenome		TAIR:locus:2139875
TAIR	locus:2131581	AT4G35080		GO:0016021	TAIR:Communication:501714663	ISS	Pfam:PF03824	C	AT4G35080	AT4G35080|T12J5.1	protein	taxon:3702	20030917	TIGR		TAIR:locus:2131581
TAIR	locus:2115395	HOS3-1		GO:0016021	TAIR:Communication:501714663	ISS	INTERPRO:IPR002076	C	AT4G36830	AT4G36830|HOS3-1|AP22.81|AP22_81	protein	taxon:3702	20030904	TIGR		TAIR:locus:2115395
TAIR	locus:2141796	AT4G38790		GO:0016021	TAIR:Communication:501714663	ISS	INTERPRO:IPR000133	C	AT4G38790	AT4G38790|T9A14.70|T9A14_70	protein	taxon:3702	20030902	TIGR		TAIR:locus:2141796
TAIR	locus:2150575	ABCB29		GO:0016021	TAIR:Communication:501741973	IBA	PANTHER:PTHR24221_AN0	C	AT5G03910	AT5G03910|ATATH12|ATH12|ABCB29|ARABIDOPSIS THALIANA ABC TRANSPORTER HOMOLOG 12|ABC2 homolog 12|ATP-binding cassette B29|F8F6.120|F8F6_120	protein	taxon:3702	20110729	RefGenome		TAIR:locus:2150575
TAIR	locus:2183710	EMP1		GO:0016021	TAIR:Communication:501714663	ISS	SWISS-PROT:P58021	C	AT5G10840	AT5G10840|EMP1|endomembrane protein 1|T30N20.110|T30N20_110	protein	taxon:3702	20020318	TIGR		TAIR:locus:2183710
TAIR	locus:2177053	PDE149		GO:0016021	TAIR:Communication:501714663	ISS	Pfam:PF03741	C	AT5G12130	AT5G12130|PDE149|ATTERC|PIGMENT DEFECTIVE 149|TELLURITE RESISTANCE C|MXC9.9|MXC9_9	protein	taxon:3702	20031010	TIGR		TAIR:locus:2177053
TAIR	locus:2178722	SLAH3		GO:0016021	TAIR:Communication:501714663	ISS	InterPro:IPR004695	C	AT5G24030	AT5G24030|SLAH3|SLAC1 homologue 3|MZF18.9|MZF18_9	protein	taxon:3702	20030910	TIGR		TAIR:locus:2178722
TAIR	locus:2179250	AT5G25100		GO:0016021	TAIR:Communication:501714663	ISS	SWISS-PROT:P58021	C	AT5G25100	AT5G25100|T11H3.110|T11H3_110	protein	taxon:3702	20020318	TIGR		TAIR:locus:2179250
TAIR	locus:2182397	AT5G35160		GO:0016021	TAIR:Communication:501714663	ISS	SWISS-PROT:P58021	C	AT5G35160	AT5G35160|T25C13.40|T25C13_40	protein	taxon:3702	20020318	TIGR		TAIR:locus:2182397
TAIR	locus:2177251	AT5G35730		GO:0016021	TAIR:Communication:501714663	ISS	Pfam:PF03124	C	AT5G35730	AT5G35730|MXH1.10|MXH1_10	protein	taxon:3702	20031010	TIGR		TAIR:locus:2177251
TAIR	locus:2169100	AT5G37310		GO:0016021	TAIR:Communication:501714663	ISS	SWISS-PROT:P58021	C	AT5G37310	AT5G37310|MNJ8.100|MNJ8_100	protein	taxon:3702	20020318	TIGR		TAIR:locus:2169100
TAIR	locus:2159858	CYB-1		GO:0016021	TAIR:Communication:501714663	ISS	Pfam:PF03188	C	AT5G38630	AT5G38630|ACYB-1|CYB-1|cytochrome B561-1|MBB18.18|MBB18_18	protein	taxon:3702	20030917	TIGR		TAIR:locus:2159858
TAIR	locus:2177162	ABCB27		GO:0016021	TAIR:Communication:501741973	IBA	PANTHER:PTHR24221_AN0	C	AT5G39040	AT5G39040|ALS1|ATTAP2|TAP2|ABCB27|AtALS1|ALUMINUM SENSITIVE 1|ARABIDOPSIS THALIANA TRANSPORTER ASSOCIATED WITH ANTIGEN PROCESSING PROTEIN 2|transporter associated with antigen processing protein 2|ATP-binding cassette B27|MXF12.50|MXF12_50	protein	taxon:3702	20110729	RefGenome		TAIR:locus:2177162
TAIR	locus:2161183	ABCB25		GO:0016021	TAIR:Communication:501741973	IBA	PANTHER:PTHR24221_AN0	C	AT5G58270	AT5G58270|STA1|ATATM3|ATM3|ABCB25|STARIK 1|ARABIDOPSIS THALIANA ABC TRANSPORTER OF THE MITOCHONDRION 3|ABC transporter of the mitochondrion 3|ATP-binding cassette B25|MCK7.14|MCK7_14|HALF-MOLECULE ABC TRANSPORTER ATM3	protein	taxon:3702	20110729	RefGenome		TAIR:locus:2161183
TAIR	locus:2170673	AT5G62720		GO:0016021	TAIR:Communication:501714663	ISS	Pfam:PF04982	C	AT5G62720	AT5G62720|MQB2.4|MQB2_4	protein	taxon:3702	20030926	TIGR		TAIR:locus:2170673
TAIR	locus:2168205	AT5G65290		GO:0016021	TAIR:Communication:501714663	ISS	Pfam:PF04791	C	AT5G65290	AT5G65290|MNA5.1|MNA5_1	protein	taxon:3702	20031014	TIGR		TAIR:locus:2168205
TAIR	locus:2008783	REV3		GO:0016035	TAIR:Communication:501741973	IBA	PANTHER:PTHR10322_AN66	C	AT1G67500	AT1G67500|ATREV3|REV3|recovery protein 3|T1F15.3|T1F15_3	protein	taxon:3702	20110729	RefGenome		TAIR:locus:2008783
TAIR	locus:2060604	THIC		GO:0016045	TAIR:Publication:501677142	IMP		P	AT2G29630	AT2G29630|PY|THIC|PYRIMIDINE REQUIRING|thiaminC|T27A16.27|T27A16_27	protein	taxon:3702	20100319	TAIR		TAIR:locus:2060604
TAIR	locus:2024740	GATL5		GO:0016051	TAIR:Communication:501714663	ISS	INTERPRO:IPR002495	P	AT1G02720	AT1G02720|GATL5|galacturonosyltransferase-like 5|T14P4.1|T14P4_1	protein	taxon:3702	20021002	TIGR		TAIR:locus:2024740
TAIR	locus:2020748	AT1G03520		GO:0016051	TAIR:Communication:501714663	ISS	Pfam:PF02485	P	AT1G03520	AT1G03520|F21B7.14	protein	taxon:3702	20020611	TIGR		TAIR:locus:2020748
TAIR	locus:2033092	GAUT6		GO:0016051	TAIR:Communication:501714663	ISS	INTERPRO:IPR002495	P	AT1G06780	AT1G06780|GAUT6|galacturonosyltransferase 6|F4H5.13|F4H5_13	protein	taxon:3702	20021002	TIGR		TAIR:locus:2033092
TAIR	locus:2012320	GolS3		GO:0016051	TAIR:Communication:501714663	ISS	Pfam:PF01501	P	AT1G09350	AT1G09350|AtGolS3|GolS3|galactinol synthase 3|F14J9.1|F14J9_1	protein	taxon:3702	20020913	TIGR		TAIR:locus:2012320
TAIR	locus:2205314	GATL3		GO:0016051	TAIR:Communication:501714663	ISS	INTERPRO:IPR002495	P	AT1G13250	AT1G13250|GATL3|galacturonosyltransferase-like 3|T6J4.1|T6J4_1	protein	taxon:3702	20020612	TIGR		TAIR:locus:2205314
TAIR	locus:2016432	PARVUS		GO:0016051	TAIR:Communication:501714663	ISS	INTERPRO:IPR002495	P	AT1G19300	AT1G19300|GATL1|PARVUS|GLZ1|ATGATL1|GALACTURONOSYLTRANSFERASE-LIKE 1|PARVUS|GAOLAOZHUANGREN 1|F18O14.2|F18O14_2	protein	taxon:3702	20020612	TIGR		TAIR:locus:2016432
TAIR	locus:2032357	LGT9		GO:0016051	TAIR:Communication:501714663	ISS	INTERPRO:IPR002495|Pfam:PF01501	P	AT1G24170	AT1G24170|GATL8|LGT9|GALACTURONOSYLTRANSFERASE-LIKE 8|F3I6.10|F3I6_10	protein	taxon:3702	20020912	TIGR		TAIR:locus:2032357
TAIR	locus:2037065	AT1G53100		GO:0016051	TAIR:Communication:501714663	ISS	Pfam:PF02485	P	AT1G53100	AT1G53100|F8L10.4|F8L10_4	protein	taxon:3702	20020611	TIGR		TAIR:locus:2037065
TAIR	locus:2027549	GolS2		GO:0016051	TAIR:Communication:501714663	ISS	Pfam:PF01501	P	AT1G56600	AT1G56600|AtGolS2|GolS2|galactinol synthase 2|F25P12.95|F25P12_95	protein	taxon:3702	20020912	TIGR		TAIR:locus:2027549
TAIR	locus:2195668	GolS7		GO:0016051	TAIR:Communication:501714663	ISS	Pfam:PF01501	P	AT1G60450	AT1G60450|AtGolS7|GolS7|galactinol synthase 7|T13D8.32|T13D8_32	protein	taxon:3702	20020913	TIGR		TAIR:locus:2195668
TAIR	locus:2036576	GolS4		GO:0016051	TAIR:Communication:501714663	ISS	Pfam:PF01501	P	AT1G60470	AT1G60470|AtGolS4|GolS4|galactinol synthase 4|F8A5.2|F8A5_2	protein	taxon:3702	20020912	TIGR		TAIR:locus:2036576
TAIR	locus:2020638	LGT8		GO:0016051	TAIR:Communication:501714663	ISS	INTERPRO:IPR002495|Pfam:PF01501	P	AT1G70090	AT1G70090|GATL9|LGT8|GALACTURONOSYLTRANSFERASE-LIKE 9|glucosyl transferase family 8|F20P5.18|F20P5_18	protein	taxon:3702	20020913	TIGR		TAIR:locus:2020638
TAIR	locus:2026356	AT1G71070		GO:0016051	TAIR:Communication:501714663	ISS	Pfam:PF02485	P	AT1G71070	AT1G71070|F23N20.6|F23N20_6	protein	taxon:3702	20020611	TIGR		TAIR:locus:2026356
TAIR	locus:2032298	EBS1		GO:0016051	TAIR:Communication:501714663	ISS	INTERPRO:IPR002495	P	AT1G71220	AT1G71220|EBS1|UGGT|PSL2|EMS-mutagenized bri1 suppressor 1|UDP-GLUCOSE:GLYCOPROTEIN GLUCOSYLTRANSFERASE|PRIORITY IN SWEET LIFE 2|F3I17.13|F3I17_13	protein	taxon:3702	20030905	TIGR		TAIR:locus:2032298
TAIR	locus:2051426	GAUT10		GO:0016051	TAIR:Communication:501714663	ISS	INTERPRO:IPR002495	P	AT2G20810	AT2G20810|GAUT10|LGT4|galacturonosyltransferase 10|F5H14.44	protein	taxon:3702	20021002	TIGR		TAIR:locus:2051426
TAIR	locus:504955915	LGT5		GO:0016051	TAIR:Communication:501714663	ISS	INTERPRO:IPR002495	P	AT2G30575	AT2G30575|GAUT5|LGT5|GALACTURONOSYLTRANSFERASE 5|los glycosyltransferase 5	protein	taxon:3702	20021002	TIGR		TAIR:locus:504955915
TAIR	locus:2058754	PGSIP7		GO:0016051	TAIR:Communication:501714663	ISS	INTERPRO:IPR002495	P	AT2G35710	AT2G35710|PGSIP7|plant glycogenin-like starch initiation protein 7|T20F21.27	protein	taxon:3702	20030905	TIGR		TAIR:locus:2058754
TAIR	locus:505006303	AT2G37585		GO:0016051	TAIR:Communication:501714663	ISS	Pfam:PF02485	P	AT2G37585	AT2G37585	protein	taxon:3702	20020611	TIGR		TAIR:locus:505006303
TAIR	locus:2064163	GAUT7		GO:0016051	TAIR:Communication:501714663	ISS	INTERPRO:IPR002495	P	AT2G38650	AT2G38650|GAUT7|LGT7|galacturonosyltransferase 7|LIKE GLYCOSYL TRANSFERASE 7|T6A23.15|T6A23_15|JS33	protein	taxon:3702	20021002	TIGR		TAIR:locus:2064163
TAIR	locus:2039934	GAUT2		GO:0016051	TAIR:Communication:501714663	ISS	INTERPRO:IPR002495	P	AT2G46480	AT2G46480|GAUT2|LGT2|galacturonosyltransferase 2|F13A10.1	protein	taxon:3702	20021002	TIGR		TAIR:locus:2039934
TAIR	locus:2062860	GolS1		GO:0016051	TAIR:Communication:501714663	ISS	Pfam:PF01501	P	AT2G47180	AT2G47180|AtGolS1|GolS1|galactinol synthase 1|T8I13.2	protein	taxon:3702	20020912	TIGR		TAIR:locus:2062860
TAIR	locus:2102082	GAUT13		GO:0016051	TAIR:Communication:501714663	ISS	INTERPRO:IPR002495	P	AT3G01040	AT3G01040|GAUT13|galacturonosyltransferase 13|T4P13.28|T4P13_28	protein	taxon:3702	20021002	TIGR		TAIR:locus:2102082
TAIR	locus:2074572	GAUT9		GO:0016051	TAIR:Communication:501714663	ISS	INTERPRO:IPR002495	P	AT3G02350	AT3G02350|GAUT9|galacturonosyltransferase 9|F11A12.4|F11A12_4	protein	taxon:3702	20021002	TIGR		TAIR:locus:2074572
TAIR	locus:2096399	UNE7		GO:0016051	TAIR:Communication:501714663	ISS	Pfam:PF02485	P	AT3G03690	AT3G03690|UNE7|unfertilized embryo sac 7|T12J13.3|T12J13_3	protein	taxon:3702	20020611	TIGR		TAIR:locus:2096399
TAIR	locus:2082450	GATL4		GO:0016051	TAIR:Communication:501714663	ISS	INTERPRO:IPR002495	P	AT3G06260	AT3G06260|GATL4|GolS9|galacturonosyltransferase-like 4|galactinol synthase 9|F28L1.20|F28L1_20	protein	taxon:3702	20030905	TIGR		TAIR:locus:2082450
TAIR	locus:2087125	AT3G15350		GO:0016051	TAIR:Communication:501714663	ISS	Pfam:PF02485	P	AT3G15350	AT3G15350|K7L4.15	protein	taxon:3702	20020612	TIGR		TAIR:locus:2087125
TAIR	locus:2090210	QUA1		GO:0016051	TAIR:Communication:501714663	ISS	INTERPRO:IPR002495	P	AT3G25140	AT3G25140|GAUT8|QUA1|GALACTURONOSYLTRANSFERASE 8|QUASIMODO 1|MJL12.8	protein	taxon:3702	20021002	TIGR		TAIR:locus:2090210
TAIR	locus:2095420	GATL10		GO:0016051	TAIR:Communication:501714663	ISS	INTERPRO:IPR002495	P	AT3G28340	AT3G28340|GATL10|GolS8|galacturonosyltransferase-like 10|galactinol synthase 8|MZF16.17	protein	taxon:3702	20030905	TIGR		TAIR:locus:2095420
TAIR	locus:2101724	GATL2		GO:0016051	TAIR:Communication:501714663	ISS	INTERPRO:IPR002495	P	AT3G50760	AT3G50760|GATL2|galacturonosyltransferase-like 2|F18B3.40	protein	taxon:3702	20020715	TIGR		TAIR:locus:2101724
TAIR	locus:2099049	GAUT15		GO:0016051	TAIR:Communication:501714663	ISS	INTERPRO:IPR002495	P	AT3G58790	AT3G58790|GAUT15|galacturonosyltransferase 15|T20N10.140	protein	taxon:3702	20021002	TIGR		TAIR:locus:2099049
TAIR	locus:2098836	GAUT1		GO:0016051	TAIR:Communication:501714663	ISS	INTERPRO:IPR002495	P	AT3G61130	AT3G61130|GAUT1|LGT1|galacturonosyltransferase 1|T20K12.30|JS36	protein	taxon:3702	20021002	TIGR		TAIR:locus:2098836
TAIR	locus:2081670	GATL7		GO:0016051	TAIR:Communication:501714663	ISS	INTERPRO:IPR002495	P	AT3G62660	AT3G62660|GATL7|galacturonosyltransferase-like 7|F26K9.90	protein	taxon:3702	20021002	TIGR		TAIR:locus:2081670
TAIR	locus:2132218	GATL6		GO:0016051	TAIR:Communication:501714663	ISS	INTERPRO:IPR002495	P	AT4G02130	AT4G02130|GATL6|LGT10|galacturonosyltransferase-like 6|T10M13.14|T10M13_14	protein	taxon:3702	20021002	TIGR		TAIR:locus:2132218
TAIR	locus:2125502	AT4G03340		GO:0016051	TAIR:Communication:501714663	ISS	Pfam:PF02485	P	AT4G03340	AT4G03340|F4C21.27|F4C21_27	protein	taxon:3702	20020612	TIGR		TAIR:locus:2125502
TAIR	locus:2130854	PGSIP8		GO:0016051	TAIR:Communication:501714663	ISS	INTERPRO:IPR002495	P	AT4G16600	AT4G16600|PGSIP8|plant glycogenin-like starch initiation protein 8|DL4325W|FCAALL.404	protein	taxon:3702	20030905	TIGR		TAIR:locus:2130854
TAIR	locus:2136829	GolS6		GO:0016051	TAIR:Communication:501714663	ISS	Pfam:PF01501	P	AT4G26250	AT4G26250|AtGolS6|GolS6|galactinol synthase 6|T25K17.60|T25K17_60	protein	taxon:3702	20020913	TIGR		TAIR:locus:2136829
TAIR	locus:2124009	AT4G27480		GO:0016051	TAIR:Communication:501714663	ISS	Pfam:PF02485	P	AT4G27480	AT4G27480|F27G19.80|F27G19_80	protein	taxon:3702	20020612	TIGR		TAIR:locus:2124009
TAIR	locus:2121753	GAUT3		GO:0016051	TAIR:Communication:501714663	ISS	INTERPRO:IPR002495	P	AT4G38270	AT4G38270|GAUT3|galacturonosyltransferase 3|F22I13.40|F22I13_40	protein	taxon:3702	20021002	TIGR		TAIR:locus:2121753
TAIR	locus:2147880	AT5G15050		GO:0016051	TAIR:Communication:501714663	ISS	Pfam:PF02485	P	AT5G15050	AT5G15050|F2G14.170|F2G14_170	protein	taxon:3702	20020612	TIGR		TAIR:locus:2147880
TAIR	locus:2180947	GAUT14		GO:0016051	TAIR:Communication:501714663	ISS	INTERPRO:IPR002495	P	AT5G15470	AT5G15470|GAUT14|galacturonosyltransferase 14|T20K14.80|T20K14_80	protein	taxon:3702	20021002	TIGR		TAIR:locus:2180947
TAIR	locus:2146173	PGSIP6		GO:0016051	TAIR:Communication:501714663	ISS	INTERPRO:IPR002495	P	AT5G18480	AT5G18480|PGSIP6|plant glycogenin-like starch initiation protein 6|T28N17.3	protein	taxon:3702	20030905	TIGR		TAIR:locus:2146173
TAIR	locus:2172848	GolS5		GO:0016051	TAIR:Communication:501714663	ISS	Pfam:PF01501	P	AT5G23790	AT5G23790|AtGolS5|GolS5|galactinol synthase 5|MRO11.17|MRO11_17	protein	taxon:3702	20020925	TIGR		TAIR:locus:2172848
TAIR	locus:2145855	GolS10		GO:0016051	TAIR:Communication:501714663	ISS	Pfam:PF01501	P	AT5G30500	AT5G30500|GolS10|galactinol synthase 10	protein	taxon:3702	20020912	TIGR		TAIR:locus:2145855
TAIR	locus:2178047	AT5G39990		GO:0016051	TAIR:Communication:501714663	ISS	Pfam:PF02485	P	AT5G39990	AT5G39990|MYH19.150|MYH19_150	protein	taxon:3702	20020612	TIGR		TAIR:locus:2178047
TAIR	locus:2160957	GAUT4		GO:0016051	TAIR:Communication:501714663	ISS	INTERPRO:IPR002495	P	AT5G47780	AT5G47780|GAUT4|galacturonosyltransferase 4|MCA23.10|MCA23_10|JS36L|LGT3	protein	taxon:3702	20021002	TIGR		TAIR:locus:2160957
TAIR	locus:2157543	GAUT12		GO:0016051	TAIR:Communication:501714663	ISS	INTERPRO:IPR002495	P	AT5G54690	AT5G54690|GAUT12|LGT6|IRX8|galacturonosyltransferase 12|IRREGULAR XYLEM 8|K5F14.3|K5F14_3	protein	taxon:3702	20021002	TIGR		TAIR:locus:2157543
TAIR	locus:2086014	TPS-CIN		GO:0016099	TAIR:Communication:501714663	ISS	TIGR_Ath1:At2g24210	P	AT3G25830	AT3G25830|ATTPS-CIN|TPS-CIN|terpene synthase-like sequence-1,8-cineole|"terpene synthase-like sequence-1,8-cineole"|K9I22.4	protein	taxon:3702	20030905	TIGR		TAIR:locus:2086014
TAIR	locus:2089885	DXPS1		GO:0016114	TAIR:Communication:501714663	ISS	NCBI_gi:5059160	P	AT3G21500	AT3G21500|DXPS1|DXS2|DXL1|1-deoxy-D-xylulose 5-phosphate synthase 1|1-deoxy-D-xylulose 5-phosphate (DXP) synthase 2|DXS-like 1|MIL23.4	protein	taxon:3702	20030909	TIGR		TAIR:locus:2089885
TAIR	locus:2148047	DXPS3		GO:0016114	TAIR:Communication:501714663	ISS	NCBI_gi:21322713	P	AT5G11380	AT5G11380|DXPS3|DXS3|1-deoxy-D-xylulose 5-phosphate synthase 3|1-deoxy-D-xylulose 5-phosphate (DXP) synthase 3|F2I11.270|F2I11_270	protein	taxon:3702	20030909	TIGR		TAIR:locus:2148047
TAIR	locus:2009395	AT1G57770		GO:0016117	TAIR:Communication:501741973	IBA	PANTHER:PTHR10668_AN54	P	AT1G57770	AT1G57770|F12K22.18	protein	taxon:3702	20110729	RefGenome		TAIR:locus:2009395
TAIR	locus:2039361	PAC		GO:0016117	TAIR:Publication:501679516|AGRICOLA_IND:IND22086196	IMP		P	AT2G48120	AT2G48120|PAC|PALE CRESS|F11L15.2	protein	taxon:3702	20031111	TAIR		TAIR:locus:2039361
TAIR	locus:2076899	AT3G02590		GO:0016126	TAIR:Communication:501714663	ISS	TIGR_Ath1:At3g02580	P	AT3G02590	AT3G02590|F16B3.22|F16B3_22	protein	taxon:3702	20020906	TIGR		TAIR:locus:2076899
TAIR	locus:2079221	AT3G26380		GO:0016139	TAIR:Communication:501741973	IBA	PANTHER:PTHR11452_AN0	P	AT3G26380	AT3G26380|F20C19.10	protein	taxon:3702	20110729	RefGenome		TAIR:locus:2079221
TAIR	locus:2078416	AT3G56310		GO:0016139	TAIR:Communication:501741973	IBA	PANTHER:PTHR11452_AN0	P	AT3G56310	AT3G56310|F18O21.270	protein	taxon:3702	20110729	RefGenome		TAIR:locus:2078416
TAIR	locus:2150763	AGAL2		GO:0016139	TAIR:Communication:501741973	IBA	PANTHER:PTHR11452_AN0	P	AT5G08370	AT5G08370|AtAGAL2|AGAL2|alpha-galactosidase 2|F8L15.100|F8L15_100	protein	taxon:3702	20110729	RefGenome		TAIR:locus:2150763
TAIR	locus:2150778	AGAL1		GO:0016139	TAIR:Communication:501741973	IBA	PANTHER:PTHR11452_AN0	P	AT5G08380	AT5G08380|AtAGAL1|AGAL1|alpha-galactosidase 1|F8L15.110|F8L15_110	protein	taxon:3702	20110729	RefGenome		TAIR:locus:2150778
TAIR	locus:504956057	URED		GO:0016151	TAIR:Communication:501714663	ISS	INTERPRO:IPR002669	F	AT2G35035	AT2G35035|URED|urease accessory protein D	protein	taxon:3702	20031003	TIGR		TAIR:locus:504956057
TAIR	locus:2206865	SUS6		GO:0016157	TAIR:Communication:501714663	ISS	INTERPRO:IPR000368	F	AT1G73370	AT1G73370|SUS6|ATSUS6|sucrose synthase 6|ARABIDOPSIS THALIANA SUCROSE SYNTHASE 6|T9L24.42|T9L24_42	protein	taxon:3702	20020611	TIGR		TAIR:locus:2206865
TAIR	locus:2084756	SUS4		GO:0016157	TAIR:Communication:501714663	ISS	INTERPRO:IPR000368	F	AT3G43190	AT3G43190|SUS4|ATSUS4|sucrose synthase 4|ARABIDOPSIS THALIANA SUCROSE SYNTHASE 4|F7K15.40	protein	taxon:3702	20020611	TIGR		TAIR:locus:2084756
TAIR	locus:2137829	SUS3		GO:0016157	TAIR:Communication:501714663	ISS	INTERPRO:IPR000368	F	AT4G02280	AT4G02280|SUS3|ATSUS3|sucrose synthase 3|T2H3.8|T2H3_8	protein	taxon:3702	20020611	TIGR		TAIR:locus:2137829
TAIR	locus:2180489	SUS1		GO:0016157	TAIR:Communication:501714663	ISS	INTERPRO:IPR000368	F	AT5G20830	AT5G20830|SUS1|ASUS1|atsus1|sucrose synthase 1|T1M15.230|T1M15_230	protein	taxon:3702	20020611	TIGR		TAIR:locus:2180489
TAIR	locus:2166203	SUS5		GO:0016157	TAIR:Communication:501714663	ISS	INTERPRO:IPR000368	F	AT5G37180	AT5G37180|SUS5|ATSUS5|sucrose synthase 5|ARABIDOPSIS THALIANA SUCROSE SYNTHASE 5|MJG14.14|MJG14_14	protein	taxon:3702	20020611	TIGR		TAIR:locus:2166203
TAIR	locus:2155894	SUS2		GO:0016157	TAIR:Communication:501714663	ISS	INTERPRO:IPR000368	F	AT5G49190	AT5G49190|SUS2|SSA|ATSUS2|sucrose synthase 2|SUCROSE SYNTHASE FROM ARABIDOPSIS|K21P3.6|K21P3_6|SUCROSE SYNTHASE	protein	taxon:3702	20020611	TIGR		TAIR:locus:2155894
TAIR	locus:2062535	BAM6		GO:0016161	TAIR:Communication:501714663	ISS	INTERPRO:IPR001554	F	AT2G32290	AT2G32290|BMY5|BAM6|BETA-AMYLASE 5|beta-amylase 6|T32F6.19|T32F6_19	protein	taxon:3702	20020712	TIGR		TAIR:locus:2062535
TAIR	locus:2050720	BAM7		GO:0016161	TAIR:Communication:501714663	ISS	INTERPRO:IPR001554	F	AT2G45880	AT2G45880|BMY4|BAM7|BETA-AMYLASE 4|beta-amylase 7|F4I18.14	protein	taxon:3702	20020712	TIGR		TAIR:locus:2050720
TAIR	locus:2076086	BAM1		GO:0016161	TAIR:Communication:501714663	ISS	INTERPRO:IPR001554	F	AT3G23920	AT3G23920|BAM1|BMY7|TR-BAMY|AtBAM1|beta-amylase 1|BETA-AMYLASE 7|F14O13.12	protein	taxon:3702	20020712	TIGR		TAIR:locus:2076086
TAIR	locus:2127033	BAM2		GO:0016161	TAIR:Communication:501714663	ISS	INTERPRO:IPR001554	F	AT4G00490	AT4G00490|BAM2|BMY9|beta-amylase 2|BETA-AMYLASE 9|F6N23.1|F6N23_1	protein	taxon:3702	20020712	TIGR		TAIR:locus:2127033
TAIR	locus:2129810	BAM5		GO:0016161	TAIR:Communication:501714663	ISS	INTERPRO:IPR001554	F	AT4G15210	AT4G15210|ATBETA-AMY|AT-BETA-AMY|RAM1|BMY1|BAM5|ARABIDOPSIS THALIANA BETA-AMYLASE|REDUCED BETA AMYLASE 1|beta-amylase 5|DL3650C|FCAALL.97	protein	taxon:3702	20020712	TIGR		TAIR:locus:2129810
TAIR	locus:2130504	CT-BMY		GO:0016161	TAIR:Communication:501714663	ISS	INTERPRO:IPR001554	F	AT4G17090	AT4G17090|CT-BMY|BAM3|BMY8|AtBAM3|chloroplast beta-amylase|BETA-AMYLASE 3|BETA-AMYLASE 8|DL4575C|FCAALL.5|CHLOROPLAST BETA-AMYLASE	protein	taxon:3702	20020712	TIGR		TAIR:locus:2130504
TAIR	locus:2180029	BMY3		GO:0016161	TAIR:Communication:501714663	ISS	INTERPRO:IPR001554	F	AT5G18670	AT5G18670|BMY3|BAM9|beta-amylase 3|BETA-AMYLASE 9|T1A4.50|T1A4_50	protein	taxon:3702	20020712	TIGR		TAIR:locus:2180029
TAIR	locus:2158455	BMY2		GO:0016161	TAIR:Communication:501714663	ISS	INTERPRO:IPR001554	F	AT5G45300	AT5G45300|BMY2|BAM8|beta-amylase 2|BETA-AMYLASE 8|K9E15.8|K9E15_8	protein	taxon:3702	20020712	TIGR		TAIR:locus:2158455
TAIR	locus:2162152	BAM4		GO:0016161	TAIR:Communication:501714663	ISS	INTERPRO:IPR001554	F	AT5G55700	AT5G55700|BMY6|BAM4|BETA-AMYLASE 6|beta-amylase 4|MDF20.14|MDF20_14	protein	taxon:3702	20020712	TIGR		TAIR:locus:2162152
TAIR	locus:2036209	LHCB6		GO:0016168	TAIR:Communication:1674994	ISS		F	AT1G15820	AT1G15820|LHCB6|CP24|light harvesting complex photosystem II subunit 6|F7H2.16|F7H2_16|cp24|chlorophyll protein 24	protein	taxon:3702	20061004	TAIR		TAIR:locus:2036209
TAIR	locus:2202150	Lhca6		GO:0016168	TAIR:Communication:501714663	ISS	Pfam:PF00504	F	AT1G19150	AT1G19150|Lhca6|LHCA2*1|photosystem I light harvesting complex gene 6|T29M8.2|T29M8_2|PSI TYPE II CHLOROPHYLL A/B-BINDING PROTEIN	protein	taxon:3702	20030825	TIGR		TAIR:locus:2202150
TAIR	locus:2019287	CAB3		GO:0016168	TAIR:Communication:1674994	ISS		F	AT1G29910	AT1G29910|CAB3|AB180|LHCB1.2|chlorophyll A/B binding protein 3|LIGHT HARVESTING CHLOROPHYLL A/B BINDING PROTEIN 1.2|F1N18.5	protein	taxon:3702	20061004	TAIR		TAIR:locus:2019287
TAIR	locus:2019372	CAB2		GO:0016168	TAIR:Communication:1674994	ISS		F	AT1G29920	AT1G29920|CAB2|AB165|LHCB1.1|chlorophyll A/B-binding protein 2|LIGHT HARVESTING CHLOROPHYLL A/B-BINDING PROTEIN 1.1|F1N18.4|F1N18_4	protein	taxon:3702	20061004	TAIR		TAIR:locus:2019372
TAIR	locus:2019322	CAB1		GO:0016168	TAIR:Communication:1674994	ISS		F	AT1G29930	AT1G29930|CAB1|AB140|CAB140|LHCB1.3|chlorophyll A/B binding protein 1|CHLOROPHYLL A/B PROTEIN 140|LIGHT-HARVESTING CHLOROPHYLL A/B-PROTEIN 1.3|F1N18.3|F1N18_3	protein	taxon:3702	20061004	TAIR		TAIR:locus:2019322
TAIR	locus:2200868	LHCA3		GO:0016168	TAIR:Communication:1674994	ISS		F	AT1G61520	AT1G61520|LHCA3|photosystem I light harvesting complex gene 3|T25B24.12|T25B24_12|LHCA3*1|lhci-680	protein	taxon:3702	20061004	TAIR		TAIR:locus:2200868
TAIR	locus:2011691	AT1G76570		GO:0016168	TAIR:Communication:1674994	ISS		F	AT1G76570	AT1G76570|F14G6.17|F14G6_17	protein	taxon:3702	20061004	TAIR		TAIR:locus:2011691
TAIR	locus:2044988	LHCB2.2		GO:0016168	TAIR:Communication:1674994	ISS		F	AT2G05070	AT2G05070|LHCB2.2|LHCB2|photosystem II light harvesting complex gene 2.2|LIGHT-HARVESTING CHLOROPHYLL B-BINDING 2|F1O13.20|F1O13_20	protein	taxon:3702	20061004	TAIR		TAIR:locus:2044988
TAIR	locus:2042148	LHCB2.1		GO:0016168	TAIR:Communication:1674994	ISS		F	AT2G05100	AT2G05100|LHCB2.1|LHCB2|photosystem II light harvesting complex gene 2.1|LIGHT-HARVESTING CHLOROPHYLL B-BINDING 2|F15L11.2|F15L11_2	protein	taxon:3702	20061004	TAIR		TAIR:locus:2042148
TAIR	locus:2040934	LHB1B2		GO:0016168	TAIR:Communication:1674994	ISS		F	AT2G34420	AT2G34420|LHB1B2|LHCB1.5|photosystem II light harvesting complex gene B1B2|PHOTOSYSTEM II LIGHT HARVESTING COMPLEX GENE 1.5|F13P17.32	protein	taxon:3702	20061004	TAIR		TAIR:locus:2040934
TAIR	locus:2040934	LHB1B2		GO:0016168	TAIR:Publication:501682433	TAS		F	AT2G34420	AT2G34420|LHB1B2|LHCB1.5|photosystem II light harvesting complex gene B1B2|PHOTOSYSTEM II LIGHT HARVESTING COMPLEX GENE 1.5|F13P17.32	protein	taxon:3702	20061004	TAIR		TAIR:locus:2040934
TAIR	locus:2040944	LHB1B1		GO:0016168	TAIR:Communication:1674994	ISS		F	AT2G34430	AT2G34430|LHB1B1|LHCB1.4|light-harvesting chlorophyll-protein complex II subunit B1|F13P17.29|T31E10.23|T31E10_23	protein	taxon:3702	20061004	TAIR		TAIR:locus:2040944
TAIR	locus:2040944	LHB1B1		GO:0016168	TAIR:Publication:501682433	TAS		F	AT2G34430	AT2G34430|LHB1B1|LHCB1.4|light-harvesting chlorophyll-protein complex II subunit B1|F13P17.29|T31E10.23|T31E10_23	protein	taxon:3702	20061004	TAIR		TAIR:locus:2040944
TAIR	locus:2047751	LHCB4.3		GO:0016168	TAIR:Communication:1674994	ISS		F	AT2G40100	AT2G40100|LHCB4.3|light harvesting complex photosystem II|F27I1.2|F27I1_2	protein	taxon:3702	20061004	TAIR		TAIR:locus:2047751
TAIR	locus:2097608	LHCB4.2		GO:0016168	TAIR:Communication:1674994	ISS		F	AT3G08940	AT3G08940|LHCB4.2|light harvesting complex photosystem II|T16O11.12	protein	taxon:3702	20061004	TAIR		TAIR:locus:2097608
TAIR	locus:2094354	ELIP1		GO:0016168	TAIR:Communication:501714663	ISS	Pfam:PF00504	F	AT3G22840	AT3G22840|ELIP1|ELIP|EARLY LIGHT-INDUCABLE PROTEIN|MWI23.21	protein	taxon:3702	20030825	TIGR		TAIR:locus:2094354
TAIR	locus:2089139	LHCB2.3		GO:0016168	TAIR:Communication:1674994	ISS		F	AT3G27690	AT3G27690|LHCB2.4|LHCB2.3|LHCB2|photosystem II light harvesting complex gene 2.3|LIGHT-HARVESTING CHLOROPHYLL B-BINDING 2|MGF10.10	protein	taxon:3702	20061004	TAIR		TAIR:locus:2089139
TAIR	locus:2079117	LHCA4		GO:0016168	TAIR:Communication:501714663	ISS	Pfam:PF00504	F	AT3G47470	AT3G47470|LHCA4|CAB4|light-harvesting chlorophyll-protein complex I subunit A4|F1P2.20|lhci-730	protein	taxon:3702	20030825	TIGR		TAIR:locus:2079117
TAIR	locus:2079117	LHCA4		GO:0016168	TAIR:Publication:501676124	NAS		F	AT3G47470	AT3G47470|LHCA4|CAB4|light-harvesting chlorophyll-protein complex I subunit A4|F1P2.20|lhci-730	protein	taxon:3702	20040831	TAIR		TAIR:locus:2079117
TAIR	locus:2082717	LHCA1		GO:0016168	TAIR:Communication:1674994	ISS		F	AT3G54890	AT3G54890|LHCA1|photosystem I light harvesting complex gene 1|F28P10.130|F28P10_130|lhci-730	protein	taxon:3702	20061004	TAIR		TAIR:locus:2082717
TAIR	locus:2082767	LHCA2		GO:0016168	TAIR:Communication:1674994	ISS		F	AT3G61470	AT3G61470|LHCA2|photosystem I light harvesting complex gene 2|F2A19.70|lhci-680	protein	taxon:3702	20061004	TAIR		TAIR:locus:2082767
TAIR	locus:2122794	LHCB5		GO:0016168	TAIR:Communication:1674994	ISS		F	AT4G10340	AT4G10340|LHCB5|light harvesting complex of photosystem II 5|F24G24.140|F24G24_140|CP26|chlorophyll protein 26|CP 26	protein	taxon:3702	20061004	TAIR		TAIR:locus:2122794
TAIR	locus:2122794	LHCB5		GO:0016168	TAIR:Publication:501675639	ISS		F	AT4G10340	AT4G10340|LHCB5|light harvesting complex of photosystem II 5|F24G24.140|F24G24_140|CP26|chlorophyll protein 26|CP 26	protein	taxon:3702	20061004	TAIR		TAIR:locus:2122794
TAIR	locus:2130085	ELIP2		GO:0016168	TAIR:Communication:501714663	ISS	Pfam:PF00504	F	AT4G14690	AT4G14690|ELIP2|EARLY LIGHT-INDUCIBLE PROTEIN 2|DL3385W|FCAALL.232	protein	taxon:3702	20030825	TIGR		TAIR:locus:2130085
TAIR	locus:2149765	LHCB4.1		GO:0016168	TAIR:Communication:1674994	ISS		F	AT5G01530	AT5G01530|LHCB4.1|light harvesting complex photosystem II|F7A7.50|F7A7_50	protein	taxon:3702	20061004	TAIR		TAIR:locus:2149765
TAIR	locus:2146544	AT5G28450		GO:0016168	TAIR:Communication:501714663	ISS	Pfam:PF00504	F	AT5G28450	AT5G28450|F21B23.110|F21B23_110	protein	taxon:3702	20030825	TIGR		TAIR:locus:2146544
TAIR	locus:504954632	PSBI		GO:0016168	TAIR:Publication:501682433	TAS		F	ATCG00080	ATCG00080|PSBI|photosystem II reaction center protein I|psii-i	protein	taxon:3702	20040421	TAIR		TAIR:locus:504954632
TAIR	locus:504954652	PSBC		GO:0016168	TAIR:Publication:501682824	TAS		F	ATCG00280	ATCG00280|PSBC|photosystem II reaction center protein C|CP43|PSII-C	protein	taxon:3702	20061004	TAIR		TAIR:locus:504954652
TAIR	locus:504954658	PSAB		GO:0016168	TAIR:Publication:501682433	TAS		F	ATCG00340	ATCG00340|PSAB|PSI-B	protein	taxon:3702	20040716	TAIR		TAIR:locus:504954658
TAIR	locus:504954659	PSAA		GO:0016168	TAIR:Publication:501682433	TAS		F	ATCG00350	ATCG00350|PSAA|PSI-A	protein	taxon:3702	20040716	TAIR		TAIR:locus:504954659
TAIR	locus:504954691	PSBB		GO:0016168	TAIR:Publication:501682824	TAS		F	ATCG00680	ATCG00680|PSBB|photosystem II reaction center protein B|CP47|psii-b	protein	taxon:3702	20061004	TAIR		TAIR:locus:504954691
TAIR	locus:504954692	PSBT		GO:0016168	TAIR:Publication:501682433	TAS		F	ATCG00690	ATCG00690|PSBT|PSBTC|photosystem II reaction center protein T|PSII-T	protein	taxon:3702	20061004	TAIR		TAIR:locus:504954692
TAIR	locus:2077192	AT3G45810		GO:0016175	TAIR:Communication:501714663	ISS	TIGR_Ath1:At5g47910|NCBI_gi:16549089|INTERPRO:IPR002916	F	AT3G45810	AT3G45810|F16L2.20	protein	taxon:3702	20021024	TIGR		TAIR:locus:2077192
TAIR	locus:2168113	AT5G60010		GO:0016175	TAIR:Communication:501714663	ISS	TIGR_Ath1:At5g47910|NCBI_gi:16549089|INTERPRO:IPR002916	F	AT5G60010	AT5G60010|MMN10.18|MMN10_18	protein	taxon:3702	20021024	TIGR		TAIR:locus:2168113
TAIR	locus:2025502	EDA10		GO:0016192	TAIR:Communication:501741973	IBA	PANTHER:PTHR10663_AN623	P	AT1G01960	AT1G01960|EDA10|embryo sac development arrest 10|F22M8.9|F22M8_9	protein	taxon:3702	20110729	RefGenome		TAIR:locus:2025502
TAIR	locus:504956158	AT1G05785		GO:0016192	TAIR:Communication:501714663	ISS	Pfam:PF04178	P	AT1G05785	AT1G05785	protein	taxon:3702	20031013	TIGR		TAIR:locus:504956158
TAIR	locus:2008960	SEC22		GO:0016192	TAIR:Communication:501714663	ISS	NCBI_gi:1907386	P	AT1G11890	AT1G11890|SEC22|ATSEC22|SECRETION 22|F12F1.27|F12F1_27	protein	taxon:3702	20030916	TIGR		TAIR:locus:2008960
TAIR	locus:2038633	AT2G27460		GO:0016192	TAIR:Communication:501714663	ISS	Pfam:PF04811	P	AT2G27460	AT2G27460|F10A12.14|F10A12_14	protein	taxon:3702	20030917	TIGR		TAIR:locus:2038633
TAIR	locus:2057946	MEMB11		GO:0016192	TAIR:Communication:501714663	ISS	Swiss-Prot:O35166	P	AT2G36900	AT2G36900|MEMB11|ATMEMB11|membrin 11|T1J8.8|T1J8_8	protein	taxon:3702	20030612	TIGR		TAIR:locus:2057946
TAIR	locus:2097745	AT3G03180		GO:0016192	TAIR:Communication:501714663	ISS	Pfam:PF04178	P	AT3G03180	AT3G03180|T17B22.13|T17B22_13	protein	taxon:3702	20030915	TIGR		TAIR:locus:2097745
TAIR	locus:2100202	CEF		GO:0016192	TAIR:Communication:501714663	ISS	InterPro:IPR006896	P	AT3G44340	AT3G44340|CEF|clone eighty-four|T22K7.20	protein	taxon:3702	20030917	TIGR		TAIR:locus:2100202
TAIR	locus:2114638	AT3G49420		GO:0016192	TAIR:Communication:501714663	ISS	Pfam:PF04178	P	AT3G49420	AT3G49420|T9C5.20	protein	taxon:3702	20030915	TIGR		TAIR:locus:2114638
TAIR	locus:2101906	AT3G60860		GO:0016192	TAIR:Communication:501741973	IBA	PANTHER:PTHR10663_AN623	P	AT3G60860	AT3G60860|T4C21.270	protein	taxon:3702	20110729	RefGenome		TAIR:locus:2101906
TAIR	locus:2122143	AT4G35380		GO:0016192	TAIR:Communication:501741973	IBA	PANTHER:PTHR10663_AN623	P	AT4G35380	AT4G35380|F23E12.60|F23E12_60	protein	taxon:3702	20110729	RefGenome		TAIR:locus:2122143
TAIR	locus:2120923	AT4G38200		GO:0016192	TAIR:Communication:501741973	IBA	PANTHER:PTHR10663_AN623	P	AT4G38200	AT4G38200|F20D10.320|F20D10_320	protein	taxon:3702	20110729	RefGenome		TAIR:locus:2120923
TAIR	locus:2179167	AT5G01430		GO:0016192	TAIR:Communication:501714663	ISS	Pfam:PF04178	P	AT5G01430	AT5G01430|T10O8.140	protein	taxon:3702	20030915	TIGR		TAIR:locus:2179167
TAIR	locus:2034423	AT1G20480		GO:0016207	TAIR:Communication:1674994	ISS		F	AT1G20480	AT1G20480|F5M15.29|F5M15_29	protein	taxon:3702	20030329	TAIR		TAIR:locus:2034423
TAIR	locus:2034423	AT1G20480		GO:0016207	TAIR:Communication:501714663	ISS	SWISS-PROT:P17814|SWISS-PROT:Q9S725	F	AT1G20480	AT1G20480|F5M15.29|F5M15_29	protein	taxon:3702	20020920	TIGR		TAIR:locus:2034423
TAIR	locus:2034413	AT1G20490		GO:0016207	TAIR:Communication:1674994	ISS		F	AT1G20490	AT1G20490|F5M15.28|F5M15_28	protein	taxon:3702	20030329	TAIR		TAIR:locus:2034413
TAIR	locus:2034413	AT1G20490		GO:0016207	TAIR:Communication:501714663	ISS	SWISS-PROT:Q42524|SWISS-PROT:Q9S725	F	AT1G20490	AT1G20490|F5M15.28|F5M15_28	protein	taxon:3702	20020920	TIGR		TAIR:locus:2034413
TAIR	locus:2034403	AT1G20500		GO:0016207	TAIR:Communication:1674994	ISS		F	AT1G20500	AT1G20500|F5M15.18|F5M15_18	protein	taxon:3702	20030329	TAIR		TAIR:locus:2034403
TAIR	locus:2034403	AT1G20500		GO:0016207	TAIR:Communication:501714663	ISS	SWISS-PROT:Q42524|SWISS-PROT:Q9S725	F	AT1G20500	AT1G20500|F5M15.18|F5M15_18	protein	taxon:3702	20020920	TIGR		TAIR:locus:2034403
TAIR	locus:2034392	OPCL1		GO:0016207	TAIR:Communication:1674994	ISS		F	AT1G20510	AT1G20510|OPCL1|OPC-8:0 CoA ligase1|F5M15.17|F5M15_17	protein	taxon:3702	20030329	TAIR		TAIR:locus:2034392
TAIR	locus:2034392	OPCL1		GO:0016207	TAIR:Communication:501714663	ISS	SWISS-PROT:P14912|SWISS-PROT:P14913	F	AT1G20510	AT1G20510|OPCL1|OPC-8:0 CoA ligase1|F5M15.17|F5M15_17	protein	taxon:3702	20020920	TIGR		TAIR:locus:2034392
TAIR	locus:2015499	ACOS5		GO:0016207	TAIR:Communication:1674994	ISS		F	AT1G62940	AT1G62940|ACOS5|acyl-CoA synthetase 5|F16P17.9|F16P17_9	protein	taxon:3702	20030329	TAIR		TAIR:locus:2015499
TAIR	locus:2115673	AT4G05160		GO:0016207	TAIR:Communication:1674994	ISS		F	AT4G05160	AT4G05160|C17L7.80|C17L7_80	protein	taxon:3702	20030329	TAIR		TAIR:locus:2115673
TAIR	locus:2117209	AT4G19010		GO:0016207	TAIR:Communication:1674994	ISS		F	AT4G19010	AT4G19010|F13C5.180|F13C5_180	protein	taxon:3702	20030329	TAIR		TAIR:locus:2117209
TAIR	locus:2176662	4CL8		GO:0016207	TAIR:Communication:1674994	ISS		F	AT5G38120	AT5G38120|4CL8|MXA21.2|MXA21_2	protein	taxon:3702	20030329	TAIR		TAIR:locus:2176662
TAIR	locus:2158559	AT5G63380		GO:0016207	TAIR:Communication:1674994	ISS		F	AT5G63380	AT5G63380|K9H21.11|K9H21_11	protein	taxon:3702	20030329	TAIR		TAIR:locus:2158559
TAIR	locus:2030407	AAE1		GO:0016208	TAIR:Communication:1674994	ISS		F	AT1G20560	AT1G20560|AAE1|acyl activating enzyme 1|F5M15.12|F5M15_12	protein	taxon:3702	20061004	TAIR		TAIR:locus:2030407
TAIR	locus:2028165	AAE14		GO:0016208	TAIR:Communication:501714663	ISS	INTERPRO:IPR000873	F	AT1G30520	AT1G30520|AAE14|acyl-activating enzyme 14|F26G16.14|F26G16_14	protein	taxon:3702	20020920	TIGR		TAIR:locus:2028165
TAIR	locus:2093432	AAE13		GO:0016208	TAIR:Communication:501714663	ISS	INTERPRO:IPR000873	F	AT3G16170	AT3G16170|AAE13|acyl activating enzyme 13|MSL1.21	protein	taxon:3702	20020905	TIGR		TAIR:locus:2093432
TAIR	locus:2086122	AAE7		GO:0016208	TAIR:Communication:1674994	ISS		F	AT3G16910	AT3G16910|AAE7|ACN1|acyl-activating enzyme 7|ACETATE NON-UTILIZING 1|K14A17.23	protein	taxon:3702	20061004	TAIR		TAIR:locus:2086122
TAIR	locus:2101368	AAE3		GO:0016208	TAIR:Communication:501714663	ISS	INTERPRO:IPR000873|NCBI_gi:586339	F	AT3G48990	AT3G48990|AAE3|ACYL-ACTIVATING ENZYME 3|T2J13.170	protein	taxon:3702	20020905	TIGR		TAIR:locus:2101368
TAIR	locus:2142908	AT5G35930		GO:0016208	TAIR:Communication:501714663	ISS	INTERPRO:IPR000873	F	AT5G35930	AT5G35930|F14A1.10|F14A1_10	protein	taxon:3702	20020920	TIGR		TAIR:locus:2142908
TAIR	locus:2023772	PER1		GO:0016209	TAIR:Communication:501714663	ISS	Pfam:PF00578	F	AT1G48130	AT1G48130|ATPER1|PER1|1-cysteine peroxiredoxin 1|F21D18.15|F21D18_15|1-Cys peroxiredoxin	protein	taxon:3702	20030924	TIGR		TAIR:locus:2023772
TAIR	locus:2036531	AT1G60740		GO:0016209	TAIR:Communication:501714663	ISS	Pfam:PF00578	F	AT1G60740	AT1G60740|F8A5.25|F8A5_25	protein	taxon:3702	20030924	TIGR		TAIR:locus:2036531
TAIR	locus:2009709	TPX2		GO:0016209	TAIR:Communication:501714663	ISS	Pfam:PF00578	F	AT1G65970	AT1G65970|TPX2|thioredoxin-dependent peroxidase 2|F12P19.13|F12P19_13|PEROXIREDOXIN TPX2	protein	taxon:3702	20030924	TIGR		TAIR:locus:2009709
TAIR	locus:2009719	TPX1		GO:0016209	TAIR:Communication:501714663	ISS	Pfam:PF00578	F	AT1G65980	AT1G65980|TPX1|thioredoxin-dependent peroxidase 1|F12P19.14|F12P19_14|PEROXIREDOXIN TPX1	protein	taxon:3702	20030924	TIGR		TAIR:locus:2009719
TAIR	locus:2009734	AT1G65990		GO:0016209	TAIR:Communication:501714663	ISS	Pfam:PF00578	F	AT1G65990	AT1G65990|F12P19.16|F12P19_16	protein	taxon:3702	20031008	TIGR		TAIR:locus:2009734
TAIR	locus:2080374	PRXIIF		GO:0016209	TAIR:Communication:501714663	ISS	Pfam:PF00578	F	AT3G06050	AT3G06050|PRXIIF|ATPRXIIF|peroxiredoxin IIF|F24F17.3|F24F17_3	protein	taxon:3702	20030924	TIGR		TAIR:locus:2080374
TAIR	locus:2080707	AT3G11630		GO:0016209	TAIR:Communication:501714663	ISS	Pfam:PF00578	F	AT3G11630	AT3G11630|T19F11.3|F24K9.28|F24K9_28	protein	taxon:3702	20030924	TIGR		TAIR:locus:2080707
TAIR	locus:2092135	PRXQ		GO:0016209	TAIR:Communication:501714663	ISS	Pfam:PF00578	F	AT3G26060	AT3G26060|ATPRX Q|PRXQ|peroxiredoxin Q|MPE11.21	protein	taxon:3702	20030924	TIGR		TAIR:locus:2092135
TAIR	locus:2085181	AT3G52960		GO:0016209	TAIR:Communication:501714663	ISS	Pfam:PF00578	F	AT3G52960	AT3G52960|F8J2.130	protein	taxon:3702	20030924	TIGR		TAIR:locus:2085181
TAIR	locus:2164265	2-Cys Prx B		GO:0016209	TAIR:Communication:501714663	ISS	Pfam:PF00578	F	AT5G06290	AT5G06290|2-Cys Prx B|2CPB|2-cysteine peroxiredoxin B|2-CYS PEROXIREDOXIN B|MHF15.19|MHF15_19	protein	taxon:3702	20030924	TIGR		TAIR:locus:2164265
TAIR	locus:2102122	ISU2		GO:0016226	TAIR:Communication:501714663	ISS	Pfam:PF01592	P	AT3G01020	AT3G01020|ISU2|ATISU2|ISCU-like 2|T4P13.30|T4P13_30	protein	taxon:3702	20030916	TIGR		TAIR:locus:2102122
TAIR	locus:2136612	ISU3		GO:0016226	TAIR:Communication:501714663	ISS	Pfam:PF01592	P	AT4G04080	AT4G04080|ISU3|ATISU3|ISCU-like 3|T24H24.11|T24H24_11	protein	taxon:3702	20030916	TIGR		TAIR:locus:2136612
TAIR	locus:2132090	ISU1		GO:0016226	TAIR:Communication:501714663	ISS	Pfam:PF01592	P	AT4G22220	AT4G22220|ISU1|ATISU1|T10I14.50|T10I14_50	protein	taxon:3702	20030916	TIGR		TAIR:locus:2132090
TAIR	locus:2118801	ATG18B		GO:0016236	TAIR:Communication:501741973	IBA	PANTHER:PTHR11227_AN1	P	AT4G30510	AT4G30510|ATATG18B|ATG18B|ARABIDOPSIS THALIANA HOMOLOG OF YEAST AUTOPHAGY 18 (ATG18) B|homolog of yeast autophagy 18 (ATG18) B|F17I23.150|F17I23_150	protein	taxon:3702	20110729	RefGenome		TAIR:locus:2118801
TAIR	locus:2024188	AT1G03760		GO:0016272	TAIR:Communication:501714663	ISS	Pfam:PF02996	C	AT1G03760	AT1G03760|F21M11.33|F21M11_33	protein	taxon:3702	20030922	TIGR		TAIR:locus:2024188
TAIR	locus:2200605	AT1G26660		GO:0016272	TAIR:Communication:501714663	ISS	Pfam:PF02996	C	AT1G26660	AT1G26660|T24P13.26	protein	taxon:3702	20030922	TIGR		TAIR:locus:2200605
TAIR	locus:2166811	PFD5		GO:0016272	TAIR:Communication:501714663	ISS	Pfam:PF02996	C	AT5G23290	AT5G23290|PFD5|prefoldin 5|MKD15.15|MKD15_15	protein	taxon:3702	20030922	TIGR		TAIR:locus:2166811
TAIR	locus:2157819	PFD3		GO:0016272	TAIR:Communication:501714663	ISS	Pfam:PF02996	C	AT5G49510	AT5G49510|PFD3|prefoldin 3|K6M13.5|K6M13_5	protein	taxon:3702	20030922	TIGR		TAIR:locus:2157819
TAIR	locus:2051995	PRMT1A		GO:0016274	TAIR:Communication:501714663	ISS	NCBI_gi:7453577	F	AT2G19670	AT2G19670|ATPRMT1A|PRMT1A|ARABIDOPSIS THALIANA PROTEIN ARGININE METHYLTRANSFERASE 1A|protein arginine methyltransferase 1A|F6F22.30|F6F22_30	protein	taxon:3702	20031002	TIGR		TAIR:locus:2051995
TAIR	locus:2134328	PRMT11		GO:0016274	TAIR:Communication:501714663	ISS	NCBI_gi:7453575	F	AT4G29510	AT4G29510|ATPRMT11|PRMT11|ATPRMT1B|PRMT1B|ARABIDOPSIS THALIANA ARGININE METHYLTRANSFERASE 11|arginine methyltransferase 11|ARABIDOPSIS THALIANA PROTEIN ARGININE METHYLTRANSFERASE 1B|PROTEIN ARGININE METHYLTRANSFERASE 1B|T16L4.20|T16L4_20	protein	taxon:3702	20031002	TIGR		TAIR:locus:2134328
TAIR	locus:2014159	AT1G18460		GO:0016298	TAIR:Communication:501714663	ISS	SWISS-PROT:P80035	F	AT1G18460	AT1G18460|F15H18.6|F15H18_6	protein	taxon:3702	20021004	TIGR		TAIR:locus:2014159
TAIR	locus:2198666	AT1G20120		GO:0016298	TAIR:Communication:501714663	ISS	Pfam:PF00657	F	AT1G20120	AT1G20120|T20H2.29|T20H2_29	protein	taxon:3702	20030819	TIGR		TAIR:locus:2198666
TAIR	locus:2198636	AT1G20130		GO:0016298	TAIR:Communication:501714663	ISS	Pfam:PF00657	F	AT1G20130	AT1G20130|T20H2.9|T20H2_9	protein	taxon:3702	20031009	TIGR		TAIR:locus:2198636
TAIR	locus:2028868	AT1G23500		GO:0016298	TAIR:Communication:501714663	ISS	Pfam:PF00657	F	AT1G23500	AT1G23500|F28C11.13	protein	taxon:3702	20030926	TIGR		TAIR:locus:2028868
TAIR	locus:2018673	AT1G28570		GO:0016298	TAIR:Communication:501714663	ISS	Pfam:PF00657	F	AT1G28570	AT1G28570|F1K23.19|F1K23_19	protein	taxon:3702	20030819	TIGR		TAIR:locus:2018673
TAIR	locus:2018758	AT1G28580		GO:0016298	TAIR:Communication:501714663	ISS	Pfam:PF00657	F	AT1G28580	AT1G28580|F1K23.18|F1K23_18	protein	taxon:3702	20030819	TIGR		TAIR:locus:2018758
TAIR	locus:2018733	AT1G28610		GO:0016298	TAIR:Communication:501714663	ISS	Pfam:PF00657	F	AT1G28610	AT1G28610|F1K23.16|F1K23_16	protein	taxon:3702	20030819	TIGR		TAIR:locus:2018733
TAIR	locus:2018708	AT1G28640		GO:0016298	TAIR:Communication:501714663	ISS	Pfam:PF00657	F	AT1G28640	AT1G28640|F1K23.25|F1K23_25	protein	taxon:3702	20030819	TIGR		TAIR:locus:2018708
TAIR	locus:2028661	AT1G31550		GO:0016298	TAIR:Communication:501714663	ISS	Pfam:PF00657	F	AT1G31550	AT1G31550|T8E3.19|T8E3_19	protein	taxon:3702	20030926	TIGR		TAIR:locus:2028661
TAIR	locus:2014450	GLIP3		GO:0016298	TAIR:Communication:501714663	ISS	Pfam:PF00657	F	AT1G53990	AT1G53990|GLIP3|GDSL-motif lipase 3|F15I1.7|F15I1_7	protein	taxon:3702	20030819	TIGR		TAIR:locus:2014450
TAIR	locus:2014370	GLL22		GO:0016298	TAIR:Communication:501714663	ISS	Pfam:PF00657	F	AT1G54000	AT1G54000|GLL22|GDSL lipase-like protein 22|F15I1.8|F15I1_8	protein	taxon:3702	20030819	TIGR		TAIR:locus:2014370
TAIR	locus:2014385	MVP1		GO:0016298	TAIR:Communication:501714663	ISS	Pfam:PF00657	F	AT1G54030	AT1G54030|MVP1|GOLD36|ERMO3|MODIFIED VACUOLE PHENOTYPE 1|GOLGI DEFECTS 36|ENDOPLASMIC RETICULUM MORPHOLOGY 3|F15I1.11|F15I1_11	protein	taxon:3702	20030819	TIGR		TAIR:locus:2014385
TAIR	locus:504956180	AT1G58725		GO:0016298	TAIR:Communication:501714663	ISS	Pfam:PF00657	F	AT1G58725	AT1G58725	protein	taxon:3702	20030819	TIGR		TAIR:locus:504956180
TAIR	locus:2827016	AT1G59030		GO:0016298	TAIR:Communication:501714663	ISS	Pfam:PF00657	F	AT1G59030	AT1G59030|T4M14.19	protein	taxon:3702	20030926	TIGR		TAIR:locus:2827016
TAIR	locus:2826998	AT1G59406		GO:0016298	TAIR:Communication:501714663	ISS	Pfam:PF00657	F	AT1G59406	AT1G59406|T4M14.17|T4M14_17	protein	taxon:3702	20030819	TIGR		TAIR:locus:2826998
TAIR	locus:2031521	AT1G73920		GO:0016298	TAIR:Communication:501714663	ISS	SWISS-PROT:O46108	F	AT1G73920	AT1G73920|F2P9.21|F2P9_21	protein	taxon:3702	20021004	TIGR		TAIR:locus:2031521
TAIR	locus:2204420	AT1G75880		GO:0016298	TAIR:Communication:501714663	ISS	NCBI_gi:15054384	F	AT1G75880	AT1G75880|T4O12.12|T4O12_12	protein	taxon:3702	20020128	TIGR		TAIR:locus:2204420
TAIR	locus:2204395	AT1G75890		GO:0016298	TAIR:Communication:501714663	ISS	NCBI_gi:8778807	F	AT1G75890	AT1G75890|T4O12.240|T4O12_240	protein	taxon:3702	20020128	TIGR		TAIR:locus:2204395
TAIR	locus:2204324	AT1G75900		GO:0016298	TAIR:Communication:501714663	ISS	NCBI_gi:8778808	F	AT1G75900	AT1G75900|T4O12.13|T4O12_13	protein	taxon:3702	20020128	TIGR		TAIR:locus:2204324
TAIR	locus:2204410	EXL4		GO:0016298	TAIR:Communication:501714663	ISS	NCBI_gi:8778808	F	AT1G75910	AT1G75910|EXL4|extracellular lipase 4|T4O12.250|T4O12_250	protein	taxon:3702	20020128	TIGR		TAIR:locus:2204410
TAIR	locus:2204330	AT1G75920		GO:0016298	TAIR:Communication:501714663	ISS	NCBI_gi:15054392	F	AT1G75920	AT1G75920|T4O12.14|T4O12_14	protein	taxon:3702	20020128	TIGR		TAIR:locus:2204330
TAIR	locus:2204425	EXL6		GO:0016298	TAIR:Communication:501714663	ISS	NCBI_gi:8778810	F	AT1G75930	AT1G75930|EXL6|extracellular lipase 6|T4O12.260|T4O12_260	protein	taxon:3702	20020128	TIGR		TAIR:locus:2204425
TAIR	locus:2049641	AT2G04020		GO:0016298	TAIR:Communication:501714663	ISS	Pfam:PF00657	F	AT2G04020	AT2G04020|F3C11.13|F3C11_13	protein	taxon:3702	20030819	TIGR		TAIR:locus:2049641
TAIR	locus:2044425	AT2G19010		GO:0016298	TAIR:Communication:501714663	ISS	Pfam:PF00657	F	AT2G19010	AT2G19010|T20K24.2|T20K24_2	protein	taxon:3702	20031009	TIGR		TAIR:locus:2044425
TAIR	locus:2059078	AT2G19050		GO:0016298	TAIR:Communication:501714663	ISS	Pfam:PF00657	F	AT2G19050	AT2G19050|T20K24.6|T20K24_6	protein	taxon:3702	20031009	TIGR		TAIR:locus:2059078
TAIR	locus:2059098	AT2G19060		GO:0016298	TAIR:Communication:501714663	ISS	Pfam:PF00657	F	AT2G19060	AT2G19060|T20K24.7|T20K24_7	protein	taxon:3702	20031009	TIGR		TAIR:locus:2059098
TAIR	locus:2085054	AT3G09930		GO:0016298	TAIR:Communication:501714663	ISS	Pfam:PF00657	F	AT3G09930	AT3G09930|F8A24.1	protein	taxon:3702	20030926	TIGR		TAIR:locus:2085054
TAIR	locus:2099387	AT3G14820		GO:0016298	TAIR:Communication:501714663	ISS	Pfam:PF00657	F	AT3G14820	AT3G14820|T21E2.10	protein	taxon:3702	20030819	TIGR		TAIR:locus:2099387
TAIR	locus:2098209	AT3G43550		GO:0016298	TAIR:Communication:501714663	ISS	Pfam:PF00657	F	AT3G43550	AT3G43550|F22J12.1	protein	taxon:3702	20030926	TIGR		TAIR:locus:2098209
TAIR	locus:2079849	AT3G43570		GO:0016298	TAIR:Communication:501714663	ISS	Pfam:PF00657	F	AT3G43570	AT3G43570|F22J12.10	protein	taxon:3702	20030819	TIGR		TAIR:locus:2079849
TAIR	locus:2097840	AT3G48080		GO:0016298	TAIR:Communication:501714663	ISS	INTERPRO:IPR002921	F	AT3G48080	AT3G48080|T17F15.50	protein	taxon:3702	20030402	TIGR		TAIR:locus:2097840
TAIR	locus:2150565	AT5G03820		GO:0016298	TAIR:Communication:501714663	ISS	Pfam:PF00657	F	AT5G03820	AT5G03820|MED24.12	protein	taxon:3702	20030926	TIGR		TAIR:locus:2150565
TAIR	locus:2172626	AT5G22810		GO:0016298	TAIR:Communication:501714663	ISS	Pfam:PF00657	F	AT5G22810	AT5G22810|MRN17.4|MRN17_4	protein	taxon:3702	20030819	TIGR		TAIR:locus:2172626
TAIR	locus:2151744	AT5G37690		GO:0016298	TAIR:Communication:501714663	ISS	Pfam:PF00657	F	AT5G37690	AT5G37690|K12B20.140|K12B20_140|AT5G37700	protein	taxon:3702	20031009	TIGR		TAIR:locus:2151744
TAIR	locus:2153000	AT5G41890		GO:0016298	TAIR:Communication:501714663	ISS	Pfam:PF00657	F	AT5G41890	AT5G41890|K16L22.18|K16L22_18	protein	taxon:3702	20030819	TIGR		TAIR:locus:2153000
TAIR	locus:2152435	AT5G45960		GO:0016298	TAIR:Communication:501714663	ISS	Pfam:PF00657|SWISS-PROT:P40602	F	AT5G45960	AT5G45960|K15I22.16|K15I22_16	protein	taxon:3702	20020129	TIGR		TAIR:locus:2152435
TAIR	locus:2161977	AT5G63170		GO:0016298	TAIR:Communication:501714663	ISS	Pfam:PF00657	F	AT5G63170	AT5G63170|MDC12.14|MDC12_14	protein	taxon:3702	20030819	TIGR		TAIR:locus:2161977
TAIR	locus:2035367	CIPK9		GO:0016301	TAIR:Communication:501714663	ISS	Pfam:PF00069	F	AT1G01140	AT1G01140|CIPK9|SnRK3.12|PKS6|CBL-interacting protein kinase 9|SNF1-RELATED PROTEIN KINASE 3.12|PROTEIN KINASE 6|F6F3.28	protein	taxon:3702	20030926	TIGR		TAIR:locus:2035367
TAIR	locus:2025356	AT1G01450		GO:0016301	TAIR:Communication:501714663	ISS	Pfam:PF00069	F	AT1G01450	AT1G01450|F22L4.1|F22L4_1	protein	taxon:3702	20030829	TIGR		TAIR:locus:2025356
TAIR	locus:2025396	AT1G01540		GO:0016301	TAIR:Communication:501714663	ISS	Pfam:PF00069	F	AT1G01540	AT1G01540|F22L4.8|F22L4_8	protein	taxon:3702	20030828	TIGR		TAIR:locus:2025396
TAIR	locus:2025341	MPK11		GO:0016301	TAIR:Communication:501714663	ISS	Pfam:PF00069	F	AT1G01560	AT1G01560|ATMPK11|MPK11|MAP kinase 11|F22L4.10|F22L4_10	protein	taxon:3702	20030829	TIGR		TAIR:locus:2025341
TAIR	locus:2198160	BSK4		GO:0016301	TAIR:Communication:501714663	ISS	Pfam:PF00069	F	AT1G01740	AT1G01740|BSK4|brassinosteroid-signaling kinase 4|T1N6.15|T1N6_15	protein	taxon:3702	20030827	TIGR		TAIR:locus:2198160
TAIR	locus:2024780	WEE1		GO:0016301	TAIR:Communication:501714663	ISS	Pfam:PF00069	F	AT1G02970	AT1G02970|WEE1|ATWEE1|WEE1 kinase homolog|F22D16.3|F22D16_3|WEE1-kinase|AtWEE1	protein	taxon:3702	20030829	TIGR		TAIR:locus:2024780
TAIR	locus:2007544	AT1G03030		GO:0016301	TAIR:Communication:501714663	ISS	InterPro:IPR006083	F	AT1G03030	AT1G03030|F10O3.15|F10O3_15	protein	taxon:3702	20031003	TIGR		TAIR:locus:2007544
TAIR	locus:2020708	AT1G03740		GO:0016301	TAIR:Communication:501714663	ISS	Pfam:PF00069	F	AT1G03740	AT1G03740|F21B7.34	protein	taxon:3702	20030829	TIGR		TAIR:locus:2020708
TAIR	locus:2024167	AT1G03920		GO:0016301	TAIR:Communication:501714663	ISS	Pfam:PF00069	F	AT1G03920	AT1G03920|F21M11.15|F21M11_15	protein	taxon:3702	20030828	TIGR		TAIR:locus:2024167
TAIR	locus:2024147	ADK1		GO:0016301	TAIR:Communication:501714663	ISS	Pfam:PF00069	F	AT1G03930	AT1G03930|ADK1|CKL9ALPHA|CKL9BETA|dual specificity kinase 1|CASEIN KINASE I-LIKE 9 ALPHA|CASEIN KINASE I-LIKE 9 BETA|F21M11.14|F21M11_14|dual specificity kinase 1	protein	taxon:3702	20030828	TIGR		TAIR:locus:2024147
TAIR	locus:2018269	CKL13		GO:0016301	TAIR:Communication:501714663	ISS	Pfam:PF00069	F	AT1G04440	AT1G04440|CKL13|casein kinase like 13|F19P19.10|F19P19_10	protein	taxon:3702	20030828	TIGR		TAIR:locus:2018269
TAIR	locus:2205523	MAPKKK18		GO:0016301	TAIR:Communication:501714663	ISS	Pfam:PF00069	F	AT1G05100	AT1G05100|MAPKKK18|mitogen-activated protein kinase kinase kinase 18|T7A14.2|T7A14_2	protein	taxon:3702	20030829	TIGR		TAIR:locus:2205523
TAIR	locus:2031923	AT1G05700		GO:0016301	TAIR:Communication:1674994	ISS		F	AT1G05700	AT1G05700|F3F20.15|F3F20_15	protein	taxon:3702	20030329	TAIR		TAIR:locus:2031923
TAIR	locus:2198821	AT1G06020		GO:0016301	TAIR:Communication:501714663	ISS	Pfam:PF00294	F	AT1G06020	AT1G06020|T21E18.7|T21E18_7	protein	taxon:3702	20030825	TIGR		TAIR:locus:2198821
TAIR	locus:2198831	AT1G06030		GO:0016301	TAIR:Communication:501714663	ISS	Pfam:PF00294	F	AT1G06030	AT1G06030|T21E18.8|T21E18_8	protein	taxon:3702	20030825	TIGR		TAIR:locus:2198831
TAIR	locus:2202255	GSK1		GO:0016301	TAIR:Communication:501714663	ISS	Pfam:PF00069	F	AT1G06390	AT1G06390|GSK1|ATGSK1|ATSK22|SK22|BIL2|ATSK2-3|GSK3/SHAGGY-like protein kinase 1|SHAGGY-LIKE PROTEIN KINASE 22|BIN2-LIKE 2|A. THALIANA SHAGGY-LIKE KINASE GROUP 2 3|T2D23.9|T2D23_9|GSK3/SHAGGY-LIKE PROTEIN KINASE	protein	taxon:3702	20030825	TIGR		TAIR:locus:2202255
TAIR	locus:2009115	AT1G06700		GO:0016301	TAIR:Communication:501714663	ISS	Pfam:PF00069	F	AT1G06700	AT1G06700|F4H5.21|F4H5_21	protein	taxon:3702	20030829	TIGR		TAIR:locus:2009115
TAIR	locus:2033138	AT1G06730		GO:0016301	TAIR:Communication:501714663	ISS	Pfam:PF00294	F	AT1G06730	AT1G06730|F4H5.18|F4H5_18	protein	taxon:3702	20030825	TIGR		TAIR:locus:2033138
TAIR	locus:2007337	MAPKKK13		GO:0016301	TAIR:Communication:501714663	ISS	Pfam:PF00069	F	AT1G07150	AT1G07150|MAPKKK13|mitogen-activated protein kinase kinase kinase 13|F10K1.14|F10K1_14	protein	taxon:3702	20030829	TIGR		TAIR:locus:2007337
TAIR	locus:2024987	AT1G07550		GO:0016301	TAIR:Communication:1674994	ISS		F	AT1G07550	AT1G07550|F22G5.7|F22G5_7	protein	taxon:3702	20030329	TAIR		TAIR:locus:2024987
TAIR	locus:2024972	AT1G07560		GO:0016301	TAIR:Communication:1674994	ISS		F	AT1G07560	AT1G07560|F22G5.6|F22G5_6	protein	taxon:3702	20030329	TAIR		TAIR:locus:2024972
TAIR	locus:2024962	APK1A		GO:0016301	TAIR:Communication:501714663	ISS	Pfam:PF00069	F	AT1G07570	AT1G07570|APK1A|APK1|F22G5.5|F22G5_5	protein	taxon:3702	20030827	TIGR		TAIR:locus:2024962
TAIR	locus:2026585	AT1G07650		GO:0016301	TAIR:Communication:1674994	ISS		F	AT1G07650	AT1G07650|F24B9.29|F24B9_29	protein	taxon:3702	20030329	TAIR		TAIR:locus:2026585
TAIR	locus:2026535	AT1G07870		GO:0016301	TAIR:Communication:501714663	ISS	Pfam:PF00069	F	AT1G07870	AT1G07870|F24B9.4|F24B9_4	protein	taxon:3702	20030829	TIGR		TAIR:locus:2026535
TAIR	locus:2026484	ATMPK13		GO:0016301	TAIR:Communication:501714663	ISS	Pfam:PF00069	F	AT1G07880	AT1G07880|ATMPK13|F24B9.3|F24B9_3	protein	taxon:3702	20030829	TIGR		TAIR:locus:2026484
TAIR	locus:2025545	AT1G08590		GO:0016301	TAIR:Communication:1674994	ISS		F	AT1G08590	AT1G08590|F22O13.7|F22O13_7	protein	taxon:3702	20030329	TAIR		TAIR:locus:2025545
TAIR	locus:2025520	PPCK1		GO:0016301	TAIR:Communication:501714663	ISS	Pfam:PF00069	F	AT1G08650	AT1G08650|PPCK1|ATPPCK1|phosphoenolpyruvate carboxylase kinase 1|PHOSPHOENOLPYRUVATE CARBOXYLASE KINASE	protein	taxon:3702	20030829	TIGR		TAIR:locus:2025520
TAIR	locus:2025515	EDR1		GO:0016301	TAIR:Communication:501714663	ISS	Pfam:PF00069	F	AT1G08720	AT1G08720|EDR1|ATEDR1|ENHANCED DISEASE RESISTANCE 1|F22O13.20|F22O13_20|MAPKK KINASE EDR1	protein	taxon:3702	20030828	TIGR		TAIR:locus:2025515
TAIR	locus:2035989	NP1		GO:0016301	TAIR:Communication:501714663	ISS	Pfam:PF00069	F	AT1G09000	AT1G09000|ANP1|MAPKKK1|NP1|NPK1-related protein kinase 1|MAP KINASE KINASE KINASE 1|F7G19.13|F7G19_13	protein	taxon:3702	20030829	TIGR		TAIR:locus:2035989
TAIR	locus:2012325	AT1G09440		GO:0016301	TAIR:Communication:501714663	ISS	Pfam:PF00069	F	AT1G09440	AT1G09440|F14J9.10|F14J9_10	protein	taxon:3702	20030828	TIGR		TAIR:locus:2012325
TAIR	locus:2012290	AT1G09600		GO:0016301	TAIR:Communication:501714663	ISS	Pfam:PF00069	F	AT1G09600	AT1G09600|F14J9.26|F14J9_26	protein	taxon:3702	20030825	TIGR		TAIR:locus:2012290
TAIR	locus:2024432	LRR XI-23		GO:0016301	TAIR:Communication:1674994	ISS		F	AT1G09970	AT1G09970|LRR XI-23|RLK7|receptor-like kinase 7|F21M12.36|F21M12_36	protein	taxon:3702	20030329	TAIR		TAIR:locus:2024432
TAIR	locus:2012808	MPK1		GO:0016301	TAIR:Communication:501714663	ISS	Pfam:PF00069	F	AT1G10210	AT1G10210|ATMPK1|MPK1|mitogen-activated protein kinase 1|F14N23.9|F14N23_9|mitogen-activated protein kinase	protein	taxon:3702	20030829	TIGR		TAIR:locus:2012808
TAIR	locus:2019938	PERK11		GO:0016301	TAIR:Communication:501714663	ISS	Pfam:PF00069	F	AT1G10620	AT1G10620|PERK11|AtPERK11|proline-rich extensin-like receptor kinase 11|F20B24.6|F20B24_6	protein	taxon:3702	20030825	TIGR		TAIR:locus:2019938
TAIR	locus:2197379	SNRK2.4		GO:0016301	TAIR:Communication:501714663	ISS	Pfam:PF00069	F	AT1G10940	AT1G10940|ASK1|SNRK2-4|SNRK2.4|SRK2A|ARABIDOPSIS SERINE/THREONINE KINASE 1|SUCROSE NONFERMENTING 1-RELATED PROTEIN KINASE 2-4|SNF1-related protein kinase 2.4	protein	taxon:3702	20030829	TIGR		TAIR:locus:2197379
TAIR	locus:2197414	AT1G11050		GO:0016301	TAIR:Communication:1674994	ISS		F	AT1G11050	AT1G11050|T19D16.6|T19D16_6	protein	taxon:3702	20030329	TAIR		TAIR:locus:2197414
TAIR	locus:2197414	AT1G11050		GO:0016301	TAIR:Communication:501714663	ISS	Pfam:PF00069	F	AT1G11050	AT1G11050|T19D16.6|T19D16_6	protein	taxon:3702	20030829	TIGR		TAIR:locus:2197414
TAIR	locus:2202089	AT1G11280		GO:0016301	TAIR:Communication:501714663	ISS	Pfam:PF00069	F	AT1G11280	AT1G11280|T28P6.7|T28P6_7	protein	taxon:3702	20030828	TIGR		TAIR:locus:2202089
TAIR	locus:2202069	AT1G11300		GO:0016301	TAIR:Communication:501714663	ISS	Pfam:PF00069	F	AT1G11300	AT1G11300|T28P6.6|T28P6_6	protein	taxon:3702	20030828	TIGR		TAIR:locus:2202069
TAIR	locus:2202054	AT1G11330		GO:0016301	TAIR:Communication:501714663	ISS	Pfam:PF00069	F	AT1G11330	AT1G11330|T28P6.2|T28P6_2	protein	taxon:3702	20030822	TIGR		TAIR:locus:2202054
TAIR	locus:2200111	AT1G11340		GO:0016301	TAIR:Communication:501714663	ISS	Pfam:PF00069	F	AT1G11340	AT1G11340|T28P6.1|T28P6_1	protein	taxon:3702	20030828	TIGR		TAIR:locus:2200111
TAIR	locus:2200151	SD1-13		GO:0016301	TAIR:Communication:501714663	ISS	Pfam:PF00069	F	AT1G11350	AT1G11350|CBRLK1|SD1-13|RKS2|CALMODULIN-BINDING RECEPTOR-LIKE PROTEIN KINASE|S-domain-1 13|T23J18.2|T23J18_2	protein	taxon:3702	20030827	TIGR		TAIR:locus:2200151
TAIR	locus:2200136	AT1G11410		GO:0016301	TAIR:Communication:501714663	ISS	Pfam:PF00069	F	AT1G11410	AT1G11410|T23J18.8|T23J18_8	protein	taxon:3702	20030828	TIGR		TAIR:locus:2200136
TAIR	locus:2034725	AT1G12460		GO:0016301	TAIR:Communication:1674994	ISS		F	AT1G12460	AT1G12460|F5O11.21|F5O11_21	protein	taxon:3702	20030329	TAIR		TAIR:locus:2034725
TAIR	locus:2034720	PEPKR1		GO:0016301	TAIR:Communication:501714663	ISS	Pfam:PF00069	F	AT1G12580	AT1G12580|PEPKR1|phosphoenolpyruvate carboxylase-related kinase 1|F5O11.32|F5O11_32	protein	taxon:3702	20030829	TIGR		TAIR:locus:2034720
TAIR	locus:2195037	PEPKR2		GO:0016301	TAIR:Communication:501714663	ISS	Pfam:PF00069	F	AT1G12680	AT1G12680|PEPKR2|phosphoenolpyruvate carboxylase-related kinase 2|T12C24.32|T12C24_32	protein	taxon:3702	20030829	TIGR		TAIR:locus:2195037
TAIR	locus:2012492	APK2A		GO:0016301	TAIR:Communication:501714663	ISS	Pfam:PF00069	F	AT1G14370	AT1G14370|APK2A|PBL2|Kin1|protein kinase 2A|PBS1-like 2|kinase 1|F14L17.14|F14L17_14|PROTEIN KINASE 2A	protein	taxon:3702	20030827	TIGR		TAIR:locus:2012492
TAIR	locus:2196608	AT1G15530		GO:0016301	TAIR:Communication:1674994	ISS		F	AT1G15530	AT1G15530|T16N11.4|T16N11_4	protein	taxon:3702	20030329	TAIR		TAIR:locus:2196608
TAIR	locus:2196608	AT1G15530		GO:0016301	TAIR:Communication:501714663	ISS	Pfam:PF00069	F	AT1G15530	AT1G15530|T16N11.4|T16N11_4	protein	taxon:3702	20030829	TIGR		TAIR:locus:2196608
TAIR	locus:2200527	WAKL6		GO:0016301	TAIR:Communication:1674994	ISS		F	AT1G16110	AT1G16110|WAKL6|wall associated kinase-like 6|T24D18.30|T24D18_30	protein	taxon:3702	20030329	TAIR		TAIR:locus:2200527
TAIR	locus:2200552	WAKL1		GO:0016301	TAIR:Communication:1674994	ISS		F	AT1G16120	AT1G16120|WAKL1|wall associated kinase-like 1|T24D18.20|T24D18_20	protein	taxon:3702	20030329	TAIR		TAIR:locus:2200552
TAIR	locus:2200562	WAKL2		GO:0016301	TAIR:Communication:1674994	ISS		F	AT1G16130	AT1G16130|WAKL2|wall associated kinase-like 2|T24D18.21|T24D18_21	protein	taxon:3702	20030329	TAIR		TAIR:locus:2200562
TAIR	locus:2200442	WAKL4		GO:0016301	TAIR:Communication:1674994	ISS		F	AT1G16150	AT1G16150|WAKL4|wall associated kinase-like 4|T24D18.23|T24D18_23	protein	taxon:3702	20030329	TAIR		TAIR:locus:2200442
TAIR	locus:2200472	WAKL5		GO:0016301	TAIR:Communication:1674994	ISS		F	AT1G16160	AT1G16160|WAKL5|wall associated kinase-like 5|T24D18.24|T24D18_24	protein	taxon:3702	20030329	TAIR		TAIR:locus:2200472
TAIR	locus:2032875	AT1G16260		GO:0016301	TAIR:Communication:1674994	ISS		F	AT1G16260	AT1G16260|F3O9.6|F3O9_6	protein	taxon:3702	20030329	TAIR		TAIR:locus:2032875
TAIR	locus:2032785	RSH3		GO:0016301	TAIR:Communication:501714663	ISS	Pfam:PF00069	F	AT1G16440	AT1G16440|RSH3|root hair specific 3|F3O9.24|F3O9_24	protein	taxon:3702	20030825	TIGR		TAIR:locus:2032785
TAIR	locus:2017923	AT1G16670		GO:0016301	TAIR:Communication:501714663	ISS	Pfam:PF00069	F	AT1G16670	AT1G16670|F19K19.4|F19K19_4	protein	taxon:3702	20030829	TIGR		TAIR:locus:2017923
TAIR	locus:2015656	AT1G16760		GO:0016301	TAIR:Communication:501714663	ISS	Pfam:PF00069	F	AT1G16760	AT1G16760|F19K19.25	protein	taxon:3702	20030828	TIGR		TAIR:locus:2015656
TAIR	locus:2020337	AT1G17160		GO:0016301	TAIR:Communication:501714663	ISS	Pfam:PF00294	F	AT1G17160	AT1G17160|F20D23.14|F20D23_14	protein	taxon:3702	20030825	TIGR		TAIR:locus:2020337
TAIR	locus:2007908	AT1G17540		GO:0016301	TAIR:Communication:1674994	ISS		F	AT1G17540	AT1G17540|F1L3.25|F1L3_25	protein	taxon:3702	20030329	TAIR		TAIR:locus:2007908
TAIR	locus:2007918	PEPR2		GO:0016301	TAIR:Communication:1674994	ISS		F	AT1G17750	AT1G17750|PEPR2|AtPEPR2|PEP1 receptor 2|F11A6.9|F11A6_9	protein	taxon:3702	20030329	TAIR		TAIR:locus:2007918
TAIR	locus:2030988	AT1G17910		GO:0016301	TAIR:Communication:1674994	ISS		F	AT1G17910	AT1G17910|F2H15.13|F2H15_13	protein	taxon:3702	20030329	TAIR		TAIR:locus:2030988
TAIR	locus:2194045	CDKD1;3		GO:0016301	TAIR:Communication:501714663	ISS	Pfam:PF00069	F	AT1G18040	AT1G18040|CDKD1;3|AT;CDCKD;3|CAK2AT|cyclin-dependent kinase D1;3|T10F20.5|T10F20_5	protein	taxon:3702	20030829	TIGR		TAIR:locus:2194045
TAIR	locus:2194055	AT1G18160		GO:0016301	TAIR:Communication:501714663	ISS	Pfam:PF00069	F	AT1G18160	AT1G18160|T10F20.16	protein	taxon:3702	20030926	TIGR		TAIR:locus:2194055
TAIR	locus:2014099	MKK7		GO:0016301	TAIR:Communication:501714663	ISS	Pfam:PF00069	F	AT1G18350	AT1G18350|ATMKK7|BUD1|MKK7|MAP kinase kinase 7|BUSHY AND DWARF 1|MAP KINASE KINASE7|F15H18.14|F15H18_14	protein	taxon:3702	20030829	TIGR		TAIR:locus:2014099
TAIR	locus:2014154	AT1G18390		GO:0016301	TAIR:Communication:501714663	ISS	Pfam:PF00069	F	AT1G18390	AT1G18390|F15H18.25|F15H18_25	protein	taxon:3702	20030829	TIGR		TAIR:locus:2014154
TAIR	locus:2034944	IBS1		GO:0016301	TAIR:Communication:501714663	ISS	Pfam:PF00069	F	AT1G18670	AT1G18670|IBS1|IMPAIRED IN BABA-INDUCED STERILITY 1|F6A14.22|F6A14_22	protein	taxon:3702	20030822	TIGR		TAIR:locus:2034944
TAIR	locus:2011201	CDPK1		GO:0016301	TAIR:Communication:501714663	ISS	Pfam:PF00069	F	AT1G18890	AT1G18890|ATCDPK1|CPK10|CDPK1|AtCPK10|calcium-dependent protein kinase 1|F6A14.1|F6A14_1|CALCIUM-DEPENDENT PROTEIN KINASE	protein	taxon:3702	20030828	TIGR		TAIR:locus:2011201
TAIR	locus:2011316	RKF2		GO:0016301	TAIR:Communication:501714663	ISS	Pfam:PF00069	F	AT1G19090	AT1G19090|RKF2|CRK1|receptor-like serine/threonine kinase 2|CYSTEINE-RICH RLK (RECEPTOR-LIKE PROTEIN KINASE) 1|F14D16.24|F14D16_24	protein	taxon:3702	20030829	TIGR		TAIR:locus:2011316
TAIR	locus:2016377	AT1G19390		GO:0016301	TAIR:Communication:1674994	ISS		F	AT1G19390	AT1G19390|F18O14.11|F18O14_11	protein	taxon:3702	20030329	TAIR		TAIR:locus:2016377
TAIR	locus:2013094	AT1G19600		GO:0016301	TAIR:Communication:501714663	ISS	Pfam:PF00294	F	AT1G19600	AT1G19600|F14P1.7|F14P1_7	protein	taxon:3702	20030825	TIGR		TAIR:locus:2013094
TAIR	locus:2037410	CDKB2;2		GO:0016301	TAIR:Communication:501714663	ISS	Pfam:PF00069	F	AT1G20930	AT1G20930|CDKB2;2|cyclin-dependent kinase B2;2|F9H16.8|F9H16_8|Cyclin-dependent kinase B2;2	protein	taxon:3702	20030829	TIGR		TAIR:locus:2037410
TAIR	locus:2014962	WAK5		GO:0016301	TAIR:Communication:1674994	ISS		F	AT1G21230	AT1G21230|WAK5|wall associated kinase 5|F16F4.9|F16F4_9	protein	taxon:3702	20030329	TAIR		TAIR:locus:2014962
TAIR	locus:2014897	WAK3		GO:0016301	TAIR:Communication:1674994	ISS		F	AT1G21240	AT1G21240|WAK3|wall associated kinase 3|F16F4.8|F16F4_8	protein	taxon:3702	20030329	TAIR		TAIR:locus:2014897
TAIR	locus:2014902	WAK1		GO:0016301	TAIR:Communication:1674994	ISS		F	AT1G21250	AT1G21250|WAK1|PRO25|AtWAK1|cell wall-associated kinase 1|F16F4.6|F16F4_6|SERINE THREONINE KINASE	protein	taxon:3702	20030329	TAIR		TAIR:locus:2014902
TAIR	locus:2026957	AT1G21590		GO:0016301	TAIR:Communication:501714663	ISS	Pfam:PF00069	F	AT1G21590	AT1G21590|F24J8.18|F24J8_18	protein	taxon:3702	20030825	TIGR		TAIR:locus:2026957
TAIR	locus:2199628	AT1G22720		GO:0016301	TAIR:Communication:501714663	ISS	INTERPRO:IPR000719	F	AT1G22720	AT1G22720|T22J18.11|T22J18_11	protein	taxon:3702	20031007	TIGR		TAIR:locus:2199628
TAIR	locus:2017784	AT1G22870		GO:0016301	TAIR:Communication:501714663	ISS	Pfam:PF00069	F	AT1G22870	AT1G22870|F19G10.17|F19G10_17	protein	taxon:3702	20030829	TIGR		TAIR:locus:2017784
TAIR	locus:2028911	PERK12		GO:0016301	TAIR:Communication:501714663	ISS	Pfam:PF00069	F	AT1G23540	AT1G23540|IGI1|AtPERK12|PERK12|INFLORESCENCE GROWTH INHIBITOR 1|proline-rich extensin like receptor kinase|proline-rich extensin-like receptor kinase 12|F28C11.17	protein	taxon:3702	20030926	TIGR		TAIR:locus:2028911
TAIR	locus:2034888	AT1G23700		GO:0016301	TAIR:Communication:501714663	ISS	Pfam:PF00069	F	AT1G23700	AT1G23700|F5O8.25|F5O8_25	protein	taxon:3702	20030829	TIGR		TAIR:locus:2034888
TAIR	locus:2199857	AT1G24030		GO:0016301	TAIR:Communication:501714663	ISS	Pfam:PF00069	F	AT1G24030	AT1G24030|T23E23.18|T23E23_18	protein	taxon:3702	20030829	TIGR		TAIR:locus:2199857
TAIR	locus:2033000	AT1G25320		GO:0016301	TAIR:Communication:1674994	ISS		F	AT1G25320	AT1G25320|F4F7.29|F4F7_29	protein	taxon:3702	20030329	TAIR		TAIR:locus:2033000
TAIR	locus:2031230	AT1G25390		GO:0016301	TAIR:Communication:1674994	ISS		F	AT1G25390	AT1G25390|F2J7.14|F2J7_14	protein	taxon:3702	20030329	TAIR		TAIR:locus:2031230
TAIR	locus:2031230	AT1G25390		GO:0016301	TAIR:Communication:501714663	ISS	Pfam:PF00069	F	AT1G25390	AT1G25390|F2J7.14|F2J7_14	protein	taxon:3702	20030829	TIGR		TAIR:locus:2031230
TAIR	locus:2028809	AT1G26190		GO:0016301	TAIR:Communication:501714663	ISS	InterPro:IPR006083	F	AT1G26190	AT1G26190|F28B23.13|F28B23_13	protein	taxon:3702	20030829	TIGR		TAIR:locus:2028809
TAIR	locus:2205714	AT1G26970		GO:0016301	TAIR:Communication:501714663	ISS	Pfam:PF00069	F	AT1G26970	AT1G26970|T2P11.16	protein	taxon:3702	20030926	TIGR		TAIR:locus:2205714
TAIR	locus:2205834	AT1G27190		GO:0016301	TAIR:Communication:1674994	ISS		F	AT1G27190	AT1G27190|T7N9.25|T7N9_25	protein	taxon:3702	20030329	TAIR		TAIR:locus:2205834
TAIR	locus:2032525	AT1G28390		GO:0016301	TAIR:Communication:501714663	ISS	Pfam:PF00069	F	AT1G28390	AT1G28390|F3M18.17|F3M18_17	protein	taxon:3702	20030829	TIGR		TAIR:locus:2032525
TAIR	locus:2032553	HSL1		GO:0016301	TAIR:Communication:1674994	ISS		F	AT1G28440	AT1G28440|HSL1|HAESA-like 1|F3M18.12|F3M18_12	protein	taxon:3702	20030329	TAIR		TAIR:locus:2032553
TAIR	locus:2029974	CIPK18		GO:0016301	TAIR:Communication:501714663	ISS	Pfam:PF00069	F	AT1G29230	AT1G29230|CIPK18|SnRK3.20|ATWL1|WL1|ATCIPK18|CBL-interacting protein kinase 18|SNF1-RELATED PROTEIN KINASE 3.20|WPL4-LIKE 1|F28N24.9|F28N24_9	protein	taxon:3702	20030828	TIGR		TAIR:locus:2029974
TAIR	locus:2019337	AT1G29720		GO:0016301	TAIR:Communication:501714663	ISS	Pfam:PF00069	F	AT1G29720	AT1G29720|T3M22.6|T3M22_6	protein	taxon:3702	20030829	TIGR		TAIR:locus:2019337
TAIR	locus:2019317	AT1G29730		GO:0016301	TAIR:Communication:501714663	ISS	Pfam:PF00069	F	AT1G29730	AT1G29730|T3M22.3	protein	taxon:3702	20030829	TIGR		TAIR:locus:2019317
TAIR	locus:2019367	AT1G29740		GO:0016301	TAIR:Communication:1674994	ISS		F	AT1G29740	AT1G29740|F1N18.20|F1N18_20	protein	taxon:3702	20030329	TAIR		TAIR:locus:2019367
TAIR	locus:2203847	RKF1		GO:0016301	TAIR:Communication:1674994	ISS		F	AT1G29750	AT1G29750|RKF1|receptor-like kinase in flowers 1|F1N18.19|F1N18_19|RECEPTOR-LIKE SERINE/THREONINE KINASE	protein	taxon:3702	20030329	TAIR		TAIR:locus:2203847
TAIR	locus:2009812	CIPK23		GO:0016301	TAIR:Communication:501714663	ISS	Pfam:PF00069	F	AT1G30270	AT1G30270|CIPK23|SnRK3.23|ATCIPK23|LKS1|PKS17|CBL-interacting protein kinase 23|SNF1-RELATED PROTEIN KINASE 3.23|LOW-K+-SENSITIVE 1|SOS2-like protein kinase 17|F12P21.6|F12P21_6	protein	taxon:3702	20030828	TIGR		TAIR:locus:2009812
TAIR	locus:2204564	HERK2		GO:0016301	TAIR:Communication:1674994	ISS		F	AT1G30570	AT1G30570|HERK2|hercules receptor kinase 2|T5I8.2|T5I8_2	protein	taxon:3702	20030329	TAIR		TAIR:locus:2204564
TAIR	locus:2204564	HERK2		GO:0016301	TAIR:Communication:501714663	ISS	Pfam:PF00069	F	AT1G30570	AT1G30570|HERK2|hercules receptor kinase 2|T5I8.2|T5I8_2	protein	taxon:3702	20030828	TIGR		TAIR:locus:2204564
TAIR	locus:2028301	MKK10		GO:0016301	TAIR:Communication:501714663	ISS	Pfam:PF00069	F	AT1G32320	AT1G32320|ATMKK10|MKK10|MAP kinase kinase 10|F27G20.9	protein	taxon:3702	20030926	TIGR		TAIR:locus:2028301
TAIR	locus:2196680	AT1G33260		GO:0016301	TAIR:Communication:1674994	ISS		F	AT1G33260	AT1G33260|T16O9.6|T16O9_6	protein	taxon:3702	20030329	TAIR		TAIR:locus:2196680
TAIR	locus:2196680	AT1G33260		GO:0016301	TAIR:Communication:501714663	ISS	Pfam:PF00069	F	AT1G33260	AT1G33260|T16O9.6|T16O9_6	protein	taxon:3702	20030829	TIGR		TAIR:locus:2196680
TAIR	locus:2012643	AT1G33770		GO:0016301	TAIR:Communication:501714663	ISS	Pfam:PF00069	F	AT1G33770	AT1G33770|F14M2.11|F14M2_11	protein	taxon:3702	20030825	TIGR		TAIR:locus:2012643
TAIR	locus:2026097	SERK2		GO:0016301	TAIR:Communication:1674994	ISS		F	AT1G34210	AT1G34210|SERK2|ATSERK2|somatic embryogenesis receptor-like kinase 2|F23M19.11|F23M19_11	protein	taxon:3702	20030329	TAIR		TAIR:locus:2026097
TAIR	locus:2026155	AT1G34300		GO:0016301	TAIR:Communication:501714663	ISS	Pfam:PF00069	F	AT1G34300	AT1G34300|F23M19.5|F23M19_5	protein	taxon:3702	20030822	TIGR		TAIR:locus:2026155
TAIR	locus:2014691	CDPK2		GO:0016301	TAIR:Communication:501714663	ISS	Pfam:PF00069	F	AT1G35670	AT1G35670|ATCDPK2|CPK11|ATCPK11|CDPK2|calcium-dependent protein kinase 2|F15O4.8|CALCIUM-DEPENDENT PROTEIN KINASE 2	protein	taxon:3702	20030828	TIGR		TAIR:locus:2014691
TAIR	locus:2028285	AT1G45160		GO:0016301	TAIR:Communication:501714663	ISS	Pfam:PF00069	F	AT1G45160	AT1G45160|F27F5.23|F27F5_23	protein	taxon:3702	20030829	TIGR		TAIR:locus:2028285
TAIR	locus:2205005	RLP7		GO:0016301	TAIR:Communication:1674994	ISS		F	AT1G47890	AT1G47890|AtRLP7|RLP7|receptor like protein 7|T6B12.2|T6B12_2	protein	taxon:3702	20030329	TAIR		TAIR:locus:2205005
TAIR	locus:2023767	AT1G48210		GO:0016301	TAIR:Communication:501714663	ISS	Pfam:PF00069	F	AT1G48210	AT1G48210|F21D18.32	protein	taxon:3702	20030827	TIGR		TAIR:locus:2023767
TAIR	locus:2007685	CIPK17		GO:0016301	TAIR:Communication:501714663	ISS	Pfam:PF00069	F	AT1G48260	AT1G48260|CIPK17|SnRK3.21|CBL-interacting protein kinase 17|SNF1-RELATED PROTEIN KINASE 3.21|F21D18.2	protein	taxon:3702	20030828	TIGR		TAIR:locus:2007685
TAIR	locus:2198090	RKL1		GO:0016301	TAIR:Communication:1674994	ISS		F	AT1G48480	AT1G48480|RKL1|receptor-like kinase 1|T1N15.9|T1N15_9	protein	taxon:3702	20030329	TAIR		TAIR:locus:2198090
TAIR	locus:2198012	AT1G48490		GO:0016301	TAIR:Communication:501714663	ISS	Pfam:PF00069	F	AT1G48490	AT1G48490|T1N15.10|T1N15_10	protein	taxon:3702	20030829	TIGR		TAIR:locus:2198012
TAIR	locus:2028446	AT1G49100		GO:0016301	TAIR:Communication:1674994	ISS		F	AT1G49100	AT1G49100|F27J15.13|F27J15_13	protein	taxon:3702	20030329	TAIR		TAIR:locus:2028446
TAIR	locus:2028446	AT1G49100		GO:0016301	TAIR:Communication:501714663	ISS	Pfam:PF00069	F	AT1G49100	AT1G49100|F27J15.13|F27J15_13	protein	taxon:3702	20030828	TIGR		TAIR:locus:2028446
TAIR	locus:2028521	WNK7		GO:0016301	TAIR:Communication:501714663	ISS	Pfam:PF00069	F	AT1G49160	AT1G49160|WNK7|F27J15.7|F27J15_7	protein	taxon:3702	20030828	TIGR		TAIR:locus:2028521
TAIR	locus:2028496	AT1G49180		GO:0016301	TAIR:Communication:501714663	ISS	Pfam:PF00069	F	AT1G49180	AT1G49180|F27J15.5|F27J15_5	protein	taxon:3702	20030829	TIGR		TAIR:locus:2028496
TAIR	locus:2010187	AT1G49350		GO:0016301	TAIR:Communication:501714663	ISS	Pfam:PF00294	F	AT1G49350	AT1G49350|F13F21.22|F13F21_22	protein	taxon:3702	20030825	TIGR		TAIR:locus:2010187
TAIR	locus:2012232	AT1G49580		GO:0016301	TAIR:Communication:501714663	ISS	Pfam:PF00069	F	AT1G49580	AT1G49580|F14J22.18|F14J22_18	protein	taxon:3702	20030828	TIGR		TAIR:locus:2012232
TAIR	locus:2012191	AT1G49730		GO:0016301	TAIR:Communication:1674994	ISS		F	AT1G49730	AT1G49730|F14J22.6|F14J22_6	protein	taxon:3702	20030329	TAIR		TAIR:locus:2012191
TAIR	locus:2008061	PRK5		GO:0016301	TAIR:Communication:1674994	ISS		F	AT1G50610	AT1G50610|PRK5|pollen receptor like kinase 5|F11F12.7|F11F12_7	protein	taxon:3702	20030329	TAIR		TAIR:locus:2008061
TAIR	locus:2015846	CPK33		GO:0016301	TAIR:Communication:501714663	ISS	Pfam:PF00069	F	AT1G50700	AT1G50700|CPK33|calcium-dependent protein kinase 33|F17J6.22|F17J6_22	protein	taxon:3702	20030828	TIGR		TAIR:locus:2015846
TAIR	locus:2008331	UCN		GO:0016301	TAIR:Communication:501714663	ISS	Pfam:PF00069	F	AT1G51170	AT1G51170|UCN|AGC2-3|UNICORN|AGC2 kinase 4|F23H24.1	protein	taxon:3702	20030829	TIGR		TAIR:locus:2008331
TAIR	locus:2017547	AT1G51620		GO:0016301	TAIR:Communication:501714663	ISS	Pfam:PF00069	F	AT1G51620	AT1G51620|F19C24.15|F19C24_15	protein	taxon:3702	20030829	TIGR		TAIR:locus:2017547
TAIR	locus:2017662	MKK4		GO:0016301	TAIR:Communication:501714663	ISS	Pfam:PF00069	F	AT1G51660	AT1G51660|ATMKK4|MKK4|ATMEK4|ARABIDOPSIS THALIANA MITOGEN-ACTIVATED PROTEIN KINASE KINASE 4|mitogen-activated protein kinase kinase 4|F19C24.26|F19C24_26|MAP KINASE KINASE 4	protein	taxon:3702	20030829	TIGR		TAIR:locus:2017662
TAIR	locus:2017572	AT1G51790		GO:0016301	TAIR:Communication:1674994	ISS		F	AT1G51790	AT1G51790|F19C24.24|F19C24_24	protein	taxon:3702	20030329	TAIR		TAIR:locus:2017572
TAIR	locus:2017557	IOS1		GO:0016301	TAIR:Communication:1674994	ISS		F	AT1G51800	AT1G51800|IOS1|IMPAIRED OOMYCETE SUSCEPTIBILITY 1|F19C24.3|F19C24_3	protein	taxon:3702	20030329	TAIR		TAIR:locus:2017557
TAIR	locus:2017557	IOS1		GO:0016301	TAIR:Communication:501714663	ISS	Pfam:PF00069	F	AT1G51800	AT1G51800|IOS1|IMPAIRED OOMYCETE SUSCEPTIBILITY 1|F19C24.3|F19C24_3	protein	taxon:3702	20030828	TIGR		TAIR:locus:2017557
TAIR	locus:2824870	AT1G51805		GO:0016301	TAIR:Communication:501714663	ISS	Pfam:PF00069	F	AT1G51805	AT1G51805|F19C24.2|F19C24_2	protein	taxon:3702	20030828	TIGR		TAIR:locus:2824870
TAIR	locus:2017537	AT1G51810		GO:0016301	TAIR:Communication:501714663	ISS	Pfam:PF00069	F	AT1G51810	AT1G51810|T14L22.2|T14L22_2	protein	taxon:3702	20030828	TIGR		TAIR:locus:2017537
TAIR	locus:2017647	AT1G51820		GO:0016301	TAIR:Communication:1674994	ISS		F	AT1G51820	AT1G51820|T14L22.3|T14L22_3	protein	taxon:3702	20030329	TAIR		TAIR:locus:2017647
TAIR	locus:2017647	AT1G51820		GO:0016301	TAIR:Communication:501714663	ISS	Pfam:PF00069	F	AT1G51820	AT1G51820|T14L22.3|T14L22_3	protein	taxon:3702	20030828	TIGR		TAIR:locus:2017647
TAIR	locus:2017527	AT1G51830		GO:0016301	TAIR:Communication:1674994	ISS		F	AT1G51830	AT1G51830|T14L22.4|T14L22_4	protein	taxon:3702	20030329	TAIR		TAIR:locus:2017527
TAIR	locus:2017527	AT1G51830		GO:0016301	TAIR:Communication:501714663	ISS	Pfam:PF00069	F	AT1G51830	AT1G51830|T14L22.4|T14L22_4	protein	taxon:3702	20030828	TIGR		TAIR:locus:2017527
TAIR	locus:2195825	AT1G51850		GO:0016301	TAIR:Communication:1674994	ISS		F	AT1G51850	AT1G51850|T14L22.6|T14L22_6	protein	taxon:3702	20030329	TAIR		TAIR:locus:2195825
TAIR	locus:2195825	AT1G51850		GO:0016301	TAIR:Communication:501714663	ISS	Pfam:PF00069	F	AT1G51850	AT1G51850|T14L22.6|T14L22_6	protein	taxon:3702	20030828	TIGR		TAIR:locus:2195825
TAIR	locus:2195850	AT1G51860		GO:0016301	TAIR:Communication:1674994	ISS		F	AT1G51860	AT1G51860|T14L22.7|T14L22_7	protein	taxon:3702	20030329	TAIR		TAIR:locus:2195850
TAIR	locus:2195830	AT1G51870		GO:0016301	TAIR:Communication:501714663	ISS	Pfam:PF00069	F	AT1G51870	AT1G51870|T14L22.8|T14L22_8	protein	taxon:3702	20030825	TIGR		TAIR:locus:2195830
TAIR	locus:2195835	RHS6		GO:0016301	TAIR:Communication:1674994	ISS		F	AT1G51880	AT1G51880|RHS6|root hair specific 6|T14L22.9|T14L22_9	protein	taxon:3702	20030329	TAIR		TAIR:locus:2195835
TAIR	locus:2195845	AT1G51890		GO:0016301	TAIR:Communication:1674994	ISS		F	AT1G51890	AT1G51890|T14L22.10|T14L22_10	protein	taxon:3702	20030329	TAIR		TAIR:locus:2195845
TAIR	locus:2195845	AT1G51890		GO:0016301	TAIR:Communication:501714663	ISS	Pfam:PF00069	F	AT1G51890	AT1G51890|T14L22.10|T14L22_10	protein	taxon:3702	20030828	TIGR		TAIR:locus:2195845
TAIR	locus:2195855	AT1G51910		GO:0016301	TAIR:Communication:501714663	ISS	Pfam:PF00069	F	AT1G51910	AT1G51910|T14L22.12|T14L22_12	protein	taxon:3702	20030825	TIGR		TAIR:locus:2195855
TAIR	locus:2195814	LYK3		GO:0016301	TAIR:Communication:1674994	ISS		F	AT1G51940	AT1G51940|LYK3|LysM-containing receptor-like kinase 3|T14L22.13|T14L22_13	protein	taxon:3702	20030329	TAIR		TAIR:locus:2195814
TAIR	locus:2195814	LYK3		GO:0016301	TAIR:Communication:501714663	ISS	Pfam:PF00069	F	AT1G51940	AT1G51940|LYK3|LysM-containing receptor-like kinase 3|T14L22.13|T14L22_13	protein	taxon:3702	20030829	TIGR		TAIR:locus:2195814
TAIR	locus:2018189	AT1G52310		GO:0016301	TAIR:Communication:1674994	ISS		F	AT1G52310	AT1G52310|F19K6.8|F19K6_8	protein	taxon:3702	20030329	TAIR		TAIR:locus:2018189
TAIR	locus:2035099	AT1G52540		GO:0016301	TAIR:Communication:501714663	ISS	Pfam:PF00069	F	AT1G52540	AT1G52540|F6D8.24|F6D8_24	protein	taxon:3702	20030829	TIGR		TAIR:locus:2035099
TAIR	locus:2037042	AT1G53050		GO:0016301	TAIR:Communication:501714663	ISS	Pfam:PF00069	F	AT1G53050	AT1G53050|F8L10.9|F8L10_9	protein	taxon:3702	20030825	TIGR		TAIR:locus:2037042
TAIR	locus:2824247	ATMAP4K ALPHA1		GO:0016301	TAIR:Communication:501714663	ISS	Pfam:PF00069	F	AT1G53165	AT1G53165|ATMAP4K ALPHA1|F8L10.20	protein	taxon:3702	20030926	TIGR		TAIR:locus:2824247
TAIR	locus:2009630	AT1G53420		GO:0016301	TAIR:Communication:1674994	ISS		F	AT1G53420	AT1G53420|F12M16.30	protein	taxon:3702	20030329	TAIR		TAIR:locus:2009630
TAIR	locus:2009630	AT1G53420		GO:0016301	TAIR:Communication:501714663	ISS	Pfam:PF00069	F	AT1G53420	AT1G53420|F12M16.30	protein	taxon:3702	20030829	TIGR		TAIR:locus:2009630
TAIR	locus:2203693	AT1G53430		GO:0016301	TAIR:Communication:1674994	ISS		F	AT1G53430	AT1G53430|T3F20.25|T3F20_25	protein	taxon:3702	20030329	TAIR		TAIR:locus:2203693
TAIR	locus:2203718	AT1G53440		GO:0016301	TAIR:Communication:1674994	ISS		F	AT1G53440	AT1G53440|T3F20.24|T3F20_24	protein	taxon:3702	20030329	TAIR		TAIR:locus:2203718
TAIR	locus:2024832	MAP3KA		GO:0016301	TAIR:Communication:501714663	ISS	Pfam:PF00069	F	AT1G53570	AT1G53570|MAP3KA|MAPKKK3|mitogen-activated protein kinase kinase kinase 3|MAP KINASE KINASE KINASE 3|F22G10.18|MEK kinase	protein	taxon:3702	20030926	TIGR		TAIR:locus:2024832
TAIR	locus:2024892	WAG1		GO:0016301	TAIR:Communication:501714663	ISS	Pfam:PF00069	F	AT1G53700	AT1G53700|WAG1|PK3AT|WAG 1|PROTEIN KINASE 3 ARABIDOPSIS THALIANA|F22G10.21|F22G10_21	protein	taxon:3702	20030829	TIGR		TAIR:locus:2024892
TAIR	locus:2020148	NEK1		GO:0016301	TAIR:Communication:501714663	ISS	Pfam:PF00069	F	AT1G54510	AT1G54510|ATNEK1|NEK1|NIMA-related serine/threonine kinase 1|F20D21.32|F20D21_32|NIMA-related kinase1	protein	taxon:3702	20030828	TIGR		TAIR:locus:2020148
TAIR	locus:2199491	AT1G54610		GO:0016301	TAIR:Communication:501714663	ISS	Pfam:PF00069	F	AT1G54610	AT1G54610|T22H22.5|T22H22_5	protein	taxon:3702	20030825	TIGR		TAIR:locus:2199491
TAIR	locus:2010965	AT1G54820		GO:0016301	TAIR:Communication:501714663	ISS	Pfam:PF00069	F	AT1G54820	AT1G54820|T22H22.21|T22H22_21	protein	taxon:3702	20030926	TIGR		TAIR:locus:2010965
TAIR	locus:2010975	NP2		GO:0016301	TAIR:Communication:501714663	ISS	Pfam:PF00069	F	AT1G54960	AT1G54960|ANP2|MAPKKK2|NP2|NPK1-related protein kinase 2|MITOGEN-ACTIVATED PROTEIN KINASE KINASE KINASES 2|F14C21.49|F14C21_49	protein	taxon:3702	20030829	TIGR		TAIR:locus:2010975
TAIR	locus:2035686	AT1G55200		GO:0016301	TAIR:Communication:501714663	ISS	Pfam:PF00069	F	AT1G55200	AT1G55200|F7A10.8|F7A10_8	protein	taxon:3702	20030829	TIGR		TAIR:locus:2035686
TAIR	locus:2020457	BRL1		GO:0016301	TAIR:Communication:1674994	ISS		F	AT1G55610	AT1G55610|BRL1|BRI1 like|F20N2.4	protein	taxon:3702	20030329	TAIR		TAIR:locus:2020457
TAIR	locus:2012125	UKL3		GO:0016301	TAIR:Communication:501714663	ISS	InterPro:IPR006083	F	AT1G55810	AT1G55810|UKL3|uridine kinase-like 3|F20N2.21|F20N2_21	protein	taxon:3702	20030926	TIGR		TAIR:locus:2012125
TAIR	locus:2205260	AT1G56120		GO:0016301	TAIR:Communication:1674994	ISS		F	AT1G56120	AT1G56120|T6H22.9|T6H22_9	protein	taxon:3702	20030329	TAIR		TAIR:locus:2205260
TAIR	locus:2027559	AT1G56720		GO:0016301	TAIR:Communication:501714663	ISS	Pfam:PF00069	F	AT1G56720	AT1G56720|F25P12.84|F25P12_84	protein	taxon:3702	20030828	TIGR		TAIR:locus:2027559
TAIR	locus:2206525	AT1G57700		GO:0016301	TAIR:Communication:501714663	ISS	Pfam:PF00069	F	AT1G57700	AT1G57700|T8L23.17|T8L23_17	protein	taxon:3702	20030825	TIGR		TAIR:locus:2206525
TAIR	locus:2202892	MPK2		GO:0016301	TAIR:Communication:501714663	ISS	Pfam:PF00069	F	AT1G59580	AT1G59580|ATMPK2|MPK2|mitogen-activated protein kinase homolog 2|T30E16.13|T30E16_13|MITOGEN-ACTIVATED PROTEIN KINASE HOMOLOG 2	protein	taxon:3702	20030829	TIGR		TAIR:locus:2202892
TAIR	locus:2036499	AT1G60630		GO:0016301	TAIR:Communication:1674994	ISS		F	AT1G60630	AT1G60630|F8A5.15|F8A5_15	protein	taxon:3702	20030329	TAIR		TAIR:locus:2036499
TAIR	locus:2036636	NIK3		GO:0016301	TAIR:Communication:1674994	ISS		F	AT1G60800	AT1G60800|NIK3|AtNIK3|NSP-interacting kinase 3|F8A5.31|F8A5_31	protein	taxon:3702	20030329	TAIR		TAIR:locus:2036636
TAIR	locus:2206046	SNRK2.10		GO:0016301	TAIR:Communication:501714663	ISS	Pfam:PF00069	F	AT1G60940	AT1G60940|SNRK2-10|SNRK2.10|SRK2B|SUCROSE NONFERMENTING 1-RELATED PROTEIN KINASE 2-10|SNF1-related protein kinase 2.10|SNF1-RELATED KINASE 2B|T7P1.8|T7P1_8	protein	taxon:3702	20030829	TIGR		TAIR:locus:2206046
TAIR	locus:2197649	AT1G61360		GO:0016301	TAIR:Communication:501714663	ISS	Pfam:PF00069	F	AT1G61360	AT1G61360|T1F9.15|T1F9_15	protein	taxon:3702	20030828	TIGR		TAIR:locus:2197649
TAIR	locus:2197734	AT1G61370		GO:0016301	TAIR:Communication:501714663	ISS	Pfam:PF00069	F	AT1G61370	AT1G61370|T1F9.14|T1F9_14	protein	taxon:3702	20030822	TIGR		TAIR:locus:2197734
TAIR	locus:2197729	SD1-29		GO:0016301	TAIR:Communication:501714663	ISS	Pfam:PF00069	F	AT1G61380	AT1G61380|SD1-29|S-domain-1 29|T1F9.13|T1F9_13	protein	taxon:3702	20030828	TIGR		TAIR:locus:2197729
TAIR	locus:2197704	AT1G61390		GO:0016301	TAIR:Communication:501714663	ISS	Pfam:PF00069	F	AT1G61390	AT1G61390|T1F9.12|T1F9_12	protein	taxon:3702	20030828	TIGR		TAIR:locus:2197704
TAIR	locus:2197694	AT1G61400		GO:0016301	TAIR:Communication:501714663	ISS	Pfam:PF00069	F	AT1G61400	AT1G61400|T1F9.11|T1F9_11	protein	taxon:3702	20030828	TIGR		TAIR:locus:2197694
TAIR	locus:2197744	AT1G61420		GO:0016301	TAIR:Communication:501714663	ISS	Pfam:PF00069	F	AT1G61420	AT1G61420|T1F9.9|T1F9_9	protein	taxon:3702	20030822	TIGR		TAIR:locus:2197744
TAIR	locus:2197724	AT1G61430		GO:0016301	TAIR:Communication:501714663	ISS	Pfam:PF00069	F	AT1G61430	AT1G61430|T1F9.8|T1F9_8	protein	taxon:3702	20030828	TIGR		TAIR:locus:2197724
TAIR	locus:2197714	AT1G61440		GO:0016301	TAIR:Communication:501714663	ISS	Pfam:PF00069	F	AT1G61440	AT1G61440|T1F9.7|T1F9_7	protein	taxon:3702	20030828	TIGR		TAIR:locus:2197714
TAIR	locus:2197684	AT1G61460		GO:0016301	TAIR:Communication:501714663	ISS	Pfam:PF00069	F	AT1G61460	AT1G61460|T1F9.5|T1F9_5	protein	taxon:3702	20030828	TIGR		TAIR:locus:2197684
TAIR	locus:2197709	AT1G61480		GO:0016301	TAIR:Communication:501714663	ISS	Pfam:PF00069	F	AT1G61480	AT1G61480|T1F9.2|T1F9_2	protein	taxon:3702	20030828	TIGR		TAIR:locus:2197709
TAIR	locus:2197664	AT1G61490		GO:0016301	TAIR:Communication:501714663	ISS	Pfam:PF00069	F	AT1G61490	AT1G61490|T1F9.1|T1F9_1	protein	taxon:3702	20030828	TIGR		TAIR:locus:2197664
TAIR	locus:2200888	AT1G61500		GO:0016301	TAIR:Communication:501714663	ISS	Pfam:PF00069	F	AT1G61500	AT1G61500|T25B24.15|T25B24_15	protein	taxon:3702	20030828	TIGR		TAIR:locus:2200888
TAIR	locus:2200923	AT1G61550		GO:0016301	TAIR:Communication:501714663	ISS	Pfam:PF00069	F	AT1G61550	AT1G61550|T25B24.10|T25B24_10	protein	taxon:3702	20030828	TIGR		TAIR:locus:2200923
TAIR	locus:2200863	AT1G61590		GO:0016301	TAIR:Communication:501714663	ISS	Pfam:PF00069	F	AT1G61590	AT1G61590|T25B24.6|T25B24_6	protein	taxon:3702	20030827	TIGR		TAIR:locus:2200863
TAIR	locus:2200908	AT1G61610		GO:0016301	TAIR:Communication:501714663	ISS	Pfam:PF00069	F	AT1G61610	AT1G61610|T25B24.4|T25B24_4	protein	taxon:3702	20030828	TIGR		TAIR:locus:2200908
TAIR	locus:2036818	AT1G61860		GO:0016301	TAIR:Communication:501714663	ISS	Pfam:PF00069	F	AT1G61860	AT1G61860|F8K4.7|F8K4_7	protein	taxon:3702	20030829	TIGR		TAIR:locus:2036818
TAIR	locus:2036783	CPK19		GO:0016301	TAIR:Communication:501714663	ISS	Pfam:PF00069	F	AT1G61950	AT1G61950|CPK19|calcium-dependent protein kinase 19|F8K4.14|F8K4_14	protein	taxon:3702	20030828	TIGR		TAIR:locus:2036783
TAIR	locus:2027114	HT1		GO:0016301	TAIR:Communication:501714663	ISS	Pfam:PF00069	F	AT1G62400	AT1G62400|HT1|high leaf temperature 1|F24O1.13|F24O1_13	protein	taxon:3702	20030829	TIGR		TAIR:locus:2027114
TAIR	locus:2015504	AT1G62950		GO:0016301	TAIR:Communication:1674994	ISS		F	AT1G62950	AT1G62950|F16P17.10|F16P17_10	protein	taxon:3702	20030329	TAIR		TAIR:locus:2015504
TAIR	locus:2026674	YDA		GO:0016301	TAIR:Communication:501714663	ISS	Pfam:PF00069	F	AT1G63700	AT1G63700|EMB71|YDA|MAPKKK4|EMBRYO DEFECTIVE 71|YODA|MAP KINASE KINASE KINASE 4|F24D7.11|F24D7_11	protein	taxon:3702	20030829	TIGR		TAIR:locus:2026674
TAIR	locus:2024517	AT1G64210		GO:0016301	TAIR:Communication:1674994	ISS		F	AT1G64210	AT1G64210|F22C12.3|F22C12_3	protein	taxon:3702	20030329	TAIR		TAIR:locus:2024517
TAIR	locus:2014255	AT1G64300		GO:0016301	TAIR:Communication:501714663	ISS	Pfam:PF00069	F	AT1G64300	AT1G64300|F15H21.13|F15H21_13	protein	taxon:3702	20030829	TIGR		TAIR:locus:2014255
TAIR	locus:2019404	WNK10		GO:0016301	TAIR:Communication:501714663	ISS	Pfam:PF00069	F	AT1G64630	AT1G64630|ATWNK10|WNK10|WITH NO LYSINE KINASE 10|with no lysine (K) kinase 10|F1N19.20|F1N19_20|AtWNK10	protein	taxon:3702	20030828	TIGR		TAIR:locus:2019404
TAIR	locus:2206235	AT1G65250		GO:0016301	TAIR:Communication:501714663	ISS	Pfam:PF00069	F	AT1G65250	AT1G65250|T8F5.1|T8F5_1	protein	taxon:3702	20030828	TIGR		TAIR:locus:2206235
TAIR	locus:2018546	RK1		GO:0016301	TAIR:Communication:501714663	ISS	Pfam:PF00069	F	AT1G65790	AT1G65790|ARK1|RK1|receptor kinase 1|F1E22.15|F1E22_15	protein	taxon:3702	20030829	TIGR		TAIR:locus:2018546
TAIR	locus:2018506	RK2		GO:0016301	TAIR:Communication:501714663	ISS	Pfam:PF00069	F	AT1G65800	AT1G65800|ARK2|RK2|receptor kinase 2|F1E22.21|F1E22_21|ARABIDOPSIS RECEPTOR KINASE 2	protein	taxon:3702	20030829	TIGR		TAIR:locus:2018506
TAIR	locus:2028987	AT1G66430		GO:0016301	TAIR:Communication:501714663	ISS	Pfam:PF00294	F	AT1G66430	AT1G66430|F28G11.11|F28G11_11	protein	taxon:3702	20030926	TIGR		TAIR:locus:2028987
TAIR	locus:2028967	AT1G66460		GO:0016301	TAIR:Communication:501714663	ISS	Pfam:PF00069	F	AT1G66460	AT1G66460|F28G11.10|F28G11_10	protein	taxon:3702	20030829	TIGR		TAIR:locus:2028967
TAIR	locus:2033349	CAK4		GO:0016301	TAIR:Communication:501714663	ISS	Pfam:PF00069	F	AT1G66750	AT1G66750|CDKD1;2|CAK4AT|AT;CDKD;2|CDKD;2|CAK4|CYCLIN-DEPENDENT KINASE D1;2|CDK-ACTIVATING KINASE 4|F4N21.12|F4N21_12	protein	taxon:3702	20030829	TIGR		TAIR:locus:2033349
TAIR	locus:2033379	AT1G66830		GO:0016301	TAIR:Communication:1674994	ISS		F	AT1G66830	AT1G66830|F4N21.23|F4N21_23	protein	taxon:3702	20030329	TAIR		TAIR:locus:2033379
TAIR	locus:2204480	AT1G66910		GO:0016301	TAIR:Communication:1674994	ISS		F	AT1G66910	AT1G66910|T4O24.8|T4O24_8	protein	taxon:3702	20030329	TAIR		TAIR:locus:2204480
TAIR	locus:2204480	AT1G66910		GO:0016301	TAIR:Communication:501714663	ISS	Pfam:PF00069	F	AT1G66910	AT1G66910|T4O24.8|T4O24_8	protein	taxon:3702	20030828	TIGR		TAIR:locus:2204480
TAIR	locus:2204475	AT1G66920		GO:0016301	TAIR:Communication:501714663	ISS	Pfam:PF00069	F	AT1G66920	AT1G66920|T4O24.7|T4O24_7	protein	taxon:3702	20030828	TIGR		TAIR:locus:2204475
TAIR	locus:2019688	AT1G66930		GO:0016301	TAIR:Communication:1674994	ISS		F	AT1G66930	AT1G66930|T4O24.2	protein	taxon:3702	20030329	TAIR		TAIR:locus:2019688
TAIR	locus:2019738	SVL2		GO:0016301	TAIR:Communication:1674994	ISS		F	AT1G66970	AT1G66970|SVL2|GDPDL1|SHV3-like 2|Glycerophosphodiester phosphodiesterase (GDPD) like 1|F1O19.5|F1O19_5	protein	taxon:3702	20030329	TAIR		TAIR:locus:2019738
TAIR	locus:2019708	SNC4		GO:0016301	TAIR:Communication:1674994	ISS		F	AT1G66980	AT1G66980|SNC4|GDPDL2|suppressor of npr1-1 constitutive 4|Glycerophosphodiester phosphodiesterase (GDPD) like 2|F1O19.6|F1O19_6	protein	taxon:3702	20030329	TAIR		TAIR:locus:2019708
TAIR	locus:2019713	AT1G67000		GO:0016301	TAIR:Communication:501714663	ISS	Pfam:PF00069	F	AT1G67000	AT1G67000|F1O19.18|F1O19_18	protein	taxon:3702	20030828	TIGR		TAIR:locus:2019713
TAIR	locus:2008818	AT1G67470		GO:0016301	TAIR:Communication:501714663	ISS	Pfam:PF00069	F	AT1G67470	AT1G67470|T1F15.6	protein	taxon:3702	20030926	TIGR		TAIR:locus:2008818
TAIR	locus:2008793	AT1G67510		GO:0016301	TAIR:Communication:1674994	ISS		F	AT1G67510	AT1G67510|T1F15.2|T1F15_2	protein	taxon:3702	20030329	TAIR		TAIR:locus:2008793
TAIR	locus:2008803	AT1G67520		GO:0016301	TAIR:Communication:501714663	ISS	Pfam:PF00069	F	AT1G67520	AT1G67520|T1F15.1|T1F15_1	protein	taxon:3702	20030926	TIGR		TAIR:locus:2008803
TAIR	locus:2008595	AT1G67580		GO:0016301	TAIR:Communication:501714663	ISS	Pfam:PF00069	F	AT1G67580	AT1G67580|F12B7.13|F12B7_13	protein	taxon:3702	20030829	TIGR		TAIR:locus:2008595
TAIR	locus:2008565	AT1G67720		GO:0016301	TAIR:Communication:1674994	ISS		F	AT1G67720	AT1G67720|F12A21.30	protein	taxon:3702	20030329	TAIR		TAIR:locus:2008565
TAIR	locus:2200296	AT1G67890		GO:0016301	TAIR:Communication:501714663	ISS	Pfam:PF00069	F	AT1G67890	AT1G67890|T23K23.26|T23K23_26	protein	taxon:3702	20030829	TIGR		TAIR:locus:2200296
TAIR	locus:2202359	AT1G68400		GO:0016301	TAIR:Communication:1674994	ISS		F	AT1G68400	AT1G68400|T2E12.5|T2E12_5	protein	taxon:3702	20030329	TAIR		TAIR:locus:2202359
TAIR	locus:2205465	STN7		GO:0016301	TAIR:Communication:501714663	ISS	Pfam:PF00069	F	AT1G68830	AT1G68830|STN7|STT7 homolog STN7|T6L1.2|T6L1_2	protein	taxon:3702	20030825	TIGR		TAIR:locus:2205465
TAIR	locus:2026465	FLN2		GO:0016301	TAIR:Communication:501714663	ISS	Pfam:PF00294	F	AT1G69200	AT1G69200|FLN2|fructokinase-like 2|F4N2.16|F4N2_16	protein	taxon:3702	20030825	TIGR		TAIR:locus:2026465
TAIR	locus:2026459	SIK1		GO:0016301	TAIR:Communication:501714663	ISS	Pfam:PF00069	F	AT1G69220	AT1G69220|SIK1|F4N2.24|SERINE/THREONINE KINASE SIK1	protein	taxon:3702	20030829	TIGR		TAIR:locus:2026459
TAIR	locus:2026408	RPK1		GO:0016301	TAIR:Communication:1674994	ISS		F	AT1G69270	AT1G69270|RPK1|receptor-like protein kinase 1|F4N2.27|F4N2_27|RECEPTOR-LIKE PROTEIN KINASE 1	protein	taxon:3702	20030329	TAIR		TAIR:locus:2026408
TAIR	locus:2205040	AT1G69730		GO:0016301	TAIR:Communication:1674994	ISS		F	AT1G69730	AT1G69730|T6C23.7|T6C23_7	protein	taxon:3702	20030329	TAIR		TAIR:locus:2205040
TAIR	locus:2205050	AT1G69790		GO:0016301	TAIR:Communication:501714663	ISS	Pfam:PF00069	F	AT1G69790	AT1G69790|T6C23.1|T6C23_1	protein	taxon:3702	20030825	TIGR		TAIR:locus:2205050
TAIR	locus:2196754	AT1G69910		GO:0016301	TAIR:Communication:1674994	ISS		F	AT1G69910	AT1G69910|T17F3.6|T17F3_6	protein	taxon:3702	20030329	TAIR		TAIR:locus:2196754
TAIR	locus:2196754	AT1G69910		GO:0016301	TAIR:Communication:501714663	ISS	Pfam:PF00069	F	AT1G69910	AT1G69910|T17F3.6|T17F3_6	protein	taxon:3702	20030829	TIGR		TAIR:locus:2196754
TAIR	locus:2020558	AT1G69990		GO:0016301	TAIR:Communication:1674994	ISS		F	AT1G69990	AT1G69990|F20P5.27|F20P5_27	protein	taxon:3702	20030329	TAIR		TAIR:locus:2020558
TAIR	locus:2020608	AT1G70110		GO:0016301	TAIR:Communication:1674994	ISS		F	AT1G70110	AT1G70110|F20P5.16|F20P5_16	protein	taxon:3702	20030329	TAIR		TAIR:locus:2020608
TAIR	locus:2020608	AT1G70110		GO:0016301	TAIR:Communication:501714663	ISS	Pfam:PF00069	F	AT1G70110	AT1G70110|F20P5.16|F20P5_16	protein	taxon:3702	20030829	TIGR		TAIR:locus:2020608
TAIR	locus:2020593	AT1G70130		GO:0016301	TAIR:Communication:1674994	ISS		F	AT1G70130	AT1G70130|F20P5.15|F20P5_15	protein	taxon:3702	20030329	TAIR		TAIR:locus:2020593
TAIR	locus:2020593	AT1G70130		GO:0016301	TAIR:Communication:501714663	ISS	Pfam:PF00069	F	AT1G70130	AT1G70130|F20P5.15|F20P5_15	protein	taxon:3702	20030828	TIGR		TAIR:locus:2020593
TAIR	locus:2016164	AT1G70430		GO:0016301	TAIR:Communication:501714663	ISS	Pfam:PF00069	F	AT1G70430	AT1G70430|F17O7.3|F17O7_3	protein	taxon:3702	20030829	TIGR		TAIR:locus:2016164
TAIR	locus:2016154	AT1G70450		GO:0016301	TAIR:Communication:501714663	ISS	Pfam:PF00069	F	AT1G70450	AT1G70450|F24J13.2|F24J13_2	protein	taxon:3702	20030829	TIGR		TAIR:locus:2016154
TAIR	locus:2026821	CRK2		GO:0016301	TAIR:Communication:1674994	ISS		F	AT1G70520	AT1G70520|CRK2|ASG6|cysteine-rich RLK (RECEPTOR-like protein kinase) 2|ALTERED SEED GERMINATION 6|F24J13.9|F24J13_9	protein	taxon:3702	20030329	TAIR		TAIR:locus:2026821
TAIR	locus:2026785	CRK3		GO:0016301	TAIR:Communication:1674994	ISS		F	AT1G70530	AT1G70530|CRK3|cysteine-rich RLK (RECEPTOR-like protein kinase) 3|F24J13.10|F24J13_10	protein	taxon:3702	20030329	TAIR		TAIR:locus:2026785
TAIR	locus:2033577	AT1G70740		GO:0016301	TAIR:Communication:501714663	ISS	Pfam:PF00069	F	AT1G70740	AT1G70740|F5A18.8|F5A18_8	protein	taxon:3702	20030829	TIGR		TAIR:locus:2033577
TAIR	locus:2825374	AT1G71410		GO:0016301	TAIR:Communication:501714663	ISS	Pfam:PF00069	F	AT1G71410	AT1G71410|F3I17.28|F3I17_28	protein	taxon:3702	20030926	TIGR		TAIR:locus:2825374
TAIR	locus:2825344	AT1G71530		GO:0016301	TAIR:Communication:501714663	ISS	Pfam:PF00069	F	AT1G71530	AT1G71530|F26A9.10	protein	taxon:3702	20030926	TIGR		TAIR:locus:2825344
TAIR	locus:2013021	SERK1		GO:0016301	TAIR:Communication:1674994	ISS		F	AT1G71830	AT1G71830|SERK1|ATSERK1|somatic embryogenesis receptor-like kinase 1|F14O23.21|F14O23_21	protein	taxon:3702	20030329	TAIR		TAIR:locus:2013021
TAIR	locus:2207036	AT1G72180		GO:0016301	TAIR:Communication:1674994	ISS		F	AT1G72180	AT1G72180|T9N14.3|T9N14_3	protein	taxon:3702	20030329	TAIR		TAIR:locus:2207036
TAIR	locus:2193942	AT1G72460		GO:0016301	TAIR:Communication:1674994	ISS		F	AT1G72460	AT1G72460|T10D10.7|T10D10_7	protein	taxon:3702	20030329	TAIR		TAIR:locus:2193942
TAIR	locus:2030185	AT1G72540		GO:0016301	TAIR:Communication:501714663	ISS	Pfam:PF00069	F	AT1G72540	AT1G72540|F28P22.27|F28P22_27	protein	taxon:3702	20030827	TIGR		TAIR:locus:2030185
TAIR	locus:2030170	CKL2		GO:0016301	TAIR:Communication:501714663	ISS	Pfam:PF00069	F	AT1G72710	AT1G72710|CKL2|casein kinase 1-like protein 2|F28P22.10|F28P22_10	protein	taxon:3702	20030828	TIGR		TAIR:locus:2030170
TAIR	locus:2030245	AT1G72760		GO:0016301	TAIR:Communication:501714663	ISS	Pfam:PF00069	F	AT1G72760	AT1G72760|F28P22.5|F28P22_5	protein	taxon:3702	20030828	TIGR		TAIR:locus:2030245
TAIR	locus:2032697	PEPR1		GO:0016301	TAIR:Communication:1674994	ISS		F	AT1G73080	AT1G73080|PEPR1|ATPEPR1|PEP1 receptor 1|F3N23.28|F3N23_28	protein	taxon:3702	20030329	TAIR		TAIR:locus:2032697
TAIR	locus:2206855	AT1G73450		GO:0016301	TAIR:Communication:501714663	ISS	Pfam:PF00069	F	AT1G73450	AT1G73450|T9L24.36|T9L24_36	protein	taxon:3702	20030829	TIGR		TAIR:locus:2206855
TAIR	locus:2206840	AT1G73460		GO:0016301	TAIR:Communication:501714663	ISS	Pfam:PF00069	F	AT1G73460	AT1G73460|T9L24.35|T9L24_35	protein	taxon:3702	20030829	TIGR		TAIR:locus:2206840
TAIR	locus:2206885	MKK9		GO:0016301	TAIR:Communication:501714663	ISS	Pfam:PF00069	F	AT1G73500	AT1G73500|ATMKK9|MKK9|MAP kinase kinase 9|T9L24.32|T9L24_32|MKK9	protein	taxon:3702	20030829	TIGR		TAIR:locus:2206885
TAIR	locus:2027794	AT1G73660		GO:0016301	TAIR:Communication:501714663	ISS	Pfam:PF00069	F	AT1G73660	AT1G73660|F25P22.8|F25P22_8	protein	taxon:3702	20030828	TIGR		TAIR:locus:2027794
TAIR	locus:2027814	MPK15		GO:0016301	TAIR:Communication:501714663	ISS	Pfam:PF00069	F	AT1G73670	AT1G73670|ATMPK15|MPK15|MAP kinase 15|F25P22.9|F25P22_9	protein	taxon:3702	20030829	TIGR		TAIR:locus:2027814
TAIR	locus:2027819	CDKD1;1		GO:0016301	TAIR:Communication:501714663	ISS	Pfam:PF00069	F	AT1G73690	AT1G73690|CDKD1;1|AT;CDKD;1|CAK3AT|cyclin-dependent kinase D1;1|CYCLIN-DEPENDENT KINASE D1|F25P22.11|F25P22_11	protein	taxon:3702	20030829	TIGR		TAIR:locus:2027819
TAIR	locus:2031541	AT1G73980		GO:0016301	TAIR:Communication:501714663	ISS	InterPro:IPR006083	F	AT1G73980	AT1G73980|F2P9.15|F2P9_15	protein	taxon:3702	20030829	TIGR		TAIR:locus:2031541
TAIR	locus:2019180	AT1G74490		GO:0016301	TAIR:Communication:501714663	ISS	Pfam:PF00069	F	AT1G74490	AT1G74490|F1M20.17|F1M20_17	protein	taxon:3702	20030829	TIGR		TAIR:locus:2019180
TAIR	locus:2027227	CPK30		GO:0016301	TAIR:Communication:501714663	ISS	Pfam:PF00069	F	AT1G74740	AT1G74740|CPK30|CDPK1A|ATCPK30|calcium-dependent protein kinase 30|CALCIUM-DEPENDENT PROTEIN KINASE 1A|F25A4.29|F25A4_29	protein	taxon:3702	20030828	TIGR		TAIR:locus:2027227
TAIR	locus:2005629	AT1G75640		GO:0016301	TAIR:Communication:1674994	ISS		F	AT1G75640	AT1G75640|F10A5.16|F10A5_16	protein	taxon:3702	20030329	TAIR		TAIR:locus:2005629
TAIR	locus:2204350	CLV1		GO:0016301	TAIR:Communication:1674994	ISS		F	AT1G75820	AT1G75820|CLV1|FAS3|FLO5|ATCLV1|CLAVATA 1|FASCIATA 3|FLOWER DEVELOPMENT 5|T4O12.5|T4O12_5|CLV1 RECEPTOR KINASE PRECURSOR	protein	taxon:3702	20030329	TAIR		TAIR:locus:2204350
TAIR	locus:2204340	CPK29		GO:0016301	TAIR:Communication:501714663	ISS	Pfam:PF00069	F	AT1G76040	AT1G76040|CPK29|calcium-dependent protein kinase 29|T4O12.25|T4O12_25	protein	taxon:3702	20030828	TIGR		TAIR:locus:2204340
TAIR	locus:2014614	AT1G76360		GO:0016301	TAIR:Communication:501714663	ISS	Pfam:PF00069	F	AT1G76360	AT1G76360|F15M4.14|F15M4_14	protein	taxon:3702	20030829	TIGR		TAIR:locus:2014614
TAIR	locus:2014604	AT1G76370		GO:0016301	TAIR:Communication:501714663	ISS	Pfam:PF00069	F	AT1G76370	AT1G76370|F15M4.13|F15M4_13	protein	taxon:3702	20030829	TIGR		TAIR:locus:2014604
TAIR	locus:2011761	CDKB2;1		GO:0016301	TAIR:Communication:501714663	ISS	Pfam:PF00069	F	AT1G76540	AT1G76540|CDKB2;1|cyclin-dependent kinase B2;1|F14G6.14|F14G6_14|Cyclin-dependent kinase B2;1	protein	taxon:3702	20030829	TIGR		TAIR:locus:2011761
TAIR	locus:2195975	AT1G77280		GO:0016301	TAIR:Communication:501714663	ISS	Pfam:PF00069	F	AT1G77280	AT1G77280|T14N5.13|T14N5_13	protein	taxon:3702	20030825	TIGR		TAIR:locus:2195975
TAIR	locus:2203196	PPK1		GO:0016301	TAIR:Communication:501714663	ISS	Pfam:PF00069	F	AT1G77720	AT1G77720|PPK1|putative protein kinase 1|T32E8.5|T32E8_5	protein	taxon:3702	20030829	TIGR		TAIR:locus:2203196
TAIR	locus:2032075	SNRK2-8		GO:0016301	TAIR:Communication:501714663	ISS	Pfam:PF00069	F	AT1G78290	AT1G78290|SNRK2-8|SNRK2.8|SRK2C|SNF1-RELATED PROTEIN KINASE 2-8|SNF1-RELATED PROTEIN KINASE 2.8|SNF1-RELATED PROTEIN KINASE 2C	protein	taxon:3702	20030829	TIGR		TAIR:locus:2032075
TAIR	locus:2203000	AT1G78530		GO:0016301	TAIR:Communication:501714663	ISS	Pfam:PF00069	F	AT1G78530	AT1G78530|T30F21.14|T30F21_14	protein	taxon:3702	20030829	TIGR		TAIR:locus:2203000
TAIR	locus:2207325	AT1G78940		GO:0016301	TAIR:Communication:1674994	ISS		F	AT1G78940	AT1G78940|YUP8H12R.45|YUP8H12R_45	protein	taxon:3702	20030329	TAIR		TAIR:locus:2207325
TAIR	locus:2207325	AT1G78940		GO:0016301	TAIR:Communication:501714663	ISS	Pfam:PF00069	F	AT1G78940	AT1G78940|YUP8H12R.45|YUP8H12R_45	protein	taxon:3702	20030828	TIGR		TAIR:locus:2207325
TAIR	locus:2207280	SRF5		GO:0016301	TAIR:Communication:1674994	ISS		F	AT1G78980	AT1G78980|SRF5|STRUBBELIG-receptor family 5|YUP8H12R.40|YUP8H12R_40	protein	taxon:3702	20030329	TAIR		TAIR:locus:2207280
TAIR	locus:2207470	AGC1.7		GO:0016301	TAIR:Communication:501714663	ISS	Pfam:PF00069	F	AT1G79250	AT1G79250|AGC1.7|AGC kinase 1.7|YUP8H12R.15|YUP8H12R_15	protein	taxon:3702	20030828	TIGR		TAIR:locus:2207470
TAIR	locus:2019863	AT1G79620		GO:0016301	TAIR:Communication:1674994	ISS		F	AT1G79620	AT1G79620|F20B17.5|F20B17_5	protein	taxon:3702	20030329	TAIR		TAIR:locus:2019863
TAIR	locus:2019878	AT1G79640		GO:0016301	TAIR:Communication:501714663	ISS	Pfam:PF00069	F	AT1G79640	AT1G79640|F20B17.7|F20B17_7	protein	taxon:3702	20030829	TIGR		TAIR:locus:2019878
TAIR	locus:2019893	RFO1		GO:0016301	TAIR:Communication:1674994	ISS		F	AT1G79670	AT1G79670|RFO1|WAKL22|RESISTANCE TO FUSARIUM OXYSPORUM 1|F20B17.27|F20B17_27	protein	taxon:3702	20030329	TAIR		TAIR:locus:2019893
TAIR	locus:2019843	WAKL10		GO:0016301	TAIR:Communication:1674994	ISS		F	AT1G79680	AT1G79680|WAKL10|ATWAKL10|WALL ASSOCIATED KINASE (WAK)-LIKE 10|F20B17.10|F20B17_10	protein	taxon:3702	20030329	TAIR		TAIR:locus:2019843
TAIR	locus:2198998	AT1G80640		GO:0016301	TAIR:Communication:1674994	ISS		F	AT1G80640	AT1G80640|T21F11.3|T21F11_3	protein	taxon:3702	20030329	TAIR		TAIR:locus:2198998
TAIR	locus:2198998	AT1G80640		GO:0016301	TAIR:Communication:501714663	ISS	Pfam:PF00069	F	AT1G80640	AT1G80640|T21F11.3|T21F11_3	protein	taxon:3702	20030829	TIGR		TAIR:locus:2198998
TAIR	locus:2025742	AT1G80870		GO:0016301	TAIR:Communication:501714663	ISS	Pfam:PF00069	F	AT1G80870	AT1G80870|F23A5.23|F23A5_23	protein	taxon:3702	20030829	TIGR		TAIR:locus:2025742
TAIR	locus:2038706	AT2G01210		GO:0016301	TAIR:Communication:1674994	ISS		F	AT2G01210	AT2G01210|F10A8.9|F10A8_9	protein	taxon:3702	20030329	TAIR		TAIR:locus:2038706
TAIR	locus:2049567	AT2G01460		GO:0016301	TAIR:Communication:501714663	ISS	InterPro:IPR006083	F	AT2G01460	AT2G01460|F2I9.8|F2I9_8	protein	taxon:3702	20030829	TIGR		TAIR:locus:2049567
TAIR	locus:2058847	APK2B		GO:0016301	TAIR:Communication:501714663	ISS	Pfam:PF00069	F	AT2G02800	AT2G02800|APK2B|Kin2|protein kinase 2B|kinase 2|T20F6.6|T20F6_6|PROTEIN KINASE 2B	protein	taxon:3702	20030827	TIGR		TAIR:locus:2058847
TAIR	locus:2059804	AT2G04300		GO:0016301	TAIR:Communication:1674994	ISS		F	AT2G04300	AT2G04300|T23O15.8|T23O15_8	protein	taxon:3702	20030329	TAIR		TAIR:locus:2059804
TAIR	locus:2044958	AT2G05060		GO:0016301	TAIR:Communication:501714663	ISS	Pfam:PF00069	F	AT2G05060	AT2G05060|F1O13.19|F1O13_19	protein	taxon:3702	20030829	TIGR		TAIR:locus:2044958
TAIR	locus:2064712	RIPK		GO:0016301	TAIR:Communication:501714663	ISS	Pfam:PF00069	F	AT2G05940	AT2G05940|RIPK|RPM1-induced protein kinase|T6P5.14|T6P5_14	protein	taxon:3702	20030827	TIGR		TAIR:locus:2064712
TAIR	locus:2063601	AT2G07020		GO:0016301	TAIR:Communication:501714663	ISS	Pfam:PF00069	F	AT2G07020	AT2G07020|T4E14.13|T4E14_13	protein	taxon:3702	20030828	TIGR		TAIR:locus:2063601
TAIR	locus:2060167	AT2G07180		GO:0016301	TAIR:Communication:501714663	ISS	Pfam:PF00069	F	AT2G07180	AT2G07180|T25N22.14|T25N22_14	protein	taxon:3702	20030829	TIGR		TAIR:locus:2060167
TAIR	locus:2041735	CRCK3		GO:0016301	TAIR:Communication:501714663	ISS	Pfam:PF00069	F	AT2G11520	AT2G11520|CRCK3|calmodulin-binding receptor-like cytoplasmic kinase 3|F14P14.15|F14P14_15	protein	taxon:3702	20030829	TIGR		TAIR:locus:2041735
TAIR	locus:2055160	AT2G14440		GO:0016301	TAIR:Communication:1674994	ISS		F	AT2G14440	AT2G14440|T13P21.18|T13P21_18	protein	taxon:3702	20030329	TAIR		TAIR:locus:2055160
TAIR	locus:2055165	AT2G14510		GO:0016301	TAIR:Communication:1674994	ISS		F	AT2G14510	AT2G14510|T13P21.11|T13P21_11	protein	taxon:3702	20030329	TAIR		TAIR:locus:2055165
TAIR	locus:2046901	APK		GO:0016301	TAIR:Communication:501714663	ISS	INTERPRO:IPR002891	F	AT2G14750	AT2G14750|APK|AKN1|ATAKN1|APK1|APS kinase|APS KINASE 1|ADENOSINE-5'-PHOSPHOSULFATE (APS) KINASE 1|F26C24.11|F26C24_11|ADENOSINE PHOSPHOSULFATE KINASE	protein	taxon:3702	20030923	TIGR		TAIR:locus:2046901
TAIR	locus:2055772	RLP19		GO:0016301	TAIR:Communication:1674994	ISS		F	AT2G15080	AT2G15080|AtRLP19|RLP19|receptor like protein 19|T15J14.12|T15J14_12	protein	taxon:3702	20030329	TAIR		TAIR:locus:2055772
TAIR	locus:2049108	AT2G15300		GO:0016301	TAIR:Communication:1674994	ISS		F	AT2G15300	AT2G15300|F27O10.5|F27O10_5	protein	taxon:3702	20030329	TAIR		TAIR:locus:2049108
TAIR	locus:2059919	AT2G16750		GO:0016301	TAIR:Communication:501714663	ISS	Pfam:PF00069	F	AT2G16750	AT2G16750|T24I21.16|T24I21_16	protein	taxon:3702	20030825	TIGR		TAIR:locus:2059919
TAIR	locus:2827634	SSP		GO:0016301	TAIR:Communication:501714663	ISS	Pfam:PF00069	F	AT2G17090	AT2G17090|SSP|BSK12|SHORT SUSPENSOR|brassinosteroid-signaling kinase 12|F6P23.23|F6P23_23	protein	taxon:3702	20030828	TIGR		TAIR:locus:2827634
TAIR	locus:2059667	AT2G17170		GO:0016301	TAIR:Communication:501714663	ISS	Pfam:PF00069	F	AT2G17170	AT2G17170|T23A1.3|T23A1_3	protein	taxon:3702	20030829	TIGR		TAIR:locus:2059667
TAIR	locus:2059642	Kin3		GO:0016301	TAIR:Communication:501714663	ISS	Pfam:PF00069	F	AT2G17220	AT2G17220|Kin3|kinase 3|T23A1.8|T23A1_8	protein	taxon:3702	20030822	TIGR		TAIR:locus:2059642
TAIR	locus:2827528	CPK6		GO:0016301	TAIR:Communication:501714663	ISS	Pfam:PF00069	F	AT2G17290	AT2G17290|CPK6|ATCDPK3|ATCPK6|calcium dependent protein kinase 6|ARABIDOPSIS THALIANA CALMODULIN-DOMAIN PROTEIN KINASE 3|ARABIDOPSIS THALIANA CALCIUM-DEPENDENT PROTEIN KINASE 6|F5J6.13|F5J6_13|CALMODULIN-DOMAIN PROTEIN KINASE 3|CALCIUM-DEPENDENT PROTEIN KINASE 6	protein	taxon:3702	20030828	TIGR		TAIR:locus:2827528
TAIR	locus:2053928	IRE1A		GO:0016301	TAIR:Communication:501714663	ISS	Pfam:PF00069	F	AT2G17520	AT2G17520|IRE1A|ATIRE1-2|IRE1-2|ARABIDOPSIS THALIANA INOSITOL REQUIRING 1-2|INOSITOL REQUIRING 1-2|MJB20.8|MJB20_8|transmembrane protein kinase/ribonuclease	protein	taxon:3702	20030829	TIGR		TAIR:locus:2053928
TAIR	locus:2053938	AT2G17530		GO:0016301	TAIR:Communication:501714663	ISS	Pfam:PF00069	F	AT2G17530	AT2G17530|MJB20.9|MJB20_9	protein	taxon:3702	20030829	TIGR		TAIR:locus:2053938
TAIR	locus:2053119	MPK7		GO:0016301	TAIR:Communication:501714663	ISS	Pfam:PF00069	F	AT2G18170	AT2G18170|ATMPK7|MPK7|MAP kinase 7|F8D23.5|F8D23_5	protein	taxon:3702	20030829	TIGR		TAIR:locus:2053119
TAIR	locus:2046278	AT2G18530		GO:0016301	TAIR:Communication:501714663	ISS	Pfam:PF00069	F	AT2G18530	AT2G18530|F24H14.12|F24H14_12	protein	taxon:3702	20030829	TIGR		TAIR:locus:2046278
TAIR	locus:2044420	AT2G18890		GO:0016301	TAIR:Communication:501714663	ISS	Pfam:PF00069	F	AT2G18890	AT2G18890|F19F24.9|F19F24_9	protein	taxon:3702	20030829	TIGR		TAIR:locus:2044420
TAIR	locus:2059093	FRK1		GO:0016301	TAIR:Communication:1674994	ISS		F	AT2G19190	AT2G19190|FRK1|FLG22-induced receptor-like kinase 1|T20K24.21|T20K24_21	protein	taxon:3702	20030329	TAIR		TAIR:locus:2059093
TAIR	locus:2047675	AT2G19210		GO:0016301	TAIR:Communication:1674994	ISS		F	AT2G19210	AT2G19210|F27F23.1|F27F23_1	protein	taxon:3702	20030329	TAIR		TAIR:locus:2047675
TAIR	locus:2047585	AT2G19230		GO:0016301	TAIR:Communication:1674994	ISS		F	AT2G19230	AT2G19230|F27F23.3|F27F23_3	protein	taxon:3702	20030329	TAIR		TAIR:locus:2047585
TAIR	locus:2047585	AT2G19230		GO:0016301	TAIR:Communication:501714663	ISS	Pfam:PF00069	F	AT2G19230	AT2G19230|F27F23.3|F27F23_3	protein	taxon:3702	20030828	TIGR		TAIR:locus:2047585
TAIR	locus:2047590	AT2G19400		GO:0016301	TAIR:Communication:501714663	ISS	Pfam:PF00069	F	AT2G19400	AT2G19400|F27F23.20|F27F23_20	protein	taxon:3702	20030828	TIGR		TAIR:locus:2047590
TAIR	locus:2047605	AT2G19410		GO:0016301	TAIR:Communication:501714663	ISS	Pfam:PF00069	F	AT2G19410	AT2G19410|F27F23.21|F27F23_21	protein	taxon:3702	20030828	TIGR		TAIR:locus:2047605
TAIR	locus:2050409	ckl5		GO:0016301	TAIR:Communication:501714663	ISS	Pfam:PF00069	F	AT2G19470	AT2G19470|ckl5|casein kinase I-like 5|F3P11.7|F3P11_7	protein	taxon:3702	20030828	TIGR		TAIR:locus:2050409
TAIR	locus:2038992	ALE2		GO:0016301	TAIR:Communication:501714663	ISS	Pfam:PF00069	F	AT2G20300	AT2G20300|ALE2|Abnormal Leaf Shape 2|F11A3.15|F11A3_15	protein	taxon:3702	20030829	TIGR		TAIR:locus:2038992
TAIR	locus:2054784	AT2G20470		GO:0016301	TAIR:Communication:501714663	ISS	Pfam:PF00069	F	AT2G20470	AT2G20470|T13C7.6|T13C7_6	protein	taxon:3702	20030828	TIGR		TAIR:locus:2054784
TAIR	locus:2051404	SRF1		GO:0016301	TAIR:Communication:1674994	ISS		F	AT2G20850	AT2G20850|SRF1|STRUBBELIG-receptor family 1|F5H14.18|F5H14_18	protein	taxon:3702	20030329	TAIR		TAIR:locus:2051404
TAIR	locus:2050080	AT2G21480		GO:0016301	TAIR:Communication:1674994	ISS		F	AT2G21480	AT2G21480|F3K23.24|F3K23_24	protein	taxon:3702	20030329	TAIR		TAIR:locus:2050080
TAIR	locus:2050080	AT2G21480		GO:0016301	TAIR:Communication:501714663	ISS	Pfam:PF00069	F	AT2G21480	AT2G21480|F3K23.24|F3K23_24	protein	taxon:3702	20030828	TIGR		TAIR:locus:2050080
TAIR	locus:2045319	SNRK2.9		GO:0016301	TAIR:Communication:501714663	ISS	Pfam:PF00069	F	AT2G23030	AT2G23030|SNRK2-9|SNRK2.9|SUCROSE NONFERMENTING 1-RELATED PROTEIN KINASE 2-9|SNF1-related protein kinase 2.9|F21P24.9|F21P24_9	protein	taxon:3702	20030829	TIGR		TAIR:locus:2045319
TAIR	locus:2045339	AT2G23070		GO:0016301	TAIR:Communication:501714663	ISS	Pfam:PF00069	F	AT2G23070	AT2G23070|F21P24.13|F21P24_13	protein	taxon:3702	20030829	TIGR		TAIR:locus:2045339
TAIR	locus:2045349	CKA3		GO:0016301	TAIR:Communication:501714663	ISS	Pfam:PF00069	F	AT2G23080	AT2G23080|CKA3|casein kinase II, alpha chain 3|F21P24.14|F21P24_14	protein	taxon:3702	20030829	TIGR		TAIR:locus:2045349
TAIR	locus:2058636	AT2G23200		GO:0016301	TAIR:Communication:1674994	ISS		F	AT2G23200	AT2G23200|T20D16.17|T20D16_17	protein	taxon:3702	20030329	TAIR		TAIR:locus:2058636
TAIR	locus:2058636	AT2G23200		GO:0016301	TAIR:Communication:501714663	ISS	Pfam:PF00069	F	AT2G23200	AT2G23200|T20D16.17|T20D16_17	protein	taxon:3702	20030828	TIGR		TAIR:locus:2058636
TAIR	locus:2058598	AT2G23300		GO:0016301	TAIR:Communication:1674994	ISS		F	AT2G23300	AT2G23300|T20D16.7|T20D16_7	protein	taxon:3702	20030329	TAIR		TAIR:locus:2058598
TAIR	locus:2046728	AT2G23450		GO:0016301	TAIR:Communication:1674994	ISS		F	AT2G23450	AT2G23450|F26B6.10|F26B6_10	protein	taxon:3702	20030329	TAIR		TAIR:locus:2046728
TAIR	locus:2046728	AT2G23450		GO:0016301	TAIR:Communication:501714663	ISS	Pfam:PF00069	F	AT2G23450	AT2G23450|F26B6.10|F26B6_10	protein	taxon:3702	20030829	TIGR		TAIR:locus:2046728
TAIR	locus:2049029	LYK4		GO:0016301	TAIR:Communication:1674994	ISS		F	AT2G23770	AT2G23770|LYK4|LysM-containing receptor-like kinase 4|F27L4.5|F27L4_5	protein	taxon:3702	20030329	TAIR		TAIR:locus:2049029
TAIR	locus:2049029	LYK4		GO:0016301	TAIR:Communication:501714663	ISS	Pfam:PF00069	F	AT2G23770	AT2G23770|LYK4|LysM-containing receptor-like kinase 4|F27L4.5|F27L4_5	protein	taxon:3702	20030829	TIGR		TAIR:locus:2049029
TAIR	locus:2061466	AT2G23950		GO:0016301	TAIR:Communication:1674994	ISS		F	AT2G23950	AT2G23950|T29E15.15|T29E15_15	protein	taxon:3702	20030329	TAIR		TAIR:locus:2061466
TAIR	locus:2061092	AT2G24360		GO:0016301	TAIR:Communication:501714663	ISS	Pfam:PF00069	F	AT2G24360	AT2G24360|T28I24.9|T28I24_9	protein	taxon:3702	20030829	TIGR		TAIR:locus:2061092
TAIR	locus:2061012	AT2G24370		GO:0016301	TAIR:Communication:501714663	ISS	Pfam:PF00069	F	AT2G24370	AT2G24370|T28I24.10|T28I24_10	protein	taxon:3702	20030828	TIGR		TAIR:locus:2061012
TAIR	locus:2040219	CIPK16		GO:0016301	TAIR:Communication:501714663	ISS	Pfam:PF00069	F	AT2G25090	AT2G25090|CIPK16|SnRK3.18|AtCIPK16|CBL-interacting protein kinase 16|SNF1-RELATED PROTEIN KINASE 3.18|F13D4.161|F13D4_161	protein	taxon:3702	20030828	TIGR		TAIR:locus:2040219
TAIR	locus:2059526	AT2G25220		GO:0016301	TAIR:Communication:501714663	ISS	Pfam:PF00069	F	AT2G25220	AT2G25220|T22F11.19	protein	taxon:3702	20030829	TIGR		TAIR:locus:2059526
TAIR	locus:2040035	RLP20		GO:0016301	TAIR:Communication:1674994	ISS		F	AT2G25440	AT2G25440|AtRLP20|RLP20|receptor like protein 20|F13B15.10|F13B15_10	protein	taxon:3702	20030329	TAIR		TAIR:locus:2040035
TAIR	locus:2043475	AT2G25760		GO:0016301	TAIR:Communication:501714663	ISS	Pfam:PF00069	F	AT2G25760	AT2G25760|F17H15.21|F17H15_21|AT2G25750	protein	taxon:3702	20030829	TIGR		TAIR:locus:2043475
TAIR	locus:2043540	AT2G25790		GO:0016301	TAIR:Communication:1674994	ISS		F	AT2G25790	AT2G25790|F17H15.18|F17H15_18	protein	taxon:3702	20030329	TAIR		TAIR:locus:2043540
TAIR	locus:2043485	AUR2		GO:0016301	TAIR:Communication:501714663	ISS	Pfam:PF00069	F	AT2G25880	AT2G25880|AtAUR2|AUR2|ataurora2|F17H15.9|F17H15_9	protein	taxon:3702	20030829	TIGR		TAIR:locus:2043485
TAIR	locus:2057770	ARSK1		GO:0016301	TAIR:Communication:501714663	ISS	Pfam:PF00069	F	AT2G26290	AT2G26290|ARSK1|root-specific kinase 1|T1D16.7|T1D16_7	protein	taxon:3702	20030827	TIGR		TAIR:locus:2057770
TAIR	locus:2039518	emb1187		GO:0016301	TAIR:Communication:501714663	ISS	Pfam:PF01633	F	AT2G26830	AT2G26830|emb1187|embryo defective 1187|F12C20.13|F12C20_13	protein	taxon:3702	20031009	TIGR		TAIR:locus:2039518
TAIR	locus:2059279	CIPK3		GO:0016301	TAIR:Communication:501714663	ISS	Pfam:PF00069	F	AT2G26980	AT2G26980|CIPK3|SnRK3.17|CBL-interacting protein kinase 3|SNF1-RELATED PROTEIN KINASE 3.17|T20P8.3|T20P8_3|CBL-INTERACTING PROTEIN KINASE 3	protein	taxon:3702	20030827	TIGR		TAIR:locus:2059279
TAIR	locus:2062824	NCRK		GO:0016301	TAIR:Communication:1674994	ISS		F	AT2G28250	AT2G28250|NCRK|T3B23.8|T3B23_8	protein	taxon:3702	20030329	TAIR		TAIR:locus:2062824
TAIR	locus:2062824	NCRK		GO:0016301	TAIR:Communication:501714663	ISS	Pfam:PF00069	F	AT2G28250	AT2G28250|NCRK|T3B23.8|T3B23_8	protein	taxon:3702	20030829	TIGR		TAIR:locus:2062824
TAIR	locus:2056613	AT2G28590		GO:0016301	TAIR:Communication:501714663	ISS	Pfam:PF00069	F	AT2G28590	AT2G28590|T8O18.12|T8O18_12	protein	taxon:3702	20030829	TIGR		TAIR:locus:2056613
TAIR	locus:2053240	PK1B		GO:0016301	TAIR:Communication:501714663	ISS	Pfam:PF00069	F	AT2G28930	AT2G28930|APK1B|PK1B|protein kinase 1B|T9I4.1|T9I4_1	protein	taxon:3702	20030926	TIGR		TAIR:locus:2053240
TAIR	locus:2053250	AT2G28940		GO:0016301	TAIR:Communication:501714663	ISS	Pfam:PF00069	F	AT2G28940	AT2G28940|T9I4.2|T9I4_2	protein	taxon:3702	20030926	TIGR		TAIR:locus:2053250
TAIR	locus:2066133	AT2G28960		GO:0016301	TAIR:Communication:501714663	ISS	Pfam:PF00069	F	AT2G28960	AT2G28960|T9I4.4|T9I4_4	protein	taxon:3702	20030828	TIGR		TAIR:locus:2066133
TAIR	locus:2066143	AT2G28970		GO:0016301	TAIR:Communication:1674994	ISS		F	AT2G28970	AT2G28970|T9I4.5|T9I4_5	protein	taxon:3702	20030329	TAIR		TAIR:locus:2066143
TAIR	locus:2066143	AT2G28970		GO:0016301	TAIR:Communication:501714663	ISS	Pfam:PF00069	F	AT2G28970	AT2G28970|T9I4.5|T9I4_5	protein	taxon:3702	20030828	TIGR		TAIR:locus:2066143
TAIR	locus:2066158	AT2G28990		GO:0016301	TAIR:Communication:1674994	ISS		F	AT2G28990	AT2G28990|T9I4.7|T9I4_7	protein	taxon:3702	20030329	TAIR		TAIR:locus:2066158
TAIR	locus:2066158	AT2G28990		GO:0016301	TAIR:Communication:501714663	ISS	Pfam:PF00069	F	AT2G28990	AT2G28990|T9I4.7|T9I4_7	protein	taxon:3702	20030828	TIGR		TAIR:locus:2066158
TAIR	locus:2043162	AT2G29220		GO:0016301	TAIR:Communication:1674994	ISS		F	AT2G29220	AT2G29220|F16P2.40|F16P2_40	protein	taxon:3702	20030329	TAIR		TAIR:locus:2043162
TAIR	locus:2043127	AT2G29250		GO:0016301	TAIR:Communication:1674994	ISS		F	AT2G29250	AT2G29250|F16P2.37|F16P2_37	protein	taxon:3702	20030329	TAIR		TAIR:locus:2043127
TAIR	locus:2043127	AT2G29250		GO:0016301	TAIR:Communication:501714663	ISS	Pfam:PF00069	F	AT2G29250	AT2G29250|F16P2.37|F16P2_37	protein	taxon:3702	20030828	TIGR		TAIR:locus:2043127
TAIR	locus:2045658	MAPKKK14		GO:0016301	TAIR:Communication:501714663	ISS	Pfam:PF00069	F	AT2G30040	AT2G30040|MAPKKK14|mitogen-activated protein kinase kinase kinase 14|F23F1.4|F23F1_4	protein	taxon:3702	20030829	TIGR		TAIR:locus:2045658
TAIR	locus:2065781	SIP4		GO:0016301	TAIR:Communication:501714663	ISS	Pfam:PF00069	F	AT2G30360	AT2G30360|CIPK11|PKS5|SIP4|SNRK3.22|CBL-INTERACTING PROTEIN KINASE 11|PROTEIN KINASE SOS2-LIKE 5|SOS3-interacting protein 4|SNF1-RELATED PROTEIN KINASE 3.22|T9D9.17|T9D9_17	protein	taxon:3702	20030827	TIGR		TAIR:locus:2065781
TAIR	locus:2054492	AT2G30730		GO:0016301	TAIR:Communication:501714663	ISS	Pfam:PF00069	F	AT2G30730	AT2G30730|T11J7.12|T11J7_12	protein	taxon:3702	20030829	TIGR		TAIR:locus:2054492
TAIR	locus:2054502	AT2G30740		GO:0016301	TAIR:Communication:501714663	ISS	Pfam:PF00069	F	AT2G30740	AT2G30740|T11J7.13|T11J7_13	protein	taxon:3702	20030829	TIGR		TAIR:locus:2054502
TAIR	locus:2052791	AT2G30940		GO:0016301	TAIR:Communication:501714663	ISS	Pfam:PF00069	F	AT2G30940	AT2G30940|F7F1.15|F7F1_15	protein	taxon:3702	20030829	TIGR		TAIR:locus:2052791
TAIR	locus:2052861	SKdZeta		GO:0016301	TAIR:Communication:501714663	ISS	Pfam:PF00069	F	AT2G30980	AT2G30980|ASKdZeta|ATSK23|BIL1|ATSK2-2|SKdZeta|SHAGGY-related protein kinase dZeta|SHAGGY-LIKE PROTEIN KINASE 23|BIN2-LIKE 1|A. THALIANA SHAGGY-LIKE KINASE GROUP 2 2|F7F1.19|F7F1_19	protein	taxon:3702	20030825	TIGR		TAIR:locus:2052861
TAIR	locus:2052786	AT2G31010		GO:0016301	TAIR:Communication:501714663	ISS	Pfam:PF00069	F	AT2G31010	AT2G31010|F7F1.22|F7F1_22	protein	taxon:3702	20030829	TIGR		TAIR:locus:2052786
TAIR	locus:2061320	AT2G31390		GO:0016301	TAIR:Communication:501714663	ISS	Pfam:PF00294	F	AT2G31390	AT2G31390|T28P16.12|T28P16_12	protein	taxon:3702	20030825	TIGR		TAIR:locus:2061320
TAIR	locus:2061290	CPK24		GO:0016301	TAIR:Communication:501714663	ISS	Pfam:PF00069	F	AT2G31500	AT2G31500|CPK24|calcium-dependent protein kinase 24|T28P16.1	protein	taxon:3702	20030926	TIGR		TAIR:locus:2061290
TAIR	locus:2045258	AT2G31800		GO:0016301	TAIR:Communication:501714663	ISS	Pfam:PF00069	F	AT2G31800	AT2G31800|F20M17.16|F20M17_16	protein	taxon:3702	20030825	TIGR		TAIR:locus:2045258
TAIR	locus:2045228	SOBIR1		GO:0016301	TAIR:Communication:1674994	ISS		F	AT2G31880	AT2G31880|SOBIR1|EVR|SUPPRESSOR OF BIR1 1|EVERSHED|F20M17.8|F20M17_8	protein	taxon:3702	20030329	TAIR		TAIR:locus:2045228
TAIR	locus:2060246	MAPKKK17		GO:0016301	TAIR:Communication:501714663	ISS	Pfam:PF00069	F	AT2G32510	AT2G32510|MAPKKK17|mitogen-activated protein kinase kinase kinase 17|T26B15.7|T26B15_7	protein	taxon:3702	20030829	TIGR		TAIR:locus:2060246
TAIR	locus:2046397	RLP22		GO:0016301	TAIR:Communication:1674994	ISS		F	AT2G32660	AT2G32660|AtRLP22|RLP22|receptor like protein 22|F24L7.20|F24L7_20	protein	taxon:3702	20030329	TAIR		TAIR:locus:2046397
TAIR	locus:2046357	RLP23		GO:0016301	TAIR:Communication:1674994	ISS		F	AT2G32680	AT2G32680|AtRLP23|RLP23|receptor like protein 23|F24L7.18|F24L7_18	protein	taxon:3702	20030329	TAIR		TAIR:locus:2046357
TAIR	locus:2046515	RLP24		GO:0016301	TAIR:Communication:1674994	ISS		F	AT2G33020	AT2G33020|AtRLP24|RLP24|receptor like protein 24|T21L14.1	protein	taxon:3702	20030329	TAIR		TAIR:locus:2046515
TAIR	locus:2046600	RLP26		GO:0016301	TAIR:Communication:1674994	ISS		F	AT2G33050	AT2G33050|AtRLP26|RLP26|receptor like protein 26|F25I18.21|F25I18_21	protein	taxon:3702	20030329	TAIR		TAIR:locus:2046600
TAIR	locus:2046585	RLP27		GO:0016301	TAIR:Communication:1674994	ISS		F	AT2G33060	AT2G33060|AtRLP27|RLP27|receptor like protein 27|F25I18.20|F25I18_20	protein	taxon:3702	20030329	TAIR		TAIR:locus:2046585
TAIR	locus:2050987	LYK5		GO:0016301	TAIR:Communication:1674994	ISS		F	AT2G33580	AT2G33580|LYK5|LysM-containing receptor-like kinase 5|F4P9.35|F4P9_35	protein	taxon:3702	20030329	TAIR		TAIR:locus:2050987
TAIR	locus:2040824	CIPK13		GO:0016301	TAIR:Communication:501714663	ISS	Pfam:PF00069	F	AT2G34180	AT2G34180|CIPK13|SnRK3.7|WL2|ATWL2|CBL-interacting protein kinase 13|SNF1-RELATED PROTEIN KINASE 3.7|WPL4-LIKE 2|F13P17.2|F13P17_2	protein	taxon:3702	20030828	TIGR		TAIR:locus:2040824
TAIR	locus:2040844	AT2G34290		GO:0016301	TAIR:Communication:501714663	ISS	Pfam:PF00069	F	AT2G34290	AT2G34290|F13P17.13|F13P17_13	protein	taxon:3702	20030829	TIGR		TAIR:locus:2040844
TAIR	locus:2062268	PID		GO:0016301	TAIR:Communication:501714663	ISS	Pfam:PF00069	F	AT2G34650	AT2G34650|PID|ABR|PINOID|ABRUPTUS|T31E10.1|T31E10_1|PINOID|PROTEIN KINASE PINOID	protein	taxon:3702	20030829	TIGR		TAIR:locus:2062268
TAIR	locus:2058759	FEI2		GO:0016301	TAIR:Communication:1674994	ISS		F	AT2G35620	AT2G35620|FEI2|FEI 2|T20F21.18|T20F21_18	protein	taxon:3702	20030329	TAIR		TAIR:locus:2058759
TAIR	locus:2039215	CPK25		GO:0016301	TAIR:Communication:501714663	ISS	Pfam:PF00069	F	AT2G35890	AT2G35890|CPK25|calcium-dependent protein kinase 25|F11F19.20|F11F19_20	protein	taxon:3702	20030828	TIGR		TAIR:locus:2039215
TAIR	locus:2049485	AT2G36350		GO:0016301	TAIR:Communication:501714663	ISS	Pfam:PF00069	F	AT2G36350	AT2G36350|F2H17.4|F2H17_4	protein	taxon:3702	20030828	TIGR		TAIR:locus:2049485
TAIR	locus:2044913	PXC1		GO:0016301	TAIR:Communication:1674994	ISS		F	AT2G36570	AT2G36570|PXC1|PXY/TDR-correlated 1|F1O11.20|F1O11_20	protein	taxon:3702	20030329	TAIR		TAIR:locus:2044913
TAIR	locus:2057991	AT2G37050		GO:0016301	TAIR:Communication:1674994	ISS		F	AT2G37050	AT2G37050|T2N18.19|T2N18_19	protein	taxon:3702	20030329	TAIR		TAIR:locus:2057991
TAIR	locus:2040681	RLK		GO:0016301	TAIR:Communication:1674994	ISS		F	AT2G37710	AT2G37710|RLK|receptor lectin kinase|F13M22.21|F13M22_21	protein	taxon:3702	20030329	TAIR		TAIR:locus:2040681
TAIR	locus:2040681	RLK		GO:0016301	TAIR:Communication:501714663	ISS	Pfam:PF00069	F	AT2G37710	AT2G37710|RLK|receptor lectin kinase|F13M22.21|F13M22_21	protein	taxon:3702	20030828	TIGR		TAIR:locus:2040681
TAIR	locus:2065680	AT2G37840		GO:0016301	TAIR:Communication:501714663	ISS	Pfam:PF00069	F	AT2G37840	AT2G37840|T8P21.25|T8P21_25|AT2G37850	protein	taxon:3702	20030829	TIGR		TAIR:locus:2065680
TAIR	locus:2057160	CIPK22		GO:0016301	TAIR:Communication:501714663	ISS	Pfam:PF00069	F	AT2G38490	AT2G38490|CIPK22|SnRK3.19|CBL-interacting protein kinase 22|SNF1-RELATED PROTEIN KINASE 3.19|T19C21.2	protein	taxon:3702	20030827	TIGR		TAIR:locus:2057160
TAIR	locus:2064087	CDKB1;2		GO:0016301	TAIR:Communication:501714663	ISS	Pfam:PF00069	F	AT2G38620	AT2G38620|CDKB1;2|cyclin-dependent kinase B1;2|T6A23.18|T6A23_18|Cyclin-dependent kinase B1;2	protein	taxon:3702	20030829	TIGR		TAIR:locus:2064087
TAIR	locus:2065021	CPK20		GO:0016301	TAIR:Communication:501714663	ISS	Pfam:PF00069	F	AT2G38910	AT2G38910|CPK20|calcium-dependent protein kinase 20|T7F6.8|T7F6_8	protein	taxon:3702	20030828	TIGR		TAIR:locus:2065021
TAIR	locus:2064920	AT2G39110		GO:0016301	TAIR:Communication:501714663	ISS	Pfam:PF00069	F	AT2G39110	AT2G39110|T7F6.28|T7F6_28	protein	taxon:3702	20030829	TIGR		TAIR:locus:2064920
TAIR	locus:2056033	CCR2		GO:0016301	TAIR:Communication:501714663	ISS	Pfam:PF00069	F	AT2G39180	AT2G39180|CCR2|ATCRR2|CRINKLY4 related 2|T16B24.18|T16B24_18	protein	taxon:3702	20030829	TIGR		TAIR:locus:2056033
TAIR	locus:2039717	AT2G39360		GO:0016301	TAIR:Communication:1674994	ISS		F	AT2G39360	AT2G39360|F12L6.2|F12L6_2	protein	taxon:3702	20030329	TAIR		TAIR:locus:2039717
TAIR	locus:2039717	AT2G39360		GO:0016301	TAIR:Communication:501714663	ISS	Pfam:PF00069	F	AT2G39360	AT2G39360|F12L6.2|F12L6_2	protein	taxon:3702	20030828	TIGR		TAIR:locus:2039717
TAIR	locus:2039772	BIK1		GO:0016301	TAIR:Communication:501714663	ISS	Pfam:PF00069	F	AT2G39660	AT2G39660|BIK1|botrytis-induced kinase1|F12L6.32|F12L6_32	protein	taxon:3702	20030926	TIGR		TAIR:locus:2039772
TAIR	locus:2047741	AT2G40120		GO:0016301	TAIR:Communication:501714663	ISS	Pfam:PF00069	F	AT2G40120	AT2G40120|T7M7.1|T7M7_1	protein	taxon:3702	20030829	TIGR		TAIR:locus:2047741
TAIR	locus:2063146	AT2G40270		GO:0016301	TAIR:Communication:501714663	ISS	Pfam:PF00069	F	AT2G40270	AT2G40270|T7M7.19	protein	taxon:3702	20030825	TIGR		TAIR:locus:2063146
TAIR	locus:2061893	AT2G40500		GO:0016301	TAIR:Communication:501714663	ISS	Pfam:PF00069	F	AT2G40500	AT2G40500|T2P4.15|T2P4_15	protein	taxon:3702	20030829	TIGR		TAIR:locus:2061893
TAIR	locus:2061878	AT2G40560		GO:0016301	TAIR:Communication:501714663	ISS	Pfam:PF00069	F	AT2G40560	AT2G40560|T2P4.9|T2P4_9	protein	taxon:3702	20030829	TIGR		TAIR:locus:2061878
TAIR	locus:2061848	AT2G40580		GO:0016301	TAIR:Communication:501714663	ISS	Pfam:PF00069	F	AT2G40580	AT2G40580|T2P4.7|T2P4_7	protein	taxon:3702	20030829	TIGR		TAIR:locus:2061848
TAIR	locus:2063197	CRK1		GO:0016301	TAIR:Communication:501714663	ISS	Pfam:PF00069	F	AT2G41140	AT2G41140|CRK1|ATCRK1|ATCBK3|CDPK-related kinase 1|T3K9.9|T3K9_9	protein	taxon:3702	20030828	TIGR		TAIR:locus:2063197
TAIR	locus:2054421	PXC3		GO:0016301	TAIR:Communication:1674994	ISS		F	AT2G41820	AT2G41820|PXC3|PXY/TDR-correlated 3|T11A7.8|T11A7_8	protein	taxon:3702	20030329	TAIR		TAIR:locus:2054421
TAIR	locus:2054386	CPK14		GO:0016301	TAIR:Communication:501714663	ISS	Pfam:PF00069	F	AT2G41860	AT2G41860|CPK14|calcium-dependent protein kinase 14|T11A7.4|T11A7_4	protein	taxon:3702	20030926	TIGR		TAIR:locus:2054386
TAIR	locus:2064612	AT2G41910		GO:0016301	TAIR:Communication:501714663	ISS	Pfam:PF00069	F	AT2G41910	AT2G41910|T6D20.19|T6D20_19	protein	taxon:3702	20030829	TIGR		TAIR:locus:2064612
TAIR	locus:2064602	AT2G41920		GO:0016301	TAIR:Communication:501714663	ISS	Pfam:PF00069	F	AT2G41920	AT2G41920|T6D20.18|T6D20_18	protein	taxon:3702	20030829	TIGR		TAIR:locus:2064602
TAIR	locus:2064590	AT2G41930		GO:0016301	TAIR:Communication:501714663	ISS	Pfam:PF00069	F	AT2G41930	AT2G41930|T6D20.17|T6D20_17	protein	taxon:3702	20030829	TIGR		TAIR:locus:2064590
TAIR	locus:2064557	AT2G41970		GO:0016301	TAIR:Communication:501714663	ISS	Pfam:PF00069	F	AT2G41970	AT2G41970|T6D20.14|T6D20_14	protein	taxon:3702	20030829	TIGR		TAIR:locus:2064557
TAIR	locus:2053751	AT2G42290		GO:0016301	TAIR:Communication:1674994	ISS		F	AT2G42290	AT2G42290|MHK10.1|MHK10_1	protein	taxon:3702	20030329	TAIR		TAIR:locus:2053751
TAIR	locus:2041494	AT2G42550		GO:0016301	TAIR:Communication:501714663	ISS	Pfam:PF00069	F	AT2G42550	AT2G42550|F14N22.18|F14N22_18	protein	taxon:3702	20030829	TIGR		TAIR:locus:2041494
TAIR	locus:2045620	AT2G42960		GO:0016301	TAIR:Communication:501714663	ISS	Pfam:PF00069	F	AT2G42960	AT2G42960|F7D19.4|F7D19_4	protein	taxon:3702	20030828	TIGR		TAIR:locus:2045620
TAIR	locus:2041071	AT2G43230		GO:0016301	TAIR:Communication:501714663	ISS	Pfam:PF00069	F	AT2G43230	AT2G43230|F14B2.17	protein	taxon:3702	20030829	TIGR		TAIR:locus:2041071
TAIR	locus:2043939	AT2G43690		GO:0016301	TAIR:Communication:1674994	ISS		F	AT2G43690	AT2G43690|F18O19.20	protein	taxon:3702	20030329	TAIR		TAIR:locus:2043939
TAIR	locus:2043939	AT2G43690		GO:0016301	TAIR:Communication:501714663	ISS	Pfam:PF00069	F	AT2G43690	AT2G43690|F18O19.20	protein	taxon:3702	20030828	TIGR		TAIR:locus:2043939
TAIR	locus:2043909	AT2G43700		GO:0016301	TAIR:Communication:1674994	ISS		F	AT2G43700	AT2G43700|F18O19.19	protein	taxon:3702	20030329	TAIR		TAIR:locus:2043909
TAIR	locus:2043904	MPK6		GO:0016301	TAIR:Communication:501714663	ISS	Pfam:PF00069	F	AT2G43790	AT2G43790|ATMPK6|MPK6|MAPK6|ATMAPK6|MAP kinase 6|F18O19.10|MAP KINASE 6	protein	taxon:3702	20030829	TIGR		TAIR:locus:2043904
TAIR	locus:2044034	AT2G43850		GO:0016301	TAIR:Communication:501714663	ISS	Pfam:PF00069	F	AT2G43850	AT2G43850|F18O19.4	protein	taxon:3702	20030825	TIGR		TAIR:locus:2044034
TAIR	locus:2055017	AT2G44830		GO:0016301	TAIR:Communication:501714663	ISS	Pfam:PF00069	F	AT2G44830	AT2G44830|T13E15.16	protein	taxon:3702	20030828	TIGR		TAIR:locus:2055017
TAIR	locus:2050669	AT2G45910		GO:0016301	TAIR:Communication:501714663	ISS	Pfam:PF00069	F	AT2G45910	AT2G45910|F4I18.11	protein	taxon:3702	20030825	TIGR		TAIR:locus:2050669
TAIR	locus:2062897	MPK12		GO:0016301	TAIR:Communication:501714663	ISS	Pfam:PF00069	F	AT2G46070	AT2G46070|ATMPK12|MAPK12|MPK12|mitogen-activated protein kinase 12|T3F17.28|MAPK12	protein	taxon:3702	20030829	TIGR		TAIR:locus:2062897
TAIR	locus:2062764	CRK3		GO:0016301	TAIR:Communication:501714663	ISS	Pfam:PF00069	F	AT2G46700	AT2G46700|ATCRK3|CRK3|CDPK-related kinase 3|T3A4.8	protein	taxon:3702	20030828	TIGR		TAIR:locus:2062764
TAIR	locus:2041339	PTI1-4		GO:0016301	TAIR:Communication:501714663	ISS	Pfam:PF00069	F	AT2G47060	AT2G47060|PTI1-4|Pto-interacting 1-4|F14M4.11	protein	taxon:3702	20030827	TIGR		TAIR:locus:2041339
TAIR	locus:2066390	RKF3		GO:0016301	TAIR:Communication:1674994	ISS		F	AT2G48010	AT2G48010|RKF3|receptor-like kinase in in flowers 3|T9J23.16	protein	taxon:3702	20030329	TAIR		TAIR:locus:2066390
TAIR	locus:2066390	RKF3		GO:0016301	TAIR:Communication:501714663	ISS	Pfam:PF00069	F	AT2G48010	AT2G48010|RKF3|receptor-like kinase in in flowers 3|T9J23.16	protein	taxon:3702	20030829	TIGR		TAIR:locus:2066390
TAIR	locus:504955609	AT3G01085		GO:0016301	TAIR:Communication:501714663	ISS	Pfam:PF00069	F	AT3G01085	AT3G01085	protein	taxon:3702	20030822	TIGR		TAIR:locus:504955609
TAIR	locus:2100282	AT3G01300		GO:0016301	TAIR:Communication:501714663	ISS	Pfam:PF00069	F	AT3G01300	AT3G01300|T22N4.7|T22N4_7	protein	taxon:3702	20030926	TIGR		TAIR:locus:2100282
TAIR	locus:2084193	AT3G01490		GO:0016301	TAIR:Communication:501714663	ISS	Pfam:PF00069	F	AT3G01490	AT3G01490|F4P13.4|F4P13_4	protein	taxon:3702	20030829	TIGR		TAIR:locus:2084193
TAIR	locus:2082359	LYK2		GO:0016301	TAIR:Communication:501714663	ISS	Pfam:PF00069	F	AT3G01840	AT3G01840|LYK2|LysM-containing receptor-like kinase 2|F28J7.37|F28J7_37	protein	taxon:3702	20030829	TIGR		TAIR:locus:2082359
TAIR	locus:2076512	RPK2		GO:0016301	TAIR:Communication:1674994	ISS		F	AT3G02130	AT3G02130|RPK2|TOAD2|CLI1|receptor-like protein kinase 2|TOADSTOOL 2|clv3 peptide insensitive 1|F1C9.8|F1C9_8	protein	taxon:3702	20030329	TAIR		TAIR:locus:2076512
TAIR	locus:2075517	LIP2		GO:0016301	TAIR:Communication:501714663	ISS	Pfam:PF00069	F	AT3G02810	AT3G02810|LIP2|LOST IN POLLEN TUBE GUIDANCE 2|F13E7.25|F13E7_25	protein	taxon:3702	20030828	TIGR		TAIR:locus:2075517
TAIR	locus:2075502	AT3G02880		GO:0016301	TAIR:Communication:1674994	ISS		F	AT3G02880	AT3G02880|F13E7.17|F13E7_17	protein	taxon:3702	20030329	TAIR		TAIR:locus:2075502
TAIR	locus:2079379	APK3		GO:0016301	TAIR:Communication:501714663	ISS	INTERPRO:IPR002891	F	AT3G03900	AT3G03900|APK3|adenosine-5'-phosphosulfate (APS) kinase 3|F20H23.5|F20H23_5	protein	taxon:3702	20030923	TIGR		TAIR:locus:2079379
TAIR	locus:2079329	AT3G03940		GO:0016301	TAIR:Communication:501714663	ISS	Pfam:PF00069	F	AT3G03940	AT3G03940|T11I18.5|T11I18_5	protein	taxon:3702	20030926	TIGR		TAIR:locus:2079329
TAIR	locus:2100875	PPCK2		GO:0016301	TAIR:Communication:501714663	ISS	Pfam:PF00069	F	AT3G04530	AT3G04530|PPCK2|PEPCK2|ATPPCK2|phosphoenolpyruvate carboxylase kinase 2|T27C4.19|T27C4_19	protein	taxon:3702	20030829	TIGR		TAIR:locus:2100875
TAIR	locus:2084953	ANX1		GO:0016301	TAIR:Communication:501714663	ISS	Pfam:PF00069	F	AT3G04690	AT3G04690|ANX1|ANXUR1|F7O18.16|F7O18_16	protein	taxon:3702	20030828	TIGR		TAIR:locus:2084953
TAIR	locus:2114885	NEK2		GO:0016301	TAIR:Communication:501714663	ISS	Pfam:PF00069	F	AT3G04810	AT3G04810|ATNEK2|NEK2|NIMA-related kinase 2|T9J14.24|T9J14_24|NIMA-related kinase2	protein	taxon:3702	20030828	TIGR		TAIR:locus:2114885
TAIR	locus:2114845	WNK1		GO:0016301	TAIR:Communication:501714663	ISS	Pfam:PF00069	F	AT3G04910	AT3G04910|WNK1|ZIK4|ATWNK1|with no lysine (K) kinase 1|T9J14.14|T9J14_14	protein	taxon:3702	20030828	TIGR		TAIR:locus:2114845
TAIR	locus:2096199	AT3G05050		GO:0016301	TAIR:Communication:501714663	ISS	Pfam:PF00069	F	AT3G05050	AT3G05050|T12H1.1|T12H1_1	protein	taxon:3702	20030825	TIGR		TAIR:locus:2096199
TAIR	locus:2096209	RBK2		GO:0016301	TAIR:Communication:501714663	ISS	Pfam:PF00069	F	AT3G05140	AT3G05140|RBK2|ROP binding protein kinases 2|T12H1.10|T12H1_10	protein	taxon:3702	20030829	TIGR		TAIR:locus:2096209
TAIR	locus:2096339	RLP30		GO:0016301	TAIR:Communication:1674994	ISS		F	AT3G05360	AT3G05360|AtRLP30|RLP30|receptor like protein 30|F22F7.23	protein	taxon:3702	20030329	TAIR		TAIR:locus:2096339
TAIR	locus:2096349	RLP31		GO:0016301	TAIR:Communication:1674994	ISS		F	AT3G05370	AT3G05370|AtRLP31|RLP31|receptor like protein 31|F22F7.24	protein	taxon:3702	20030329	TAIR		TAIR:locus:2096349
TAIR	locus:2078112	RLP32		GO:0016301	TAIR:Communication:1674994	ISS		F	AT3G05650	AT3G05650|AtRLP32|RLP32|receptor like protein 32|F18C1.8|F18C1_8	protein	taxon:3702	20030329	TAIR		TAIR:locus:2078112
TAIR	locus:2078102	RLP33		GO:0016301	TAIR:Communication:1674994	ISS		F	AT3G05660	AT3G05660|AtRLP33|RLP33|receptor like protein 33|F18C1.7|F18C1_7	protein	taxon:3702	20030329	TAIR		TAIR:locus:2078102
TAIR	locus:2080394	NP3		GO:0016301	TAIR:Communication:501714663	ISS	Pfam:PF00069	F	AT3G06030	AT3G06030|ANP3|MAPKKK12|NP3|AtANP3|NPK1-related protein kinase 3|F24F17.1|F24F17_1	protein	taxon:3702	20030829	TIGR		TAIR:locus:2080394
TAIR	locus:2082390	MKK8		GO:0016301	TAIR:Communication:501714663	ISS	Pfam:PF00069	F	AT3G06230	AT3G06230|ATMKK8|MKK8|MAP kinase kinase 8|F28L1.17|F28L1_17	protein	taxon:3702	20030829	TIGR		TAIR:locus:2082390
TAIR	locus:2084314	AT3G06620		GO:0016301	TAIR:Communication:501714663	ISS	Pfam:PF00069	F	AT3G06620	AT3G06620|F5E6.5|F5E6_5	protein	taxon:3702	20030825	TIGR		TAIR:locus:2084314
TAIR	locus:2084294	AT3G06640		GO:0016301	TAIR:Communication:501714663	ISS	Pfam:PF00069	F	AT3G06640	AT3G06640|T8E24.12	protein	taxon:3702	20030829	TIGR		TAIR:locus:2084294
TAIR	locus:2098580	AT3G07070		GO:0016301	TAIR:Communication:501714663	ISS	Pfam:PF00069	F	AT3G07070	AT3G07070|F17A9.25	protein	taxon:3702	20030926	TIGR		TAIR:locus:2098580
TAIR	locus:2077417	MAPKKK6		GO:0016301	TAIR:Communication:501714663	ISS	Pfam:PF00069	F	AT3G07980	AT3G07980|MAPKKK6|MAP3KE2|mitogen-activated protein kinase kinase kinase 6|MAP3K EPSILON PROTEIN KINASE 2|F17A17.32	protein	taxon:3702	20030829	TIGR		TAIR:locus:2077417
TAIR	locus:2077898	AT3G08680		GO:0016301	TAIR:Communication:1674994	ISS		F	AT3G08680	AT3G08680|F17O14.15	protein	taxon:3702	20030329	TAIR		TAIR:locus:2077898
TAIR	locus:2077843	S6K2		GO:0016301	TAIR:Communication:501714663	ISS	Pfam:PF00069	F	AT3G08720	AT3G08720|ATPK19|ATS6K2|S6K2|ATPK2|Arabidopsis thaliana protein kinase 19|ARABIDOPSIS THALIANA SERINE/THREONINE PROTEIN KINASE 2|serine/threonine protein kinase 2|ARABIDOPSIS THALIANA PROTEIN KINASE 2|F17O14.19	protein	taxon:3702	20030829	TIGR		TAIR:locus:2077843
TAIR	locus:2077873	PK1		GO:0016301	TAIR:Communication:501714663	ISS	Pfam:PF00069	F	AT3G08730	AT3G08730|ATPK1|ATPK6|ATS6K1|PK6|PK1|S6K1|ARABIDOPSIS THALIANA PROTEIN-SERINE KINASE 1|ARABIDOPSIS THALIANA PROTEIN-SERINE KINASE 6|ROTEIN-SERINE KINASE 6|protein-serine kinase 1|P70 RIBOSOMAL S6 KINASE|F17O14.20|PROTEIN-SERINE KINASE	protein	taxon:3702	20030829	TIGR		TAIR:locus:2077873
TAIR	locus:2077768	ATSIK		GO:0016301	TAIR:Communication:501714663	ISS	Pfam:PF00069	F	AT3G08760	AT3G08760|ATSIK|F17O14.23	protein	taxon:3702	20030829	TIGR		TAIR:locus:2077768
TAIR	locus:2097613	AT3G08870		GO:0016301	TAIR:Communication:1674994	ISS		F	AT3G08870	AT3G08870|T16O11.20	protein	taxon:3702	20030329	TAIR		TAIR:locus:2097613
TAIR	locus:2095334	AT3G09010		GO:0016301	TAIR:Communication:501714663	ISS	Pfam:PF00069	F	AT3G09010	AT3G09010|T16O11.3	protein	taxon:3702	20030829	TIGR		TAIR:locus:2095334
TAIR	locus:2075074	CCR1		GO:0016301	TAIR:Communication:501714663	ISS	Pfam:PF00069	F	AT3G09780	AT3G09780|CCR1|ATCRR1|CRINKLY4 related 1|F11F8.37	protein	taxon:3702	20030829	TIGR		TAIR:locus:2075074
TAIR	locus:2085069	AT3G09830		GO:0016301	TAIR:Communication:501714663	ISS	Pfam:PF00069	F	AT3G09830	AT3G09830|F8A24.12	protein	taxon:3702	20030829	TIGR		TAIR:locus:2085069
TAIR	locus:2075740	AT3G10540		GO:0016301	TAIR:Communication:501714663	ISS	Pfam:PF00069	F	AT3G10540	AT3G10540|F13M14.18	protein	taxon:3702	20030829	TIGR		TAIR:locus:2075740
TAIR	locus:2075885	CPK2		GO:0016301	TAIR:Communication:501714663	ISS	Pfam:PF00069	F	AT3G10660	AT3G10660|CPK2|ATCPK2|calmodulin-domain protein kinase cdpk isoform 2|F13M14.5	protein	taxon:3702	20030828	TIGR		TAIR:locus:2075885
TAIR	locus:2085537	RLP34		GO:0016301	TAIR:Communication:1674994	ISS		F	AT3G11010	AT3G11010|AtRLP34|RLP34|receptor like protein 34|F9F8.17	protein	taxon:3702	20030329	TAIR		TAIR:locus:2085537
TAIR	locus:2074633	RLP35		GO:0016301	TAIR:Communication:1674994	ISS		F	AT3G11080	AT3G11080|AtRLP35|RLP35|receptor like protein 35|F11B9.4	protein	taxon:3702	20030329	TAIR		TAIR:locus:2074633
TAIR	locus:2081551	AT3G11870		GO:0016301	TAIR:Communication:501714663	ISS	Pfam:PF00069	F	AT3G11870	AT3G11870|F26K24.16	protein	taxon:3702	20030829	TIGR		TAIR:locus:2081551
TAIR	locus:2082259	Nek7		GO:0016301	TAIR:Communication:501714663	ISS	Pfam:PF00069	F	AT3G12200	AT3G12200|AtNek7|Nek7|NIMA-related kinase 7|F28J15.17	protein	taxon:3702	20030828	TIGR		TAIR:locus:2082259
TAIR	locus:2087785	AGC1.5		GO:0016301	TAIR:Communication:501714663	ISS	Pfam:PF00069	F	AT3G12690	AT3G12690|AGC1.5|AGC kinase 1.5|MBK21.5	protein	taxon:3702	20030825	TIGR		TAIR:locus:2087785
TAIR	locus:2089210	SRF4		GO:0016301	TAIR:Communication:1674994	ISS		F	AT3G13065	AT3G13065|SRF4|STRUBBELIG-receptor family 4|MGH6.19	protein	taxon:3702	20030329	TAIR		TAIR:locus:2089210
TAIR	locus:2092890	MAPKKK7		GO:0016301	TAIR:Communication:501714663	ISS	Pfam:PF00069	F	AT3G13530	AT3G13530|MAPKKK7|MAP3KE1|mitogen-activated protein kinase kinase kinase 7|MAP3K EPSILON PROTEIN KINASE|MRP15.15	protein	taxon:3702	20030829	TIGR		TAIR:locus:2092890
TAIR	locus:2091566	AT3G13670		GO:0016301	TAIR:Communication:501714663	ISS	Pfam:PF00069	F	AT3G13670	AT3G13670|MMM17.17	protein	taxon:3702	20030825	TIGR		TAIR:locus:2091566
TAIR	locus:2091511	AT3G13690		GO:0016301	TAIR:Communication:501714663	ISS	Pfam:PF00069	F	AT3G13690	AT3G13690|MMM17.11	protein	taxon:3702	20030829	TIGR		TAIR:locus:2091511
TAIR	locus:2091035	WAG2		GO:0016301	TAIR:Communication:501714663	ISS	Pfam:PF00069	F	AT3G14370	AT3G14370|WAG2|MLN21.22	protein	taxon:3702	20030829	TIGR		TAIR:locus:2091035
TAIR	locus:2087130	AT3G15220		GO:0016301	TAIR:Communication:501714663	ISS	Pfam:PF00069	F	AT3G15220	AT3G15220|K7L4.2	protein	taxon:3702	20030829	TIGR		TAIR:locus:2087130
TAIR	locus:2093900	AT3G15890		GO:0016301	TAIR:Communication:501714663	ISS	Pfam:PF00069	F	AT3G15890	AT3G15890|MVC8.1	protein	taxon:3702	20030829	TIGR		TAIR:locus:2093900
TAIR	locus:2093397	CES101		GO:0016301	TAIR:Communication:501714663	ISS	Pfam:PF00069	F	AT3G16030	AT3G16030|RFO3|CES101|RESISTANCE TO FUSARIUM OXYSPORUM 3|CALLUS EXPRESSION OF RBCS 101|MSL1.2	protein	taxon:3702	20030829	TIGR		TAIR:locus:2093397
TAIR	locus:2088990	AT3G17410		GO:0016301	TAIR:Communication:501714663	ISS	Pfam:PF00069	F	AT3G17410	AT3G17410|MGD8.1	protein	taxon:3702	20030827	TIGR		TAIR:locus:2088990
TAIR	locus:2093591	GPK1		GO:0016301	TAIR:Communication:501714663	ISS	Pfam:PF00069	F	AT3G17420	AT3G17420|GPK1|glyoxysomal protein kinase 1|MTO12.1	protein	taxon:3702	20030828	TIGR		TAIR:locus:2093591
TAIR	locus:2090537	CIPK1		GO:0016301	TAIR:Communication:501714663	ISS	Pfam:PF00069	F	AT3G17510	AT3G17510|CIPK1|SnRK3.16|CBL-interacting protein kinase 1|SNF1-RELATED PROTEIN KINASE 3.16|MKP6.20	protein	taxon:3702	20030828	TIGR		TAIR:locus:2090537
TAIR	locus:2089774	AT3G17750		GO:0016301	TAIR:Communication:501714663	ISS	Pfam:PF00069	F	AT3G17750	AT3G17750|MIG5.5	protein	taxon:3702	20030829	TIGR		TAIR:locus:2089774
TAIR	locus:2088500	RLK902		GO:0016301	TAIR:Communication:1674994	ISS		F	AT3G17840	AT3G17840|RLK902|receptor-like kinase 902|MEB5.6	protein	taxon:3702	20030329	TAIR		TAIR:locus:2088500
TAIR	locus:2088515	AT3G17850		GO:0016301	TAIR:Communication:501714663	ISS	Pfam:PF00069	F	AT3G17850	AT3G17850|MEB5.7	protein	taxon:3702	20030829	TIGR		TAIR:locus:2088515
TAIR	locus:2093994	WNK6		GO:0016301	TAIR:Communication:501714663	ISS	Pfam:PF00069	F	AT3G18750	AT3G18750|WNK6|ZIK5|ATWNK6|with no lysine (K) kinase 6|ARABIDOPSIS THALIANA WITH NO K 6|MVE11.20	protein	taxon:3702	20030828	TIGR		TAIR:locus:2093994
TAIR	locus:2094053	AT3G19100		GO:0016301	TAIR:Communication:501714663	ISS	Pfam:PF00069	F	AT3G19100	AT3G19100|MVI11.13	protein	taxon:3702	20030828	TIGR		TAIR:locus:2094053
TAIR	locus:2090634	AT3G19300		GO:0016301	TAIR:Communication:1674994	ISS		F	AT3G19300	AT3G19300|MLD14.2	protein	taxon:3702	20030329	TAIR		TAIR:locus:2090634
TAIR	locus:2090634	AT3G19300		GO:0016301	TAIR:Communication:501714663	ISS	Pfam:PF00069	F	AT3G19300	AT3G19300|MLD14.2	protein	taxon:3702	20030829	TIGR		TAIR:locus:2090634
TAIR	locus:2087595	PRK4		GO:0016301	TAIR:Communication:1674994	ISS		F	AT3G20190	AT3G20190|PRK4|pollen receptor like kinase 4|MAL21.23	protein	taxon:3702	20030329	TAIR		TAIR:locus:2087595
TAIR	locus:2087610	AT3G20200		GO:0016301	TAIR:Communication:501714663	ISS	Pfam:PF00069	F	AT3G20200	AT3G20200|MAL21.21	protein	taxon:3702	20030828	TIGR		TAIR:locus:2087610
TAIR	locus:2092399	CPK9		GO:0016301	TAIR:Communication:501714663	ISS	Pfam:PF00069	F	AT3G20410	AT3G20410|CPK9|calmodulin-domain protein kinase 9|MQC12.23	protein	taxon:3702	20030828	TIGR		TAIR:locus:2092399
TAIR	locus:2085720	AT3G20530		GO:0016301	TAIR:Communication:501714663	ISS	Pfam:PF00069	F	AT3G20530	AT3G20530|K10D20.14	protein	taxon:3702	20030828	TIGR		TAIR:locus:2085720
TAIR	locus:2091881	UCNL		GO:0016301	TAIR:Communication:501714663	ISS	Pfam:PF00069	F	AT3G20830	AT3G20830|UCNL|AGC2-4|UNICORN-like|AGC2 kinase 4|MOE17.13	protein	taxon:3702	20030829	TIGR		TAIR:locus:2091881
TAIR	locus:2091911	NEK5		GO:0016301	TAIR:Communication:501714663	ISS	Pfam:PF00069	F	AT3G20860	AT3G20860|ATNEK5|NEK5|NIMA-related kinase 5|MOE17.17|NIMA-related kinase5	protein	taxon:3702	20030828	TIGR		TAIR:locus:2091911
TAIR	locus:2094761	MKK5		GO:0016301	TAIR:Communication:501714663	ISS	Pfam:PF00069	F	AT3G21220	AT3G21220|ATMKK5|ATMAP2K_ALPHA|MAP2K_A|MKK5|ATMEK5|MEK5|ARABIDOPSIS THALIANA MITOGEN-ACTIVATED PROTEIN KINASE KINASE 5|MAP kinase kinase 5|MXL8.8	protein	taxon:3702	20030829	TIGR		TAIR:locus:2094761
TAIR	locus:2089483	AT3G21340		GO:0016301	TAIR:Communication:1674994	ISS		F	AT3G21340	AT3G21340|MHC9.2	protein	taxon:3702	20030329	TAIR		TAIR:locus:2089483
TAIR	locus:2089483	AT3G21340		GO:0016301	TAIR:Communication:501714663	ISS	Pfam:PF00069	F	AT3G21340	AT3G21340|MHC9.2	protein	taxon:3702	20030828	TIGR		TAIR:locus:2089483
TAIR	locus:2089458	AT3G21450		GO:0016301	TAIR:Communication:501714663	ISS	Pfam:PF00069	F	AT3G21450	AT3G21450|MHC9.13	protein	taxon:3702	20030829	TIGR		TAIR:locus:2089458
TAIR	locus:2089860	CERK1		GO:0016301	TAIR:Communication:1674994	ISS		F	AT3G21630	AT3G21630|CERK1|LYSM RLK1|AtCERK1|LYK1|AtLYK1|chitin elicitor receptor kinase 1|LYSM DOMAIN RECEPTOR-LIKE KINASE 1|LysM-containing receptor-like kinase 1|MIL23.20	protein	taxon:3702	20030329	TAIR		TAIR:locus:2089860
TAIR	locus:2089860	CERK1		GO:0016301	TAIR:Communication:501714663	ISS	Pfam:PF00069	F	AT3G21630	AT3G21630|CERK1|LYSM RLK1|AtCERK1|LYK1|AtLYK1|chitin elicitor receptor kinase 1|LYSM DOMAIN RECEPTOR-LIKE KINASE 1|LysM-containing receptor-like kinase 1|MIL23.20	protein	taxon:3702	20030829	TIGR		TAIR:locus:2089860
TAIR	locus:2087857	WNK2		GO:0016301	TAIR:Communication:501714663	ISS	Pfam:PF00069	F	AT3G22420	AT3G22420|WNK2|ZIK3|ATWNK2|with no lysine (K) kinase 2|ARABIDOPSIS THALIANA WITH NO K 2|MCB17.15|PROTEIN KINASE	protein	taxon:3702	20030828	TIGR		TAIR:locus:2087857
TAIR	locus:2094329	AT3G22750		GO:0016301	TAIR:Communication:501714663	ISS	Pfam:PF00069	F	AT3G22750	AT3G22750|MWI23.12	protein	taxon:3702	20030829	TIGR		TAIR:locus:2094329
TAIR	locus:2094553	CIPK7		GO:0016301	TAIR:Communication:501714663	ISS	Pfam:PF00069	F	AT3G23000	AT3G23000|CIPK7|SnRK3.10|PKS7|ATSRPK1|ATSR2|CBL-interacting protein kinase 7|SNF1-RELATED PROTEIN KINASE 3.10|MXC7.3	protein	taxon:3702	20030827	TIGR		TAIR:locus:2094553
TAIR	locus:2094603	RLP37		GO:0016301	TAIR:Communication:1674994	ISS		F	AT3G23110	AT3G23110|AtRLP37|RLP37|EMB2800|receptor like protein 37|EMBRYO DEFECTIVE 2800|MXC7.15	protein	taxon:3702	20030329	TAIR		TAIR:locus:2094603
TAIR	locus:2094613	RLP38		GO:0016301	TAIR:Communication:1674994	ISS		F	AT3G23120	AT3G23120|AtRLP38|RLP38|receptor like protein 38|MXC7.16	protein	taxon:3702	20030329	TAIR		TAIR:locus:2094613
TAIR	locus:2090925	AT3G23310		GO:0016301	TAIR:Communication:501714663	ISS	Pfam:PF00069	F	AT3G23310	AT3G23310|MLM24.2	protein	taxon:3702	20030828	TIGR		TAIR:locus:2090925
TAIR	locus:2090875	ckl10		GO:0016301	TAIR:Communication:501714663	ISS	Pfam:PF00069	F	AT3G23340	AT3G23340|ckl10|casein kinase I-like 10|MLM24.21	protein	taxon:3702	20030828	TIGR		TAIR:locus:2090875
TAIR	locus:2091712	PERK3		GO:0016301	TAIR:Communication:501714663	ISS	Pfam:PF00069	F	AT3G24540	AT3G24540|PERK3|AtPERK3|proline-rich extensin-like receptor kinase 3|MOB24.4	protein	taxon:3702	20030825	TIGR		TAIR:locus:2091712
TAIR	locus:2093121	TMKL1		GO:0016301	TAIR:Communication:1674994	ISS		F	AT3G24660	AT3G24660|TMKL1|transmembrane kinase-like 1|MSD24.6	protein	taxon:3702	20030329	TAIR		TAIR:locus:2093121
TAIR	locus:2087263	AT3G24790		GO:0016301	TAIR:Communication:501714663	ISS	Pfam:PF00069	F	AT3G24790	AT3G24790|K7P8.12	protein	taxon:3702	20030829	TIGR		TAIR:locus:2087263
TAIR	locus:2086974	RLP41		GO:0016301	TAIR:Communication:1674994	ISS		F	AT3G25010	AT3G25010|AtRLP41|RLP41|receptor like protein 41|K3G3.4	protein	taxon:3702	20030329	TAIR		TAIR:locus:2086974
TAIR	locus:2090310	AGC2-1		GO:0016301	TAIR:Communication:501714663	ISS	Pfam:PF00069	F	AT3G25250	AT3G25250|AGC2-1|AGC2|OXI1|AtOXI1|oxidative signal-inducible1|MJL12.22	protein	taxon:3702	20030829	TIGR		TAIR:locus:2090310
TAIR	locus:2094468	AT3G25490		GO:0016301	TAIR:Communication:1674994	ISS		F	AT3G25490	AT3G25490|MWL2.11	protein	taxon:3702	20030329	TAIR		TAIR:locus:2094468
TAIR	locus:2090797	AT3G26700		GO:0016301	TAIR:Communication:501714663	ISS	Pfam:PF00069	F	AT3G26700	AT3G26700|MLJ15.17	protein	taxon:3702	20030829	TIGR		TAIR:locus:2090797
TAIR	locus:2091980	CDG1		GO:0016301	TAIR:Communication:501714663	ISS	Pfam:PF00069	F	AT3G26940	AT3G26940|CDG1|CONSTITUTIVE DIFFERENTIAL GROWTH 1|MOJ10.2	protein	taxon:3702	20030829	TIGR		TAIR:locus:2091980
TAIR	locus:2086523	UKL2		GO:0016301	TAIR:Communication:501714663	ISS	InterPro:IPR006083	F	AT3G27190	AT3G27190|UKL2|uridine kinase-like 2|K17E12.1	protein	taxon:3702	20030902	TIGR		TAIR:locus:2086523
TAIR	locus:2086691	UKL5		GO:0016301	TAIR:Communication:501714663	ISS	InterPro:IPR006083	F	AT3G27440	AT3G27440|UKL5|uridine kinase-like 5|K1G2.27	protein	taxon:3702	20030902	TIGR		TAIR:locus:2086691
TAIR	locus:2091423	ATN1		GO:0016301	TAIR:Communication:501714663	ISS	Pfam:PF00069	F	AT3G27560	AT3G27560|ATN1|MMJ24.11	protein	taxon:3702	20030829	TIGR		TAIR:locus:2091423
TAIR	locus:2091443	ATPK7		GO:0016301	TAIR:Communication:501714663	ISS	Pfam:PF00069	F	AT3G27580	AT3G27580|ATPK7|D6PKL3|D6 PROTEIN KINASE LIKE 3|MMJ24.13	protein	taxon:3702	20030828	TIGR		TAIR:locus:2091443
TAIR	locus:2091353	AT3G28040		GO:0016301	TAIR:Communication:1674994	ISS		F	AT3G28040	AT3G28040|MMG15.21	protein	taxon:3702	20030329	TAIR		TAIR:locus:2091353
TAIR	locus:2088937	AT3G28450		GO:0016301	TAIR:Communication:1674994	ISS		F	AT3G28450	AT3G28450|MFJ20.14	protein	taxon:3702	20030329	TAIR		TAIR:locus:2088937
TAIR	locus:2095517	AT3G28690		GO:0016301	TAIR:Communication:501714663	ISS	Pfam:PF00069	F	AT3G28690	AT3G28690|MZN14.22	protein	taxon:3702	20030822	TIGR		TAIR:locus:2095517
TAIR	locus:2090754	RLP43		GO:0016301	TAIR:Communication:1674994	ISS		F	AT3G28890	AT3G28890|AtRLP43|RLP43|receptor like protein 43|MLD15.6	protein	taxon:3702	20030329	TAIR		TAIR:locus:2090754
TAIR	locus:2078546	PRK3		GO:0016301	TAIR:Communication:1674994	ISS		F	AT3G42880	AT3G42880|PRK3|pollen receptor like kinase 3|F18P9.40	protein	taxon:3702	20030329	TAIR		TAIR:locus:2078546
TAIR	locus:2081383	NEK6		GO:0016301	TAIR:Communication:501714663	ISS	Pfam:PF00069	F	AT3G44200	AT3G44200|ATNEK6|NEK6|IBO1|NIMA-RELATED KINASE6|"NIMA (never in mitosis, gene A)-related 6"|F26G5.150	protein	taxon:3702	20030828	TIGR		TAIR:locus:2081383
TAIR	locus:2098120	AT3G44610		GO:0016301	TAIR:Communication:501714663	ISS	Pfam:PF00069	F	AT3G44610	AT3G44610|T18B22.10	protein	taxon:3702	20030829	TIGR		TAIR:locus:2098120
TAIR	locus:2082107	AT3G44850		GO:0016301	TAIR:Communication:501714663	ISS	Pfam:PF00069	F	AT3G44850	AT3G44850|F28D10.40	protein	taxon:3702	20030829	TIGR		TAIR:locus:2082107
TAIR	locus:2096930	GRIK1		GO:0016301	TAIR:Communication:501714663	ISS	Pfam:PF00069	F	AT3G45240	AT3G45240|GRIK1|ATSNAK2|geminivirus rep interacting kinase 1|F18N11.1	protein	taxon:3702	20030926	TIGR		TAIR:locus:2096930
TAIR	locus:2078332	AT3G45330		GO:0016301	TAIR:Communication:1674994	ISS		F	AT3G45330	AT3G45330|F18N11.90	protein	taxon:3702	20030329	TAIR		TAIR:locus:2078332
TAIR	locus:2078317	AT3G45390		GO:0016301	TAIR:Communication:1674994	ISS		F	AT3G45390	AT3G45390|F18N11.150	protein	taxon:3702	20030329	TAIR		TAIR:locus:2078317
TAIR	locus:2078337	AT3G45410		GO:0016301	TAIR:Communication:1674994	ISS		F	AT3G45410	AT3G45410|F18N11.170	protein	taxon:3702	20060613	TAIR		TAIR:locus:2078337
TAIR	locus:2078342	AT3G45420		GO:0016301	TAIR:Communication:1674994	ISS		F	AT3G45420	AT3G45420|F18N11.180	protein	taxon:3702	20030329	TAIR		TAIR:locus:2078342
TAIR	locus:2085577	AT3G45430		GO:0016301	TAIR:Communication:1674994	ISS		F	AT3G45430	AT3G45430|F9K21.10	protein	taxon:3702	20030329	TAIR		TAIR:locus:2085577
TAIR	locus:2085587	AT3G45440		GO:0016301	TAIR:Communication:1674994	ISS		F	AT3G45440	AT3G45440|F9K21.20	protein	taxon:3702	20030329	TAIR		TAIR:locus:2085587
TAIR	locus:2085587	AT3G45440		GO:0016301	TAIR:Communication:501714663	ISS	Pfam:PF00069	F	AT3G45440	AT3G45440|F9K21.20	protein	taxon:3702	20030829	TIGR		TAIR:locus:2085587
TAIR	locus:2085632	MPK3		GO:0016301	TAIR:Communication:501714663	ISS	Pfam:PF00069	F	AT3G45640	AT3G45640|ATMPK3|MPK3|ATMAPK3|mitogen-activated protein kinase 3|T6D9.4	protein	taxon:3702	20030829	TIGR		TAIR:locus:2085632
TAIR	locus:2085677	AT3G45670		GO:0016301	TAIR:Communication:501714663	ISS	Pfam:PF00069	F	AT3G45670	AT3G45670|T6D9.3	protein	taxon:3702	20030829	TIGR		TAIR:locus:2085677
TAIR	locus:2102674	PHOT1		GO:0016301	TAIR:Communication:501714663	ISS	Pfam:PF00069	F	AT3G45780	AT3G45780|PHOT1|NPH1|JK224|RPT1|phototropin 1|NONPHOTOTROPIC HYPOCOTYL 1|ROOT PHOTOTROPISM 1|F16L2.3|PHOTOTROPIN	protein	taxon:3702	20030926	TIGR		TAIR:locus:2102674
TAIR	locus:2102684	AT3G45790		GO:0016301	TAIR:Communication:501714663	ISS	Pfam:PF00069	F	AT3G45790	AT3G45790|F16L2.1	protein	taxon:3702	20030926	TIGR		TAIR:locus:2102684
TAIR	locus:2077147	CRK4		GO:0016301	TAIR:Communication:1674994	ISS		F	AT3G45860	AT3G45860|CRK4|cysteine-rich RLK (RECEPTOR-like protein kinase) 4|F16L2.70	protein	taxon:3702	20030329	TAIR		TAIR:locus:2077147
TAIR	locus:2075246	AT3G46140		GO:0016301	TAIR:Communication:501714663	ISS	Pfam:PF00069	F	AT3G46140	AT3G46140|F12M12.110	protein	taxon:3702	20030829	TIGR		TAIR:locus:2075246
TAIR	locus:2075281	AT3G46160		GO:0016301	TAIR:Communication:501714663	ISS	Pfam:PF00069	F	AT3G46160	AT3G46160|F12M12.130	protein	taxon:3702	20030829	TIGR		TAIR:locus:2075281
TAIR	locus:2075346	HERK1		GO:0016301	TAIR:Communication:1674994	ISS		F	AT3G46290	AT3G46290|HERK1|hercules receptor kinase 1|F12M12.260	protein	taxon:3702	20030329	TAIR		TAIR:locus:2075346
TAIR	locus:2075346	HERK1		GO:0016301	TAIR:Communication:501714663	ISS	Pfam:PF00069	F	AT3G46290	AT3G46290|HERK1|hercules receptor kinase 1|F12M12.260	protein	taxon:3702	20030828	TIGR		TAIR:locus:2075346
TAIR	locus:2078176	MEE39		GO:0016301	TAIR:Communication:1674994	ISS		F	AT3G46330	AT3G46330|MEE39|maternal effect embryo arrest 39|F18L15.50	protein	taxon:3702	20030329	TAIR		TAIR:locus:2078176
TAIR	locus:2078176	MEE39		GO:0016301	TAIR:Communication:501714663	ISS	Pfam:PF00069	F	AT3G46330	AT3G46330|MEE39|maternal effect embryo arrest 39|F18L15.50	protein	taxon:3702	20030828	TIGR		TAIR:locus:2078176
TAIR	locus:2078186	AT3G46340		GO:0016301	TAIR:Communication:1674994	ISS		F	AT3G46340	AT3G46340|F18L15.60	protein	taxon:3702	20030329	TAIR		TAIR:locus:2078186
TAIR	locus:2078186	AT3G46340		GO:0016301	TAIR:Communication:501714663	ISS	Pfam:PF00069	F	AT3G46340	AT3G46340|F18L15.60	protein	taxon:3702	20030829	TIGR		TAIR:locus:2078186
TAIR	locus:2078196	AT3G46350		GO:0016301	TAIR:Communication:1674994	ISS		F	AT3G46350	AT3G46350|F18L15.70	protein	taxon:3702	20030329	TAIR		TAIR:locus:2078196
TAIR	locus:2078196	AT3G46350		GO:0016301	TAIR:Communication:501714663	ISS	Pfam:PF00069	F	AT3G46350	AT3G46350|F18L15.70	protein	taxon:3702	20030828	TIGR		TAIR:locus:2078196
TAIR	locus:2078216	AT3G46370		GO:0016301	TAIR:Communication:1674994	ISS		F	AT3G46370	AT3G46370|F18L15.90	protein	taxon:3702	20030329	TAIR		TAIR:locus:2078216
TAIR	locus:2078171	AT3G46400		GO:0016301	TAIR:Communication:1674994	ISS		F	AT3G46400	AT3G46400|F18L15.120	protein	taxon:3702	20030329	TAIR		TAIR:locus:2078171
TAIR	locus:2078171	AT3G46400		GO:0016301	TAIR:Communication:501714663	ISS	Pfam:PF00069	F	AT3G46400	AT3G46400|F18L15.120	protein	taxon:3702	20030828	TIGR		TAIR:locus:2078171
TAIR	locus:2078181	AT3G46410		GO:0016301	TAIR:Communication:501714663	ISS	Pfam:PF00069	F	AT3G46410	AT3G46410|F18L15.130	protein	taxon:3702	20030829	TIGR		TAIR:locus:2078181
TAIR	locus:2078191	AT3G46420		GO:0016301	TAIR:Communication:501714663	ISS	Pfam:PF00069	F	AT3G46420	AT3G46420|F18L15.140	protein	taxon:3702	20030829	TIGR		TAIR:locus:2078191
TAIR	locus:2102797	AT3G46760		GO:0016301	TAIR:Communication:501714663	ISS	Pfam:PF00069	F	AT3G46760	AT3G46760|T6H20.210	protein	taxon:3702	20030829	TIGR		TAIR:locus:2102797
TAIR	locus:2102802	AT3G46930		GO:0016301	TAIR:Communication:501714663	ISS	Pfam:PF00069	F	AT3G46930	AT3G46930|F13I12.1	protein	taxon:3702	20030926	TIGR		TAIR:locus:2102802
TAIR	locus:2075631	AT3G47090		GO:0016301	TAIR:Communication:1674994	ISS		F	AT3G47090	AT3G47090|F13I12.140	protein	taxon:3702	20030329	TAIR		TAIR:locus:2075631
TAIR	locus:2075661	AT3G47110		GO:0016301	TAIR:Communication:1674994	ISS		F	AT3G47110	AT3G47110|F13I12.160	protein	taxon:3702	20030329	TAIR		TAIR:locus:2075661
TAIR	locus:2079142	AT3G47570		GO:0016301	TAIR:Communication:1674994	ISS		F	AT3G47570	AT3G47570|F1P2.120	protein	taxon:3702	20030329	TAIR		TAIR:locus:2079142
TAIR	locus:2079157	AT3G47580		GO:0016301	TAIR:Communication:1674994	ISS		F	AT3G47580	AT3G47580|F1P2.130	protein	taxon:3702	20030329	TAIR		TAIR:locus:2079157
TAIR	locus:504955638	WNK3		GO:0016301	TAIR:Communication:501714663	ISS	Pfam:PF00069	F	AT3G48260	AT3G48260|WNK3|with no lysine (K) kinase 3	protein	taxon:3702	20030828	TIGR		TAIR:locus:504955638
TAIR	locus:2099478	CDC2		GO:0016301	TAIR:Communication:501714663	ISS	Pfam:PF00069	F	AT3G48750	AT3G48750|CDKA;1|CDC2AAT|CDK2|CDC2|CDC2A|CDKA1|cell division control 2|T21J18.20|CYCLIN-DEPENDENT KINASE A;1|P34CDC2|CDKA;1	protein	taxon:3702	20030829	TIGR		TAIR:locus:2099478
TAIR	locus:2101353	AT3G49060		GO:0016301	TAIR:Communication:501714663	ISS	Pfam:PF00069	F	AT3G49060	AT3G49060|T2J13.100	protein	taxon:3702	20030825	TIGR		TAIR:locus:2101353
TAIR	locus:2082931	AT3G49370		GO:0016301	TAIR:Communication:501714663	ISS	Pfam:PF00069	F	AT3G49370	AT3G49370|F2K15.230	protein	taxon:3702	20030828	TIGR		TAIR:locus:2082931
TAIR	locus:2083148	CKA2		GO:0016301	TAIR:Communication:501714663	ISS	Pfam:PF00069	F	AT3G50000	AT3G50000|CKA2|ATCKA2|"casein kinase II, alpha chain 2"|F3A4.80|CASEIN KINASE II, ALPHA CHAIN 2|ATPK15D	protein	taxon:3702	20030829	TIGR		TAIR:locus:2083148
TAIR	locus:2074830	AT3G50230		GO:0016301	TAIR:Communication:1674994	ISS		F	AT3G50230	AT3G50230|F11C1.70	protein	taxon:3702	20030329	TAIR		TAIR:locus:2074830
TAIR	locus:2074835	MAPKKK20		GO:0016301	TAIR:Communication:501714663	ISS	Pfam:PF00069	F	AT3G50310	AT3G50310|MAPKKK20|MKKK20|mitogen-activated protein kinase kinase kinase 20|MAPKK kinase 20|F11C1.150	protein	taxon:3702	20030829	TIGR		TAIR:locus:2074835
TAIR	locus:2098755	SNRK2.2		GO:0016301	TAIR:Communication:501714663	ISS	Pfam:PF00069	F	AT3G50500	AT3G50500|SPK-2-2|SNRK2-2|SNRK2.2|SRK2D|SNF1-RELATED PROTEIN KINASE 2-2|SNF1-related protein kinase 2.2|T20E23.100|PROTEIN KINASE	protein	taxon:3702	20030829	TIGR		TAIR:locus:2098755
TAIR	locus:2098705	CRK		GO:0016301	TAIR:Communication:501714663	ISS	Pfam:PF00069	F	AT3G50530	AT3G50530|CRK|CDPK-related kinase|T20E23.130	protein	taxon:3702	20030828	TIGR		TAIR:locus:2098705
TAIR	locus:2101689	AT3G50720		GO:0016301	TAIR:Communication:501714663	ISS	Pfam:PF00069	F	AT3G50720	AT3G50720|T3A5.100	protein	taxon:3702	20030829	TIGR		TAIR:locus:2101689
TAIR	locus:2101699	AT3G50730		GO:0016301	TAIR:Communication:501714663	ISS	Pfam:PF00069	F	AT3G50730	AT3G50730|F18B3.10	protein	taxon:3702	20030926	TIGR		TAIR:locus:2101699
TAIR	locus:2081895	FER		GO:0016301	TAIR:Communication:1674994	ISS		F	AT3G51550	AT3G51550|FER|FERONIA|F26O13.190	protein	taxon:3702	20030329	TAIR		TAIR:locus:2081895
TAIR	locus:2081895	FER		GO:0016301	TAIR:Communication:501714663	ISS	Pfam:PF00069	F	AT3G51550	AT3G51550|FER|FERONIA|F26O13.190	protein	taxon:3702	20030828	TIGR		TAIR:locus:2081895
TAIR	locus:2098267	IMK2		GO:0016301	TAIR:Communication:1674994	ISS		F	AT3G51740	AT3G51740|IMK2|inflorescence meristem receptor-like kinase 2|T18N14.120	protein	taxon:3702	20030329	TAIR		TAIR:locus:2098267
TAIR	locus:2074338	CPK13		GO:0016301	TAIR:Communication:501714663	ISS	Pfam:PF00069	F	AT3G51850	AT3G51850|CPK13|calcium-dependent protein kinase 13|ATEM1.10	protein	taxon:3702	20030828	TIGR		TAIR:locus:2074338
TAIR	locus:2083815	AT3G51990		GO:0016301	TAIR:Communication:501714663	ISS	Pfam:PF00069	F	AT3G51990	AT3G51990|F4F15.100	protein	taxon:3702	20030829	TIGR		TAIR:locus:2083815
TAIR	locus:2079959	AT3G52530		GO:0016301	TAIR:Communication:501714663	ISS	Pfam:PF00069	F	AT3G52530	AT3G52530|F3C22.5	protein	taxon:3702	20030828	TIGR		TAIR:locus:2079959
TAIR	locus:2085191	KIPK		GO:0016301	TAIR:Communication:501714663	ISS	Pfam:PF00069	F	AT3G52890	AT3G52890|KIPK|KCBP-interacting protein kinase|F8J2.60|PROTEIN KINASE KIPK	protein	taxon:3702	20030828	TIGR		TAIR:locus:2085191
TAIR	locus:2085151	SRPK4		GO:0016301	TAIR:Communication:501714663	ISS	Pfam:PF00069	F	AT3G53030	AT3G53030|SRPK4|ser/arg-rich protein kinase 4|F8J2.200	protein	taxon:3702	20030829	TIGR		TAIR:locus:2085151
TAIR	locus:2083986	AT3G53380		GO:0016301	TAIR:Communication:1674994	ISS		F	AT3G53380	AT3G53380|F4P12.80	protein	taxon:3702	20030329	TAIR		TAIR:locus:2083986
TAIR	locus:2083986	AT3G53380		GO:0016301	TAIR:Communication:501714663	ISS	Pfam:PF00069	F	AT3G53380	AT3G53380|F4P12.80	protein	taxon:3702	20030829	TIGR		TAIR:locus:2083986
TAIR	locus:2084006	FC1		GO:0016301	TAIR:Communication:501714663	ISS	Pfam:PF00069	F	AT3G53570	AT3G53570|AFC1|AME2|FC1|FUS3-complementing gene 1|F4P12.270|clk/sty (lammer-type) protein kinase	protein	taxon:3702	20030829	TIGR		TAIR:locus:2084006
TAIR	locus:2084086	AT3G53640		GO:0016301	TAIR:Communication:501714663	ISS	Pfam:PF00069	F	AT3G53640	AT3G53640|F4P12.340	protein	taxon:3702	20030829	TIGR		TAIR:locus:2084086
TAIR	locus:2084375	AT3G53810		GO:0016301	TAIR:Communication:1674994	ISS		F	AT3G53810	AT3G53810|F5K20.110	protein	taxon:3702	20030329	TAIR		TAIR:locus:2084375
TAIR	locus:2084375	AT3G53810		GO:0016301	TAIR:Communication:501714663	ISS	Pfam:PF00069	F	AT3G53810	AT3G53810|F5K20.110	protein	taxon:3702	20030828	TIGR		TAIR:locus:2084375
TAIR	locus:2084425	AT3G53840		GO:0016301	TAIR:Communication:501714663	ISS	Pfam:PF00069	F	AT3G53840	AT3G53840|F5K20.140	protein	taxon:3702	20030829	TIGR		TAIR:locus:2084425
TAIR	locus:2084440	AT3G53930		GO:0016301	TAIR:Communication:501714663	ISS	Pfam:PF00069	F	AT3G53930	AT3G53930|F5K20.230	protein	taxon:3702	20030829	TIGR		TAIR:locus:2084440
TAIR	locus:2084475	BSK6		GO:0016301	TAIR:Communication:501714663	ISS	Pfam:PF00069	F	AT3G54030	AT3G54030|BSK6|brassinosteroid-signaling kinase 6|F5K20.330	protein	taxon:3702	20030827	TIGR		TAIR:locus:2084475
TAIR	locus:2080270	FLN1		GO:0016301	TAIR:Communication:501714663	ISS	Pfam:PF00294	F	AT3G54090	AT3G54090|FLN1|fructokinase-like 1|F24B22.50	protein	taxon:3702	20030825	TIGR		TAIR:locus:2080270
TAIR	locus:2080290	CDKB1;1		GO:0016301	TAIR:Communication:501714663	ISS	Pfam:PF00069	F	AT3G54180	AT3G54180|CDC2B|CDKB1;1|CDC2-LIKE GENE|cyclin-dependent kinase B1;1|F24B22.140|Cyclin-dependent kinase B1;1|P34(CDC2)-LIKE PROTEIN	protein	taxon:3702	20030829	TIGR		TAIR:locus:2080290
TAIR	locus:2099916	PBL1		GO:0016301	TAIR:Communication:501714663	ISS	Pfam:PF00069	F	AT3G55450	AT3G55450|PBL1|PBS1-like 1|T22E16.110	protein	taxon:3702	20030825	TIGR		TAIR:locus:2099916
TAIR	locus:2099941	AT3G55550		GO:0016301	TAIR:Communication:1674994	ISS		F	AT3G55550	AT3G55550|T22E16.210	protein	taxon:3702	20030329	TAIR		TAIR:locus:2099941
TAIR	locus:2082033	CCR3		GO:0016301	TAIR:Communication:1674994	ISS		F	AT3G55950	AT3G55950|CCR3|ATCRR3|CRINKLY4 related 3|F27K19.130	protein	taxon:3702	20030329	TAIR		TAIR:locus:2082033
TAIR	locus:2082033	CCR3		GO:0016301	TAIR:Communication:501714663	ISS	Pfam:PF00069	F	AT3G55950	AT3G55950|CCR3|ATCRR3|CRINKLY4 related 3|F27K19.130	protein	taxon:3702	20030829	TIGR		TAIR:locus:2082033
TAIR	locus:2078436	AT3G56050		GO:0016301	TAIR:Communication:501714663	ISS	Pfam:PF00069	F	AT3G56050	AT3G56050|F18O21.10	protein	taxon:3702	20030926	TIGR		TAIR:locus:2078436
TAIR	locus:2102499	AT3G56370		GO:0016301	TAIR:Communication:1674994	ISS		F	AT3G56370	AT3G56370|T5P19.20	protein	taxon:3702	20030329	TAIR		TAIR:locus:2102499
TAIR	locus:2103655	AT3G56760		GO:0016301	TAIR:Communication:501714663	ISS	Pfam:PF00069	F	AT3G56760	AT3G56760|T8M16.90	protein	taxon:3702	20030828	TIGR		TAIR:locus:2103655
TAIR	locus:2080580	AT3G57120		GO:0016301	TAIR:Communication:501714663	ISS	Pfam:PF00069	F	AT3G57120	AT3G57120|F24I3.200	protein	taxon:3702	20030829	TIGR		TAIR:locus:2080580
TAIR	locus:2103498	CPK32		GO:0016301	TAIR:Communication:501714663	ISS	Pfam:PF00069	F	AT3G57530	AT3G57530|CPK32|ATCPK32|CDPK32|calcium-dependent protein kinase 32|T8H10.130	protein	taxon:3702	20030828	TIGR		TAIR:locus:2103498
TAIR	locus:2076596	AT3G57700		GO:0016301	TAIR:Communication:501714663	ISS	Pfam:PF00069	F	AT3G57700	AT3G57700|F15B8.110	protein	taxon:3702	20030828	TIGR		TAIR:locus:2076596
TAIR	locus:2076586	AT3G57710		GO:0016301	TAIR:Communication:501714663	ISS	Pfam:PF00069	F	AT3G57710	AT3G57710|F15B8.100	protein	taxon:3702	20030828	TIGR		TAIR:locus:2076586
TAIR	locus:2076681	AT3G57720		GO:0016301	TAIR:Communication:501714663	ISS	Pfam:PF00069	F	AT3G57720	AT3G57720|F15B8.90	protein	taxon:3702	20030828	TIGR		TAIR:locus:2076681
TAIR	locus:2076671	AT3G57730		GO:0016301	TAIR:Communication:501714663	ISS	Pfam:PF00069	F	AT3G57730	AT3G57730|F15B8.80	protein	taxon:3702	20030828	TIGR		TAIR:locus:2076671
TAIR	locus:2076656	AT3G57740		GO:0016301	TAIR:Communication:501714663	ISS	Pfam:PF00069	F	AT3G57740	AT3G57740|F15B8.70	protein	taxon:3702	20030828	TIGR		TAIR:locus:2076656
TAIR	locus:2076646	AT3G57750		GO:0016301	TAIR:Communication:501714663	ISS	Pfam:PF00069	F	AT3G57750	AT3G57750|F15B8.60	protein	taxon:3702	20030828	TIGR		TAIR:locus:2076646
TAIR	locus:2076616	AT3G57770		GO:0016301	TAIR:Communication:501714663	ISS	Pfam:PF00069	F	AT3G57770	AT3G57770|F15B8.40	protein	taxon:3702	20030828	TIGR		TAIR:locus:2076616
TAIR	locus:2095773	AT3G57830		GO:0016301	TAIR:Communication:1674994	ISS		F	AT3G57830	AT3G57830|T10K17.40	protein	taxon:3702	20030329	TAIR		TAIR:locus:2095773
TAIR	locus:2076416	AT3G58640		GO:0016301	TAIR:Communication:501714663	ISS	Pfam:PF00069	F	AT3G58640	AT3G58640|F14P22.230	protein	taxon:3702	20030829	TIGR		TAIR:locus:2076416
TAIR	locus:2099009	AT3G58690		GO:0016301	TAIR:Communication:1674994	ISS		F	AT3G58690	AT3G58690|T20N10.40	protein	taxon:3702	20030329	TAIR		TAIR:locus:2099009
TAIR	locus:2099009	AT3G58690		GO:0016301	TAIR:Communication:501714663	ISS	Pfam:PF00069	F	AT3G58690	AT3G58690|T20N10.40	protein	taxon:3702	20030829	TIGR		TAIR:locus:2099009
TAIR	locus:2098999	AT3G58760		GO:0016301	TAIR:Communication:501714663	ISS	Pfam:PF00069	F	AT3G58760	AT3G58760|T20N10.110	protein	taxon:3702	20030825	TIGR		TAIR:locus:2098999
TAIR	locus:2077730	AT3G59110		GO:0016301	TAIR:Communication:501714663	ISS	Pfam:PF00069	F	AT3G59110	AT3G59110|F17J16.160	protein	taxon:3702	20030828	TIGR		TAIR:locus:2077730
TAIR	locus:2081277	AT3G59350		GO:0016301	TAIR:Communication:501714663	ISS	Pfam:PF00069	F	AT3G59350	AT3G59350|F25L23.210	protein	taxon:3702	20030829	TIGR		TAIR:locus:2081277
TAIR	locus:2081227	CR4		GO:0016301	TAIR:Communication:1674994	ISS		F	AT3G59420	AT3G59420|ACR4|CR4|crinkly4|F25L23.280	protein	taxon:3702	20030329	TAIR		TAIR:locus:2081227
TAIR	locus:2081227	CR4		GO:0016301	TAIR:Communication:501714663	ISS	Pfam:PF00069	F	AT3G59420	AT3G59420|ACR4|CR4|crinkly4|F25L23.280	protein	taxon:3702	20030829	TIGR		TAIR:locus:2081227
TAIR	locus:2097553	AT3G59480		GO:0016301	TAIR:Communication:501714663	ISS	Pfam:PF00294	F	AT3G59480	AT3G59480|T16L24.30	protein	taxon:3702	20030825	TIGR		TAIR:locus:2097553
TAIR	locus:2097493	HLECRK		GO:0016301	TAIR:Communication:1674994	ISS		F	AT3G59700	AT3G59700|ATHLECRK|LECRK1|HLECRK|LecRK-V.5|lectin-receptor kinase|LECTIN-RECEPTOR KINASE 1|LEGUME-LIKE LECTIN RECEPTOR KINASE-V.5|T16L24.250	protein	taxon:3702	20030329	TAIR		TAIR:locus:2097493
TAIR	locus:2097493	HLECRK		GO:0016301	TAIR:Communication:501714663	ISS	Pfam:PF00069	F	AT3G59700	AT3G59700|ATHLECRK|LECRK1|HLECRK|LecRK-V.5|lectin-receptor kinase|LECTIN-RECEPTOR KINASE 1|LEGUME-LIKE LECTIN RECEPTOR KINASE-V.5|T16L24.250	protein	taxon:3702	20030828	TIGR		TAIR:locus:2097493
TAIR	locus:2097528	AT3G59730		GO:0016301	TAIR:Communication:1674994	ISS		F	AT3G59730	AT3G59730|T16L24.280	protein	taxon:3702	20030329	TAIR		TAIR:locus:2097528
TAIR	locus:2097528	AT3G59730		GO:0016301	TAIR:Communication:501714663	ISS	Pfam:PF00069	F	AT3G59730	AT3G59730|T16L24.280	protein	taxon:3702	20030829	TIGR		TAIR:locus:2097528
TAIR	locus:2097533	AT3G59740		GO:0016301	TAIR:Communication:1674994	ISS		F	AT3G59740	AT3G59740|T16L24.290	protein	taxon:3702	20030329	TAIR		TAIR:locus:2097533
TAIR	locus:2097533	AT3G59740		GO:0016301	TAIR:Communication:501714663	ISS	Pfam:PF00069	F	AT3G59740	AT3G59740|T16L24.290	protein	taxon:3702	20030828	TIGR		TAIR:locus:2097533
TAIR	locus:2080407	AT3G59750		GO:0016301	TAIR:Communication:1674994	ISS		F	AT3G59750	AT3G59750|F24G16.20	protein	taxon:3702	20030329	TAIR		TAIR:locus:2080407
TAIR	locus:2080407	AT3G59750		GO:0016301	TAIR:Communication:501714663	ISS	Pfam:PF00069	F	AT3G59750	AT3G59750|F24G16.20	protein	taxon:3702	20030828	TIGR		TAIR:locus:2080407
TAIR	locus:2080457	MPK10		GO:0016301	TAIR:Communication:501714663	ISS	Pfam:PF00069	F	AT3G59790	AT3G59790|ATMPK10|MPK10|MAP kinase 10|F24G16.60	protein	taxon:3702	20030829	TIGR		TAIR:locus:2080457
TAIR	locus:2080517	AT3G59830		GO:0016301	TAIR:Communication:501714663	ISS	Pfam:PF00069	F	AT3G59830	AT3G59830|F24G16.100	protein	taxon:3702	20030825	TIGR		TAIR:locus:2080517
TAIR	locus:2101022	AT3G61080		GO:0016301	TAIR:Communication:501714663	ISS	Pfam:PF03881	F	AT3G61080	AT3G61080|T27I15.170	protein	taxon:3702	20031003	TIGR		TAIR:locus:2101022
TAIR	locus:2079527	AT3G61960		GO:0016301	TAIR:Communication:501714663	ISS	Pfam:PF00069	F	AT3G61960	AT3G61960|F21F14.130	protein	taxon:3702	20030829	TIGR		TAIR:locus:2079527
TAIR	locus:2098083	AT3G62220		GO:0016301	TAIR:Communication:501714663	ISS	Pfam:PF00069	F	AT3G62220	AT3G62220|T17J13.180	protein	taxon:3702	20030827	TIGR		TAIR:locus:2098083
TAIR	locus:2077244	ATMRK1		GO:0016301	TAIR:Communication:501714663	ISS	Pfam:PF00069	F	AT3G63260	AT3G63260|ATMRK1|F16M2.110	protein	taxon:3702	20030829	TIGR		TAIR:locus:2077244
TAIR	locus:2077244	ATMRK1		GO:0016301	TAIR:Publication:501675484	TAS		F	AT3G63260	AT3G63260|ATMRK1|F16M2.110	protein	taxon:3702	20040428	TAIR		TAIR:locus:2077244
TAIR	locus:2077274	NEK4		GO:0016301	TAIR:Communication:501714663	ISS	Pfam:PF00069	F	AT3G63280	AT3G63280|ATNEK4|NEK4|NIMA-related kinase 4|MAA21.6|NIMA-related kinase4	protein	taxon:3702	20030828	TIGR		TAIR:locus:2077274
TAIR	locus:2126011	CRCK2		GO:0016301	TAIR:Communication:501714663	ISS	Pfam:PF00069	F	AT4G00330	AT4G00330|CRCK2|calmodulin-binding receptor-like cytoplasmic kinase 2|A_IG005I10.8|A_IG005I10_8|F5I10.8|F5I10_8	protein	taxon:3702	20030829	TIGR		TAIR:locus:2126011
TAIR	locus:2127118	BSK3		GO:0016301	TAIR:Communication:501714663	ISS	Pfam:PF00069	F	AT4G00710	AT4G00710|BSK3|brassinosteroid-signaling kinase 3|F6N23.9|F6N23_9	protein	taxon:3702	20030827	TIGR		TAIR:locus:2127118
TAIR	locus:2126993	SK32		GO:0016301	TAIR:Communication:501714663	ISS	Pfam:PF00069	F	AT4G00720	AT4G00720|ATSK32|ASKTHETA|SK32|shaggy-like protein kinase 32|SHAGGY-LIKE PROTEIN KINASE THETA|F6N23.11|F6N23_11	protein	taxon:3702	20030825	TIGR		TAIR:locus:2126993
TAIR	locus:2125038	AT4G01330		GO:0016301	TAIR:Communication:501714663	ISS	Pfam:PF00069	F	AT4G01330	AT4G01330|F2N1.22|F2N1_22	protein	taxon:3702	20030828	TIGR		TAIR:locus:2125038
TAIR	locus:2124943	MPK4		GO:0016301	TAIR:Communication:501714663	ISS	Pfam:PF00069	F	AT4G01370	AT4G01370|ATMPK4|MPK4|MAPK4|MAP kinase 4|F2N1.1|F2N1_1	protein	taxon:3702	20030829	TIGR		TAIR:locus:2124943
TAIR	locus:2132168	AT4G02010		GO:0016301	TAIR:Communication:1674994	ISS		F	AT4G02010	AT4G02010|T10M13.2|T10M13_2	protein	taxon:3702	20030329	TAIR		TAIR:locus:2132168
TAIR	locus:2132168	AT4G02010		GO:0016301	TAIR:Communication:501714663	ISS	Pfam:PF00069	F	AT4G02010	AT4G02010|T10M13.2|T10M13_2	protein	taxon:3702	20030829	TIGR		TAIR:locus:2132168
TAIR	locus:2133229	LPK1		GO:0016301	TAIR:Communication:1674994	ISS		F	AT4G02410	AT4G02410|LPK1|AtLPK1|lectin-like protein kinase 1|T14P8.3|T14P8_3	protein	taxon:3702	20030329	TAIR		TAIR:locus:2133229
TAIR	locus:2133239	AT4G02420		GO:0016301	TAIR:Communication:1674994	ISS		F	AT4G02420	AT4G02420|T14P8.4|T14P8_4	protein	taxon:3702	20030329	TAIR		TAIR:locus:2133239
TAIR	locus:2133239	AT4G02420		GO:0016301	TAIR:Communication:501714663	ISS	Pfam:PF00069	F	AT4G02420	AT4G02420|T14P8.4|T14P8_4	protein	taxon:3702	20030828	TIGR		TAIR:locus:2133239
TAIR	locus:2132353	AT4G02630		GO:0016301	TAIR:Communication:501714663	ISS	Pfam:PF00069	F	AT4G02630	AT4G02630|T10P11.10|T10P11_10	protein	taxon:3702	20030828	TIGR		TAIR:locus:2132353
TAIR	locus:2125462	AT4G03230		GO:0016301	TAIR:Communication:501714663	ISS	Pfam:PF00069	F	AT4G03230	AT4G03230|F4C21.16|F4C21_16	protein	taxon:3702	20030827	TIGR		TAIR:locus:2125462
TAIR	locus:2125566	SRF3		GO:0016301	TAIR:Communication:1674994	ISS		F	AT4G03390	AT4G03390|SRF3|STRUBBELIG-receptor family 3|F4C21.35|F4C21_35	protein	taxon:3702	20030329	TAIR		TAIR:locus:2125566
TAIR	locus:2137296	RLP46		GO:0016301	TAIR:Communication:1674994	ISS		F	AT4G04220	AT4G04220|AtRLP46|RLP46|receptor like protein 46|T27D20.9|T27D20_9	protein	taxon:3702	20030329	TAIR		TAIR:locus:2137296
TAIR	locus:2137134	CRK36		GO:0016301	TAIR:Communication:1674994	ISS		F	AT4G04490	AT4G04490|CRK36|cysteine-rich RLK (RECEPTOR-like protein kinase) 36|T26N6.10|T26N6_10	protein	taxon:3702	20030329	TAIR		TAIR:locus:2137134
TAIR	locus:2137144	CRK37		GO:0016301	TAIR:Communication:501714663	ISS	Pfam:PF00069	F	AT4G04500	AT4G04500|CRK37|cysteine-rich RLK (RECEPTOR-like protein kinase) 37|T26N6.11|T26N6_11	protein	taxon:3702	20020828	TIGR		TAIR:locus:2137144
TAIR	locus:2137144	CRK37		GO:0016301	TAIR:Communication:1674994	ISS		F	AT4G04500	AT4G04500|CRK37|cysteine-rich RLK (RECEPTOR-like protein kinase) 37|T26N6.11|T26N6_11	protein	taxon:3702	20030329	TAIR		TAIR:locus:2137144
TAIR	locus:2137154	CRK38		GO:0016301	TAIR:Communication:1674994	ISS		F	AT4G04510	AT4G04510|CRK38|cysteine-rich RLK (RECEPTOR-like protein kinase) 38|F4H6.1	protein	taxon:3702	20030329	TAIR		TAIR:locus:2137154
TAIR	locus:2137154	CRK38		GO:0016301	TAIR:Communication:501714663	ISS	Pfam:PF00069	F	AT4G04510	AT4G04510|CRK38|cysteine-rich RLK (RECEPTOR-like protein kinase) 38|F4H6.1	protein	taxon:3702	20030926	TIGR		TAIR:locus:2137154
TAIR	locus:2137184	CRK39		GO:0016301	TAIR:Communication:1674994	ISS		F	AT4G04540	AT4G04540|CRK39|cysteine-rich RLK (RECEPTOR-like protein kinase) 39|F4H6.4	protein	taxon:3702	20030329	TAIR		TAIR:locus:2137184
TAIR	locus:2137184	CRK39		GO:0016301	TAIR:Communication:501714663	ISS	Pfam:PF00069	F	AT4G04540	AT4G04540|CRK39|cysteine-rich RLK (RECEPTOR-like protein kinase) 39|F4H6.4	protein	taxon:3702	20030926	TIGR		TAIR:locus:2137184
TAIR	locus:2125766	CRK40		GO:0016301	TAIR:Communication:1674994	ISS		F	AT4G04570	AT4G04570|CRK40|cysteine-rich RLK (RECEPTOR-like protein kinase) 40|F4H6.9|F4H6_9	protein	taxon:3702	20030329	TAIR		TAIR:locus:2125766
TAIR	locus:504955360	CPK31		GO:0016301	TAIR:Communication:501714663	ISS	Pfam:PF00069	F	AT4G04695	AT4G04695|CPK31|calcium-dependent protein kinase 31	protein	taxon:3702	20030828	TIGR		TAIR:locus:504955360
TAIR	locus:2138877	CPK27		GO:0016301	TAIR:Communication:501714663	ISS	Pfam:PF00069	F	AT4G04700	AT4G04700|CPK27|calcium-dependent protein kinase 27|T4B21.21|T4B21_21	protein	taxon:3702	20030926	TIGR		TAIR:locus:2138877
TAIR	locus:2138887	CPK22		GO:0016301	TAIR:Communication:501714663	ISS	Pfam:PF00069	F	AT4G04710	AT4G04710|CPK22|calcium-dependent protein kinase 22|T4B21.12|T4B21_12	protein	taxon:3702	20030828	TIGR		TAIR:locus:2138887
TAIR	locus:2138897	CPK21		GO:0016301	TAIR:Communication:501714663	ISS	Pfam:PF00069	F	AT4G04720	AT4G04720|CPK21|AtCPK21|calcium-dependent protein kinase 21|T4B21.13|T4B21_13	protein	taxon:3702	20030828	TIGR		TAIR:locus:2138897
TAIR	locus:2138917	CPK23		GO:0016301	TAIR:Communication:501714663	ISS	Pfam:PF00069	F	AT4G04740	AT4G04740|CPK23|ATCPK23|calcium-dependent protein kinase 23|T4B21.15|T4B21_15	protein	taxon:3702	20030828	TIGR		TAIR:locus:2138917
TAIR	locus:2138381	AT4G04960		GO:0016301	TAIR:Communication:1674994	ISS		F	AT4G04960	AT4G04960|T32N4.9|T32N4_9	protein	taxon:3702	20030329	TAIR		TAIR:locus:2138381
TAIR	locus:2138381	AT4G04960		GO:0016301	TAIR:Communication:501714663	ISS	Pfam:PF00069	F	AT4G04960	AT4G04960|T32N4.9|T32N4_9	protein	taxon:3702	20030828	TIGR		TAIR:locus:2138381
TAIR	locus:2115728	CRK25		GO:0016301	TAIR:Communication:1674994	ISS		F	AT4G05200	AT4G05200|CRK25|cysteine-rich RLK (RECEPTOR-like protein kinase) 25|C17L7.120|C17L7_120	protein	taxon:3702	20030329	TAIR		TAIR:locus:2115728
TAIR	locus:2133529	MEKK3		GO:0016301	TAIR:Communication:501714663	ISS	Pfam:PF00069	F	AT4G08470	AT4G08470|MAPKKK10|MEKK3|MAPK/ERK kinase kinase 3|T15F16.2|T15F16_2	protein	taxon:3702	20030829	TIGR		TAIR:locus:2133529
TAIR	locus:2133539	MAPKKK9		GO:0016301	TAIR:Communication:501714663	ISS	Pfam:PF00069	F	AT4G08480	AT4G08480|MAPKKK9|MEKK2|SUMM1|mitogen-activated protein kinase kinase kinase 9|MAPK/ERK KINASE KINASE 2|suppressor of mkk1 mkk2 1|T15F16.3|T15F16_3	protein	taxon:3702	20030829	TIGR		TAIR:locus:2133539
TAIR	locus:2133559	MEKK1		GO:0016301	TAIR:Communication:501714663	ISS	Pfam:PF00069	F	AT4G08500	AT4G08500|MEKK1|ATMEKK1|MAPKKK8|ARAKIN|MAPK/ERK kinase kinase 1|T15F16.5|T15F16_5|ARAKIN	protein	taxon:3702	20030829	TIGR		TAIR:locus:2133559
TAIR	locus:2138218	AT4G08800		GO:0016301	TAIR:Communication:501714663	ISS	Pfam:PF00069	F	AT4G08800	AT4G08800|T32A17.110|T32A17_110	protein	taxon:3702	20030829	TIGR		TAIR:locus:2138218
TAIR	locus:2138268	AT4G08850		GO:0016301	TAIR:Communication:1674994	ISS		F	AT4G08850	AT4G08850|T32A17.160|T32A17_160	protein	taxon:3702	20030329	TAIR		TAIR:locus:2138268
TAIR	locus:2136917	CPK4		GO:0016301	TAIR:Communication:501714663	ISS	Pfam:PF00069	F	AT4G09570	AT4G09570|CPK4|ATCPK4|calcium-dependent protein kinase 4|T25P22.10|T25P22_10	protein	taxon:3702	20030828	TIGR		TAIR:locus:2136917
TAIR	locus:2140543	AT4G10010		GO:0016301	TAIR:Communication:501714663	ISS	Pfam:PF00069	F	AT4G10010	AT4G10010|T5L19.140|T5L19_140	protein	taxon:3702	20030825	TIGR		TAIR:locus:2140543
TAIR	locus:2122789	AT4G10260		GO:0016301	TAIR:Communication:501714663	ISS	Pfam:PF00294	F	AT4G10260	AT4G10260|T9A4.3	protein	taxon:3702	20030926	TIGR		TAIR:locus:2122789
TAIR	locus:2122834	AT4G10390		GO:0016301	TAIR:Communication:501714663	ISS	Pfam:PF00069	F	AT4G10390	AT4G10390|F7L13.4	protein	taxon:3702	20030829	TIGR		TAIR:locus:2122834
TAIR	locus:2132716	AT4G10730		GO:0016301	TAIR:Communication:501714663	ISS	Pfam:PF00069	F	AT4G10730	AT4G10730|T12H20.4|T12H20_4	protein	taxon:3702	20030829	TIGR		TAIR:locus:2132716
TAIR	locus:2128263	MPK5		GO:0016301	TAIR:Communication:501714663	ISS	Pfam:PF00069	F	AT4G11330	AT4G11330|ATMPK5|MPK5|MAP kinase 5|F8L21.120|F8L21_120	protein	taxon:3702	20030829	TIGR		TAIR:locus:2128263
TAIR	locus:2123116	CRK30		GO:0016301	TAIR:Communication:1674994	ISS		F	AT4G11460	AT4G11460|CRK30|cysteine-rich RLK (RECEPTOR-like protein kinase) 30|F25E4.80|F25E4_80	protein	taxon:3702	20030329	TAIR		TAIR:locus:2123116
TAIR	locus:2123056	CRK32		GO:0016301	TAIR:Communication:1674994	ISS		F	AT4G11480	AT4G11480|CRK32|cysteine-rich RLK (RECEPTOR-like protein kinase) 32|F25E4.100|F25E4_100	protein	taxon:3702	20030329	TAIR		TAIR:locus:2123056
TAIR	locus:2123071	CRK33		GO:0016301	TAIR:Communication:1674994	ISS		F	AT4G11490	AT4G11490|CRK33|cysteine-rich RLK (RECEPTOR-like protein kinase) 33|F25E4.110|F25E4_110	protein	taxon:3702	20030329	TAIR		TAIR:locus:2123071
TAIR	locus:2123111	CRK34		GO:0016301	TAIR:Communication:1674994	ISS		F	AT4G11530	AT4G11530|CRK34|cysteine-rich RLK (RECEPTOR-like protein kinase) 34|F25E4.150|F25E4_150	protein	taxon:3702	20030329	TAIR		TAIR:locus:2123111
TAIR	locus:2137065	ARCK1		GO:0016301	TAIR:Communication:501714663	ISS	Pfam:PF00069	F	AT4G11890	AT4G11890|ARCK1|CRK45|ABA- AND OSMOTIC-STRESS-INDUCIBLE RECEPTOR-LIKE CYTOSOLIC KINASE1|cysteine-rich receptor-like protein kinase 45|T26M18.100|T26M18_100	protein	taxon:3702	20030829	TIGR		TAIR:locus:2137065
TAIR	locus:2137010	AT4G11900		GO:0016301	TAIR:Communication:501714663	ISS	Pfam:PF00069	F	AT4G11900	AT4G11900|T26M18.110|T26M18_110	protein	taxon:3702	20030822	TIGR		TAIR:locus:2137010
TAIR	locus:2123191	AT4G13000		GO:0016301	TAIR:Communication:501714663	ISS	Pfam:PF00069	F	AT4G13000	AT4G13000|F25G13.90|F25G13_90	protein	taxon:3702	20030829	TIGR		TAIR:locus:2123191
TAIR	locus:2123221	MHK		GO:0016301	TAIR:Communication:501714663	ISS	Pfam:PF00069	F	AT4G13020	AT4G13020|MHK|F25G13.110|F25G13_110|PROTEIN KINASE	protein	taxon:3702	20030829	TIGR		TAIR:locus:2123221
TAIR	locus:2119350	AT4G13190		GO:0016301	TAIR:Communication:501714663	ISS	Pfam:PF00069	F	AT4G13190	AT4G13190|F17N18.80|F17N18_80	protein	taxon:3702	20030829	TIGR		TAIR:locus:2119350
TAIR	locus:2119445	AT4G13820		GO:0016301	TAIR:Communication:1674994	ISS		F	AT4G13820	AT4G13820|F18A5.210|F18A5_210	protein	taxon:3702	20030329	TAIR		TAIR:locus:2119445
TAIR	locus:2129246	RLP50		GO:0016301	TAIR:Communication:1674994	ISS		F	AT4G13920	AT4G13920|AtRLP50|RLP50|receptor like protein 50|DL3000W|FCAALL.223	protein	taxon:3702	20030329	TAIR		TAIR:locus:2129246
TAIR	locus:2129640	CKI1		GO:0016301	TAIR:Communication:501714663	ISS	Pfam:PF00069	F	AT4G14340	AT4G14340|CKI1|CKL11|casein kinase I|CASEIN KINASE I-LIKE 11|DL3210C|FCAALL.68	protein	taxon:3702	20030828	TIGR		TAIR:locus:2129640
TAIR	locus:2129780	AT4G14480		GO:0016301	TAIR:Communication:501714663	ISS	Pfam:PF00069	F	AT4G14480	AT4G14480|DL3280C|FCAALL.219	protein	taxon:3702	20030829	TIGR		TAIR:locus:2129780
TAIR	locus:2129930	CIPK4		GO:0016301	TAIR:Communication:501714663	ISS	Pfam:PF00069	F	AT4G14580	AT4G14580|CIPK4|SnRK3.3|CBL-interacting protein kinase 4|SNF1-RELATED PROTEIN KINASE 3.3|DL3330C|FCAALL.259	protein	taxon:3702	20030827	TIGR		TAIR:locus:2129930
TAIR	locus:2130230	AT4G14780		GO:0016301	TAIR:Communication:501714663	ISS	Pfam:PF00069	F	AT4G14780	AT4G14780|DL3430W|FCAALL.308	protein	taxon:3702	20030829	TIGR		TAIR:locus:2130230
TAIR	locus:2130324	PPDK		GO:0016301	TAIR:Communication:501714663	ISS	Pfam:PF01326	F	AT4G15530	AT4G15530|PPDK|pyruvate orthophosphate dikinase|DL3805C|FCAALL.325	protein	taxon:3702	20031007	TIGR		TAIR:locus:2130324
TAIR	locus:2130290	AT4G16970		GO:0016301	TAIR:Communication:501714663	ISS	Pfam:PF00069	F	AT4G16970	AT4G16970|DL4515C|FCAALL.319	protein	taxon:3702	20030829	TIGR		TAIR:locus:2130290
TAIR	locus:2129326	AT4G17660		GO:0016301	TAIR:Communication:501714663	ISS	Pfam:PF00069	F	AT4G17660	AT4G17660|DL4865W|FCAALL.77	protein	taxon:3702	20030829	TIGR		TAIR:locus:2129326
TAIR	locus:2141862	AT4G18250		GO:0016301	TAIR:Communication:1674994	ISS		F	AT4G18250	AT4G18250|T9A21.100|T9A21_100	protein	taxon:3702	20030329	TAIR		TAIR:locus:2141862
TAIR	locus:2124072	CIPK12		GO:0016301	TAIR:Communication:501714663	ISS	Pfam:PF00069	F	AT4G18700	AT4G18700|CIPK12|SnRK3.9|ATWL4|WL4|PKS8|CBL-interacting protein kinase 12|SNF1-RELATED PROTEIN KINASE 3.9|WPL4-LIKE 4|protein kinase 8|F28A21.110|F28A21_110	protein	taxon:3702	20030828	TIGR		TAIR:locus:2124072
TAIR	locus:2124082	BIN2		GO:0016301	TAIR:Communication:501714663	ISS	Pfam:PF00069	F	AT4G18710	AT4G18710|BIN2|DWF12|UCU1|ATSK21|SK21|BRASSINOSTEROID-INSENSITIVE 2|DWARF 12|ULTRACURVATA 1|SHAGGY-LIKE KINASE 21|F28A21.120|F28A21_120	protein	taxon:3702	20030825	TIGR		TAIR:locus:2124082
TAIR	locus:2117129	AT4G18950		GO:0016301	TAIR:Communication:501714663	ISS	Pfam:PF00069	F	AT4G18950	AT4G18950|F13C5.120|F13C5_120	protein	taxon:3702	20030825	TIGR		TAIR:locus:2117129
TAIR	locus:2134746	AT4G19110		GO:0016301	TAIR:Communication:501714663	ISS	Pfam:PF00069	F	AT4G19110	AT4G19110|T18B16.80|T18B16_80	protein	taxon:3702	20030829	TIGR		TAIR:locus:2134746
TAIR	locus:2128625	AT4G20450		GO:0016301	TAIR:Communication:1674994	ISS		F	AT4G20450	AT4G20450|F9F13.100|F9F13_100	protein	taxon:3702	20030329	TAIR		TAIR:locus:2128625
TAIR	locus:2128625	AT4G20450		GO:0016301	TAIR:Communication:501714663	ISS	Pfam:PF00069	F	AT4G20450	AT4G20450|F9F13.100|F9F13_100	protein	taxon:3702	20030828	TIGR		TAIR:locus:2128625
TAIR	locus:2127323	CRK27		GO:0016301	TAIR:Communication:1674994	ISS		F	AT4G21230	AT4G21230|CRK27|cysteine-rich RLK (RECEPTOR-like protein kinase) 27|F7J7.170|F7J7_170	protein	taxon:3702	20030329	TAIR		TAIR:locus:2127323
TAIR	locus:2141181	RK3		GO:0016301	TAIR:Communication:501714663	ISS	Pfam:PF00069	F	AT4G21380	AT4G21380|ARK3|RK3|receptor kinase 3|T6K22.110|T6K22_110	protein	taxon:3702	20030829	TIGR		TAIR:locus:2141181
TAIR	locus:2141191	CRK28		GO:0016301	TAIR:Communication:1674994	ISS		F	AT4G21400	AT4G21400|CRK28|cysteine-rich RLK (RECEPTOR-like protein kinase) 28|F18E5.20	protein	taxon:3702	20030329	TAIR		TAIR:locus:2141191
TAIR	locus:2141201	CRK29		GO:0016301	TAIR:Communication:1674994	ISS		F	AT4G21410	AT4G21410|CRK29|cysteine-rich RLK (RECEPTOR-like protein kinase) 29|F18E5.30	protein	taxon:3702	20030329	TAIR		TAIR:locus:2141201
TAIR	locus:2141697	CPK15		GO:0016301	TAIR:Communication:501714663	ISS	Pfam:PF00069	F	AT4G21940	AT4G21940|CPK15|calcium-dependent protein kinase 15|F1N20.5	protein	taxon:3702	20030926	TIGR		TAIR:locus:2141697
TAIR	locus:2120683	SRF8		GO:0016301	TAIR:Communication:501714663	ISS	Pfam:PF00069	F	AT4G22130	AT4G22130|SRF8|STRUBBELIG-receptor family 8|F1N20.230|F1N20_230	protein	taxon:3702	20030829	TIGR		TAIR:locus:2120683
TAIR	locus:2127188	AT4G22940		GO:0016301	TAIR:Communication:501714663	ISS	Pfam:PF00069	F	AT4G22940	AT4G22940|F7H19.120|F7H19_120	protein	taxon:3702	20030829	TIGR		TAIR:locus:2127188
TAIR	locus:2121611	CRK5		GO:0016301	TAIR:Communication:1674994	ISS		F	AT4G23130	AT4G23130|CRK5|RLK6|cysteine-rich RLK (RECEPTOR-like protein kinase) 5|RECEPTOR-LIKE PROTEIN KINASE 6|F7H19.320|F7H19_320	protein	taxon:3702	20030329	TAIR		TAIR:locus:2121611
TAIR	locus:2121621	CRK6		GO:0016301	TAIR:Communication:1674994	ISS		F	AT4G23140	AT4G23140|CRK6|cysteine-rich RLK (RECEPTOR-like protein kinase) 6|F7H19.330|F7H19_330|RECEPTOR-LIKE PROTEIN KINASE	protein	taxon:3702	20030329	TAIR		TAIR:locus:2121621
TAIR	locus:2121636	CRK7		GO:0016301	TAIR:Communication:501714663	ISS	Pfam:PF00069	F	AT4G23150	AT4G23150|CRK7|cysteine-rich RLK (RECEPTOR-like protein kinase) 7|F21P8.40|F21P8_40	protein	taxon:3702	20020828	TIGR		TAIR:locus:2121636
TAIR	locus:2121636	CRK7		GO:0016301	TAIR:Communication:1674994	ISS		F	AT4G23150	AT4G23150|CRK7|cysteine-rich RLK (RECEPTOR-like protein kinase) 7|F21P8.40|F21P8_40	protein	taxon:3702	20030329	TAIR		TAIR:locus:2121636
TAIR	locus:2121651	CRK8		GO:0016301	TAIR:Communication:1674994	ISS		F	AT4G23160	AT4G23160|CRK8|cysteine-rich RLK (RECEPTOR-like protein kinase) 8|F21P8.50|F21P8_50	protein	taxon:3702	20030329	TAIR		TAIR:locus:2121651
TAIR	locus:2121676	CRK10		GO:0016301	TAIR:Communication:501714663	ISS	Pfam:PF00069	F	AT4G23180	AT4G23180|CRK10|RLK4|cysteine-rich RLK (RECEPTOR-like protein kinase) 10|F21P8.70|F21P8_70	protein	taxon:3702	20030825	TIGR		TAIR:locus:2121676
TAIR	locus:2121691	CRK11		GO:0016301	TAIR:Communication:1674994	ISS		F	AT4G23190	AT4G23190|CRK11|AT-RLK3|cysteine-rich RLK (RECEPTOR-like protein kinase) 11|RECEPTOR LIKE PROTEIN KINASE 3|F21P8.80|F21P8_80	protein	taxon:3702	20030329	TAIR		TAIR:locus:2121691
TAIR	locus:2121606	CRK13		GO:0016301	TAIR:Communication:1674994	ISS		F	AT4G23210	AT4G23210|CRK13|cysteine-rich RLK (RECEPTOR-like protein kinase) 13|F21P8.100|F21P8_100	protein	taxon:3702	20030329	TAIR		TAIR:locus:2121606
TAIR	locus:2121606	CRK13		GO:0016301	TAIR:Communication:501714663	ISS	Pfam:PF00069	F	AT4G23210	AT4G23210|CRK13|cysteine-rich RLK (RECEPTOR-like protein kinase) 13|F21P8.100|F21P8_100	protein	taxon:3702	20030829	TIGR		TAIR:locus:2121606
TAIR	locus:2121616	CRK14		GO:0016301	TAIR:Communication:1674994	ISS		F	AT4G23220	AT4G23220|CRK14|cysteine-rich RLK (RECEPTOR-like protein kinase) 14|F21P8.110|F21P8_110	protein	taxon:3702	20030329	TAIR		TAIR:locus:2121616
TAIR	locus:2121631	CRK15		GO:0016301	TAIR:Communication:1674994	ISS		F	AT4G23230	AT4G23230|CRK15|cysteine-rich RLK (RECEPTOR-like protein kinase) 15|F21P8.120|F21P8_120	protein	taxon:3702	20030329	TAIR		TAIR:locus:2121631
TAIR	locus:2121661	EMB1290		GO:0016301	TAIR:Communication:1674994	ISS		F	AT4G23250	AT4G23250|EMB1290|DUF26-21|RKC1|CRK17|EMBRYO DEFECTIVE 1290|RECEPTOR-LIKE KINASE THALIANACOL-0GENOMICLIBRARY(CLONTECH).THEPOSITIVEPHAGECLONES C-X8-C-X2-C CLASS 1|CYSTEINE-RICH RLK (RECEPTOR-LIKE PROTEIN KINASE) 17|F21P8.140|F21P8_140	protein	taxon:3702	20030329	TAIR		TAIR:locus:2121661
TAIR	locus:2121696	CRK20		GO:0016301	TAIR:Communication:1674994	ISS		F	AT4G23280	AT4G23280|CRK20|cysteine-rich RLK (RECEPTOR-like protein kinase) 20|F21P8.170|F21P8_170	protein	taxon:3702	20030329	TAIR		TAIR:locus:2121696
TAIR	locus:2121706	CRK21		GO:0016301	TAIR:Communication:1674994	ISS		F	AT4G23290	AT4G23290|CRK21|cysteine-rich RLK (RECEPTOR-like protein kinase) 21|F21P8.180|F21P8_180	protein	taxon:3702	20030329	TAIR		TAIR:locus:2121706
TAIR	locus:2121711	CRK22		GO:0016301	TAIR:Communication:1674994	ISS		F	AT4G23300	AT4G23300|CRK22|cysteine-rich RLK (RECEPTOR-like protein kinase) 22|F21P8.190|F21P8_190	protein	taxon:3702	20030329	TAIR		TAIR:locus:2121711
TAIR	locus:2121711	CRK22		GO:0016301	TAIR:Communication:501714663	ISS	Pfam:PF00069	F	AT4G23300	AT4G23300|CRK22|cysteine-rich RLK (RECEPTOR-like protein kinase) 22|F21P8.190|F21P8_190	protein	taxon:3702	20030829	TIGR		TAIR:locus:2121711
TAIR	locus:2121641	CRK24		GO:0016301	TAIR:Communication:1674994	ISS		F	AT4G23320	AT4G23320|CRK24|cysteine-rich RLK (RECEPTOR-like protein kinase) 24|F16G20.20	protein	taxon:3702	20030329	TAIR		TAIR:locus:2121641
TAIR	locus:2128409	CDPK6		GO:0016301	TAIR:Communication:501714663	ISS	Pfam:PF00069	F	AT4G23650	AT4G23650|CDPK6|CPK3|calcium-dependent protein kinase 6|Calcium dependent protein kinase 3|F9D16.120|F9D16_120|calcium-dependent protein kinase 6	protein	taxon:3702	20030828	TIGR		TAIR:locus:2128409
TAIR	locus:2128414	AT4G23740		GO:0016301	TAIR:Communication:1674994	ISS		F	AT4G23740	AT4G23740|F9D16.210|F9D16_210	protein	taxon:3702	20030329	TAIR		TAIR:locus:2128414
TAIR	locus:2135016	AT4G24100		GO:0016301	TAIR:Communication:501714663	ISS	Pfam:PF00069	F	AT4G24100	AT4G24100|T19F6.90|T19F6_90	protein	taxon:3702	20030829	TIGR		TAIR:locus:2135016
TAIR	locus:2135962	CIPK8		GO:0016301	TAIR:Communication:501714663	ISS	Pfam:PF00069	F	AT4G24400	AT4G24400|CIPK8|SnRK3.13|PKS11|ATCIPK8|CBL-interacting protein kinase 8|SNF1-RELATED PROTEIN KINASE 3.13|PROTEIN KINASE 11|T22A6.230|T22A6_230	protein	taxon:3702	20030828	TIGR		TAIR:locus:2135962
TAIR	locus:2135957	AT4G24480		GO:0016301	TAIR:Communication:501714663	ISS	Pfam:PF00069	F	AT4G24480	AT4G24480|T22A6.310|T22A6_310	protein	taxon:3702	20030828	TIGR		TAIR:locus:2135957
TAIR	locus:2121984	FC2		GO:0016301	TAIR:Communication:501714663	ISS	Pfam:PF00069	F	AT4G24740	AT4G24740|AFC2|AME1|FC2|FUS3-complementing gene 2|F22K18.60|F22K18_60|clk/sty (lammer-type) protein kinase	protein	taxon:3702	20030829	TIGR		TAIR:locus:2121984
TAIR	locus:2117343	AT4G25160		GO:0016301	TAIR:Communication:501714663	ISS	Pfam:PF00069	F	AT4G25160	AT4G25160|F24A6.13	protein	taxon:3702	20030828	TIGR		TAIR:locus:2117343
TAIR	locus:2138014	AT4G25390		GO:0016301	TAIR:Communication:501714663	ISS	Pfam:PF00069	F	AT4G25390	AT4G25390|T30C3.60|T30C3_60	protein	taxon:3702	20030829	TIGR		TAIR:locus:2138014
TAIR	locus:2120855	MEK1		GO:0016301	TAIR:Communication:501714663	ISS	Pfam:PF00069	F	AT4G26070	AT4G26070|MEK1|NMAPKK|ATMEK1|MKK1|MAP kinase/ ERK kinase 1|MITOGEN ACTIVATED PROTEIN KINASE KINASE 1|F20B18.180|F20B18_180|MITOGEN ACTIVATED PROTEIN KINASE KINASE	protein	taxon:3702	20030829	TIGR		TAIR:locus:2120855
TAIR	locus:2120765	CK1		GO:0016301	TAIR:Communication:501714663	ISS	Pfam:PF00069	F	AT4G26100	AT4G26100|CK1|CKL1|casein kinase 1|F20B18.210|F20B18_210	protein	taxon:3702	20030828	TIGR		TAIR:locus:2120765
TAIR	locus:2131498	UKL4		GO:0016301	TAIR:Communication:501714663	ISS	InterPro:IPR006083	F	AT4G26510	AT4G26510|UKL4|uridine kinase-like 4|m3e9.60|m3e9_60	protein	taxon:3702	20030926	TIGR		TAIR:locus:2131498
TAIR	locus:2131518	AT4G26540		GO:0016301	TAIR:Communication:1674994	ISS		F	AT4G26540	AT4G26540|M3E9.30|M3E9_30	protein	taxon:3702	20030329	TAIR		TAIR:locus:2131518
TAIR	locus:2133837	D6PKL1		GO:0016301	TAIR:Communication:501714663	ISS	Pfam:PF00069	F	AT4G26610	AT4G26610|D6PKL1|AGC1-2|D6 protein kinase like 1|T15N24.60|T15N24_60	protein	taxon:3702	20030828	TIGR		TAIR:locus:2133837
TAIR	locus:2116377	SHV3		GO:0016301	TAIR:Communication:1674994	ISS		F	AT4G26690	AT4G26690|SHV3|MRH5|GPDL2|GDPDL3|SHAVEN 3|MUTANT ROOT HAIR 5|GLYCEROPHOSPHODIESTERASE-LIKE 2|Glycerophosphodiester phosphodiesterase (GDPD) like 3|F10M23.30|F10M23_30	protein	taxon:3702	20030329	TAIR		TAIR:locus:2116377
TAIR	locus:2116417	MAPKKK16		GO:0016301	TAIR:Communication:501714663	ISS	Pfam:PF00069	F	AT4G26890	AT4G26890|MAPKKK16|mitogen-activated protein kinase kinase kinase 16|F10M23.230|F10M23_230	protein	taxon:3702	20030829	TIGR		TAIR:locus:2116417
TAIR	locus:2131694	AT4G27300		GO:0016301	TAIR:Communication:501714663	ISS	Pfam:PF00069	F	AT4G27300	AT4G27300|M4I22.110|M4I22_110	protein	taxon:3702	20030828	TIGR		TAIR:locus:2131694
TAIR	locus:2137782	NARA5		GO:0016301	TAIR:Communication:501714663	ISS	Pfam:PF00294	F	AT4G27600	AT4G27600|NARA5|GENES NECESSARY FOR THE ACHIEVEMENT OF RUBISCO ACCUMULATION 5|T29A15.90|T29A15_90	protein	taxon:3702	20030825	TIGR		TAIR:locus:2137782
TAIR	locus:2121412	AT4G28350		GO:0016301	TAIR:Communication:501714663	ISS	Pfam:PF00069	F	AT4G28350	AT4G28350|F20O9.40|F20O9_40	protein	taxon:3702	20030829	TIGR		TAIR:locus:2121412
TAIR	locus:2005540	HAE		GO:0016301	TAIR:Communication:1674994	ISS		F	AT4G28490	AT4G28490|RLK5|HAE|RECEPTOR-LIKE PROTEIN KINASE 5|HAESA|F20O9.180|F20O9_180	protein	taxon:3702	20030329	TAIR		TAIR:locus:2005540
TAIR	locus:2121338	CKL6		GO:0016301	TAIR:Communication:501714663	ISS	Pfam:PF00069	F	AT4G28540	AT4G28540|CKL6|PAPK1|casein kinase I-like 6|F20O9.240|F20O9_240	protein	taxon:3702	20030828	TIGR		TAIR:locus:2121338
TAIR	locus:2139845	AT4G28670		GO:0016301	TAIR:Communication:1674994	ISS		F	AT4G28670	AT4G28670|T5F17.120|T5F17_120	protein	taxon:3702	20030329	TAIR		TAIR:locus:2139845
TAIR	locus:505006532	AT4G28706		GO:0016301	TAIR:Communication:501714663	ISS	Pfam:PF00294	F	AT4G28706	AT4G28706	protein	taxon:3702	20030825	TIGR		TAIR:locus:505006532
TAIR	locus:2117843	ckl4		GO:0016301	TAIR:Communication:501714663	ISS	Pfam:PF00069	F	AT4G28860	AT4G28860|ckl4|casein kinase I-like 4|F16A16.30|F16A16_30	protein	taxon:3702	20030828	TIGR		TAIR:locus:2117843
TAIR	locus:2117778	ckl3		GO:0016301	TAIR:Communication:501714663	ISS	Pfam:PF00069	F	AT4G28880	AT4G28880|ckl3|casein kinase I-like 3|F25O24.3	protein	taxon:3702	20030828	TIGR		TAIR:locus:2117778
TAIR	locus:2119961	CAK1AT		GO:0016301	TAIR:Communication:501714663	ISS	Pfam:PF00069	F	AT4G28980	AT4G28980|CDKF;1|CAK1AT|CYCLIN-DEPENDENT KINASE F;1|CDK-activating kinase 1AT|F19B15.10|F19B15_10|CYCLIN-DEPENDENT KINASE F;1	protein	taxon:3702	20030926	TIGR		TAIR:locus:2119961
TAIR	locus:2119936	AT4G29050		GO:0016301	TAIR:Communication:1674994	ISS		F	AT4G29050	AT4G29050|F19B15.80|F19B15_80	protein	taxon:3702	20030329	TAIR		TAIR:locus:2119936
TAIR	locus:2119936	AT4G29050		GO:0016301	TAIR:Communication:501714663	ISS	Pfam:PF00069	F	AT4G29050	AT4G29050|F19B15.80|F19B15_80	protein	taxon:3702	20030926	TIGR		TAIR:locus:2119936
TAIR	locus:2119896	RHS16		GO:0016301	TAIR:Communication:1674994	ISS		F	AT4G29180	AT4G29180|RHS16|root hair specific 16|F19B15.210|F19B15_210	protein	taxon:3702	20030329	TAIR		TAIR:locus:2119896
TAIR	locus:2119896	RHS16		GO:0016301	TAIR:Communication:501714663	ISS	Pfam:PF00069	F	AT4G29180	AT4G29180|RHS16|root hair specific 16|F19B15.210|F19B15_210	protein	taxon:3702	20030828	TIGR		TAIR:locus:2119896
TAIR	locus:2118344	AT4G29450		GO:0016301	TAIR:Communication:1674994	ISS		F	AT4G29450	AT4G29450|F17A13.270|F17A13_270	protein	taxon:3702	20030329	TAIR		TAIR:locus:2118344
TAIR	locus:2118344	AT4G29450		GO:0016301	TAIR:Communication:501714663	ISS	Pfam:PF00069	F	AT4G29450	AT4G29450|F17A13.270|F17A13_270	protein	taxon:3702	20030828	TIGR		TAIR:locus:2118344
TAIR	locus:2123909	MKK2		GO:0016301	TAIR:Communication:501714663	ISS	Pfam:PF00069	F	AT4G29810	AT4G29810|ATMKK2|MKK2|MK1|MAP kinase kinase 2|MAP KINASE KINASE 1|F27B13.50|F27B13_50	protein	taxon:3702	20030829	TIGR		TAIR:locus:2123909
TAIR	locus:2126749	SIP3		GO:0016301	TAIR:Communication:501714663	ISS	Pfam:PF00069	F	AT4G30960	AT4G30960|CIPK6|SIP3|SNRK3.14|ATCIPK6|CBL-INTERACTING PROTEIN KINASE 6|SOS3-interacting protein 3|SNF1-RELATED PROTEIN KINASE 3.14|F6I18.130|F6I18_130	protein	taxon:3702	20030828	TIGR		TAIR:locus:2126749
TAIR	locus:2126316	AT4G31100		GO:0016301	TAIR:Communication:1674994	ISS		F	AT4G31100	AT4G31100|F6E21.20|F6E21_20	protein	taxon:3702	20030329	TAIR		TAIR:locus:2126316
TAIR	locus:2126271	AT4G31110		GO:0016301	TAIR:Communication:1674994	ISS		F	AT4G31110	AT4G31110|F6E21.30|F6E21_30	protein	taxon:3702	20030329	TAIR		TAIR:locus:2126271
TAIR	locus:2126311	AT4G31170		GO:0016301	TAIR:Communication:501714663	ISS	Pfam:PF00069	F	AT4G31170	AT4G31170|F6E21.90|F6E21_90	protein	taxon:3702	20030829	TIGR		TAIR:locus:2126311
TAIR	locus:2128156	AT4G31250		GO:0016301	TAIR:Communication:1674994	ISS		F	AT4G31250	AT4G31250|F8F16.70|F8F16_70	protein	taxon:3702	20030329	TAIR		TAIR:locus:2128156
TAIR	locus:2116697	AT4G32000		GO:0016301	TAIR:Communication:501714663	ISS	Pfam:PF00069	F	AT4G32000	AT4G32000|F10N7.190|F10N7_190	protein	taxon:3702	20030926	TIGR		TAIR:locus:2116697
TAIR	locus:2116545	AT4G32250		GO:0016301	TAIR:Communication:501714663	ISS	Pfam:PF00069	F	AT4G32250	AT4G32250|F10M6.110|F10M6_110	protein	taxon:3702	20030829	TIGR		TAIR:locus:2116545
TAIR	locus:2116525	SD2-5		GO:0016301	TAIR:Communication:501714663	ISS	Pfam:PF00069	F	AT4G32300	AT4G32300|SD2-5|S-domain-2 5|F10M6.60|F10M6_60	protein	taxon:3702	20030822	TIGR		TAIR:locus:2116525
TAIR	locus:2125622	AME3		GO:0016301	TAIR:Communication:501714663	ISS	Pfam:PF00069	F	AT4G32660	AT4G32660|AME3|F4D11.140|F4D11_140	protein	taxon:3702	20030829	TIGR		TAIR:locus:2125622
TAIR	locus:2125692	PERK14		GO:0016301	TAIR:Communication:501714663	ISS	Pfam:PF00069	F	AT4G32710	AT4G32710|PERK14|proline-rich extensin-like receptor kinase 14|F4D11.90|F4D11_90	protein	taxon:3702	20030825	TIGR		TAIR:locus:2125692
TAIR	locus:2134103	AUR1		GO:0016301	TAIR:Communication:501714663	ISS	Pfam:PF00069	F	AT4G32830	AT4G32830|AtAUR1|AUR1|ataurora1|T16I18.40|T16I18_40	protein	taxon:3702	20030829	TIGR		TAIR:locus:2134103
TAIR	locus:2125894	AT4G33080		GO:0016301	TAIR:Communication:501714663	ISS	Pfam:PF00069	F	AT4G33080	AT4G33080|F4I10.10|F4I10_10	protein	taxon:3702	20031122	TIGR		TAIR:locus:2125894
TAIR	locus:2119260	BAK1		GO:0016301	TAIR:Communication:1674994	ISS		F	AT4G33430	AT4G33430|BAK1|RKS10|SERK3|ELG|ATSERK3|ATBAK1|BRI1-associated receptor kinase|RECEPTOR KINASES LIKE SERK 10|SOMATIC EMBRYOGENESIS RECEPTOR-LIKE KINASE 3|ELONGATED|F17M5.190|F17M5_190	protein	taxon:3702	20030329	TAIR		TAIR:locus:2119260
TAIR	locus:2118929	OST1		GO:0016301	TAIR:Communication:501714663	ISS	Pfam:PF00069	F	AT4G33950	AT4G33950|OST1|SNRK2-6|SRK2E|SNRK2.6|P44|ATOST1|OPEN STOMATA 1|SUCROSE NONFERMENTING 1-RELATED PROTEIN KINASE 2-6|SNF1-RELATED PROTEIN KINASE 2.6|F17I5.140|F17I5_140	protein	taxon:3702	20030829	TIGR		TAIR:locus:2118929
TAIR	locus:2139474	PERK5		GO:0016301	TAIR:Communication:501714663	ISS	Pfam:PF00069	F	AT4G34440	AT4G34440|PERK5|AtPERK5|proline-rich extensin-like receptor kinase 5|T4L20.20|T4L20_20	protein	taxon:3702	20030825	TIGR		TAIR:locus:2139474
TAIR	locus:2139559	AT4G34500		GO:0016301	TAIR:Communication:501714663	ISS	Pfam:PF00069	F	AT4G34500	AT4G34500|T4L20.80|T4L20_80	protein	taxon:3702	20030828	TIGR		TAIR:locus:2139559
TAIR	locus:2131616	AT4G35030		GO:0016301	TAIR:Communication:501714663	ISS	Pfam:PF00069	F	AT4G35030	AT4G35030|M4E13.90|M4E13_90	protein	taxon:3702	20031106	TIGR		TAIR:locus:2131616
TAIR	locus:2122058	BSK1		GO:0016301	TAIR:Communication:501714663	ISS	Pfam:PF00069	F	AT4G35230	AT4G35230|BSK1|brassinosteroid-signaling kinase 1|F23E12.210|F23E12_210	protein	taxon:3702	20030926	TIGR		TAIR:locus:2122058
TAIR	locus:2122063	CPK5		GO:0016301	TAIR:Communication:501714663	ISS	Pfam:PF00069	F	AT4G35310	AT4G35310|CPK5|ATCPK5|calmodulin-domain protein kinase 5|F23E12.130|F23E12_130|calmodulin-domain protein kinase 5	protein	taxon:3702	20030828	TIGR		TAIR:locus:2122063
TAIR	locus:2127903	AT4G35500		GO:0016301	TAIR:Communication:501714663	ISS	Pfam:PF00069	F	AT4G35500	AT4G35500|F8D20.10|F8D20_10	protein	taxon:3702	20030829	TIGR		TAIR:locus:2127903
TAIR	locus:2127918	CST		GO:0016301	TAIR:Communication:501714663	ISS	Pfam:PF00069	F	AT4G35600	AT4G35600|CX32|CST|Kin4|CONNEXIN 32|CAST AWAY|kinase 4|F8D20.110|F8D20_110	protein	taxon:3702	20030829	TIGR		TAIR:locus:2127918
TAIR	locus:2122239	AT4G36180		GO:0016301	TAIR:Communication:1674994	ISS		F	AT4G36180	AT4G36180|F23E13.70|F23E13_70	protein	taxon:3702	20030329	TAIR		TAIR:locus:2122239
TAIR	locus:2115445	MPK14		GO:0016301	TAIR:Communication:501714663	ISS	Pfam:PF00069	F	AT4G36450	AT4G36450|ATMPK14|MPK14|mitogen-activated protein kinase 14|AP22.98|AP22_98	protein	taxon:3702	20030829	TIGR		TAIR:locus:2115445
TAIR	locus:2115120	AT4G37250		GO:0016301	TAIR:Communication:1674994	ISS		F	AT4G37250	AT4G37250|AP22.22|AP22_22	protein	taxon:3702	20030329	TAIR		TAIR:locus:2115120
TAIR	locus:2120973	CPK26		GO:0016301	TAIR:Communication:501714663	ISS	Pfam:PF00069	F	AT4G38230	AT4G38230|CPK26|ATCPK26|calcium-dependent protein kinase 26|ARABIDOPSIS THALIANA CALCIUM-DEPENDENT PROTEIN KINASE 26|F20D10.350|F20D10_350	protein	taxon:3702	20030828	TIGR		TAIR:locus:2120973
TAIR	locus:2141762	CRK26		GO:0016301	TAIR:Communication:1674994	ISS		F	AT4G38830	AT4G38830|CRK26|cysteine-rich RLK (RECEPTOR-like protein kinase) 26|T9A14.110|T9A14_110	protein	taxon:3702	20030329	TAIR		TAIR:locus:2141762
TAIR	locus:2136338	AT4G39110		GO:0016301	TAIR:Communication:1674994	ISS		F	AT4G39110	AT4G39110|T22F8.10|T22F8_10	protein	taxon:3702	20030329	TAIR		TAIR:locus:2136338
TAIR	locus:2136338	AT4G39110		GO:0016301	TAIR:Communication:501714663	ISS	Pfam:PF00069	F	AT4G39110	AT4G39110|T22F8.10|T22F8_10	protein	taxon:3702	20030828	TIGR		TAIR:locus:2136338
TAIR	locus:2005498	BRI1		GO:0016301	TAIR:Communication:1674994	ISS		F	AT4G39400	AT4G39400|BRI1|CBB2|DWF2|BIN1|ATBRI1|BRASSINOSTEROID INSENSITIVE 1|CABBAGE 2|DWARF 2|BR INSENSITIVE 1|F23K16.30|F23K16_30	protein	taxon:3702	20030329	TAIR		TAIR:locus:2005498
TAIR	locus:2140005	AKN2		GO:0016301	TAIR:Communication:501714663	ISS	INTERPRO:IPR002891	F	AT4G39940	AT4G39940|AKN2|APK2|APS-kinase 2|ADENOSINE-5'-PHOSPHOSULFATE (APS) KINASE 2|T5J17.110|T5J17_110|ADENOSINE-5'-PHOSPHOSULFATE-KINASE	protein	taxon:3702	20030923	TIGR		TAIR:locus:2140005
TAIR	locus:2140104	SNRK2.7		GO:0016301	TAIR:Communication:501714663	ISS	Pfam:PF00069	F	AT4G40010	AT4G40010|SNRK2-7|SNRK2.7|SRK2F|SUCROSE NONFERMENTING 1-RELATED PROTEIN KINASE 2-7|SNF1-related protein kinase 2.7|T5J17.180|T5J17_180	protein	taxon:3702	20030829	TIGR		TAIR:locus:2140104
TAIR	locus:2150019	AT5G01020		GO:0016301	TAIR:Communication:501714663	ISS	Pfam:PF00069	F	AT5G01020	AT5G01020|F7J8.5|F7J8_5	protein	taxon:3702	20030829	TIGR		TAIR:locus:2150019
TAIR	locus:2150074	BSK10		GO:0016301	TAIR:Communication:501714663	ISS	Pfam:PF00069	F	AT5G01060	AT5G01060|BSK10|brassinosteroid-signaling kinase 10|F7J8.40|F7J8_40	protein	taxon:3702	20030828	TIGR		TAIR:locus:2150074
TAIR	locus:2149780	LECRKA4.1		GO:0016301	TAIR:Communication:501714663	ISS	Pfam:PF00069	F	AT5G01540	AT5G01540|LECRKA4.1|LecRK-VI.2|lectin receptor kinase a4.1|L-type lectin receptor kinase-VI.2|F7A7.60|F7A7_60	protein	taxon:3702	20020828	TIGR		TAIR:locus:2149780
TAIR	locus:2149780	LECRKA4.1		GO:0016301	TAIR:Communication:1674994	ISS		F	AT5G01540	AT5G01540|LECRKA4.1|LecRK-VI.2|lectin receptor kinase a4.1|L-type lectin receptor kinase-VI.2|F7A7.60|F7A7_60	protein	taxon:3702	20030329	TAIR		TAIR:locus:2149780
TAIR	locus:2149795	LECRKA4.2		GO:0016301	TAIR:Communication:501714663	ISS	Pfam:PF00069	F	AT5G01550	AT5G01550|LECRKA4.2|lectin receptor kinase a4.1|F7A7.70|F7A7_70	protein	taxon:3702	20030827	TIGR		TAIR:locus:2149795
TAIR	locus:2149810	LECRKA4.3		GO:0016301	TAIR:Communication:1674994	ISS		F	AT5G01560	AT5G01560|LECRKA4.3|lectin receptor kinase a4.3|F7A7.80|F7A7_80	protein	taxon:3702	20030329	TAIR		TAIR:locus:2149810
TAIR	locus:2181047	CIPK15		GO:0016301	TAIR:Communication:501714663	ISS	Pfam:PF00069	F	AT5G01810	AT5G01810|CIPK15|ATPK10|PKS3|SNRK3.1|SIP2|CBL-interacting protein kinase 15|PROTEIN KINASE 10|SNF1-RELATED PROTEIN KINASE 3.1|SOS3-INTERACTING PROTEIN 2|T20L15.80|T20L15_80|SERINE/THREONINE PROTEIN KINASE 10	protein	taxon:3702	20030828	TIGR		TAIR:locus:2181047
TAIR	locus:2181057	SR1		GO:0016301	TAIR:Communication:501714663	ISS	Pfam:PF00069	F	AT5G01820	AT5G01820|ATSR1|SnRK3.15|CIPK14|ATCIPK14|SR1|PKS24|serine/threonine protein kinase 1|SNF1-RELATED PROTEIN KINASE 3.15|CBL-INTERACTING PROTEIN KINASE 14|SOS2-like protein kinase 24|T20L15.90|T20L15_90|SERINE/THREONINE PROTEIN KINASE 1	protein	taxon:3702	20030828	TIGR		TAIR:locus:2181057
TAIR	locus:2180992	AT5G01850		GO:0016301	TAIR:Communication:501714663	ISS	Pfam:PF00069	F	AT5G01850	AT5G01850|T20L15.120|T20L15_120	protein	taxon:3702	20030829	TIGR		TAIR:locus:2180992
TAIR	locus:2181042	PXC2		GO:0016301	TAIR:Communication:1674994	ISS		F	AT5G01890	AT5G01890|PXC2|PXY/TDR-correlated 2|T20L15.160|T20L15_160	protein	taxon:3702	20030329	TAIR		TAIR:locus:2181042
TAIR	locus:2181067	STN8		GO:0016301	TAIR:Communication:501714663	ISS	Pfam:PF00069	F	AT5G01920	AT5G01920|STN8|State transition 8|T20L15.190|T20L15_190	protein	taxon:3702	20030829	TIGR		TAIR:locus:2181067
TAIR	locus:2181017	AT5G01950		GO:0016301	TAIR:Communication:1674994	ISS		F	AT5G01950	AT5G01950|T20L15.220|T20L15_220	protein	taxon:3702	20030329	TAIR		TAIR:locus:2181017
TAIR	locus:2185118	AT5G02070		GO:0016301	TAIR:Communication:1674994	ISS		F	AT5G02070	AT5G02070|T7H20.120|T7H20_120	protein	taxon:3702	20030329	TAIR		TAIR:locus:2185118
TAIR	locus:2185118	AT5G02070		GO:0016301	TAIR:Communication:501714663	ISS	Pfam:PF00069	F	AT5G02070	AT5G02070|T7H20.120|T7H20_120	protein	taxon:3702	20030829	TIGR		TAIR:locus:2185118
TAIR	locus:2180127	NAK		GO:0016301	TAIR:Communication:501714663	ISS	Pfam:PF00069	F	AT5G02290	AT5G02290|NAK|T1E22.50|T1E22_50|PROTEIN KINASE NAK	protein	taxon:3702	20030827	TIGR		TAIR:locus:2180127
TAIR	locus:2151191	CDL1		GO:0016301	TAIR:Communication:501714663	ISS	Pfam:PF00069	F	AT5G02800	AT5G02800|CDL1|CDG1-like 1|F9G14.110|F9G14_110	protein	taxon:3702	20030828	TIGR		TAIR:locus:2151191
TAIR	locus:2143528	AT5G03140		GO:0016301	TAIR:Communication:1674994	ISS		F	AT5G03140	AT5G03140|F15A17.170|F15A17_170	protein	taxon:3702	20030329	TAIR		TAIR:locus:2143528
TAIR	locus:2143528	AT5G03140		GO:0016301	TAIR:Communication:501714663	ISS	Pfam:PF00069	F	AT5G03140	AT5G03140|F15A17.170|F15A17_170	protein	taxon:3702	20030829	TIGR		TAIR:locus:2143528
TAIR	locus:2142609	ADK2		GO:0016301	TAIR:Communication:501714663	ISS	Pfam:PF00294	F	AT5G03300	AT5G03300|ADK2|adenosine kinase 2|F12E4.30|F12E4_30|ADENOSINE KINASE 2	protein	taxon:3702	20030825	TIGR		TAIR:locus:2142609
TAIR	locus:2142639	AT5G03320		GO:0016301	TAIR:Communication:501714663	ISS	Pfam:PF00069	F	AT5G03320	AT5G03320|F12E4.50|F12E4_50	protein	taxon:3702	20030829	TIGR		TAIR:locus:2142639
TAIR	locus:2144598	AT5G03640		GO:0016301	TAIR:Communication:501714663	ISS	Pfam:PF00069	F	AT5G03640	AT5G03640|F17C15.60|F17C15_60	protein	taxon:3702	20030828	TIGR		TAIR:locus:2144598
TAIR	locus:2144613	CTR1		GO:0016301	TAIR:Communication:501714663	ISS	Pfam:PF00069	F	AT5G03730	AT5G03730|CTR1|SIS1|AtCTR1|CONSTITUTIVE TRIPLE RESPONSE 1|SUGAR-INSENSITIVE 1|F17C15.150|F17C15_150|SERINE/THREONINE-PROTEIN KINASE CTR1	protein	taxon:3702	20030828	TIGR		TAIR:locus:2144613
TAIR	locus:2184357	PDK1		GO:0016301	TAIR:Communication:501714663	ISS	Pfam:PF00069	F	AT5G04510	AT5G04510|PDK1|ATPDK1|3'-phosphoinositide-dependent protein kinase 1|T32M21.110|T32M21_110|3-PHOSPHOINOSITIDE-DEPENDENT PROTEIN KINASE 1	protein	taxon:3702	20030829	TIGR		TAIR:locus:2184357
TAIR	locus:2175503	CPK1		GO:0016301	TAIR:Communication:501714663	ISS	Pfam:PF00069	F	AT5G04870	AT5G04870|CPK1|ATCPK1|calcium dependent protein kinase 1|CALCIUM DEPENDENT PROTEIN KINASE	protein	taxon:3702	20030828	TIGR		TAIR:locus:2175503
TAIR	locus:2156784	RUL1		GO:0016301	TAIR:Communication:1674994	ISS		F	AT5G05160	AT5G05160|RUL1|REDUCED IN LATERAL GROWTH1|K2A11.3|K2A11_3	protein	taxon:3702	20030329	TAIR		TAIR:locus:2156784
TAIR	locus:2170224	AT5G06740		GO:0016301	TAIR:Communication:501714663	ISS	Pfam:PF00069	F	AT5G06740	AT5G06740|MPH15.10|MPH15_10	protein	taxon:3702	20030829	TIGR		TAIR:locus:2170224
TAIR	locus:2170219	SRF2		GO:0016301	TAIR:Communication:1674994	ISS		F	AT5G06820	AT5G06820|SRF2|STRUBBELIG-receptor family 2|MPH15.19|MPH15_19	protein	taxon:3702	20030329	TAIR		TAIR:locus:2170219
TAIR	locus:2169384	AT5G06940		GO:0016301	TAIR:Communication:1674994	ISS		F	AT5G06940	AT5G06940|MOJ9.11|MOJ9_11	protein	taxon:3702	20030329	TAIR		TAIR:locus:2169384
TAIR	locus:2169444	CIPK2		GO:0016301	TAIR:Communication:501714663	ISS	Pfam:PF00069	F	AT5G07070	AT5G07070|CIPK2|SnRK3.2|CBL-interacting protein kinase 2|SNF1-RELATED PROTEIN KINASE 3.2|T28J14.10|T28J14_10|CBL-INTERACTING PROTEIN KINASE 2	protein	taxon:3702	20030828	TIGR		TAIR:locus:2169444
TAIR	locus:2182905	AT5G07140		GO:0016301	TAIR:Communication:501714663	ISS	Pfam:PF00069	F	AT5G07140	AT5G07140|T28J14.80|T28J14_80	protein	taxon:3702	20030829	TIGR		TAIR:locus:2182905
TAIR	locus:2182855	ERL2		GO:0016301	TAIR:Communication:1674994	ISS		F	AT5G07180	AT5G07180|ERL2|ERECTA-like 2|T28J14.120|T28J14_120	protein	taxon:3702	20030329	TAIR		TAIR:locus:2182855
TAIR	locus:2182870	EMS1		GO:0016301	TAIR:Communication:1674994	ISS		F	AT5G07280	AT5G07280|EMS1|EXS|EXCESS MICROSPOROCYTES1|EXTRA SPOROGENOUS CELLS|T28J14.220|T28J14_220	protein	taxon:3702	20030329	TAIR		TAIR:locus:2182870
TAIR	locus:2160344	AT5G07620		GO:0016301	TAIR:Communication:501714663	ISS	Pfam:PF00069	F	AT5G07620	AT5G07620|MBK20.5|MBK20_5	protein	taxon:3702	20030829	TIGR		TAIR:locus:2160344
TAIR	locus:2181489	PK3		GO:0016301	TAIR:Communication:501714663	ISS	Pfam:PF00069	F	AT5G08160	AT5G08160|ATPK3|PK3|serine/threonine protein kinase 3	protein	taxon:3702	20030829	TIGR		TAIR:locus:2181489
TAIR	locus:2159597	SNRK2.1		GO:0016301	TAIR:Communication:501714663	ISS	Pfam:PF00069	F	AT5G08590	AT5G08590|ASK2|SNRK2-1|SNRK2.1|SRK2G|ARABIDOPSIS SERINE/THREONINE KINASE 2|ARABIDOPSIS SKP1-LIKE1|SNF1-related protein kinase 2.1|MAH20.15|MAH20_15	protein	taxon:3702	20030829	TIGR		TAIR:locus:2159597
TAIR	locus:2178208	AT5G09890		GO:0016301	TAIR:Communication:501714663	ISS	Pfam:PF00069	F	AT5G09890	AT5G09890|MYH9.10|MYH9_10	protein	taxon:3702	20030828	TIGR		TAIR:locus:2178208
TAIR	locus:2145397	CDKC;1		GO:0016301	TAIR:Communication:501714663	ISS	Pfam:PF00069	F	AT5G10270	AT5G10270|CDKC;1|cyclin-dependent kinase C;1|F18D22.40|F18D22_40	protein	taxon:3702	20030825	TIGR		TAIR:locus:2145397
TAIR	locus:2145407	AT5G10290		GO:0016301	TAIR:Communication:1674994	ISS		F	AT5G10290	AT5G10290|F18D22.60|F18D22_60	protein	taxon:3702	20030329	TAIR		TAIR:locus:2145407
TAIR	locus:2142514	RBK1		GO:0016301	TAIR:Communication:501714663	ISS	Pfam:PF00069	F	AT5G10520	AT5G10520|RBK1|ROP binding protein kinases 1|F12B17.130|F12B17_130	protein	taxon:3702	20030829	TIGR		TAIR:locus:2142514
TAIR	locus:2142499	AT5G10530		GO:0016301	TAIR:Communication:1674994	ISS		F	AT5G10530	AT5G10530|F12B17.120|F12B17_120	protein	taxon:3702	20030329	TAIR		TAIR:locus:2142499
TAIR	locus:2183720	CIPK5		GO:0016301	TAIR:Communication:501714663	ISS	Pfam:PF00069	F	AT5G10930	AT5G10930|CIPK5|SnRK3.24|CBL-interacting protein kinase 5|SNF1-RELATED PROTEIN KINASE 3.24|T30N20.200|T30N20_200|CBL-INTERACTING PROTEIN KINASE 5	protein	taxon:3702	20030828	TIGR		TAIR:locus:2183720
TAIR	locus:2183835	AT5G11020		GO:0016301	TAIR:Communication:501714663	ISS	Pfam:PF00069	F	AT5G11020	AT5G11020	protein	taxon:3702	20030926	TIGR		TAIR:locus:2183835
TAIR	locus:2148062	AT5G11400		GO:0016301	TAIR:Communication:501714663	ISS	Pfam:PF00069	F	AT5G11400	AT5G11400|F2I11.290|F2I11_290	protein	taxon:3702	20030829	TIGR		TAIR:locus:2148062
TAIR	locus:2147977	AT5G11410		GO:0016301	TAIR:Communication:501714663	ISS	Pfam:PF00069	F	AT5G11410	AT5G11410|F15N18.1	protein	taxon:3702	20030926	TIGR		TAIR:locus:2147977
TAIR	locus:2143009	AT5G11850		GO:0016301	TAIR:Communication:501714663	ISS	Pfam:PF00069	F	AT5G11850	AT5G11850|F14F18.20|F14F18_20	protein	taxon:3702	20030828	TIGR		TAIR:locus:2143009
TAIR	locus:2143094	AT5G12000		GO:0016301	TAIR:Communication:1674994	ISS		F	AT5G12000	AT5G12000|F14F18.170|F14F18_170	protein	taxon:3702	20030329	TAIR		TAIR:locus:2143094
TAIR	locus:2143094	AT5G12000		GO:0016301	TAIR:Communication:501714663	ISS	Pfam:PF00069	F	AT5G12000	AT5G12000|F14F18.170|F14F18_170	protein	taxon:3702	20030828	TIGR		TAIR:locus:2143094
TAIR	locus:2177018	AT5G12090		GO:0016301	TAIR:Communication:501714663	ISS	Pfam:PF00069	F	AT5G12090	AT5G12090|MXC9.5|MXC9_5	protein	taxon:3702	20030829	TIGR		TAIR:locus:2177018
TAIR	locus:2177023	CPK17		GO:0016301	TAIR:Communication:501714663	ISS	Pfam:PF00069	F	AT5G12180	AT5G12180|CPK17|calcium-dependent protein kinase 17|MXC9.14|MXC9_14	protein	taxon:3702	20030828	TIGR		TAIR:locus:2177023
TAIR	locus:505006616	CPK7		GO:0016301	TAIR:Communication:501714663	ISS	Pfam:PF00069	F	AT5G12480	AT5G12480|CPK7|calmodulin-domain protein kinase 7|calmodulin-domain protein kinase 7	protein	taxon:3702	20030828	TIGR		TAIR:locus:505006616
TAIR	locus:2179857	PBS1		GO:0016301	TAIR:Communication:501714663	ISS	Pfam:PF00069	F	AT5G13160	AT5G13160|PBS1|avrPphB susceptible 1|T19L5.120|T19L5_120	protein	taxon:3702	20030828	TIGR		TAIR:locus:2179857
TAIR	locus:2183906	CRN		GO:0016301	TAIR:Communication:501714663	ISS	Pfam:PF00069	F	AT5G13290	AT5G13290|SOL2|CRN|SUPPRESSOR OF LLP1 2|CORYNE|T31B5.110|T31B5_110|SOL2	protein	taxon:3702	20030829	TIGR		TAIR:locus:2183906
TAIR	locus:2185440	AT5G14720		GO:0016301	TAIR:Communication:501714663	ISS	Pfam:PF00069	F	AT5G14720	AT5G14720|T9L3.20|T9L3_20	protein	taxon:3702	20030829	TIGR		TAIR:locus:2185440
TAIR	locus:2147805	AT5G15080		GO:0016301	TAIR:Communication:501714663	ISS	Pfam:PF00069	F	AT5G15080	AT5G15080|F2G14.200|F2G14_200	protein	taxon:3702	20030822	TIGR		TAIR:locus:2147805
TAIR	locus:2143166	CRLK2		GO:0016301	TAIR:Communication:501714663	ISS	Pfam:PF00069	F	AT5G15730	AT5G15730|CRLK2|AtCRLK2|calcium/calmodulin-regulated receptor-like kinase 2|F14F8.110|F14F8_110	protein	taxon:3702	20030829	TIGR		TAIR:locus:2143166
TAIR	locus:2146102	NIK1		GO:0016301	TAIR:Communication:1674994	ISS		F	AT5G16000	AT5G16000|NIK1|AtNIK1|NSP-interacting kinase 1|F1N13.140|F1N13_140	protein	taxon:3702	20030329	TAIR		TAIR:locus:2146102
TAIR	locus:2171342	LIP1		GO:0016301	TAIR:Communication:501714663	ISS	Pfam:PF00069	F	AT5G16500	AT5G16500|LIP1|LOST IN POLLEN TUBE GUIDANCE 1|MQK4.24|MQK4_24	protein	taxon:3702	20030828	TIGR		TAIR:locus:2171342
TAIR	locus:2174190	LRR1		GO:0016301	TAIR:Communication:1674994	ISS		F	AT5G16590	AT5G16590|LRR1|Leucine rich repeat protein 1|MTG13.3|MTG13_3	protein	taxon:3702	20030329	TAIR		TAIR:locus:2174190
TAIR	locus:2148151	AT5G16900		GO:0016301	TAIR:Communication:1674994	ISS		F	AT5G16900	AT5G16900|F2K13.50|F2K13_50	protein	taxon:3702	20030329	TAIR		TAIR:locus:2148151
TAIR	locus:2148151	AT5G16900		GO:0016301	TAIR:Communication:501714663	ISS	Pfam:PF00069	F	AT5G16900	AT5G16900|F2K13.50|F2K13_50	protein	taxon:3702	20030828	TIGR		TAIR:locus:2148151
TAIR	locus:2172344	AT5G18190		GO:0016301	TAIR:Communication:501714663	ISS	Pfam:PF00069	F	AT5G18190	AT5G18190|MRG7.15|MRG7_15	protein	taxon:3702	20030825	TIGR		TAIR:locus:2172344
TAIR	locus:2146203	AT5G18500		GO:0016301	TAIR:Communication:501714663	ISS	Pfam:PF00069	F	AT5G18500	AT5G18500|T28N17.1	protein	taxon:3702	20030828	TIGR		TAIR:locus:2146203
TAIR	locus:2183018	AT5G18610		GO:0016301	TAIR:Communication:501714663	ISS	Pfam:PF00069	F	AT5G18610	AT5G18610|T28N17.90|T28N17_90	protein	taxon:3702	20030926	TIGR		TAIR:locus:2183018
TAIR	locus:2180044	RUK		GO:0016301	TAIR:Communication:501714663	ISS	Pfam:PF00069	F	AT5G18700	AT5G18700|RUK|EMB3013|RUNKEL|EMBRYO DEFECTIVE 3013|T1A4.80|T1A4_80	protein	taxon:3702	20030829	TIGR		TAIR:locus:2180044
TAIR	locus:2144970	AT5G18910		GO:0016301	TAIR:Communication:501714663	ISS	Pfam:PF00069	F	AT5G18910	AT5G18910|F17K4.160|F17K4_160	protein	taxon:3702	20030829	TIGR		TAIR:locus:2144970
TAIR	locus:2150225	CPK34		GO:0016301	TAIR:Communication:501714663	ISS	Pfam:PF00069	F	AT5G19360	AT5G19360|CPK34|AtCPK34|calcium-dependent protein kinase 34|F7K24.110|F7K24_110	protein	taxon:3702	20030828	TIGR		TAIR:locus:2150225
TAIR	locus:2150230	CDPK19		GO:0016301	TAIR:Communication:501714663	ISS	Pfam:PF00069	F	AT5G19450	AT5G19450|CDPK19|CPK8|calcium-dependent protein kinase 19|F7K24.200|F7K24_200|calcium-dependent protein kinase 19	protein	taxon:3702	20030828	TIGR		TAIR:locus:2150230
TAIR	locus:2147635	AT5G20050		GO:0016301	TAIR:Communication:1674994	ISS		F	AT5G20050	AT5G20050|F28I16.200|F28I16_200	protein	taxon:3702	20030329	TAIR		TAIR:locus:2147635
TAIR	locus:2147635	AT5G20050		GO:0016301	TAIR:Communication:501714663	ISS	Pfam:PF00069	F	AT5G20050	AT5G20050|F28I16.200|F28I16_200	protein	taxon:3702	20030829	TIGR		TAIR:locus:2147635
TAIR	locus:2149922	EFR		GO:0016301	TAIR:Communication:1674994	ISS		F	AT5G20480	AT5G20480|EFR|EF-TU receptor|F7C8.70|F7C8_70	protein	taxon:3702	20030329	TAIR		TAIR:locus:2149922
TAIR	locus:2180409	PRK6		GO:0016301	TAIR:Communication:1674994	ISS		F	AT5G20690	AT5G20690|PRK6|pollen receptor like kinase 6|T1M15.90|T1M15_90	protein	taxon:3702	20030329	TAIR		TAIR:locus:2180409
TAIR	locus:2147087	TSL		GO:0016301	TAIR:Communication:501714663	ISS	Pfam:PF00069	F	AT5G20930	AT5G20930|TSL|TOUSLED|F22D1.100|F22D1_100|PROTEIN KINASE TSL|TOUSLED	protein	taxon:3702	20030829	TIGR		TAIR:locus:2147087
TAIR	locus:504956438	AT5G22050		GO:0016301	TAIR:Communication:501714663	ISS	Pfam:PF00069	F	AT5G22050	AT5G22050	protein	taxon:3702	20030829	TIGR		TAIR:locus:504956438
TAIR	locus:2172651	AT5G22840		GO:0016301	TAIR:Communication:501714663	ISS	Pfam:PF00069	F	AT5G22840	AT5G22840|MRN17.7|MRN17_7	protein	taxon:3702	20030829	TIGR		TAIR:locus:2172651
TAIR	locus:2166761	AT5G23170		GO:0016301	TAIR:Communication:501714663	ISS	Pfam:PF00069	F	AT5G23170	AT5G23170|MKD15.3|MKD15_3	protein	taxon:3702	20030829	TIGR		TAIR:locus:2166761
TAIR	locus:2171726	CDPK9		GO:0016301	TAIR:Communication:501714663	ISS	Pfam:PF00069	F	AT5G23580	AT5G23580|CDPK9|ATCDPK9|CPK12|ATCPK12|calmodulin-like domain protein kinase 9|ARABIDOPSIS THALIANA CALMODULIN-LIKE DOMAIN PROTEIN KINASE 9|CALCIUM-DEPENDENT PROTEIN KINASE 12|MQM1.15|MQM1_15|CALCIUM-DEPENDENT PROTEIN KINASE	protein	taxon:3702	20030828	TIGR		TAIR:locus:2171726
TAIR	locus:2178707	AT5G24010		GO:0016301	TAIR:Communication:501714663	ISS	Pfam:PF00069	F	AT5G24010	AT5G24010|MZF18.11|MZF18_11	protein	taxon:3702	20030828	TIGR		TAIR:locus:2178707
TAIR	locus:2178692	AT5G24080		GO:0016301	TAIR:Communication:501714663	ISS	Pfam:PF00069	F	AT5G24080	AT5G24080|MZF18.3|MZF18_3	protein	taxon:3702	20030829	TIGR		TAIR:locus:2178692
TAIR	locus:2152886	IRE1-1		GO:0016301	TAIR:Communication:501714663	ISS	Pfam:PF00069	F	AT5G24360	AT5G24360|ATIRE1-1|IRE1-1|AtIRE1b|ARABIDOPSIS THALIANA INOSITOL REQUIRING 1-1|inositol requiring 1-1|K16H17.7|K16H17_7	protein	taxon:3702	20030829	TIGR		TAIR:locus:2152886
TAIR	locus:2152876	AT5G24430		GO:0016301	TAIR:Communication:501714663	ISS	Pfam:PF00069	F	AT5G24430	AT5G24430|K16H17.14|K16H17_14	protein	taxon:3702	20030828	TIGR		TAIR:locus:2152876
TAIR	locus:2179260	CIPK25		GO:0016301	TAIR:Communication:501714663	ISS	Pfam:PF00069	F	AT5G25110	AT5G25110|CIPK25|SnRK3.25|CBL-interacting protein kinase 25|SNF1-RELATED PROTEIN KINASE 3.25|T11H3.120|T11H3_120	protein	taxon:3702	20030828	TIGR		TAIR:locus:2179260
TAIR	locus:2145522	AT5G25440		GO:0016301	TAIR:Communication:501714663	ISS	Pfam:PF00069	F	AT5G25440	AT5G25440|F18G18.180|F18G18_180	protein	taxon:3702	20030829	TIGR		TAIR:locus:2145522
TAIR	locus:2180587	RLP52		GO:0016301	TAIR:Communication:1674994	ISS		F	AT5G25910	AT5G25910|AtRLP52|RLP52|receptor like protein 52|T1N24.21|T1N24_21	protein	taxon:3702	20030329	TAIR		TAIR:locus:2180587
TAIR	locus:2180617	AT5G25930		GO:0016301	TAIR:Communication:1674994	ISS		F	AT5G25930	AT5G25930|F18A17.4	protein	taxon:3702	20030329	TAIR		TAIR:locus:2180617
TAIR	locus:2180677	AT5G26150		GO:0016301	TAIR:Communication:501714663	ISS	Pfam:PF00069	F	AT5G26150	AT5G26150|T1N24.15|T1N24_15	protein	taxon:3702	20030828	TIGR		TAIR:locus:2180677
TAIR	locus:2144392	RLP53		GO:0016301	TAIR:Communication:1674994	ISS		F	AT5G27060	AT5G27060|AtRLP53|RLP53|receptor like protein 53|F15P11.4|F15P11_4	protein	taxon:3702	20030329	TAIR		TAIR:locus:2144392
TAIR	locus:2146340	AT5G27510		GO:0016301	TAIR:Communication:501714663	ISS	Pfam:PF00069	F	AT5G27510	AT5G27510|F21A20.220|F21A20_220	protein	taxon:3702	20030926	TIGR		TAIR:locus:2146340
TAIR	locus:2180280	AT5G27790		GO:0016301	TAIR:Communication:501714663	ISS	Pfam:PF00069	F	AT5G27790	AT5G27790|T1G16.120|T1G16_120	protein	taxon:3702	20030829	TIGR		TAIR:locus:2180280
TAIR	locus:2182039	WNK9		GO:0016301	TAIR:Communication:501714663	ISS	Pfam:PF00069	F	AT5G28080	AT5G28080|WNK9|T24G3.10|T24G3_10	protein	taxon:3702	20030828	TIGR		TAIR:locus:2182039
TAIR	locus:2185314	NEK3		GO:0016301	TAIR:Communication:501714663	ISS	Pfam:PF00069	F	AT5G28290	AT5G28290|ATNEK3|NEK3|NIMA-related kinase 3|T8M17.60|T8M17_60|NIMA-related kinase3	protein	taxon:3702	20030828	TIGR		TAIR:locus:2185314
TAIR	locus:2148830	ANX2		GO:0016301	TAIR:Communication:501714663	ISS	Pfam:PF00069	F	AT5G28680	AT5G28680|ANX2|ANXUR2|F4I4.60|F4I4_60	protein	taxon:3702	20030828	TIGR		TAIR:locus:2148830
TAIR	locus:2182603	AT5G35370		GO:0016301	TAIR:Communication:501714663	ISS	Pfam:PF00069	F	AT5G35370	AT5G35370|T26D22.12|T26D22_12	protein	taxon:3702	20030822	TIGR		TAIR:locus:2182603
TAIR	locus:2182613	AT5G35380		GO:0016301	TAIR:Communication:1674994	ISS		F	AT5G35380	AT5G35380|T26D22.11|T26D22_11	protein	taxon:3702	20030329	TAIR		TAIR:locus:2182613
TAIR	locus:2182613	AT5G35380		GO:0016301	TAIR:Communication:501714663	ISS	Pfam:PF00069	F	AT5G35380	AT5G35380|T26D22.11|T26D22_11	protein	taxon:3702	20030828	TIGR		TAIR:locus:2182613
TAIR	locus:2182623	PRK1		GO:0016301	TAIR:Communication:1674994	ISS		F	AT5G35390	AT5G35390|PRK1|pollen receptor like kinase 1|T26D22.9|T26D22_9	protein	taxon:3702	20030329	TAIR		TAIR:locus:2182623
TAIR	locus:2155233	SOS2		GO:0016301	TAIR:Communication:501714663	ISS	Pfam:PF00069	F	AT5G35410	AT5G35410|SOS2|SNRK3.11|CIPK24|ATSOS2|SALT OVERLY SENSITIVE 2|SNF1-RELATED PROTEIN KINASE 3.11|CBL-INTERACTING PROTEIN KINASE 24|K21B8.3|K21B8_3	protein	taxon:3702	20030828	TIGR		TAIR:locus:2155233
TAIR	locus:2157101	AT5G35580		GO:0016301	TAIR:Communication:501714663	ISS	Pfam:PF00069	F	AT5G35580	AT5G35580|K2K18.3|K2K18_3	protein	taxon:3702	20030827	TIGR		TAIR:locus:2157101
TAIR	locus:2162848	AT5G35960		GO:0016301	TAIR:Communication:501714663	ISS	Pfam:PF00069	F	AT5G35960	AT5G35960|MEE13.6|MEE13_6	protein	taxon:3702	20030829	TIGR		TAIR:locus:2162848
TAIR	locus:2162868	YAK1		GO:0016301	TAIR:Communication:501714663	ISS	Pfam:PF00069	F	AT5G35980	AT5G35980|YAK1|yeast YAK1-related gene 1|MEE13.9|MEE13_9	protein	taxon:3702	20030829	TIGR		TAIR:locus:2162868
TAIR	locus:2182513	AT5G37450		GO:0016301	TAIR:Communication:1674994	ISS		F	AT5G37450	AT5G37450|T25O11.15|T25O11_15	protein	taxon:3702	20030329	TAIR		TAIR:locus:2182513
TAIR	locus:2156050	AT5G37790		GO:0016301	TAIR:Communication:501714663	ISS	Pfam:PF00069	F	AT5G37790	AT5G37790|K22F20.5|K22F20_5	protein	taxon:3702	20030829	TIGR		TAIR:locus:2156050
TAIR	locus:2153789	SOS4		GO:0016301	TAIR:Communication:501714663	ISS	Pfam:PF00294	F	AT5G37850	AT5G37850|SOS4|ATSOS4|SALT OVERLY SENSITIVE 4|K18L3.1|K18L3_1	protein	taxon:3702	20030926	TIGR		TAIR:locus:2153789
TAIR	locus:2176697	AT5G38240		GO:0016301	TAIR:Communication:501714663	ISS	Pfam:PF00069	F	AT5G38240	AT5G38240|MXA21.130|MXA21_130	protein	taxon:3702	20030828	TIGR		TAIR:locus:2176697
TAIR	locus:2176707	AT5G38250		GO:0016301	TAIR:Communication:501714663	ISS	Pfam:PF00069	F	AT5G38250	AT5G38250|MXA21.140|MXA21_140	protein	taxon:3702	20030828	TIGR		TAIR:locus:2176707
TAIR	locus:2176717	AT5G38260		GO:0016301	TAIR:Communication:1674994	ISS		F	AT5G38260	AT5G38260|MXA21.150|MXA21_150	protein	taxon:3702	20030329	TAIR		TAIR:locus:2176717
TAIR	locus:2176717	AT5G38260		GO:0016301	TAIR:Communication:501714663	ISS	Pfam:PF00069	F	AT5G38260	AT5G38260|MXA21.150|MXA21_150	protein	taxon:3702	20030828	TIGR		TAIR:locus:2176717
TAIR	locus:2176737	PR5K		GO:0016301	TAIR:Communication:1674994	ISS		F	AT5G38280	AT5G38280|PR5K|PR5-like receptor kinase|MXA21.170|MXA21_170	protein	taxon:3702	20030329	TAIR		TAIR:locus:2176737
TAIR	locus:2159873	PERK8		GO:0016301	TAIR:Communication:501714663	ISS	Pfam:PF00069	F	AT5G38560	AT5G38560|PERK8|AtPERK8|proline-rich extensin-like receptor kinase 8|MBB18.10|MBB18_10	protein	taxon:3702	20030825	TIGR		TAIR:locus:2159873
TAIR	locus:2152312	AT5G38990		GO:0016301	TAIR:Communication:1674994	ISS		F	AT5G38990	AT5G38990|K15E6.170|K15E6_170	protein	taxon:3702	20030329	TAIR		TAIR:locus:2152312
TAIR	locus:2152312	AT5G38990		GO:0016301	TAIR:Communication:501714663	ISS	Pfam:PF00069	F	AT5G38990	AT5G38990|K15E6.170|K15E6_170	protein	taxon:3702	20030828	TIGR		TAIR:locus:2152312
TAIR	locus:2177202	AT5G39000		GO:0016301	TAIR:Communication:1674994	ISS		F	AT5G39000	AT5G39000|MXF12.10|MXF12_10	protein	taxon:3702	20030329	TAIR		TAIR:locus:2177202
TAIR	locus:2177202	AT5G39000		GO:0016301	TAIR:Communication:501714663	ISS	Pfam:PF00069	F	AT5G39000	AT5G39000|MXF12.10|MXF12_10	protein	taxon:3702	20030828	TIGR		TAIR:locus:2177202
TAIR	locus:2177142	AT5G39020		GO:0016301	TAIR:Communication:501714663	ISS	Pfam:PF00069	F	AT5G39020	AT5G39020|MXF12.30|MXF12_30	protein	taxon:3702	20030828	TIGR		TAIR:locus:2177142
TAIR	locus:2177152	AT5G39030		GO:0016301	TAIR:Communication:1674994	ISS		F	AT5G39030	AT5G39030|MXF12.40|MXF12_40	protein	taxon:3702	20030329	TAIR		TAIR:locus:2177152
TAIR	locus:2177152	AT5G39030		GO:0016301	TAIR:Communication:501714663	ISS	Pfam:PF00069	F	AT5G39030	AT5G39030|MXF12.40|MXF12_40	protein	taxon:3702	20030828	TIGR		TAIR:locus:2177152
TAIR	locus:2175743	cdc2cAt		GO:0016301	TAIR:Communication:501714663	ISS	Pfam:PF00069	F	AT5G39420	AT5G39420|cdc2cAt|CDC2C|MUL8.100|MUL8_100	protein	taxon:3702	20030822	TIGR		TAIR:locus:2175743
TAIR	locus:2175663	SnRK1.3		GO:0016301	TAIR:Communication:501714663	ISS	Pfam:PF00069	F	AT5G39440	AT5G39440|SnRK1.3|SNF1-related protein kinase 1.3|MUL8.120|MUL8_120	protein	taxon:3702	20030825	TIGR		TAIR:locus:2175663
TAIR	locus:2174885	AT5G40030		GO:0016301	TAIR:Communication:501714663	ISS	Pfam:PF00069	F	AT5G40030	AT5G40030|MUD12.10|MUD12_10	protein	taxon:3702	20030926	TIGR		TAIR:locus:2174885
TAIR	locus:2173777	RLP54		GO:0016301	TAIR:Communication:1674994	ISS		F	AT5G40170	AT5G40170|AtRLP54|RLP54|receptor like protein 54|MSN9.70|MSN9_70	protein	taxon:3702	20030329	TAIR		TAIR:locus:2173777
TAIR	locus:2170598	CRK42		GO:0016301	TAIR:Communication:1674994	ISS		F	AT5G40380	AT5G40380|CRK42|cysteine-rich RLK (RECEPTOR-like protein kinase) 42|MPO12.90|MPO12_90	protein	taxon:3702	20030329	TAIR		TAIR:locus:2170598
TAIR	locus:2168778	AT5G40540		GO:0016301	TAIR:Communication:501714663	ISS	Pfam:PF00069	F	AT5G40540	AT5G40540|MNF13.60|MNF13_60	protein	taxon:3702	20030829	TIGR		TAIR:locus:2168778
TAIR	locus:2164516	UK/UPRT1		GO:0016301	TAIR:Communication:501714663	ISS	InterPro:IPR006083	F	AT5G40870	AT5G40870|ATUK/UPRT1|UKL1|UK/UPRT1|uridine kinase/uracil phosphoribosyltransferase 1|URIDINE KINASE-LIKE 1|MHK7.10|MHK7_10	protein	taxon:3702	20030902	TIGR		TAIR:locus:2164516
TAIR	locus:2155115	BSK8		GO:0016301	TAIR:Communication:501714663	ISS	Pfam:PF00069	F	AT5G41260	AT5G41260|BSK8|brassinosteroid-signaling kinase 8|K1O13.5|K1O13_5	protein	taxon:3702	20030827	TIGR		TAIR:locus:2155115
TAIR	locus:2160432	AT5G41680		GO:0016301	TAIR:Communication:501714663	ISS	Pfam:PF00069	F	AT5G41680	AT5G41680|MBK23.22|MBK23_22	protein	taxon:3702	20030829	TIGR		TAIR:locus:2160432
TAIR	locus:2175065	AT5G41730		GO:0016301	TAIR:Communication:501714663	ISS	Pfam:PF00069	F	AT5G41730	AT5G41730|MUF8.1|MUF8_1	protein	taxon:3702	20030829	TIGR		TAIR:locus:2175065
TAIR	locus:2165790	WNK8		GO:0016301	TAIR:Communication:501714663	ISS	Pfam:PF00069	F	AT5G41990	AT5G41990|WNK8|ATWNK8|EIP1|with no lysine (K) kinase 8|EMF1-Interacting Protein 1|MJC20.9|MJC20_9	protein	taxon:3702	20030828	TIGR		TAIR:locus:2165790
TAIR	locus:2165740	AT5G42120		GO:0016301	TAIR:Communication:1674994	ISS		F	AT5G42120	AT5G42120|MJC20.23|MJC20_23	protein	taxon:3702	20030329	TAIR		TAIR:locus:2165740
TAIR	locus:2162296	AT5G42440		GO:0016301	TAIR:Communication:501714663	ISS	Pfam:PF00069	F	AT5G42440	AT5G42440|MDH9.13|MDH9_13	protein	taxon:3702	20030829	TIGR		TAIR:locus:2162296
TAIR	locus:2167781	AT5G43020		GO:0016301	TAIR:Communication:1674994	ISS		F	AT5G43020	AT5G43020|MMG4.2|MMG4_2	protein	taxon:3702	20030329	TAIR		TAIR:locus:2167781
TAIR	locus:2176431	ckl8		GO:0016301	TAIR:Communication:501714663	ISS	Pfam:PF00069	F	AT5G43320	AT5G43320|ckl8|casein kinase I-like 8|MWF20.1|MWF20_1	protein	taxon:3702	20030828	TIGR		TAIR:locus:2176431
TAIR	locus:2149534	AT5G43910		GO:0016301	TAIR:Communication:501714663	ISS	Pfam:PF00294	F	AT5G43910	AT5G43910|F6B6.5|F6B6_5	protein	taxon:3702	20030825	TIGR		TAIR:locus:2149534
TAIR	locus:2167634	ckl7		GO:0016301	TAIR:Communication:501714663	ISS	Pfam:PF00069	F	AT5G44100	AT5G44100|ckl7|casein kinase I-like 7|MLN1.2|MLN1_2	protein	taxon:3702	20030828	TIGR		TAIR:locus:2167634
TAIR	locus:2158715	AT5G44290		GO:0016301	TAIR:Communication:501714663	ISS	Pfam:PF00069	F	AT5G44290	AT5G44290|K9L2.5|K9L2_5	protein	taxon:3702	20030822	TIGR		TAIR:locus:2158715
TAIR	locus:2163583	AT5G45430		GO:0016301	TAIR:Communication:501714663	ISS	Pfam:PF00069	F	AT5G45430	AT5G45430|MFC19.10|MFC19_10	protein	taxon:3702	20030829	TIGR		TAIR:locus:2163583
TAIR	locus:2171973	AT5G45780		GO:0016301	TAIR:Communication:1674994	ISS		F	AT5G45780	AT5G45780|MRA19.22|MRA19_22	protein	taxon:3702	20030329	TAIR		TAIR:locus:2171973
TAIR	locus:2152370	CIPK19		GO:0016301	TAIR:Communication:501714663	ISS	Pfam:PF00069	F	AT5G45810	AT5G45810|CIPK19|SnRK3.5|CBL-interacting protein kinase 19|SNF1-RELATED PROTEIN KINASE 3.5|K15I22.1|K15I22_1	protein	taxon:3702	20030926	TIGR		TAIR:locus:2152370
TAIR	locus:2152380	CIPK20		GO:0016301	TAIR:Communication:501714663	ISS	Pfam:PF00069	F	AT5G45820	AT5G45820|CIPK20|SnRK3.6|PKS18|CBL-interacting protein kinase 20|SNF1-RELATED PROTEIN KINASE 3.6|PROTEIN KINASE 18|K15I22.2|K15I22_2	protein	taxon:3702	20030926	TIGR		TAIR:locus:2152380
TAIR	locus:2161373	AT5G46080		GO:0016301	TAIR:Communication:501714663	ISS	Pfam:PF00069	F	AT5G46080	AT5G46080|MCL19.13|MCL19_13	protein	taxon:3702	20030829	TIGR		TAIR:locus:2161373
TAIR	locus:2170483	FLS2		GO:0016301	TAIR:Communication:1674994	ISS		F	AT5G46330	AT5G46330|FLS2|FLAGELLIN-SENSITIVE 2|MPL12.13|MPL12_13|MPL12.8	protein	taxon:3702	20030329	TAIR		TAIR:locus:2170483
TAIR	locus:2142315	BSK2		GO:0016301	TAIR:Communication:501714663	ISS	Pfam:PF00069	F	AT5G46570	AT5G46570|BSK2|brassinosteroid-signaling kinase 2|F10E10.4|F10E10_4	protein	taxon:3702	20030828	TIGR		TAIR:locus:2142315
TAIR	locus:2151992	AT5G47070		GO:0016301	TAIR:Communication:501714663	ISS	Pfam:PF00069	F	AT5G47070	AT5G47070|K14A3.2|K14A3_2	protein	taxon:3702	20030926	TIGR		TAIR:locus:2151992
TAIR	locus:2160922	D6PKL2		GO:0016301	TAIR:Communication:501714663	ISS	Pfam:PF00069	F	AT5G47750	AT5G47750|D6PKL2|PK5|D6 protein kinase like 2|MCA23.7|MCA23_7	protein	taxon:3702	20030828	TIGR		TAIR:locus:2160922
TAIR	locus:2160952	CCR4		GO:0016301	TAIR:Communication:1674994	ISS		F	AT5G47850	AT5G47850|CCR4|CRINKLY4 related 4|MCA23.19|MCA23_19	protein	taxon:3702	20030329	TAIR		TAIR:locus:2160952
TAIR	locus:2160952	CCR4		GO:0016301	TAIR:Communication:501714663	ISS	Pfam:PF00069	F	AT5G47850	AT5G47850|CCR4|CRINKLY4 related 4|MCA23.19|MCA23_19	protein	taxon:3702	20030829	TIGR		TAIR:locus:2160952
TAIR	locus:2156549	AT5G48740		GO:0016301	TAIR:Communication:1674994	ISS		F	AT5G48740	AT5G48740|K24G6.7|K24G6_7	protein	taxon:3702	20030329	TAIR		TAIR:locus:2156549
TAIR	locus:2158019	AT5G49470		GO:0016301	TAIR:Communication:501714663	ISS	Pfam:PF00069	F	AT5G49470	AT5G49470|K7J8.16|K7J8_16	protein	taxon:3702	20030825	TIGR		TAIR:locus:2158019
TAIR	locus:2168907	XIP1		GO:0016301	TAIR:Communication:1674994	ISS		F	AT5G49660	AT5G49660|XIP1|XYLEM INTERMIXED WITH PHLOEM 1|MNI5.4|MNI5_4	protein	taxon:3702	20030329	TAIR		TAIR:locus:2168907
TAIR	locus:2157042	AT5G49760		GO:0016301	TAIR:Communication:1674994	ISS		F	AT5G49760	AT5G49760|K2I5.13|K2I5_13	protein	taxon:3702	20030329	TAIR		TAIR:locus:2157042
TAIR	locus:2157002	AT5G49780		GO:0016301	TAIR:Communication:1674994	ISS		F	AT5G49780	AT5G49780|K2I5.15|K2I5_15	protein	taxon:3702	20030329	TAIR		TAIR:locus:2157002
TAIR	locus:2170106	AT5G50000		GO:0016301	TAIR:Communication:501714663	ISS	Pfam:PF00069	F	AT5G50000	AT5G50000|MPF21.1|MPF21_1	protein	taxon:3702	20030829	TIGR		TAIR:locus:2170106
TAIR	locus:2157717	AT5G50180		GO:0016301	TAIR:Communication:501714663	ISS	Pfam:PF00069	F	AT5G50180	AT5G50180|K6A12.4|K6A12_4	protein	taxon:3702	20030829	TIGR		TAIR:locus:2157717
TAIR	locus:2176177	AT5G51270		GO:0016301	TAIR:Communication:501714663	ISS	Pfam:PF00069	F	AT5G51270	AT5G51270|MWD22.22|MWD22_22	protein	taxon:3702	20030828	TIGR		TAIR:locus:2176177
TAIR	locus:2163665	MOL1		GO:0016301	TAIR:Communication:1674994	ISS		F	AT5G51350	AT5G51350|MOL1|MORE LATERAL GROWTH1|MFG13.5|MFG13_5	protein	taxon:3702	20030329	TAIR		TAIR:locus:2163665
TAIR	locus:2165301	AT5G51770		GO:0016301	TAIR:Communication:501714663	ISS	Pfam:PF00069	F	AT5G51770	AT5G51770|MIO24.10|MIO24_10	protein	taxon:3702	20030829	TIGR		TAIR:locus:2165301
TAIR	locus:2165361	AT5G51830		GO:0016301	TAIR:Communication:501714663	ISS	Pfam:PF00294	F	AT5G51830	AT5G51830|MIO24.3|MIO24_3	protein	taxon:3702	20030825	TIGR		TAIR:locus:2165361
TAIR	locus:2154227	AT5G53320		GO:0016301	TAIR:Communication:1674994	ISS		F	AT5G53320	AT5G53320|K19E1.12|K19E1_12	protein	taxon:3702	20030329	TAIR		TAIR:locus:2154227
TAIR	locus:2178456	ORG1		GO:0016301	TAIR:Communication:501714663	ISS	Pfam:PF00069	F	AT5G53450	AT5G53450|ORG1|OBP3-responsive gene 1|MYN8.6|MYN8_6	protein	taxon:3702	20030829	TIGR		TAIR:locus:2178456
TAIR	locus:2151349	THE1		GO:0016301	TAIR:Communication:501714663	ISS	Pfam:PF00069	F	AT5G54380	AT5G54380|THE1|THESEUS1|GA469.3|GA469_3	protein	taxon:3702	20030926	TIGR		TAIR:locus:2151349
TAIR	locus:2161690	MAPKKK15		GO:0016301	TAIR:Communication:501714663	ISS	Pfam:PF00069	F	AT5G55090	AT5G55090|MAPKKK15|mitogen-activated protein kinase kinase kinase 15|MCO15.4|MCO15_4	protein	taxon:3702	20030829	TIGR		TAIR:locus:2161690
TAIR	locus:2176135	AT5G55560		GO:0016301	TAIR:Communication:501714663	ISS	Pfam:PF00069	F	AT5G55560	AT5G55560|MWC10.1|MWC10_1	protein	taxon:3702	20030829	TIGR		TAIR:locus:2176135
TAIR	locus:2162212	AT5G55830		GO:0016301	TAIR:Communication:1674994	ISS		F	AT5G55830	AT5G55830|MDF20.27|MDF20_27	protein	taxon:3702	20030329	TAIR		TAIR:locus:2162212
TAIR	locus:2162212	AT5G55830		GO:0016301	TAIR:Communication:501714663	ISS	Pfam:PF00069	F	AT5G55830	AT5G55830|MDF20.27|MDF20_27	protein	taxon:3702	20030828	TIGR		TAIR:locus:2162212
TAIR	locus:2178388	D6PK		GO:0016301	TAIR:Communication:501714663	ISS	Pfam:PF00069	F	AT5G55910	AT5G55910|D6PK|D6 protein kinase|MYN21.2|MYN21_2	protein	taxon:3702	20030828	TIGR		TAIR:locus:2178388
TAIR	locus:2161825	AT5G56040		GO:0016301	TAIR:Communication:1674994	ISS		F	AT5G56040	AT5G56040|MDA7.8|MDA7_8	protein	taxon:3702	20030329	TAIR		TAIR:locus:2161825
TAIR	locus:2161093	AT5G56460		GO:0016301	TAIR:Communication:501714663	ISS	Pfam:PF00069	F	AT5G56460	AT5G56460|MCD7.23|MCD7_23	protein	taxon:3702	20030829	TIGR		TAIR:locus:2161093
TAIR	locus:2164981	MKK6		GO:0016301	TAIR:Communication:501714663	ISS	Pfam:PF00069	F	AT5G56580	AT5G56580|ATMKK6|ANQ1|MKK6|ARABIDOPSIS THALIANA MAP KINASE KINASE 6|ARABIDOPSIS NQK1|MAP kinase kinase 6|MIK19.2|MIK19_2	protein	taxon:3702	20030926	TIGR		TAIR:locus:2164981
TAIR	locus:2165041	AT5G56790		GO:0016301	TAIR:Communication:501714663	ISS	Pfam:PF00069	F	AT5G56790	AT5G56790|MIK19.26|MIK19_26	protein	taxon:3702	20030829	TIGR		TAIR:locus:2165041
TAIR	locus:504954886	AT5G56890		GO:0016301	TAIR:Communication:501714663	ISS	Pfam:PF00069	F	AT5G56890	AT5G56890	protein	taxon:3702	20030825	TIGR		TAIR:locus:504954886
TAIR	locus:504954933	ckl12		GO:0016301	TAIR:Communication:501714663	ISS	Pfam:PF00069	F	AT5G57015	AT5G57015|ckl12|casein kinase I-like 12	protein	taxon:3702	20030828	TIGR		TAIR:locus:504954933
TAIR	locus:504954932	AT5G57035		GO:0016301	TAIR:Communication:501714663	ISS	Pfam:PF00069	F	AT5G57035	AT5G57035	protein	taxon:3702	20030828	TIGR		TAIR:locus:504954932
TAIR	locus:2174587	CIPK21		GO:0016301	TAIR:Communication:501714663	ISS	Pfam:PF00069	F	AT5G57630	AT5G57630|CIPK21|SnRK3.4|CBL-interacting protein kinase 21|SNF1-RELATED PROTEIN KINASE 3.4|MUA2.22|MUA2_22	protein	taxon:3702	20030827	TIGR		TAIR:locus:2174587
TAIR	locus:2155816	SVL4		GO:0016301	TAIR:Communication:1674994	ISS		F	AT5G58050	AT5G58050|SVL4|GDPDL6|SHV3-like 4|Glycerophosphodiester phosphodiesterase (GDPD) like 6|K21L19.4|K21L19_4	protein	taxon:3702	20030329	TAIR		TAIR:locus:2155816
TAIR	locus:2155821	PHOT2		GO:0016301	TAIR:Communication:501714663	ISS	Pfam:PF00069	F	AT5G58140	AT5G58140|PHOT2|NPL1|phototropin 2|NON PHOTOTROPIC HYPOCOTYL 1-LIKE|K21L19.6|K21L19_6	protein	taxon:3702	20030829	TIGR		TAIR:locus:2155821
TAIR	locus:2161308	AT5G58300		GO:0016301	TAIR:Communication:1674994	ISS		F	AT5G58300	AT5G58300|MCK7.17|MCK7_17	protein	taxon:3702	20030329	TAIR		TAIR:locus:2161308
TAIR	locus:2161278	WNK4		GO:0016301	TAIR:Communication:501714663	ISS	Pfam:PF00069	F	AT5G58350	AT5G58350|WNK4|ZIK2|with no lysine (K) kinase 4|MCK7.22|MCK7_22	protein	taxon:3702	20030828	TIGR		TAIR:locus:2161278
TAIR	locus:2161273	SIP1		GO:0016301	TAIR:Communication:501714663	ISS	Pfam:PF00069	F	AT5G58380	AT5G58380|CIPK10|PKS2|SIP1|SNRK3.8|CBL-INTERACTING PROTEIN KINASE 10|SOS3-interacting protein 1|SNF1-RELATED PROTEIN KINASE 3.8|MCK7.25|MCK7_25	protein	taxon:3702	20030828	TIGR		TAIR:locus:2161273
TAIR	locus:2171213	AT5G58520		GO:0016301	TAIR:Communication:501714663	ISS	Pfam:PF00069	F	AT5G58520	AT5G58520|MQJ2.14|MQJ2_14	protein	taxon:3702	20030829	TIGR		TAIR:locus:2171213
TAIR	locus:2171233	AT5G58540		GO:0016301	TAIR:Communication:501714663	ISS	Pfam:PF00069	F	AT5G58540	AT5G58540|MQJ2.16|MQJ2_16	protein	taxon:3702	20030825	TIGR		TAIR:locus:2171233
TAIR	locus:2178883	Mik		GO:0016301	TAIR:Communication:501714663	ISS	Pfam:PF00294	F	AT5G58730	AT5G58730|Mik|myo-inositol kinase|MZN1.17|MZN1_17	protein	taxon:3702	20030825	TIGR		TAIR:locus:2178883
TAIR	locus:2154563	CRCK1		GO:0016301	TAIR:Communication:501714663	ISS	Pfam:PF00069	F	AT5G58940	AT5G58940|CRCK1|calmodulin-binding receptor-like cytoplasmic kinase 1|K19M22.13|K19M22_13	protein	taxon:3702	20030829	TIGR		TAIR:locus:2154563
TAIR	locus:2154573	AT5G58950		GO:0016301	TAIR:Communication:501714663	ISS	Pfam:PF00069	F	AT5G58950	AT5G58950|K19M22.20|K19M22_20	protein	taxon:3702	20030829	TIGR		TAIR:locus:2154573
TAIR	locus:2168509	AT5G59260		GO:0016301	TAIR:Communication:501714663	ISS	Pfam:PF00069	F	AT5G59260	AT5G59260|MNC17.17|MNC17_17	protein	taxon:3702	20030828	TIGR		TAIR:locus:2168509
TAIR	locus:2168519	AT5G59270		GO:0016301	TAIR:Communication:1674994	ISS		F	AT5G59270	AT5G59270|MNC17.20|MNC17_20	protein	taxon:3702	20030329	TAIR		TAIR:locus:2168519
TAIR	locus:2174274	AT5G59650		GO:0016301	TAIR:Communication:501714663	ISS	Pfam:PF00069	F	AT5G59650	AT5G59650|MTH12.9|MTH12_9	protein	taxon:3702	20030828	TIGR		TAIR:locus:2174274
TAIR	locus:2174284	AT5G59660		GO:0016301	TAIR:Communication:1674994	ISS		F	AT5G59660	AT5G59660|MTH12.10|MTH12_10	protein	taxon:3702	20030329	TAIR		TAIR:locus:2174284
TAIR	locus:2174294	AT5G59670		GO:0016301	TAIR:Communication:1674994	ISS		F	AT5G59670	AT5G59670|MTH12.12|MTH12_12	protein	taxon:3702	20030329	TAIR		TAIR:locus:2174294
TAIR	locus:2174294	AT5G59670		GO:0016301	TAIR:Communication:501714663	ISS	Pfam:PF00069	F	AT5G59670	AT5G59670|MTH12.12|MTH12_12	protein	taxon:3702	20030828	TIGR		TAIR:locus:2174294
TAIR	locus:2174304	AT5G59680		GO:0016301	TAIR:Communication:1674994	ISS		F	AT5G59680	AT5G59680|MTH12.14|MTH12_14	protein	taxon:3702	20030329	TAIR		TAIR:locus:2174304
TAIR	locus:2174304	AT5G59680		GO:0016301	TAIR:Communication:501714663	ISS	Pfam:PF00069	F	AT5G59680	AT5G59680|MTH12.14|MTH12_14	protein	taxon:3702	20030828	TIGR		TAIR:locus:2174304
TAIR	locus:2174249	AT5G59700		GO:0016301	TAIR:Communication:1674994	ISS		F	AT5G59700	AT5G59700|MTH12.1|MTH12_1	protein	taxon:3702	20030329	TAIR		TAIR:locus:2174249
TAIR	locus:2174249	AT5G59700		GO:0016301	TAIR:Communication:501714663	ISS	Pfam:PF00069	F	AT5G59700	AT5G59700|MTH12.1|MTH12_1	protein	taxon:3702	20030828	TIGR		TAIR:locus:2174249
TAIR	locus:2164150	AT5G60080		GO:0016301	TAIR:Communication:501714663	ISS	Pfam:PF00069	F	AT5G60080	AT5G60080|MGO3.6|MGO3_6	protein	taxon:3702	20030829	TIGR		TAIR:locus:2164150
TAIR	locus:2164155	AT5G60090		GO:0016301	TAIR:Communication:501714663	ISS	Pfam:PF00069	F	AT5G60090	AT5G60090|MGO3.7|MGO3_7	protein	taxon:3702	20030829	TIGR		TAIR:locus:2164155
TAIR	locus:2144015	AT5G60270		GO:0016301	TAIR:Communication:1674994	ISS		F	AT5G60270	AT5G60270|F15L12.9|F15L12_9	protein	taxon:3702	20030329	TAIR		TAIR:locus:2144015
TAIR	locus:2144025	AT5G60280		GO:0016301	TAIR:Communication:1674994	ISS		F	AT5G60280	AT5G60280|F15L12.12|F15L12_12	protein	taxon:3702	20030329	TAIR		TAIR:locus:2144025
TAIR	locus:2144045	LecRK-I.9		GO:0016301	TAIR:Communication:1674994	ISS		F	AT5G60300	AT5G60300|LecRK-I.9|lectin receptor kinase I.9|F15L12.17|F15L12_17	protein	taxon:3702	20060321	TAIR		TAIR:locus:2144045
TAIR	locus:2144045	LecRK-I.9		GO:0016301	TAIR:Communication:501714663	ISS	Pfam:PF00069	F	AT5G60300	AT5G60300|LecRK-I.9|lectin receptor kinase I.9|F15L12.17|F15L12_17	protein	taxon:3702	20030829	TIGR		TAIR:locus:2144045
TAIR	locus:2144055	AT5G60310		GO:0016301	TAIR:Communication:1674994	ISS		F	AT5G60310	AT5G60310|F15L12.19|F15L12_19	protein	taxon:3702	20030329	TAIR		TAIR:locus:2144055
TAIR	locus:2144055	AT5G60310		GO:0016301	TAIR:Communication:501714663	ISS	Pfam:PF00069	F	AT5G60310	AT5G60310|F15L12.19|F15L12_19	protein	taxon:3702	20030828	TIGR		TAIR:locus:2144055
TAIR	locus:2158309	AT5G60320		GO:0016301	TAIR:Communication:1674994	ISS		F	AT5G60320	AT5G60320|K9B18.1|K9B18_1	protein	taxon:3702	20030329	TAIR		TAIR:locus:2158309
TAIR	locus:2175113	GRIK2		GO:0016301	TAIR:Communication:501714663	ISS	Pfam:PF00069	F	AT5G60550	AT5G60550|GRIK2|ATSNAK1|geminivirus rep interacting kinase 2|MUF9.13|MUF9_13	protein	taxon:3702	20030829	TIGR		TAIR:locus:2175113
TAIR	locus:2173572	RLK1		GO:0016301	TAIR:Communication:501714663	ISS	Pfam:PF00069	F	AT5G60900	AT5G60900|RLK1|receptor-like protein kinase 1	protein	taxon:3702	20030822	TIGR		TAIR:locus:2173572
TAIR	locus:2163158	AT5G61350		GO:0016301	TAIR:Communication:1674994	ISS		F	AT5G61350	AT5G61350|MFB13.1|MFB13_1	protein	taxon:3702	20030329	TAIR		TAIR:locus:2163158
TAIR	locus:2163158	AT5G61350		GO:0016301	TAIR:Communication:501714663	ISS	Pfam:PF00069	F	AT5G61350	AT5G61350|MFB13.1|MFB13_1	protein	taxon:3702	20030828	TIGR		TAIR:locus:2163158
TAIR	locus:2151636	AT5G61550		GO:0016301	TAIR:Communication:501714663	ISS	Pfam:PF00069	F	AT5G61550	AT5G61550|K11J9.12|K11J9_12	protein	taxon:3702	20030828	TIGR		TAIR:locus:2151636
TAIR	locus:2151641	AT5G61560		GO:0016301	TAIR:Communication:501714663	ISS	Pfam:PF00069	F	AT5G61560	AT5G61560|K11J9.9|K11J9_9	protein	taxon:3702	20030828	TIGR		TAIR:locus:2151641
TAIR	locus:2151651	AT5G61570		GO:0016301	TAIR:Communication:501714663	ISS	Pfam:PF00069	F	AT5G61570	AT5G61570|K11J9.21|K11J9_21	protein	taxon:3702	20030829	TIGR		TAIR:locus:2151651
TAIR	locus:2167948	ERL1		GO:0016301	TAIR:Communication:1674994	ISS		F	AT5G62230	AT5G62230|ERL1|ERECTA-like 1|MMI9.14|MMI9_14	protein	taxon:3702	20030329	TAIR		TAIR:locus:2167948
TAIR	locus:2167953	IRE		GO:0016301	TAIR:Communication:501714663	ISS	Pfam:PF00069	F	AT5G62310	AT5G62310|IRE|INCOMPLETE ROOT HAIR ELONGATION|MMI9.15|MMI9_15	protein	taxon:3702	20030829	TIGR		TAIR:locus:2167953
TAIR	locus:2158554	CDKG1		GO:0016301	TAIR:Communication:501714663	ISS	Pfam:PF00069	F	AT5G63370	AT5G63370|CDKG1|cyclin-dependent kinase G1|K9H21.10|K9H21_10	protein	taxon:3702	20030829	TIGR		TAIR:locus:2158554
TAIR	locus:2160609	CDKE;1		GO:0016301	TAIR:Communication:501714663	ISS	Pfam:PF00069	F	AT5G63610	AT5G63610|HEN3|CDKE;1|ATCDK8|CDKE1|HUA ENHANCER 3|cyclin-dependent kinase E;1|MBK5.8|MBK5_8|Cyclin-dependent kinase E;1	protein	taxon:3702	20030829	TIGR		TAIR:locus:2160609
TAIR	locus:2160559	SNRK2.5		GO:0016301	TAIR:Communication:501714663	ISS	Pfam:PF00069	F	AT5G63650	AT5G63650|SNRK2-5|SNRK2.5|SRK2H|SNF1-related protein kinase 2.5|SNF1-RELATED PROTEIN KINASE 2H|MBK5.13|MBK5_13	protein	taxon:3702	20030829	TIGR		TAIR:locus:2160559
TAIR	locus:2160801	AT5G63940		GO:0016301	TAIR:Communication:501714663	ISS	Pfam:PF00069	F	AT5G63940	AT5G63940|MBM17.4|MBM17_4	protein	taxon:3702	20030825	TIGR		TAIR:locus:2160801
TAIR	locus:2177744	CDKC2		GO:0016301	TAIR:Communication:501714663	ISS	Pfam:PF00069	F	AT5G64960	AT5G64960|CDKC2|CDKC;2|cyclin dependent kinase group C2|Cyclin-dependent kinase C;2|MXK3.19|MXK3_19	protein	taxon:3702	20030825	TIGR		TAIR:locus:2177744
TAIR	locus:2171855	AT5G65240		GO:0016301	TAIR:Communication:1674994	ISS		F	AT5G65240	AT5G65240|MQN23.19|MQN23_19	protein	taxon:3702	20030329	TAIR		TAIR:locus:2171855
TAIR	locus:2154656	AT5G65500		GO:0016301	TAIR:Communication:501714663	ISS	Pfam:PF00069	F	AT5G65500	AT5G65500|K19O4.3|K19O4_3	protein	taxon:3702	20030828	TIGR		TAIR:locus:2154656
TAIR	locus:2155700	AT5G65530		GO:0016301	TAIR:Communication:501714663	ISS	Pfam:PF00069	F	AT5G65530	AT5G65530|K21L13.3|K21L13_3	protein	taxon:3702	20030829	TIGR		TAIR:locus:2155700
TAIR	locus:2155685	AT5G65600		GO:0016301	TAIR:Communication:1674994	ISS		F	AT5G65600	AT5G65600|K21L13.11|K21L13_11	protein	taxon:3702	20030329	TAIR		TAIR:locus:2155685
TAIR	locus:2169965	BAM1		GO:0016301	TAIR:Communication:1674994	ISS		F	AT5G65700	AT5G65700|BAM1|BARELY ANY MERISTEM 1|MPA24.5|MPA24_5	protein	taxon:3702	20030329	TAIR		TAIR:locus:2169965
TAIR	locus:2169975	HSL2		GO:0016301	TAIR:Communication:1674994	ISS		F	AT5G65710	AT5G65710|HSL2|HAESA-like 2|MPA24.6|MPA24_6	protein	taxon:3702	20030329	TAIR		TAIR:locus:2169975
TAIR	locus:2173674	AT5G66710		GO:0016301	TAIR:Communication:501714663	ISS	Pfam:PF00069	F	AT5G66710	AT5G66710|MSN2.10|MSN2_10	protein	taxon:3702	20030829	TIGR		TAIR:locus:2173674
TAIR	locus:2174994	AT5G66790		GO:0016301	TAIR:Communication:1674994	ISS		F	AT5G66790	AT5G66790|MUD21.3|MUD21_3	protein	taxon:3702	20030329	TAIR		TAIR:locus:2174994
TAIR	locus:2174994	AT5G66790		GO:0016301	TAIR:Communication:501714663	ISS	Pfam:PF00069	F	AT5G66790	AT5G66790|MUD21.3|MUD21_3	protein	taxon:3702	20030829	TIGR		TAIR:locus:2174994
TAIR	locus:2174969	MAPKKK5		GO:0016301	TAIR:Communication:501714663	ISS	Pfam:PF00069	F	AT5G66850	AT5G66850|MAPKKK5|mitogen-activated protein kinase kinase kinase 5|MUD21.11|MUD21_11	protein	taxon:3702	20030825	TIGR		TAIR:locus:2174969
TAIR	locus:2174999	SNRK2.3		GO:0016301	TAIR:Communication:501714663	ISS	Pfam:PF00069	F	AT5G66880	AT5G66880|SNRK2-3|SNRK2.3|SRK2I|SUCROSE NONFERMENTING 1 (SNF1)-RELATED PROTEIN KINASE 2-3|sucrose nonfermenting 1(SNF1)-related protein kinase 2.3|MUD21.14|MUD21_14	protein	taxon:3702	20030829	TIGR		TAIR:locus:2174999
TAIR	locus:2155568	MAPKKK19		GO:0016301	TAIR:Communication:501714663	ISS	Pfam:PF00069	F	AT5G67080	AT5G67080|MAPKKK19|mitogen-activated protein kinase kinase kinase 19|K21H1.4|K21H1_4	protein	taxon:3702	20030829	TIGR		TAIR:locus:2155568
TAIR	locus:2157182	RLK		GO:0016301	TAIR:Communication:1674994	ISS		F	AT5G67280	AT5G67280|RLK|receptor-like kinase|K3G17.4|K3G17_4	protein	taxon:3702	20030329	TAIR		TAIR:locus:2157182
TAIR	locus:2158207	CKA1		GO:0016301	TAIR:Communication:501714663	ISS	Pfam:PF00069	F	AT5G67380	AT5G67380|CKA1|ATCKA1|casein kinase alpha 1|K8K14.10|K8K14_10|ATPK12D	protein	taxon:3702	20030829	TIGR		TAIR:locus:2158207
TAIR	locus:2158626	APK4		GO:0016301	TAIR:Communication:501714663	ISS	INTERPRO:IPR002891	F	AT5G67520	AT5G67520|APK4|adenosine-5'-phosphosulfate (APS) kinase 4|K9I9.8|K9I9_8	protein	taxon:3702	20030923	TIGR		TAIR:locus:2158626
TAIR	locus:2036546	VPS34		GO:0016303	TAIR:Communication:501714663	ISS	INTERPRO:IPR001263	F	AT1G60490	AT1G60490|ATVPS34|VPS34|PI3K|vacuolar protein sorting 34|PHOSPATIDYLINOSITOL 3-KINASE|F8A5.4|F8A5_4|PHOSPHATIDYLINOSITOL 3-KINASE	protein	taxon:3702	20030827	TIGR		TAIR:locus:2036546
TAIR	locus:2025336	PIPK11		GO:0016308	TAIR:Communication:501714663	ISS	INTERPRO:IPR002498	F	AT1G01460	AT1G01460|ATPIPK11|PIPK11|F22L4.2|F22L4_2	protein	taxon:3702	20030905	TIGR		TAIR:locus:2025336
TAIR	locus:2197454	AT1G10900		GO:0016308	TAIR:Communication:501714663	ISS	INTERPRO:IPR002498	F	AT1G10900	AT1G10900|T19D16.18|T19D16_18	protein	taxon:3702	20030905	TIGR		TAIR:locus:2197454
TAIR	locus:2201108	PIP5K1		GO:0016308	TAIR:Communication:501714663	ISS	INTERPRO:IPR002498	F	AT1G21980	AT1G21980|ATPIP5K1|ATPIPK1|PIP5K1|phosphatidylinositol-4-phosphate 5-kinase 1|PHOSPHATIDYLINOSITOL-4-PHOSPHATE 5-KINASE	protein	taxon:3702	20030905	TIGR		TAIR:locus:2201108
TAIR	locus:2026109	FAB1D		GO:0016308	TAIR:Communication:501714663	ISS	INTERPRO:IPR002498	F	AT1G34260	AT1G34260|FAB1D|FORMS APLOID AND BINUCLEATE CELLS 1A|F23M19.8|F23M19_8	protein	taxon:3702	20030905	TIGR		TAIR:locus:2026109
TAIR	locus:2206086	AT1G60890		GO:0016308	TAIR:Communication:501714663	ISS	INTERPRO:IPR002498	F	AT1G60890	AT1G60890|T7P1.4|T7P1_4	protein	taxon:3702	20030905	TIGR		TAIR:locus:2206086
TAIR	locus:2013965	FAB1C		GO:0016308	TAIR:Communication:501714663	ISS	INTERPRO:IPR002498	F	AT1G71010	AT1G71010|FAB1C|FORMS APLOID AND BINUCLEATE CELLS 1C|F23N20.21	protein	taxon:3702	20030905	TIGR		TAIR:locus:2013965
TAIR	locus:2203211	PIP5K2		GO:0016308	TAIR:Communication:501714663	ISS	INTERPRO:IPR002498	F	AT1G77740	AT1G77740|PIP5K2|phosphatidylinositol-4-phosphate 5-kinase 2|T32E8.7|T32E8_7	protein	taxon:3702	20030905	TIGR		TAIR:locus:2203211
TAIR	locus:2066246	PIP5K3		GO:0016308	TAIR:Communication:501714663	ISS	INTERPRO:IPR002498	F	AT2G26420	AT2G26420|PIP5K3|1-phosphatidylinositol-4-phosphate 5-kinase 3|T9J22.9|T9J22_9	protein	taxon:3702	20030905	TIGR		TAIR:locus:2066246
TAIR	locus:2040327	PIP5K5		GO:0016308	TAIR:Communication:501714663	ISS	INTERPRO:IPR002498	F	AT2G41210	AT2G41210|PIP5K5|phosphatidylinositol- 4-phosphate 5-kinase 5|T3K9.2|T3K9_2	protein	taxon:3702	20030905	TIGR		TAIR:locus:2040327
TAIR	locus:2077397	PIP5K6		GO:0016308	TAIR:Communication:501714663	ISS	INTERPRO:IPR002498	F	AT3G07960	AT3G07960|PIP5K6|phosphatidylinositol-4-phosphate 5-kinase 6|F17A17.30	protein	taxon:3702	20030905	TIGR		TAIR:locus:2077397
TAIR	locus:2085074	PIP5K9		GO:0016308	TAIR:Communication:501714663	ISS	INTERPRO:IPR002498	F	AT3G09920	AT3G09920|PIP5K9|phosphatidyl inositol monophosphate 5 kinase|F8A24.2	protein	taxon:3702	20030905	TIGR		TAIR:locus:2085074
TAIR	locus:2091050	FAB1B		GO:0016308	TAIR:Communication:501714663	ISS	INTERPRO:IPR002498	F	AT3G14270	AT3G14270|FAB1B|FORMS APLOID AND BINUCLEATE CELLS 1B|MLN21.6	protein	taxon:3702	20030905	TIGR		TAIR:locus:2091050
TAIR	locus:2080585	PIP5K4		GO:0016308	TAIR:Communication:501714663	ISS	INTERPRO:IPR002498	F	AT3G56960	AT3G56960|PIP5K4|phosphatidyl inositol monophosphate 5 kinase 4|T8M16.6	protein	taxon:3702	20030905	TIGR		TAIR:locus:2080585
TAIR	locus:2125098	PIPK10		GO:0016308	TAIR:Communication:501714663	ISS	INTERPRO:IPR002498	F	AT4G01190	AT4G01190|ATPIPK10|PIPK10|phosphatidylinositol phosphate kinase 10|F2N1.9|F2N1_9	protein	taxon:3702	20030905	TIGR		TAIR:locus:2125098
TAIR	locus:2125884	FAB1A		GO:0016308	TAIR:Communication:501714663	ISS	INTERPRO:IPR002498	F	AT4G33240	AT4G33240|FAB1A|FORMS APLOID AND BINUCLEATE CELLS 1A|F4I10.170|F4I10_170	protein	taxon:3702	20030905	TIGR		TAIR:locus:2125884
TAIR	locus:2130324	PPDK		GO:0016310	TAIR:Communication:501714663	ISS	Pfam:PF01326	P	AT4G15530	AT4G15530|PPDK|pyruvate orthophosphate dikinase|DL3805C|FCAALL.325	protein	taxon:3702	20031007	TIGR		TAIR:locus:2130324
TAIR	locus:2043535	AT2G25870		GO:0016311	TAIR:Communication:501741973	IBA	PANTHER:PTHR10000_AN0	P	AT2G25870	AT2G25870|F17H15.10|F17H15_10|AT2G25860	protein	taxon:3702	20110729	RefGenome		TAIR:locus:2043535
TAIR	locus:2088080	DSPTP1		GO:0016311	TAIR:Communication:501741973	IBA	PANTHER:PTHR10159_AN1052	P	AT3G23610	AT3G23610|DSPTP1|dual specificity protein phosphatase 1|MDB19.10	protein	taxon:3702	20110729	RefGenome		TAIR:locus:2088080
TAIR	locus:2041897	MAK10		GO:0016407	TAIR:Communication:501714663	ISS	Pfam:PF04112	F	AT2G11000	AT2G11000|ATMAK10|MAK10|MAK10 homologue|F15K19.7|F15K19_7	protein	taxon:3702	20031002	TIGR		TAIR:locus:2041897
TAIR	locus:2057254	ATSERAT3;1		GO:0016407	TAIR:Communication:501714663	ISS	NCBI_gi:905391	F	AT2G17640	AT2G17640|ATSERAT3;1|SAT-106|SERINE ACETYLTRANSFERASE 106|T17A5.1|T17A5_1	protein	taxon:3702	20030926	TIGR		TAIR:locus:2057254
TAIR	locus:2127978	SERAT3;2		GO:0016407	TAIR:Communication:501714663	ISS	NCBI_gi:905391	F	AT4G35640	AT4G35640|ATSERAT3;2|SERAT3;2|serine acetyltransferase 3;2|F8D20.150|F8D20_150	protein	taxon:3702	20030825	TIGR		TAIR:locus:2127978
TAIR	locus:2062340	RWA3		GO:0016413	TAIR:Communication:501714663	ISS	NCBI_gi:17016934	F	AT2G34410	AT2G34410|RWA3|REDUCED WALL ACETYLATION 3|F13P17.23	protein	taxon:3702	20031009	TIGR		TAIR:locus:2062340
TAIR	locus:2006822	RDR1		GO:0016441	TAIR:Communication:501714663	ISS	Pfam:PF05183	P	AT1G14790	AT1G14790|RDR1|ATRDRP1|AtRDR1|RNA-dependent RNA polymerase 1|F10B6.19|F10B6_19	protein	taxon:3702	20030916	TIGR		TAIR:locus:2006822
TAIR	locus:2052040	AT2G19910		GO:0016441	TAIR:Communication:501714663	ISS	Pfam:PF05183	P	AT2G19910	AT2G19910|F6F22.6|F6F22_6	protein	taxon:3702	20030916	TIGR		TAIR:locus:2052040
TAIR	locus:2052030	AT2G19920		GO:0016441	TAIR:Communication:501714663	ISS	Pfam:PF05183	P	AT2G19920	AT2G19920|F6F22.5|F6F22_5	protein	taxon:3702	20030916	TIGR		TAIR:locus:2052030
TAIR	locus:2052020	AT2G19930		GO:0016441	TAIR:Communication:501714663	ISS	Pfam:PF05183	P	AT2G19930	AT2G19930|F6F22.4|F6F22_4	protein	taxon:3702	20030916	TIGR		TAIR:locus:2052020
TAIR	locus:2136068	RDR2		GO:0016441	TAIR:Communication:501714663	ISS	Pfam:PF05183	P	AT4G11130	AT4G11130|RDR2|SMD1|RNA-dependent RNA polymerase 2|SILENCING MOVEMENT DEFICIENT 1|T22B4.110|T22B4_110	protein	taxon:3702	20030916	TIGR		TAIR:locus:2136068
TAIR	locus:3685431	EGS1		GO:0016458	TAIR:Publication:501708471	NAS		P	ECTOPIC TRANSGENE SILENCING 1	EGS1	gene_product	taxon:3702	20060201	TAIR		TAIR:gene:1944907
TAIR	locus:504954756	EGS2		GO:0016458	TAIR:Publication:501708471	NAS		P	ECTOPIC GENE SILENCING 2	EGS2	gene_product	taxon:3702	20060201	TAIR		TAIR:gene:504952518
TAIR	locus:2197773	XIA		GO:0016459	TAIR:Communication:501714663	ISS	INTERPRO:IPR001609	C	AT1G04600	AT1G04600|XIA|ATXIA|myosin XI A|T1G11.15|T1G11_15	protein	taxon:3702	20030826	TIGR		TAIR:locus:2197773
TAIR	locus:2025535	XIC		GO:0016459	TAIR:Communication:501714663	ISS	INTERPRO:IPR001609	C	AT1G08730	AT1G08730|XIC|ATXIC|MYOSIN XI C|F22O13.200|F22O13_200	protein	taxon:3702	20030429	TIGR		TAIR:locus:2025535
TAIR	locus:2007938	MYA1		GO:0016459	TAIR:Communication:501714663	ISS	INTERPRO:IPR001609	C	AT1G17580	AT1G17580|MYA1|ATMYA1|XI-1|myosin 1|ARABIDOPSIS MYOSIN 1|MYOSIN XI 1|F1L3.28|F1L3_28	protein	taxon:3702	20030926	TIGR		TAIR:locus:2007938
TAIR	locus:2011922	VIIIA		GO:0016459	TAIR:Communication:501714663	ISS	INTERPRO:IPR001609	C	AT1G50360	AT1G50360|VIIIA|ATVIIIA|MYOSIN VIII A|F14I3.6|F14I3_6	protein	taxon:3702	20030827	TIGR		TAIR:locus:2011922
TAIR	locus:2199449	XIE		GO:0016459	TAIR:Communication:501714663	ISS	INTERPRO:IPR001609	C	AT1G54560	AT1G54560|XIE|ATXIE|MYOSIN XI E|T22H22.1|T22H22_1	protein	taxon:3702	20030430	TIGR		TAIR:locus:2199449
TAIR	locus:2039007	XIG		GO:0016459	TAIR:Communication:501714663	ISS	INTERPRO:IPR001609	C	AT2G20290	AT2G20290|XIG|ATXIG|myosin-like protein XIG|MYOSIN XI G|F11A3.16|F11A3_16	protein	taxon:3702	20030826	TIGR		TAIR:locus:2039007
TAIR	locus:2046570	XID		GO:0016459	TAIR:Communication:501714663	ISS	INTERPRO:IPR001609	C	AT2G33240	AT2G33240|XID|ATXID|myosin XI D|F25I18.2|F25I18_2	protein	taxon:3702	20030826	TIGR		TAIR:locus:2046570
TAIR	locus:2095370	ATM1		GO:0016459	TAIR:Communication:501714663	ISS	INTERPRO:IPR001609	C	AT3G19960	AT3G19960|ATM1|myosin 1|MZE19.3|myosin	protein	taxon:3702	20030827	TIGR		TAIR:locus:2095370
TAIR	locus:2131769	VIIIB		GO:0016459	TAIR:Communication:501714663	ISS	INTERPRO:IPR001609	C	AT4G27370	AT4G27370|VIIIB|ATVIIIB|MYOSIN VIII B|F27G19.14	protein	taxon:3702	20030926	TIGR		TAIR:locus:2131769
TAIR	locus:2125929	XI-I		GO:0016459	TAIR:Communication:501714663	ISS	INTERPRO:IPR001609	C	AT4G33200	AT4G33200|XI-I|ATXI-I|XI-15|MYOSIN XI I|MYOSIN XI-15|F4I10.130|F4I10_130	protein	taxon:3702	20030826	TIGR		TAIR:locus:2125929
TAIR	locus:2149932	XIK		GO:0016459	TAIR:Communication:501714663	ISS	INTERPRO:IPR001609	C	AT5G20490	AT5G20490|XIK|ATXIK|XI-17|XI-K|MYOSIN XI K|MYOSIN XI-17|F7C8.80|F7C8_80	protein	taxon:3702	20030826	TIGR		TAIR:locus:2149932
TAIR	locus:2062195	PPa2		GO:0016462	TAIR:Communication:501714663	ISS	InterPro:IPR008162	F	AT2G18230	AT2G18230|AtPPa2|PPa2|pyrophosphorylase 2|T30D6.26|T30D6_26	protein	taxon:3702	20030902	TIGR		TAIR:locus:2062195
TAIR	locus:2041424	PPa3		GO:0016462	TAIR:Communication:501714663	ISS	InterPro:IPR008162	F	AT2G46860	AT2G46860|AtPPa3|PPa3|pyrophosphorylase 3|F19D11.23|F19D11_23	protein	taxon:3702	20030902	TIGR		TAIR:locus:2041424
TAIR	locus:2116997	PPa5		GO:0016462	TAIR:Communication:501714663	ISS	InterPro:IPR008162	F	AT4G01480	AT4G01480|AtPPa5|PPa5|pyrophosphorylase 5|F11O4.12|F11O4_12	protein	taxon:3702	20030902	TIGR		TAIR:locus:2116997
TAIR	locus:2119420	AT4G13720		GO:0016462	TAIR:Communication:501714663	ISS	NCBI_gi:13398328	F	AT4G13720	AT4G13720|F18A5.110|F18A5_110	protein	taxon:3702	20031014	TIGR		TAIR:locus:2119420
TAIR	locus:2144766	PPa6		GO:0016462	TAIR:Communication:501714663	ISS	InterPro:IPR008162	F	AT5G09650	AT5G09650|AtPPa6|PPa6|pyrophosphorylase 6|F17I14.160|F17I14_160	protein	taxon:3702	20030902	TIGR		TAIR:locus:2144766
TAIR	locus:2171037	LON2		GO:0016485	TAIR:Communication:501741973	IBA	PANTHER:PTHR10046_AN82	P	AT5G47040	AT5G47040|LON2|lon protease 2|MQD22.18|MQD22_18	protein	taxon:3702	20110729	RefGenome		TAIR:locus:2171037
TAIR	locus:2198230	AT1G01800		GO:0016491	TAIR:Communication:501714663	ISS	Pfam:PF00106|INTERPRO:IPR002198	F	AT1G01800	AT1G01800|T1N6.22|T1N6_22	protein	taxon:3702	20020808	TIGR		TAIR:locus:2198230
TAIR	locus:2020738	POR C		GO:0016491	TAIR:Communication:501714663	ISS	Pfam:PF00106|INTERPRO:IPR002198	F	AT1G03630	AT1G03630|POR C|PORC|protochlorophyllide oxidoreductase C|F21B7.24|NADPH:PROTOCHLOROPHYLLIDE OXIDOREDUCTASE	protein	taxon:3702	20020813	TIGR		TAIR:locus:2020738
TAIR	locus:2024157	AT1G03990		GO:0016491	TAIR:Communication:501714663	ISS	NCBI_gi:6983581|NCBI_gi:6983594	F	AT1G03990	AT1G03990|F21M11.7|F21M11_7	protein	taxon:3702	20021016	TIGR		TAIR:locus:2024157
TAIR	locus:2198786	ADS1		GO:0016491	TAIR:Communication:501714663	ISS	INTERPRO:IPR005804	F	AT1G06080	AT1G06080|ADS1|AtADS1|delta 9 desaturase 1|T21E18.13|T21E18_13|DELTA 9 DESATURASE	protein	taxon:3702	20020730	TIGR		TAIR:locus:2198786
TAIR	locus:2198801	AT1G06090		GO:0016491	TAIR:Communication:501714663	ISS	INTERPRO:IPR005804	F	AT1G06090	AT1G06090|T21E18.14|T21E18_14	protein	taxon:3702	20020730	TIGR		TAIR:locus:2198801
TAIR	locus:2198816	AT1G06100		GO:0016491	TAIR:Communication:501714663	ISS	INTERPRO:IPR005804	F	AT1G06100	AT1G06100|T21E18.15|T21E18_15	protein	taxon:3702	20020730	TIGR		TAIR:locus:2198816
TAIR	locus:2198836	AT1G06120		GO:0016491	TAIR:Communication:501714663	ISS	INTERPRO:IPR005804	F	AT1G06120	AT1G06120|T21E18.17|T21E18_17	protein	taxon:3702	20020730	TIGR		TAIR:locus:2198836
TAIR	locus:2202305	ADS4		GO:0016491	TAIR:Communication:501714663	ISS	INTERPRO:IPR005804	F	AT1G06350	AT1G06350|ADS4|AtADS4|delta 9 desaturase 4|T2D23.5|T2D23_5	protein	taxon:3702	20020730	TIGR		TAIR:locus:2202305
TAIR	locus:2202250	AT1G06360		GO:0016491	TAIR:Communication:501714663	ISS	INTERPRO:IPR005804	F	AT1G06360	AT1G06360|T2D23.6|T2D23_6	protein	taxon:3702	20020730	TIGR		TAIR:locus:2202250
TAIR	locus:2025072	AT1G07440		GO:0016491	TAIR:Communication:501714663	ISS	INTERPRO:IPR002198	F	AT1G07440	AT1G07440|F22G5.39|F22G5_39	protein	taxon:3702	20020816	TIGR		TAIR:locus:2025072
TAIR	locus:2025057	AT1G07450		GO:0016491	TAIR:Communication:501714663	ISS	INTERPRO:IPR002198	F	AT1G07450	AT1G07450|F22G5.20|F22G5_20	protein	taxon:3702	20020815	TIGR		TAIR:locus:2025057
TAIR	locus:2012793	AT1G10310		GO:0016491	TAIR:Communication:501714663	ISS	Pfam:PF00106|INTERPRO:IPR002198	F	AT1G10310	AT1G10310|F14N23.19|F14N23_19	protein	taxon:3702	20020808	TIGR		TAIR:locus:2012793
TAIR	locus:2034665	HPR3		GO:0016491	TAIR:Communication:501714663	ISS	NCBI_gi:6002730|INTERPRO:IPR002162	F	AT1G12550	AT1G12550|HPR3|hydroxypyruvate reductase 3|F5O11.29|F5O11_29	protein	taxon:3702	20020916	TIGR		TAIR:locus:2034665
TAIR	locus:2012572	MIOX1		GO:0016491	TAIR:Communication:501714663	ISS	NCBI_gi:17432544	F	AT1G14520	AT1G14520|MIOX1|myo-inositol oxygenase 1|F14L17.30|F14L17_30	protein	taxon:3702	20030916	TIGR		TAIR:locus:2012572
TAIR	locus:2037708	AT1G15140		GO:0016491	TAIR:Communication:501714663	ISS	INTERPRO:IPR001433	F	AT1G15140	AT1G15140|F9L1.8|F9L1_8	protein	taxon:3702	20030826	TIGR		TAIR:locus:2037708
TAIR	locus:2198651	FNR2		GO:0016491	TAIR:Communication:501714663	ISS	INTERPRO:IPR001433	F	AT1G20020	AT1G20020|ATLFNR2|FNR2|LEAF FNR 2|ferredoxin-NADP(+)-oxidoreductase 2|T20H2.20|T20H2_20|FERREDOXIN:NADP(H) OXIDOREDUCTASE|FNR2	protein	taxon:3702	20030826	TIGR		TAIR:locus:2198651
TAIR	locus:2023996	KCR2		GO:0016491	TAIR:Communication:501714663	ISS	Pfam:PF00106|INTERPRO:IPR002198	F	AT1G24470	AT1G24470|KCR2|ATKCR2|beta-ketoacyl reductase 2|F21J9.13	protein	taxon:3702	20020807	TIGR		TAIR:locus:2023996
TAIR	locus:2031255	AT1G25460		GO:0016491	TAIR:Communication:501714663	ISS	NCBI_gi:1332411|NCBI_gi:17978649|NCBI_gi:2058311	F	AT1G25460	AT1G25460|F2J7.17|F2J7_17	protein	taxon:3702	20020808	TIGR		TAIR:locus:2031255
TAIR	locus:2028145	RFNR2		GO:0016491	TAIR:Communication:501714663	ISS	INTERPRO:IPR001433	F	AT1G30510	AT1G30510|ATRFNR2|RFNR2|root FNR 2|F26G16.13|F26G16_13|FERREDOXIN:NADP(H) OXIDOREDUCTASE	protein	taxon:3702	20030826	TIGR		TAIR:locus:2028145
TAIR	locus:2033713	IDH-IV		GO:0016491	TAIR:Communication:501714663	ISS	INTERPRO:IPR001804	F	AT1G32480	AT1G32480|IDH-IV|isocitrate dehydrogenase IV|F5D14.26|F5D14_26	protein	taxon:3702	20030826	TIGR		TAIR:locus:2033713
TAIR	locus:2009086	AT1G34200		GO:0016491	TAIR:Communication:501714663	ISS	INTERPRO:IPR000683	F	AT1G34200	AT1G34200|F23M19.12|F23M19_12	protein	taxon:3702	20030926	TIGR		TAIR:locus:2009086
TAIR	locus:2012166	NQR		GO:0016491	TAIR:Communication:501714663	ISS	Pfam:PF00107	F	AT1G49670	AT1G49670|NQR|F14J22.10|F14J22_10	protein	taxon:3702	20031007	TIGR		TAIR:locus:2012166
TAIR	locus:2017542	AT1G51720		GO:0016491	TAIR:Communication:501714663	ISS	Pfam:PF00208	F	AT1G51720	AT1G51720|F19C24.7|F19C24_7	protein	taxon:3702	20030909	TIGR		TAIR:locus:2017542
TAIR	locus:2018149	ABA2		GO:0016491	TAIR:Communication:501714663	ISS	INTERPRO:IPR002198	F	AT1G52340	AT1G52340|ABA2|SIS4|GIN1|SDR1|ISI4|SRE1|ATABA2|ATSDR1|ABA DEFICIENT 2|SUGAR-INSENSITIVE 4|GLUCOSE INSENSITIVE 1|SHORT-CHAIN DEHYDROGENASE REDUCTASE 1|IMPAIRED SUCROSE INDUCTION 4|SALT RESISTANT 1|ARABIDOPSIS THALIANA ABA DEFICIENT 2|SHORT-CHAIN DEHYDROGENASE/REDUCTASE 1|F19K6.3|F19K6_3	protein	taxon:3702	20020815	TIGR		TAIR:locus:2018149
TAIR	locus:2011586	AT1G52810		GO:0016491	TAIR:Communication:501714663	ISS	NCBI_gi:16118887	F	AT1G52810	AT1G52810|F14G24.8|F14G24_8	protein	taxon:3702	20031003	TIGR		TAIR:locus:2011586
TAIR	locus:2011005	AT1G54870		GO:0016491	TAIR:Communication:501714663	ISS	INTERPRO:IPR002198	F	AT1G54870	AT1G54870|F14C21.43|F14C21_43	protein	taxon:3702	20020814	TIGR		TAIR:locus:2011005
TAIR	locus:2009395	AT1G57770		GO:0016491	TAIR:Communication:501714663	ISS	INTERPRO:IPR002937|NCBI_gi:1955043	F	AT1G57770	AT1G57770|F12K22.18	protein	taxon:3702	20021016	TIGR		TAIR:locus:2009395
TAIR	locus:2016635	HO4		GO:0016491	TAIR:Communication:501714663	ISS	NCBI_gi:14485565	F	AT1G58300	AT1G58300|HO4|heme oxygenase 4|F19C14.8|F19C14_8	protein	taxon:3702	20031001	TIGR		TAIR:locus:2016635
TAIR	locus:2203856	AT1G62610		GO:0016491	TAIR:Communication:501714663	ISS	INTERPRO:IPR002198	F	AT1G62610	AT1G62610|T3P18.17|T3P18_17	protein	taxon:3702	20020814	TIGR		TAIR:locus:2203856
TAIR	locus:2031376	AT1G63380		GO:0016491	TAIR:Communication:501714663	ISS	INTERPRO:IPR002198	F	AT1G63380	AT1G63380|F2K11.24|F2K11_24	protein	taxon:3702	20020814	TIGR		TAIR:locus:2031376
TAIR	locus:2019474	AT1G64590		GO:0016491	TAIR:Communication:501714663	ISS	Pfam:PF00106|INTERPRO:IPR002198	F	AT1G64590	AT1G64590|F1N19.16|F1N19_16	protein	taxon:3702	20020808	TIGR		TAIR:locus:2019474
TAIR	locus:2008630	KCR1		GO:0016491	TAIR:Communication:501714663	ISS	Pfam:PF00106|INTERPRO:IPR002198	F	AT1G67730	AT1G67730|YBR159|KCR1|ATKCR1|beta-ketoacyl reductase 1|F12A21.14|F12A21_14	protein	taxon:3702	20020808	TIGR		TAIR:locus:2008630
TAIR	locus:2201272	TKPR2		GO:0016491	TAIR:Communication:501714663	ISS	NCBI_gi:2058311|NCBI_gi:1143445|NCBI_gi:1854445	F	AT1G68540	AT1G68540|TKPR2|CCRL6|tetraketide alpha-pyrone reductase 2|cinnamoyl coA reductase-like 6|T26J14.11|T26J14_11	protein	taxon:3702	20020808	TIGR		TAIR:locus:2201272
TAIR	locus:2207046	AT1G72190		GO:0016491	TAIR:Communication:501714663	ISS	NCBI_gi:6002730|INTERPRO:IPR002162|SWISS-PROT:P04130	F	AT1G72190	AT1G72190|T9N14.9|T9N14_9	protein	taxon:3702	20020916	TIGR		TAIR:locus:2207046
TAIR	locus:2025152	AT1G75200		GO:0016491	TAIR:Communication:501714663	ISS	INTERPRO:IPR001226	F	AT1G75200	AT1G75200|F22H5.13|F22H5_13	protein	taxon:3702	20030912	TIGR		TAIR:locus:2025152
TAIR	locus:2199767	ECH2		GO:0016491	TAIR:Communication:501714663	ISS	INTERPRO:IPR002539	F	AT1G76150	AT1G76150|ECH2|ATECH2|enoyl-CoA hydratase 2|T23E18.9|T23E18_9	protein	taxon:3702	20030923	TIGR		TAIR:locus:2199767
TAIR	locus:2017824	AT1G79870		GO:0016491	TAIR:Communication:501714663	ISS	NCBI_gi:13516509|Pfam:PF02826	F	AT1G79870	AT1G79870|F19K16.17|F19K16_17	protein	taxon:3702	20020923	TIGR		TAIR:locus:2017824
TAIR	locus:2064681	MOD1		GO:0016491	TAIR:Communication:501714663	ISS	Pfam:PF00106|INTERPRO:IPR002198	F	AT2G05990	AT2G05990|MOD1|ENR1|MOSAIC DEATH 1|ENOYL-ACP REDUCTASE 1|T6P5.19|T6P5_19|ENOYL-ACP REDUCTASE	protein	taxon:3702	20030909	TIGR		TAIR:locus:2064681
TAIR	locus:2828176	AT2G07718		GO:0016491	TAIR:Communication:501714663	ISS	Swiss-Prot:P42792	F	AT2G07718	AT2G07718|T18C6.22|T18C6_22	protein	taxon:3702	20030930	TIGR		TAIR:locus:2828176
TAIR	locus:2828323	AT2G07727		GO:0016491	TAIR:Communication:501714663	ISS	Pfam:PF00033|Pfam:PF00032	F	AT2G07727	AT2G07727|T5E7.15|T5E7_15	protein	taxon:3702	20030930	TIGR		TAIR:locus:2828323
TAIR	locus:505006251	AT2G17845		GO:0016491	TAIR:Communication:501714663	ISS	INTERPRO:IPR002198	F	AT2G17845	AT2G17845	protein	taxon:3702	20020814	TIGR		TAIR:locus:505006251
TAIR	locus:2060430	ALKBH2		GO:0016491	TAIR:Communication:501714663	ISS	Pfam:PF03171	F	AT2G22260	AT2G22260|ALKBH2|homolog of E. coli alkB|T26C19.8|T26C19_8	protein	taxon:3702	20031003	TIGR		TAIR:locus:2060430
TAIR	locus:1005716656	P4H13		GO:0016491	TAIR:Communication:501714663	ISS	Pfam:PF03171	F	AT2G23096	AT2G23096|P4H13|prolyl 4-hydroxylase 13	protein	taxon:3702	20030926	TIGR		TAIR:locus:1005716656
TAIR	locus:2047490	SDR2		GO:0016491	TAIR:Communication:501714663	ISS	Pfam:PF00106|INTERPRO:IPR002198	F	AT2G24190	AT2G24190|SDR2|short-chain dehydrogenase/reductase 2|F27D4.10|F27D4_10	protein	taxon:3702	20020808	TIGR		TAIR:locus:2047490
TAIR	locus:2043037	AT2G29150		GO:0016491	TAIR:Communication:501714663	ISS	INTERPRO:IPR002198	F	AT2G29150	AT2G29150|F16P2.47|F16P2_47	protein	taxon:3702	20020816	TIGR		TAIR:locus:2043037
TAIR	locus:2043197	AT2G29170		GO:0016491	TAIR:Communication:501714663	ISS	INTERPRO:IPR002198	F	AT2G29170	AT2G29170|F16P2.45|F16P2_45	protein	taxon:3702	20020816	TIGR		TAIR:locus:2043197
TAIR	locus:2043087	AT2G29260		GO:0016491	TAIR:Communication:501714663	ISS	INTERPRO:IPR002198	F	AT2G29260	AT2G29260|F16P2.36|F16P2_36	protein	taxon:3702	20020816	TIGR		TAIR:locus:2043087
TAIR	locus:2043052	AT2G29290		GO:0016491	TAIR:Communication:501714663	ISS	INTERPRO:IPR002198	F	AT2G29290	AT2G29290|F16P2.33|F16P2_33	protein	taxon:3702	20020816	TIGR		TAIR:locus:2043052
TAIR	locus:2043042	AT2G29300		GO:0016491	TAIR:Communication:501714663	ISS	INTERPRO:IPR002198	F	AT2G29300	AT2G29300|F16P2.32|F16P2_32	protein	taxon:3702	20020816	TIGR		TAIR:locus:2043042
TAIR	locus:2043027	AT2G29310		GO:0016491	TAIR:Communication:501714663	ISS	INTERPRO:IPR002198	F	AT2G29310	AT2G29310|F16P2.31|F16P2_31	protein	taxon:3702	20020816	TIGR		TAIR:locus:2043027
TAIR	locus:2043012	AT2G29320		GO:0016491	TAIR:Communication:501714663	ISS	INTERPRO:IPR002198	F	AT2G29320	AT2G29320|F16P2.30|F16P2_30	protein	taxon:3702	20020816	TIGR		TAIR:locus:2043012
TAIR	locus:2042992	TRI		GO:0016491	TAIR:Communication:501714663	ISS	INTERPRO:IPR002198	F	AT2G29330	AT2G29330|TRI|tropinone reductase|F16P2.29|F16P2_29	protein	taxon:3702	20020816	TIGR		TAIR:locus:2042992
TAIR	locus:2042982	AT2G29340		GO:0016491	TAIR:Communication:501714663	ISS	Pfam:PF00106|INTERPRO:IPR002198	F	AT2G29340	AT2G29340|F16P2.28|F16P2_28	protein	taxon:3702	20020808	TIGR		TAIR:locus:2042982
TAIR	locus:2043177	SAG13		GO:0016491	TAIR:Communication:501714663	ISS	INTERPRO:IPR002198	F	AT2G29350	AT2G29350|SAG13|senescence-associated gene 13|F16P2.27|F16P2_27|CI0011	protein	taxon:3702	20020816	TIGR		TAIR:locus:2043177
TAIR	locus:2043167	AT2G29360		GO:0016491	TAIR:Communication:501714663	ISS	INTERPRO:IPR002198	F	AT2G29360	AT2G29360|F16P2.26|F16P2_26	protein	taxon:3702	20020815	TIGR		TAIR:locus:2043167
TAIR	locus:2043152	AT2G29370		GO:0016491	TAIR:Communication:501714663	ISS	INTERPRO:IPR002198	F	AT2G29370	AT2G29370|F16P2.25|F16P2_25	protein	taxon:3702	20020815	TIGR		TAIR:locus:2043152
TAIR	locus:2054447	AT2G30670		GO:0016491	TAIR:Communication:501714663	ISS	INTERPRO:IPR002198	F	AT2G30670	AT2G30670|T11J7.6|T11J7_6	protein	taxon:3702	20020815	TIGR		TAIR:locus:2054447
TAIR	locus:2061260	ADS2		GO:0016491	TAIR:Communication:501714663	ISS	INTERPRO:IPR005804	F	AT2G31360	AT2G31360|ADS2|AtADS2|16:0delta9 desaturase 2|T28P16.15|T28P16_15|DELTA 9 DESATURASE	protein	taxon:3702	20020730	TIGR		TAIR:locus:2061260
TAIR	locus:2040676	AT2G37540		GO:0016491	TAIR:Communication:501714663	ISS	Pfam:PF00106|INTERPRO:IPR002198	F	AT2G37540	AT2G37540|F13M22.4|F13M22_4	protein	taxon:3702	20020808	TIGR		TAIR:locus:2040676
TAIR	locus:2062928	SLD2		GO:0016491	TAIR:Communication:501714663	ISS	INTERPRO:IPR005804	F	AT2G46210	AT2G46210|SLD2|AtSLD2|sphingoid LCB desaturase 2|T3F17.14	protein	taxon:3702	20020730	TIGR		TAIR:locus:2062928
TAIR	locus:2041449	AT2G47120		GO:0016491	TAIR:Communication:501714663	ISS	INTERPRO:IPR002198	F	AT2G47120	AT2G47120|F14M4.5	protein	taxon:3702	20020815	TIGR		TAIR:locus:2041449
TAIR	locus:2041439	SDR3		GO:0016491	TAIR:Communication:501714663	ISS	INTERPRO:IPR002198	F	AT2G47130	AT2G47130|SDR3|AtSDR3|short-chain dehydrogenase/reductase 2|F14M4.4	protein	taxon:3702	20020816	TIGR		TAIR:locus:2041439
TAIR	locus:2041394	SDR5		GO:0016491	TAIR:Communication:501714663	ISS	INTERPRO:IPR002198	F	AT2G47140	AT2G47140|SDR5|AtSDR5|short-chain dehydrogenase reductase 5|F14M4.3	protein	taxon:3702	20020815	TIGR		TAIR:locus:2041394
TAIR	locus:2041349	AT2G47150		GO:0016491	TAIR:Communication:501714663	ISS	Pfam:PF00106|INTERPRO:IPR002198	F	AT2G47150	AT2G47150|F14M4.2	protein	taxon:3702	20020815	TIGR		TAIR:locus:2041349
TAIR	locus:2078693	AT3G01980		GO:0016491	TAIR:Communication:501714663	ISS	Pfam:PF00106|INTERPRO:IPR002198	F	AT3G01980	AT3G01980|F1C9.24|F1C9_24	protein	taxon:3702	20030416	TIGR		TAIR:locus:2078693
TAIR	locus:2076547	TAH18		GO:0016491	TAIR:Communication:501714663	ISS	INTERPRO:IPR003097	F	AT3G02280	AT3G02280|TAH18|AtTAH18|F14P3.7|F14P3_7	protein	taxon:3702	20030826	TIGR		TAIR:locus:2076547
TAIR	locus:2097765	AT3G03100		GO:0016491	TAIR:Communication:501714663	ISS	Pfam:PF05071	F	AT3G03100	AT3G03100|T17B22.21|T17B22_21	protein	taxon:3702	20031001	TIGR		TAIR:locus:2097765
TAIR	locus:2099689	AT3G03330		GO:0016491	TAIR:Communication:501714663	ISS	Pfam:PF00106|INTERPRO:IPR002198	F	AT3G03330	AT3G03330|T21P5.25|T21P5_25	protein	taxon:3702	20020808	TIGR		TAIR:locus:2099689
TAIR	locus:2099659	AT3G03350		GO:0016491	TAIR:Communication:501714663	ISS	Prosite:PS00061	F	AT3G03350	AT3G03350|T21P5.23|T21P5_23	protein	taxon:3702	20031007	TIGR		TAIR:locus:2099659
TAIR	locus:2079364	GDH3		GO:0016491	TAIR:Communication:501714663	ISS	Pfam:PF00208	F	AT3G03910	AT3G03910|GDH3|glutamate dehydrogenase 3|F20H23.4|GDH3	protein	taxon:3702	20030909	TIGR		TAIR:locus:2079364
TAIR	locus:2095968	AT3G03980		GO:0016491	TAIR:Communication:501714663	ISS	INTERPRO:IPR002198	F	AT3G03980	AT3G03980|T11I18.9|T11I18_9	protein	taxon:3702	20020816	TIGR		TAIR:locus:2095968
TAIR	locus:2095918	AT3G04000		GO:0016491	TAIR:Communication:501714663	ISS	Pfam:PF00106	F	AT3G04000	AT3G04000|T11I18.11|T11I18_11	protein	taxon:3702	20031007	TIGR		TAIR:locus:2095918
TAIR	locus:2096284	AT3G05260		GO:0016491	TAIR:Communication:501714663	ISS	INTERPRO:IPR002198	F	AT3G05260	AT3G05260|T12H1.23|T12H1_23	protein	taxon:3702	20020816	TIGR		TAIR:locus:2096284
TAIR	locus:2080379	TSC10A		GO:0016491	TAIR:Communication:501714663	ISS	Pfam:PF00106|INTERPRO:IPR002198	F	AT3G06060	AT3G06060|TSC10A|TSC10A|F24F17.4|F24F17_4	protein	taxon:3702	20020808	TIGR		TAIR:locus:2080379
TAIR	locus:2083328	IBR3		GO:0016491	TAIR:Communication:501714663	ISS	INTERPRO:IPR006090	F	AT3G06810	AT3G06810|IBR3|IBA-RESPONSE 3|F3E22.5|AT3G06800	protein	taxon:3702	20030828	TIGR		TAIR:locus:2083328
TAIR	locus:2093302	FAD5		GO:0016491	TAIR:Communication:501714663	ISS	INTERPRO:IPR005804	F	AT3G15850	AT3G15850|FAD5|FADB|JB67|ADS3|AtADS3|fatty acid desaturase 5|FATTY ACID DESATURASE B|MSJ11.25	protein	taxon:3702	20020730	TIGR		TAIR:locus:2093302
TAIR	locus:2093207	AT3G15870		GO:0016491	TAIR:Communication:501714663	ISS	INTERPRO:IPR005804	F	AT3G15870	AT3G15870|MSJ11.4	protein	taxon:3702	20020730	TIGR		TAIR:locus:2093207
TAIR	locus:2091926	AT3G20790		GO:0016491	TAIR:Communication:501714663	ISS	INTERPRO:IPR000683	F	AT3G20790	AT3G20790|MOE17.10	protein	taxon:3702	20030904	TIGR		TAIR:locus:2091926
TAIR	locus:2089428	LBO1		GO:0016491	TAIR:Communication:501714663	ISS	Pfam:PF03171	F	AT3G21420	AT3G21420|LBO1|LATERAL BRANCHING OXIDOREDUCTASE 1|MHC9.10	protein	taxon:3702	20031003	TIGR		TAIR:locus:2089428
TAIR	locus:2088419	AT3G26760		GO:0016491	TAIR:Communication:501714663	ISS	INTERPRO:IPR002198	F	AT3G26760	AT3G26760|MDJ14.5	protein	taxon:3702	20020816	TIGR		TAIR:locus:2088419
TAIR	locus:2088399	AT3G26770		GO:0016491	TAIR:Communication:501714663	ISS	INTERPRO:IPR002198	F	AT3G26770	AT3G26770|MDJ14.1	protein	taxon:3702	20020816	TIGR		TAIR:locus:2088399
TAIR	locus:2094807	SDR4		GO:0016491	TAIR:Communication:501714663	ISS	INTERPRO:IPR002198	F	AT3G29250	AT3G29250|SDR4|AtSDR4|short-chain dehydrogenase reductase 4|MXO21.10	protein	taxon:3702	20020816	TIGR		TAIR:locus:2094807
TAIR	locus:2094822	AT3G29260		GO:0016491	TAIR:Communication:501714663	ISS	INTERPRO:IPR002198	F	AT3G29260	AT3G29260|MXO21.13	protein	taxon:3702	20020816	TIGR		TAIR:locus:2094822
TAIR	locus:2078541	ATA1		GO:0016491	TAIR:Communication:501714663	ISS	INTERPRO:IPR002198	F	AT3G42960	AT3G42960|ATA1|ASD|TA1|TAPETUM 1|TAPETUM1|F18P9.120|ALCOHOL DEHYDROGENASE	protein	taxon:3702	20020815	TIGR		TAIR:locus:2078541
TAIR	locus:2075296	AT3G46170		GO:0016491	TAIR:Communication:501714663	ISS	INTERPRO:IPR002198	F	AT3G46170	AT3G46170|F12M12.140	protein	taxon:3702	20020814	TIGR		TAIR:locus:2075296
TAIR	locus:2099510	HSD2		GO:0016491	TAIR:Communication:501714663	ISS	Pfam:PF00106|INTERPRO:IPR002198	F	AT3G47350	AT3G47350|ATHSD2|HSD2|HYDROXYSTEROID DEHYDROGENASE 2|T21L8.100	protein	taxon:3702	20020808	TIGR		TAIR:locus:2099510
TAIR	locus:2099515	HSD3		GO:0016491	TAIR:Communication:501714663	ISS	Pfam:PF00106|INTERPRO:IPR002198	F	AT3G47360	AT3G47360|ATHSD3|HSD3|HYDROXYSTEROID DEHYDROGENASE 3|T21L8.110	protein	taxon:3702	20020808	TIGR		TAIR:locus:2099515
TAIR	locus:2114683	DIN11		GO:0016491	TAIR:Communication:501714663	ISS	INTERPRO:IPR002419	F	AT3G49620	AT3G49620|DIN11|DARK INDUCIBLE 11|T9C5.210	protein	taxon:3702	20020130	TIGR		TAIR:locus:2114683
TAIR	locus:2114698	AT3G49630		GO:0016491	TAIR:Communication:501714663	ISS	Pfam:PF03171	F	AT3G49630	AT3G49630|T9C5.220	protein	taxon:3702	20020731	TIGR		TAIR:locus:2114698
TAIR	locus:2074800	AT3G50210		GO:0016491	TAIR:Communication:501714663	ISS	Pfam:PF03171	F	AT3G50210	AT3G50210|F11C1.50	protein	taxon:3702	20020731	TIGR		TAIR:locus:2074800
TAIR	locus:2098735	AT3G50560		GO:0016491	TAIR:Communication:501714663	ISS	Pfam:PF00106|INTERPRO:IPR002198	F	AT3G50560	AT3G50560|T20E23.160	protein	taxon:3702	20020808	TIGR		TAIR:locus:2098735
TAIR	locus:2098287	SDR2		GO:0016491	TAIR:Communication:501714663	ISS	INTERPRO:IPR002198	F	AT3G51680	AT3G51680|SDR2|AtSDR2|short-chain dehydrogenase/reductase 2|T18N14.60	protein	taxon:3702	20020816	TIGR		TAIR:locus:2098287
TAIR	locus:2074403	ACX4		GO:0016491	TAIR:Communication:501714663	ISS	INTERPRO:IPR006090	F	AT3G51840	AT3G51840|ACX4|ATSCX|ATG6|acyl-CoA oxidase 4|ATEM1.9|SHORT-CHAIN ACYL COA OXIDASE	protein	taxon:3702	20030828	TIGR		TAIR:locus:2074403
TAIR	locus:2100621	AT3G55290		GO:0016491	TAIR:Communication:501714663	ISS	INTERPRO:IPR002198	F	AT3G55290	AT3G55290|T26I12.170	protein	taxon:3702	20020814	TIGR		TAIR:locus:2100621
TAIR	locus:2100636	AT3G55310		GO:0016491	TAIR:Communication:501714663	ISS	INTERPRO:IPR002198	F	AT3G55310	AT3G55310|T26I12.190	protein	taxon:3702	20020814	TIGR		TAIR:locus:2100636
TAIR	locus:2103660	AT3G56840		GO:0016491	TAIR:Communication:501714663	ISS	INTERPRO:IPR006076	F	AT3G56840	AT3G56840|T8M16.170	protein	taxon:3702	20021021	TIGR		TAIR:locus:2103660
TAIR	locus:2097508	AT3G59710		GO:0016491	TAIR:Communication:501714663	ISS	Pfam:PF00106|INTERPRO:IPR002198	F	AT3G59710	AT3G59710|T16L24.260	protein	taxon:3702	20020808	TIGR		TAIR:locus:2097508
TAIR	locus:2098856	SDR1		GO:0016491	TAIR:Communication:501714663	ISS	Pfam:PF00106|INTERPRO:IPR002198	F	AT3G61220	AT3G61220|SDR1|short-chain dehydrogenase/reductase 1|T20K12.120	protein	taxon:3702	20020808	TIGR		TAIR:locus:2098856
TAIR	locus:2082792	SLD1		GO:0016491	TAIR:Communication:501714663	ISS	INTERPRO:IPR005804	F	AT3G61580	AT3G61580|SLD1|AtSLD1|sphingoid LCB desaturase 1|F2A19.180|F2A19_180	protein	taxon:3702	20020730	TIGR		TAIR:locus:2082792
TAIR	locus:2125452	AT4G03140		GO:0016491	TAIR:Communication:501714663	ISS	INTERPRO:IPR002198	F	AT4G03140	AT4G03140|F4C21.6|F4C21_6	protein	taxon:3702	20020816	TIGR		TAIR:locus:2125452
TAIR	locus:2135388	DES-1-LIKE		GO:0016491	TAIR:Communication:501714663	ISS	INTERPRO:IPR005804	F	AT4G04930	AT4G04930|DES-1-LIKE|T1J1.1|T1J1_1|DES-1-LIKE TRANSMEMBRANE PROTEIN	protein	taxon:3702	20021009	TIGR		TAIR:locus:2135388
TAIR	locus:2115964	RFNR1		GO:0016491	TAIR:Communication:501714663	ISS	INTERPRO:IPR001433	F	AT4G05390	AT4G05390|ATRFNR1|RFNR1|root FNR 1|C6L9.70|C6L9_70|FERREDOXIN:NADP(H) OXIDOREDUCTASE	protein	taxon:3702	20030826	TIGR		TAIR:locus:2115964
TAIR	locus:2135467	IBR1		GO:0016491	TAIR:Communication:501714663	ISS	INTERPRO:IPR002198	F	AT4G05530	AT4G05530|IBR1|SDRA|indole-3-butyric acid response 1|SHORT-CHAIN DEHYDROGENASE/REDUCTASE A|T1J24.9|T1J24_9	protein	taxon:3702	20020816	TIGR		TAIR:locus:2135467
TAIR	locus:2118440	AT4G09670		GO:0016491	TAIR:Communication:501714663	ISS	INTERPRO:IPR000683	F	AT4G09670	AT4G09670|F17A8.20|F17A8_20	protein	taxon:3702	20030926	TIGR		TAIR:locus:2118440
TAIR	locus:2118435	AT4G09750		GO:0016491	TAIR:Communication:501714663	ISS	Pfam:PF00106|INTERPRO:IPR002198	F	AT4G09750	AT4G09750|F17A8.100|F17A8_100	protein	taxon:3702	20020808	TIGR		TAIR:locus:2118435
TAIR	locus:2140553	HSD5		GO:0016491	TAIR:Communication:501714663	ISS	Pfam:PF00106|INTERPRO:IPR002198	F	AT4G10020	AT4G10020|AtHSD5|HSD5|hydroxysteroid dehydrogenase 5|T5L19.150|T5L19_150	protein	taxon:3702	20020808	TIGR		TAIR:locus:2140553
TAIR	locus:2123066	AT4G11410		GO:0016491	TAIR:Communication:501714663	ISS	Pfam:PF00106|INTERPRO:IPR002198	F	AT4G11410	AT4G11410|F25E4.30|F25E4_30	protein	taxon:3702	20020808	TIGR		TAIR:locus:2123066
TAIR	locus:2119345	AT4G13180		GO:0016491	TAIR:Communication:501714663	ISS	INTERPRO:IPR002198	F	AT4G13180	AT4G13180|F17N18.70|F17N18_70	protein	taxon:3702	20020816	TIGR		TAIR:locus:2119345
TAIR	locus:2119330	NYC1		GO:0016491	TAIR:Communication:501714663	ISS	Pfam:PF00106|INTERPRO:IPR002198	F	AT4G13250	AT4G13250|NYC1|NON-YELLOW COLORING 1|F17N18.140|F17N18_140	protein	taxon:3702	20020808	TIGR		TAIR:locus:2119330
TAIR	locus:505006468	LigB		GO:0016491	TAIR:Communication:501714663	ISS	Pfam:PF02900	F	AT4G15093	AT4G15093|LigB|AtLigB	protein	taxon:3702	20031010	TIGR		TAIR:locus:505006468
TAIR	locus:504955434	AT4G16765		GO:0016491	TAIR:Communication:501714663	ISS	SWISS-PROT:P40902|NCBI_gi:475959|NCBI_gi:1944197	F	AT4G16765	AT4G16765	protein	taxon:3702	20021101	TIGR		TAIR:locus:504955434
TAIR	locus:2130903	AT4G17370		GO:0016491	TAIR:Communication:501714663	ISS	INTERPRO:IPR000683	F	AT4G17370	AT4G17370|DL4720W|FCAALL.420	protein	taxon:3702	20030904	TIGR		TAIR:locus:2130903
TAIR	locus:2121469	AT4G20760		GO:0016491	TAIR:Communication:501714663	ISS	Pfam:PF00106	F	AT4G20760	AT4G20760|F21C20.110|F21C20_110|AT4G20750	protein	taxon:3702	20031007	TIGR		TAIR:locus:2121469
TAIR	locus:2121671	AT4G23340		GO:0016491	TAIR:Communication:501714663	ISS	Pfam:PF03171	F	AT4G23340	AT4G23340|F16G20.40	protein	taxon:3702	20031003	TIGR		TAIR:locus:2121671
TAIR	locus:2117959	AT4G23420		GO:0016491	TAIR:Communication:501714663	ISS	Pfam:PF00106	F	AT4G23420	AT4G23420|F16G20.120|F16G20_120	protein	taxon:3702	20031007	TIGR		TAIR:locus:2117959
TAIR	locus:2117969	Tic32-IVa		GO:0016491	TAIR:Communication:501714663	ISS	Pfam:PF00106|INTERPRO:IPR002198	F	AT4G23430	AT4G23430|Tic32-IVa|AtTic32-IVa|translocon at the inner envelope membrane of chloroplasts 32-IVa|F16G20.130|F16G20_130	protein	taxon:3702	20020808	TIGR		TAIR:locus:2117969
TAIR	locus:2134971	AT4G24050		GO:0016491	TAIR:Communication:501714663	ISS	Pfam:PF00106|INTERPRO:IPR002198	F	AT4G24050	AT4G24050|T19F6.40|T19F6_40	protein	taxon:3702	20020808	TIGR		TAIR:locus:2134971
TAIR	locus:1005716486	AT4G26965		GO:0016491	TAIR:Communication:501714663	ISS	Pfam:PF05071	F	AT4G26965	AT4G26965	protein	taxon:3702	20031001	TIGR		TAIR:locus:1005716486
TAIR	locus:2124044	PORB		GO:0016491	TAIR:Communication:501714663	ISS	Pfam:PF00106|INTERPRO:IPR002198	F	AT4G27440	AT4G27440|PORB|protochlorophyllide oxidoreductase B|F27G19.40|F27G19_40|PROTOCHLOROPHYLLIDE OXIDOREDUCTASE B	protein	taxon:3702	20020813	TIGR		TAIR:locus:2124044
TAIR	locus:2137772	FEY		GO:0016491	TAIR:Communication:501714663	ISS	Pfam:PF00106|INTERPRO:IPR002198	F	AT4G27760	AT4G27760|FEY|FEY3|FOREVER YOUNG|T27E11.1	protein	taxon:3702	20020808	TIGR		TAIR:locus:2137772
TAIR	locus:2181778	AT5G02540		GO:0016491	TAIR:Communication:501714663	ISS	Pfam:PF00106|INTERPRO:IPR002198	F	AT5G02540	AT5G02540|T22P11.130|T22P11_130	protein	taxon:3702	20020808	TIGR		TAIR:locus:2181778
TAIR	locus:2150680	AT5G04070		GO:0016491	TAIR:Communication:501714663	ISS	Pfam:PF00106|INTERPRO:IPR002198	F	AT5G04070	AT5G04070|F21E1.2	protein	taxon:3702	20030416	TIGR		TAIR:locus:2150680
TAIR	locus:2175254	NOL		GO:0016491	TAIR:Communication:501714663	ISS	Pfam:PF00106|INTERPRO:IPR002198	F	AT5G04900	AT5G04900|NOL|NYC1-like|MUG13.25|MUG13_25	protein	taxon:3702	20030416	TIGR		TAIR:locus:2175254
TAIR	locus:2152815	AT5G06060		GO:0016491	TAIR:Communication:501714663	ISS	INTERPRO:IPR002198	F	AT5G06060	AT5G06060|K16F4.2|K16F4_2	protein	taxon:3702	20030416	TIGR		TAIR:locus:2152815
TAIR	locus:2183379	GDH2		GO:0016491	TAIR:Communication:501714663	ISS	Pfam:PF00208	F	AT5G07440	AT5G07440|GDH2|glutamate dehydrogenase 2|T2I1.150|T2I1_150|GLUTAMATE DEHYDROGENASE 2	protein	taxon:3702	20030909	TIGR		TAIR:locus:2183379
TAIR	locus:2184098	AT5G10050		GO:0016491	TAIR:Communication:501714663	ISS	Pfam:PF00106|INTERPRO:IPR002198	F	AT5G10050	AT5G10050|T31P16.40|T31P16_40	protein	taxon:3702	20020808	TIGR		TAIR:locus:2184098
TAIR	locus:2147982	AT5G11330		GO:0016491	TAIR:Communication:501714663	ISS	INTERPRO:IPR003042	F	AT5G11330	AT5G11330|F2I11.220|F2I11_220	protein	taxon:3702	20020507	TIGR		TAIR:locus:2147982
TAIR	locus:2146127	AT5G15940		GO:0016491	TAIR:Communication:501714663	ISS	Pfam:PF00106|INTERPRO:IPR002198	F	AT5G15940	AT5G15940|F1N13.80|F1N13_80	protein	taxon:3702	20020808	TIGR		TAIR:locus:2146127
TAIR	locus:2172309	GDH1		GO:0016491	TAIR:Communication:501714663	ISS	Pfam:PF00208	F	AT5G18170	AT5G18170|GDH1|glutamate dehydrogenase 1|MRG7.13|MRG7_13|GLUTAMATE DECARBOXYLASE 1|GLUTAMATE DEHYDROGENASE 1	protein	taxon:3702	20030909	TIGR		TAIR:locus:2172309
TAIR	locus:2172369	AT5G18210		GO:0016491	TAIR:Communication:501714663	ISS	INTERPRO:IPR002198	F	AT5G18210	AT5G18210|MRG7.17|MRG7_17	protein	taxon:3702	20020816	TIGR		TAIR:locus:2172369
TAIR	locus:2182192	TSC10B		GO:0016491	TAIR:Communication:501714663	ISS	Pfam:PF00106|INTERPRO:IPR002198	F	AT5G19200	AT5G19200|TSC10B|TSC10B|T24G5.100|T24G5_100	protein	taxon:3702	20020808	TIGR		TAIR:locus:2182192
TAIR	locus:1005716173	CKX7		GO:0016491	TAIR:Communication:501714663	ISS	Swiss-Prot:Q9LTS3	F	AT5G21482	AT5G21482|CKX7|ATCKX5|cytokinin oxidase 7|ARABIDOPSIS THALIANA CYTOKININ OXIDASE 5	protein	taxon:3702	20031002	TIGR		TAIR:locus:1005716173
TAIR	locus:2185274	AT5G28310		GO:0016491	TAIR:Communication:501714663	ISS	NCBI_gi:13516509	F	AT5G28310	AT5G28310|T8M17.80|T8M17_80	protein	taxon:3702	20020923	TIGR		TAIR:locus:2185274
TAIR	locus:2166076	AT5G48440		GO:0016491	TAIR:Communication:501714663	ISS	INTERPRO:IPR006076	F	AT5G48440	AT5G48440|MJE7.7|MJE7_7	protein	taxon:3702	20021021	TIGR		TAIR:locus:2166076
TAIR	locus:2157027	FRO6		GO:0016491	TAIR:Communication:501714663	ISS	INTERPRO:IPR002916	F	AT5G49730	AT5G49730|ATFRO6|FRO6|ferric reduction oxidase 6|K2I5.9|K2I5_9	protein	taxon:3702	20030908	TIGR		TAIR:locus:2157027
TAIR	locus:2157032	FRO7		GO:0016491	TAIR:Communication:501714663	ISS	INTERPRO:IPR002916	F	AT5G49740	AT5G49740|ATFRO7|FRO7|FERRIC REDUCTION OXIDASE 7|K2I5.10|K2I5_10	protein	taxon:3702	20030908	TIGR		TAIR:locus:2157032
TAIR	locus:2170071	AT5G50130		GO:0016491	TAIR:Communication:501714663	ISS	Pfam:PF00106|INTERPRO:IPR002198	F	AT5G50130	AT5G50130|MPF21.15|MPF21_15	protein	taxon:3702	20020808	TIGR		TAIR:locus:2170071
TAIR	locus:2157697	FRO8		GO:0016491	TAIR:Communication:501714663	ISS	INTERPRO:IPR002916	F	AT5G50160	AT5G50160|ATFRO8|FRO8|FERRIC REDUCTION OXIDASE 8|K6A12.2|K6A12_2	protein	taxon:3702	20030908	TIGR		TAIR:locus:2157697
TAIR	locus:2159737	HSD4		GO:0016491	TAIR:Communication:501714663	ISS	Pfam:PF00106|INTERPRO:IPR002198	F	AT5G50590	AT5G50590|AtHSD4|HSD4|hydroxysteroid dehydrogenase 4|MFB16.20	protein	taxon:3702	20020808	TIGR		TAIR:locus:2159737
TAIR	locus:2159747	HSD1		GO:0016491	TAIR:Communication:501714663	ISS	Pfam:PF00106|INTERPRO:IPR002198	F	AT5G50600	AT5G50600|ATHSD1|HSD1|HYDROXYSTEROID DEHYDROGENASE 1|MFB16.22	protein	taxon:3702	20020808	TIGR		TAIR:locus:2159747
TAIR	locus:2832482	HSD7		GO:0016491	TAIR:Communication:501714663	ISS	Pfam:PF00106|INTERPRO:IPR002198	F	AT5G50690	AT5G50690|AtHSD7|HSD7|hydroxysteroid dehydrogenase 7	protein	taxon:3702	20030909	TIGR		TAIR:locus:2832482
TAIR	locus:2832487	HSD1		GO:0016491	TAIR:Communication:501714663	ISS	Pfam:PF00106|INTERPRO:IPR002198	F	AT5G50700	AT5G50700|HSD1|hydroxysteroid dehydrogenase 1	protein	taxon:3702	20030909	TIGR		TAIR:locus:2832487
TAIR	locus:2163315	HSD6		GO:0016491	TAIR:Communication:501714663	ISS	Pfam:PF00106|INTERPRO:IPR002198	F	AT5G50770	AT5G50770|AtHSD6|HSD6|hydroxysteroid dehydrogenase 6|MFB16.17|MFB16_17	protein	taxon:3702	20020808	TIGR		TAIR:locus:2163315
TAIR	locus:2157408	AT5G51030		GO:0016491	TAIR:Communication:501714663	ISS	Pfam:PF00106|INTERPRO:IPR002198	F	AT5G51030	AT5G51030|K3K7.21|K3K7_21	protein	taxon:3702	20020808	TIGR		TAIR:locus:2157408
TAIR	locus:2163741	AT5G53090		GO:0016491	TAIR:Communication:501714663	ISS	Pfam:PF00106|INTERPRO:IPR002198	F	AT5G53090	AT5G53090|MFH8.1|MFH8_1	protein	taxon:3702	20030416	TIGR		TAIR:locus:2163741
TAIR	locus:2163751	AT5G53100		GO:0016491	TAIR:Communication:501714663	ISS	Pfam:PF00106|INTERPRO:IPR002198	F	AT5G53100	AT5G53100|MFH8.2|MFH8_2	protein	taxon:3702	20030416	TIGR		TAIR:locus:2163751
TAIR	locus:2153438	PORA		GO:0016491	TAIR:Communication:501714663	ISS	Pfam:PF00106|INTERPRO:IPR002198	F	AT5G54190	AT5G54190|PORA|protochlorophyllide oxidoreductase A|K18G13.7|K18G13_7	protein	taxon:3702	20020813	TIGR		TAIR:locus:2153438
TAIR	locus:2161103	GulLO7		GO:0016491	TAIR:Communication:501714663	ISS	TIGR_TIGRFAMS:TIGR01677	F	AT5G56470	AT5G56470|GulLO7|AtGulLO7|L -gulono-1,4-lactone ( L -GulL) oxidase 1|MCD7.24|MCD7_24	protein	taxon:3702	20031002	TIGR		TAIR:locus:2161103
TAIR	locus:2148303	AT5G59540		GO:0016491	TAIR:Communication:501714663	ISS	Pfam:PF03171	F	AT5G59540	AT5G59540|F2O15.6|F2O15_6	protein	taxon:3702	20031007	TIGR		TAIR:locus:2148303
TAIR	locus:2158299	AAK6		GO:0016491	TAIR:Communication:501714663	ISS	INTERPRO:IPR002539	F	AT5G60340	AT5G60340|AAK6|AK6|Arabidopsis adenylate kinase 6|adenylate kinase 6|K9B18.5|K9B18_5	protein	taxon:3702	20030923	TIGR		TAIR:locus:2158299
TAIR	locus:2159188	AT5G61830		GO:0016491	TAIR:Communication:501714663	ISS	Pfam:PF00106|INTERPRO:IPR002198	F	AT5G61830	AT5G61830|MAC9.11|MAC9_11	protein	taxon:3702	20020808	TIGR		TAIR:locus:2159188
TAIR	locus:2161897	AT5G63290		GO:0016491	TAIR:Communication:501714663	ISS	NCBI_gi:2104798	F	AT5G63290	AT5G63290|MDC12.26|MDC12_26	protein	taxon:3702	20020910	TIGR		TAIR:locus:2161897
TAIR	locus:2173413	AT5G64250		GO:0016491	TAIR:Communication:501714663	ISS	Pfam:PF03060	F	AT5G64250	AT5G64250|MSJ1.9|MSJ1_9	protein	taxon:3702	20030926	TIGR		TAIR:locus:2173413
TAIR	locus:505006716	AT5G65205		GO:0016491	TAIR:Communication:501714663	ISS	Pfam:PF00106|INTERPRO:IPR002198	F	AT5G65205	AT5G65205	protein	taxon:3702	20020808	TIGR		TAIR:locus:505006716
TAIR	locus:2156917	FNR1		GO:0016491	TAIR:Communication:501714663	ISS	INTERPRO:IPR001433	F	AT5G66190	AT5G66190|ATLFNR1|FNR1|LEAF FNR 1|ferredoxin-NADP(+)-oxidoreductase 1|K2A18.27|K2A18_27|FERREDOXIN:NADP(H) OXIDOREDUCTASE|FNR1	protein	taxon:3702	20030826	TIGR		TAIR:locus:2156917
TAIR	locus:2158202	AT5G67290		GO:0016491	TAIR:Communication:501714663	ISS	InterPro:IPR006076	F	AT5G67290	AT5G67290|K8K14.1|K8K14_1	protein	taxon:3702	20030904	TIGR		TAIR:locus:2158202
TAIR	locus:2037072	AT1G53030		GO:0016531	TAIR:Communication:501714663	ISS	Pfam:PF05051	F	AT1G53030	AT1G53030|F8L10.24|F8L10_24	protein	taxon:3702	20030916	TIGR		TAIR:locus:2037072
TAIR	locus:2196563	CYCA2;3		GO:0016538	TAIR:Communication:501714663	ISS	INTERPRO:IPR004367	F	AT1G15570	AT1G15570|CYCA2;3|CYCLIN A2;3|T16N11.8|T16N11_8	protein	taxon:3702	20030826	TIGR		TAIR:locus:2196563
TAIR	locus:2030457	AT1G20590		GO:0016538	TAIR:Communication:501714663	ISS	INTERPRO:IPR004367	F	AT1G20590	AT1G20590|F5M15.8|F5M15_8	protein	taxon:3702	20030926	TIGR		TAIR:locus:2030457
TAIR	locus:2030482	CYCB2;3		GO:0016538	TAIR:Communication:501714663	ISS	INTERPRO:IPR004367	F	AT1G20610	AT1G20610|CYCB2;3|Cyclin B2;3|F5M15.6	protein	taxon:3702	20030926	TIGR		TAIR:locus:2030482
TAIR	locus:2806635	CYCB1;5		GO:0016538	TAIR:Communication:501714663	ISS	InterPro:IPR004367	F	AT1G34460	AT1G34460|CYCB1;5|CYC3|CYCLIN B1;5|CYCLIN 3|F12K21.22|F12K21_22	protein	taxon:3702	20030912	TIGR		TAIR:locus:2806635
TAIR	locus:2205871	CYCA1;1		GO:0016538	TAIR:Communication:501714663	ISS	INTERPRO:IPR004367	F	AT1G44110	AT1G44110|CYCA1;1|Cyclin A1;1|T7O23.18|T7O23_18	protein	taxon:3702	20030826	TIGR		TAIR:locus:2205871
TAIR	locus:2036761	CYCA3;3		GO:0016538	TAIR:Communication:501714663	ISS	INTERPRO:IPR004367	F	AT1G47220	AT1G47220|CYCA3;3|Cyclin A3;3|F8G22.6|F8G22_6	protein	taxon:3702	20030826	TIGR		TAIR:locus:2036761
TAIR	locus:2036756	CYCA3;4		GO:0016538	TAIR:Communication:501714663	ISS	INTERPRO:IPR004367	F	AT1G47230	AT1G47230|CYCA3;4|CYCLIN A3;4|F8G22.5|F8G22_5	protein	taxon:3702	20030826	TIGR		TAIR:locus:2036756
TAIR	locus:2020663	CYCD1;1		GO:0016538	TAIR:Communication:501714663	ISS	INTERPRO:IPR004367	F	AT1G70210	AT1G70210|CYCD1;1|ATCYCD1;1|CYCLIN D1;1|F20P5.7|F20P5_7	protein	taxon:3702	20030826	TIGR		TAIR:locus:2020663
TAIR	locus:2014574	CYCB2;4		GO:0016538	TAIR:Communication:501714663	ISS	INTERPRO:IPR004367	F	AT1G76310	AT1G76310|CYCB2;4|CYCLIN B2;4|F15M4.19	protein	taxon:3702	20030926	TIGR		TAIR:locus:2014574
TAIR	locus:2031407	CYCA1;2		GO:0016538	TAIR:Communication:501714663	ISS	INTERPRO:IPR004367	F	AT1G77390	AT1G77390|TAM|CYCA1;2|DYP|CYCA1|TARDY ASYNCHRONOUS MEIOSIS|CYCLIN A1;2|CYCLIN A1|F2P24.10|F2P24_10	protein	taxon:3702	20030826	TIGR		TAIR:locus:2031407
TAIR	locus:2034250	CYCA2;4		GO:0016538	TAIR:Communication:501714663	ISS	INTERPRO:IPR004367	F	AT1G80370	AT1G80370|CYCA2;4|Cyclin A2;4|F5I6.12|F5I6_12	protein	taxon:3702	20030826	TIGR		TAIR:locus:2034250
TAIR	locus:2057243	CYCB2;1		GO:0016538	TAIR:Communication:501714663	ISS	INTERPRO:IPR004367	F	AT2G17620	AT2G17620|CYCB2;1|Cyclin B2;1|T19E12.4|T19E12_4	protein	taxon:3702	20030826	TIGR		TAIR:locus:2057243
TAIR	locus:2041193	CYCD2;1		GO:0016538	TAIR:Communication:501714663	ISS	INTERPRO:IPR004367	F	AT2G22490	AT2G22490|CYCD2;1|ATCYCD2;1|Cyclin D2;1|F14M13.11|F14M13_11	protein	taxon:3702	20030826	TIGR		TAIR:locus:2041193
TAIR	locus:2066185	RCY1		GO:0016538	TAIR:Communication:501714663	ISS	INTERPRO:IPR004367	F	AT2G26430	AT2G26430|RCY1|ATRCY1|MOS12|arginine-rich cyclin 1|modifier of snc1 12|T9J22.10|T9J22_10	protein	taxon:3702	20030912	TIGR		TAIR:locus:2066185
TAIR	locus:2043818	CYCB1;4		GO:0016538	TAIR:Communication:501714663	ISS	INTERPRO:IPR004367	F	AT2G26760	AT2G26760|CYCB1;4|Cyclin B1;4|F18A8.13|F18A8_13	protein	taxon:3702	20030912	TIGR		TAIR:locus:2043818
TAIR	locus:2080717	CYCB1;3		GO:0016538	TAIR:Communication:501714663	ISS	INTERPRO:IPR004367	F	AT3G11520	AT3G11520|CYCB1;3|CYC2|CYCLIN B1;3|CYCLIN 2|F24K9.20	protein	taxon:3702	20030825	TIGR		TAIR:locus:2080717
TAIR	locus:2124331	CYCD3;1		GO:0016538	TAIR:Communication:501714663	ISS	INTERPRO:IPR004367	F	AT4G34160	AT4G34160|CYCD3;1|CYCD3|CYCLIN D3;1|F28A23.80|F28A23_80	protein	taxon:3702	20030826	TIGR		TAIR:locus:2124331
TAIR	locus:2127948	CYCB2;2		GO:0016538	TAIR:Communication:501714663	ISS	INTERPRO:IPR004367	F	AT4G35620	AT4G35620|CYCB2;2|Cyclin B2;2|F8D20.130|F8D20_130	protein	taxon:3702	20030826	TIGR		TAIR:locus:2127948
TAIR	locus:2126377	CYCB1;1		GO:0016538	TAIR:Communication:501714663	ISS	INTERPRO:IPR004367	F	AT4G37490	AT4G37490|CYC1|CYCB1;1|CYCB1|CYCLIN 1|CYCLIN B1;1|F6G17.140|F6G17_140|CYCLIN B1;1|CYCLIN 1	protein	taxon:3702	20030825	TIGR		TAIR:locus:2126377
TAIR	locus:2160722	CYC1BAT		GO:0016538	TAIR:Communication:501714663	ISS	INTERPRO:IPR004367	F	AT5G06150	AT5G06150|CYC1BAT|CYCB1;2|cyclin B 1;2|MBL20.2|MBL20_2|Cyclin B1;2	protein	taxon:3702	20030825	TIGR		TAIR:locus:2160722
TAIR	locus:2148052	CYC3B		GO:0016538	TAIR:Communication:501714663	ISS	INTERPRO:IPR004367	F	AT5G11300	AT5G11300|CYC3B|CYC2BAT|CYCA2;2|mitotic-like cyclin 3B from Arabidopsis|CYCLIN A2;2|CYCLIN|CYCLIN A2;2	protein	taxon:3702	20030826	TIGR		TAIR:locus:2148052
TAIR	locus:2145467	CYCA2;1		GO:0016538	TAIR:Communication:501714663	ISS	INTERPRO:IPR004367	F	AT5G25380	AT5G25380|CYCA2;1|cyclin a2;1|F18G18.15|F18G18_15	protein	taxon:3702	20030826	TIGR		TAIR:locus:2145467
TAIR	locus:2167761	CYCA3;1		GO:0016538	TAIR:Communication:501714663	ISS	INTERPRO:IPR004367	F	AT5G43080	AT5G43080|CYCA3;1|Cyclin A3;1|MMG4.10|MMG4_10	protein	taxon:3702	20030826	TIGR		TAIR:locus:2167761
TAIR	locus:2168252	CYCD4;1		GO:0016538	TAIR:Communication:501714663	ISS	INTERPRO:IPR004367	F	AT5G65420	AT5G65420|CYCD4;1|CYCLIN D4;1|MNA5.15|MNA5_15	protein	taxon:3702	20030826	TIGR		TAIR:locus:2168252
TAIR	locus:2177606	PEX5		GO:0016558	TAIR:Communication:501741973	IBA	PANTHER:PTHR10130_AN0	P	AT5G56290	AT5G56290|PEX5|ATPEX5|EMB2790|peroxin 5|ARABIDOPSIS PEROXIN 5|EMBRYO DEFECTIVE 2790|MXK23.3|MXK23_3	protein	taxon:3702	20110729	RefGenome		TAIR:locus:2177606
TAIR	locus:2198150	PEX11C		GO:0016559	TAIR:Communication:501714663	ISS	Pfam:PF05648	P	AT1G01820	AT1G01820|PEX11C|peroxin 11c|T1N6.24|T1N6_24	protein	taxon:3702	20031008	TIGR		TAIR:locus:2198150
TAIR	locus:2202430	PEX11A		GO:0016559	TAIR:Communication:501714663	ISS	Pfam:PF05648	P	AT1G47750	AT1G47750|PEX11A|peroxin 11A|T2E6.18|T2E6_18	protein	taxon:3702	20031008	TIGR		TAIR:locus:2202430
TAIR	locus:2050694	PEX11D		GO:0016559	TAIR:Communication:501714663	ISS	Pfam:PF05648	P	AT2G45740	AT2G45740|PEX11D|peroxin 11D|F4I18.28	protein	taxon:3702	20031008	TIGR		TAIR:locus:2050694
TAIR	locus:2099590	PEX11B		GO:0016559	TAIR:Communication:501714663	ISS	Pfam:PF05648	P	AT3G47430	AT3G47430|PEX11B|peroxin 11B|T21L8.180	protein	taxon:3702	20031008	TIGR		TAIR:locus:2099590
TAIR	locus:2101012	PEX11E		GO:0016559	TAIR:Communication:501714663	ISS	Pfam:PF05648	P	AT3G61070	AT3G61070|PEX11E|peroxin 11E|T27I15.160	protein	taxon:3702	20031008	TIGR		TAIR:locus:2101012
TAIR	locus:2201826	HDA08		GO:0016575	TAIR:Communication:501714663	ISS	INTERPRO:IPR000286	P	AT1G08460	AT1G08460|HDA08|HDA8|ATHDA8|histone deacetylase 8|T27G7.14|T27G7_14	protein	taxon:3702	20030903	TIGR		TAIR:locus:2201826
TAIR	locus:2095087	HDA15		GO:0016575	TAIR:Communication:501714663	ISS	INTERPRO:IPR000286	P	AT3G18520	AT3G18520|HDA15|ATHDA15|histone deacetylase 15|MYF24.24	protein	taxon:3702	20030903	TIGR		TAIR:locus:2095087
TAIR	locus:2098115	HDA9		GO:0016575	TAIR:Communication:501714663	ISS	INTERPRO:IPR003084	P	AT3G44680	AT3G44680|HDA9|HDA09|AtHDA9|histone deacetylase 9|T18B22.80|Histone deacetylase	protein	taxon:3702	20030903	TIGR		TAIR:locus:2098115
TAIR	locus:2119201	HDA14		GO:0016575	TAIR:Communication:501714663	ISS	INTERPRO:IPR000286	P	AT4G33470	AT4G33470|HDA14|ATHDA14|histone deacetylase 14|F17M5.230|F17M5_230	protein	taxon:3702	20030903	TIGR		TAIR:locus:2119201
TAIR	locus:2120948	HD1		GO:0016575	TAIR:Communication:501714663	ISS	INTERPRO:IPR003084	P	AT4G38130	AT4G38130|HD1|ATHD1|HDA1|RPD3A|HDA19|ATHDA19|histone deacetylase 1|ARABIDOPSIS HISTONE DEACETYLASE 1|HISTONE DEACETYLASE 19|ARABIDOPSIS HISTONE DEACETYLASE 19|F20D10.250|F20D10_250|HISTONE DEACETYLASE|ATRPD3A	protein	taxon:3702	20030903	TIGR		TAIR:locus:2120948
TAIR	locus:2157111	HDA7		GO:0016575	TAIR:Communication:501714663	ISS	INTERPRO:IPR003084	P	AT5G35600	AT5G35600|HDA7|AtHDA7|histone deacetylase7|K2K18.5|K2K18_5	protein	taxon:3702	20030903	TIGR		TAIR:locus:2157111
TAIR	locus:2159446	HDA05		GO:0016575	TAIR:Communication:501714663	ISS	INTERPRO:IPR000286	P	AT5G61060	AT5G61060|HDA05|HDA5|ATHDA5|histone deacetylase 5|MAF19.7|MAF19_7	protein	taxon:3702	20030903	TIGR		TAIR:locus:2159446
TAIR	locus:2159461	HDA18		GO:0016575	TAIR:Communication:501714663	ISS	INTERPRO:IPR000286	P	AT5G61070	AT5G61070|HDA18|ATHDA18|histone deacetylase of the RPD3/HDA1 superfamily 18|A. THALIANA HISTONE DEACETYLASE OF THE RPD3/HDA1 SUPERFAMILY 18|MAF19.8|MAF19_8	protein	taxon:3702	20030903	TIGR		TAIR:locus:2159461
TAIR	locus:2162017	HDA6		GO:0016575	TAIR:Communication:501714663	ISS	INTERPRO:IPR003084	P	AT5G63110	AT5G63110|HDA6|AXE1|ATHDA6|RTS1|RPD3B|SIL1|histone deacetylase 6|RNA-MEDIATED TRANSCRIPTIONAL SILENCING 1|MDC12.7|MDC12_7	protein	taxon:3702	20030903	TIGR		TAIR:locus:2162017
TAIR	locus:2007509	LFG4		GO:0016595	TAIR:Communication:1674994	ISS		F	AT1G03070	AT1G03070|LFG4|AtLFG4|LIFEGUARD 4|F10O3.11|F10O3_11	protein	taxon:3702	20061004	TAIR		TAIR:locus:2007509
TAIR	locus:2077309	BIL4		GO:0016595	TAIR:Communication:1674994	ISS		F	AT3G63310	AT3G63310|BIL4|LFG2|AtLFG2|BRZ-INSENSITIVE-LONG HYPOCOTYLS 4|LIFEGUARD 2|MAA21.11	protein	taxon:3702	20061004	TAIR		TAIR:locus:2077309
TAIR	locus:2132318	LFG3		GO:0016595	TAIR:Communication:1674994	ISS		F	AT4G02690	AT4G02690|LFG3|AtLFG3|LIFEGUARD 3|T10P11.23|T10P11_23	protein	taxon:3702	20061004	TAIR		TAIR:locus:2132318
TAIR	locus:2130170	LFG1		GO:0016595	TAIR:Communication:1674994	ISS		F	AT4G14730	AT4G14730|LFG1|AtLFG1|LIFEGUARD 1|DL3405W|FCAALL.300	protein	taxon:3702	20061004	TAIR		TAIR:locus:2130170
TAIR	locus:2018467	OTC		GO:0016597	TAIR:Communication:501714663	ISS	INTERPRO:IPR006131	F	AT1G75330	AT1G75330|OTC|ornithine carbamoyltransferase|F1B16.13|F1B16_13|ORNITHINE CARBAMOYLTRANSFERASE	protein	taxon:3702	20030826	TIGR		TAIR:locus:2018467
TAIR	locus:2092369	PYRB		GO:0016597	TAIR:Communication:501714663	ISS	INTERPRO:IPR006131	F	AT3G20330	AT3G20330|PYRB|PYRIMIDINE B|MQC12.14	protein	taxon:3702	20030826	TIGR		TAIR:locus:2092369
TAIR	locus:2074718	ATE2		GO:0016598	TAIR:Communication:501714663	ISS	Pfam:PF04376|Pfam:PF04377	P	AT3G11240	AT3G11240|ATE2|ATATE2|arginine-tRNA protein transferase 2|F11B9.16	protein	taxon:3702	20030911	TIGR		TAIR:locus:2074718
TAIR	locus:2166454	ATE1		GO:0016598	TAIR:Communication:501714663	ISS	Pfam:PF04376|Pfam:PF04377	P	AT5G05700	AT5G05700|ATE1|DLS1|ATATE1|arginine-tRNA protein transferase 1|DELAYED LEAF SENESCENCE 1|MJJ3.1|MJJ3_1|ARGININE-TRNA PROTEIN TRANSFERASE 1	protein	taxon:3702	20030911	TIGR		TAIR:locus:2166454
TAIR	locus:2007953	NF-YA8		GO:0016602	TAIR:Communication:501714663	ISS	Pfam:PF02045	C	AT1G17590	AT1G17590|NF-YA8|"nuclear factor Y, subunit A8"|F1L3.29|F1L3_29	protein	taxon:3702	20030926	TIGR		TAIR:locus:2007953
TAIR	locus:2028150	NF-YA7		GO:0016602	TAIR:Communication:501714663	ISS	Pfam:PF02045	C	AT1G30500	AT1G30500|NF-YA7|"nuclear factor Y, subunit A7"|F26G16.12|F26G16_12	protein	taxon:3702	20030901	TIGR		TAIR:locus:2028150
TAIR	locus:2014375	NF-YA5		GO:0016602	TAIR:Communication:501714663	ISS	Pfam:PF02045	C	AT1G54160	AT1G54160|NFYA5|NF-YA5|NUCLEAR FACTOR Y A5|"nuclear factor Y, subunit A5"|F15I1.26|F15I1_26|NFYA5	protein	taxon:3702	20030901	TIGR		TAIR:locus:2014375
TAIR	locus:2032758	NF-YA3		GO:0016602	TAIR:Communication:501714663	ISS	Pfam:PF02045	C	AT1G72830	AT1G72830|HAP2C|ATHAP2C|NF-YA3|"nuclear factor Y, subunit A3"|F3N23.3|F3N23_3	protein	taxon:3702	20030901	TIGR		TAIR:locus:2032758
TAIR	locus:2061534	NF-YA4		GO:0016602	TAIR:Communication:501714663	ISS	Pfam:PF02045	C	AT2G34720	AT2G34720|NF-YA4|"nuclear factor Y, subunit A4"|T29F13.7|T29F13_7	protein	taxon:3702	20030901	TIGR		TAIR:locus:2061534
TAIR	locus:2078072	NF-YA2		GO:0016602	TAIR:Communication:501714663	ISS	Pfam:PF02045	C	AT3G05690	AT3G05690|UNE8|ATHAP2B|HAP2B|NF-YA2|UNFERTILIZED EMBRYO SAC 8|HEME ACTIVATOR PROTEIN (YEAST) HOMOLOG 2B|"nuclear factor Y, subunit A2"|F18C1.4|F18C1_4	protein	taxon:3702	20030901	TIGR		TAIR:locus:2078072
TAIR	locus:2088232	NF-YA6		GO:0016602	TAIR:Communication:501714663	ISS	Pfam:PF02045	C	AT3G14020	AT3G14020|NF-YA6|"nuclear factor Y, subunit A6"|MDC16.15	protein	taxon:3702	20030901	TIGR		TAIR:locus:2088232
TAIR	locus:2088791	NF-YA9		GO:0016602	TAIR:Communication:501714663	ISS	Pfam:PF02045	C	AT3G20910	AT3G20910|NF-YA9|"nuclear factor Y, subunit A9"|MFD22.7	protein	taxon:3702	20030901	TIGR		TAIR:locus:2088791
TAIR	locus:2144113	NF-YA10		GO:0016602	TAIR:Communication:501714663	ISS	Pfam:PF02045	C	AT5G06510	AT5G06510|NF-YA10|"nuclear factor Y, subunit A10"|F15M7.4|F15M7_4	protein	taxon:3702	20030901	TIGR		TAIR:locus:2144113
TAIR	locus:2182245	NF-YA1		GO:0016602	TAIR:Communication:501714663	ISS	Pfam:PF02045	C	AT5G12840	AT5G12840|HAP2A|EMB2220|ATHAP2A|NF-YA1|NFYA1|AtNFYA1|EMBRYO DEFECTIVE 2220|"nuclear factor Y, subunit A1"|nuclear factor Y subunit A1|T24H18.10|T24H18_10	protein	taxon:3702	20030901	TIGR		TAIR:locus:2182245
TAIR	locus:2050882	BEN1		GO:0016614	TAIR:Communication:501714663	ISS	SWISS-PROT:P51102|NCBI_gi:973249	F	AT2G45400	AT2G45400|BEN1|F4L23.9	protein	taxon:3702	20020807	TIGR		TAIR:locus:2050882
TAIR	locus:2018244	c-NAD-MDH1		GO:0016615	TAIR:Communication:501714663	ISS	Swiss-Prot:O24047	F	AT1G04410	AT1G04410|c-NAD-MDH1|cytosolic-NAD-dependent malate dehydrogenase 1|F19P19.13|F19P19_13	protein	taxon:3702	20030825	TIGR		TAIR:locus:2018244
TAIR	locus:2062240	PMDH1		GO:0016615	TAIR:Communication:501714663	ISS	Swiss-Prot:P19446	F	AT2G22780	AT2G22780|PMDH1|peroxisomal NAD-malate dehydrogenase 1|T30L20.4|T30L20_4	protein	taxon:3702	20030825	TIGR		TAIR:locus:2062240
TAIR	locus:2086340	mMDH2		GO:0016615	TAIR:Communication:501714663	ISS	Swiss-Prot:Q9ZP06	F	AT3G15020	AT3G15020|mMDH2|mitochondrial malate dehydrogenase 2|K15M2.16	protein	taxon:3702	20030825	TIGR		TAIR:locus:2086340
TAIR	locus:2079177	MDH		GO:0016615	TAIR:Communication:501714663	ISS	NCBI_gi:3256066	F	AT3G47520	AT3G47520|MDH|pNAD-MDH|malate dehydrogenase|plastidic NAD-dependent malate dehydrogenase|F1P2.70|MALATE DEHYDROGENASE	protein	taxon:3702	20030825	TIGR		TAIR:locus:2079177
TAIR	locus:2176441	c-NAD-MDH2		GO:0016615	TAIR:Communication:501714663	ISS	Swiss-Prot:O24047	F	AT5G43330	AT5G43330|c-NAD-MDH2|cytosolic-NAD-dependent malate dehydrogenase 2|MWF20.2|MWF20_2	protein	taxon:3702	20030825	TIGR		TAIR:locus:2176441
TAIR	locus:2165066	c-NAD-MDH3		GO:0016615	TAIR:Communication:501714663	ISS	Swiss-Prot:O24047	F	AT5G56720	AT5G56720|c-NAD-MDH3|cytosolic-NAD-dependent malate dehydrogenase 3|MIK19.17|MIK19_17	protein	taxon:3702	20030825	TIGR		TAIR:locus:2165066
TAIR	locus:2161188	AT5G58330		GO:0016615	TAIR:Communication:501714663	ISS	Swiss-Prot:O48902	F	AT5G58330	AT5G58330|MCK7.20|MCK7_20	protein	taxon:3702	20030825	TIGR		TAIR:locus:2161188
TAIR	locus:2043684	AT2G45630		GO:0016616	TAIR:Communication:501714663	ISS	Pfam:PF00389	F	AT2G45630	AT2G45630|F17K2.16	protein	taxon:3702	20031013	TIGR		TAIR:locus:2043684
TAIR	locus:2102137	AT3G01010		GO:0016616	TAIR:Communication:501714663	ISS	InterPro:IPR001732	F	AT3G01010	AT3G01010|T4P13.31	protein	taxon:3702	20030903	TIGR		TAIR:locus:2102137
TAIR	locus:2006867	AT1G14810		GO:0016620	TAIR:Communication:501714663	ISS	INTERPRO:IPR000534	F	AT1G14810	AT1G14810|F10B6.22|F10B6_22	protein	taxon:3702	20030904	TIGR		TAIR:locus:2006867
TAIR	locus:2051980	AT2G19940		GO:0016620	TAIR:Communication:501714663	ISS	INTERPRO:IPR000534	F	AT2G19940	AT2G19940|F6F22.3|F6F22_3	protein	taxon:3702	20030904	TIGR		TAIR:locus:2051980
TAIR	locus:2011741	AT1G76470		GO:0016621	TAIR:Communication:501714663	ISS	NCBI_gi:17978649|NCBI_gi:2058311	F	AT1G76470	AT1G76470|F14G6.7|F14G6_7	protein	taxon:3702	20020808	TIGR		TAIR:locus:2011741
TAIR	locus:2056171	AT2G02400		GO:0016621	TAIR:Communication:501714663	ISS	NCBI_gi:17978649|NCBI_gi:2058311	F	AT2G02400	AT2G02400|T16F16.19|T16F16_19	protein	taxon:3702	20020808	TIGR		TAIR:locus:2056171
TAIR	locus:2061411	AT2G23910		GO:0016621	TAIR:Communication:501714663	ISS	NCBI_gi:17978649|NCBI_gi:3341511	F	AT2G23910	AT2G23910|T29E15.11|T29E15_11	protein	taxon:3702	20020808	TIGR		TAIR:locus:2061411
TAIR	locus:2051008	CRL1		GO:0016621	TAIR:Communication:501714663	ISS	NCBI_gi:17978649|NCBI_gi:2058311	F	AT2G33590	AT2G33590|CRL1|AtCRL1|CCR(Cinnamoyl coA:NADP oxidoreductase)-like 1|F4P9.36|F4P9_36	protein	taxon:3702	20020808	TIGR		TAIR:locus:2051008
TAIR	locus:2051018	CRL2		GO:0016621	TAIR:Communication:501714663	ISS	NCBI_gi:17978649|NCBI_gi:2058311	F	AT2G33600	AT2G33600|CRL2|AtCRL2|CCR(Cinnamoyl coA:NADP oxidoreductase)-like 2|F4P9.37|F4P9_37	protein	taxon:3702	20020808	TIGR		TAIR:locus:2051018
TAIR	locus:2118766	AT4G30470		GO:0016621	TAIR:Communication:501714663	ISS	NCBI_gi:17978649|NCBI_gi:3341511	F	AT4G30470	AT4G30470|F17I23.190|F17I23_190	protein	taxon:3702	20020808	TIGR		TAIR:locus:2118766
TAIR	locus:2222697	AT5G14700		GO:0016621	TAIR:Communication:501714663	ISS	NCBI_gi:17978649|NCBI_gi:3341511	F	AT5G14700	AT5G14700|T9L3.2	protein	taxon:3702	20020808	TIGR		TAIR:locus:2222697
TAIR	locus:2171258	AT5G58490		GO:0016621	TAIR:Communication:501714663	ISS	NCBI_gi:17978649|NCBI_gi:2058311	F	AT5G58490	AT5G58490|MQJ2.6|MQJ2_6	protein	taxon:3702	20020808	TIGR		TAIR:locus:2171258
TAIR	locus:2184501	AT5G34780		GO:0016624	TAIR:Communication:501714663	ISS	INTERPRO:IPR001017	F	AT5G34780	AT5G34780|T3J11.40|T3J11_40	protein	taxon:3702	20030909	TIGR		TAIR:locus:2184501
TAIR	locus:2088570	PYD1		GO:0016627	TAIR:Communication:501714663	ISS	INTERPRO:IPR001295	F	AT3G17810	AT3G17810|PYD1|pyrimidine 1|MEB5.3	protein	taxon:3702	20030904	TIGR		TAIR:locus:2088570
TAIR	locus:2076028	FAR4		GO:0016627	TAIR:Communication:501714663	ISS	NCBI_gi:5020215	F	AT3G44540	AT3G44540|FAR4|fatty acid reductase 4|F14L2.90	protein	taxon:3702	20030910	TIGR		TAIR:locus:2076028
TAIR	locus:2076023	FAR5		GO:0016627	TAIR:Communication:501714663	ISS	NCBI_gi:5020215	F	AT3G44550	AT3G44550|FAR5|fatty acid reductase 5|F14L2.100	protein	taxon:3702	20030910	TIGR		TAIR:locus:2076023
TAIR	locus:2076038	FAR8		GO:0016627	TAIR:Communication:501714663	ISS	NCBI_gi:5020215	F	AT3G44560	AT3G44560|FAR8|fatty acid reductase 8|F14L2.110	protein	taxon:3702	20030910	TIGR		TAIR:locus:2076038
TAIR	locus:2134278	CER4		GO:0016627	TAIR:Communication:501714663	ISS	NCBI_gi:5020215	F	AT4G33790	AT4G33790|CER4|G7|FAR3|ECERIFERUM 4|FATTY ACID REDUCTASE 3|T16L1.280|CER4	protein	taxon:3702	20030910	TIGR		TAIR:locus:2134278
TAIR	locus:2176407	FAR7		GO:0016627	TAIR:Communication:501714663	ISS	NCBI_gi:5020215	F	AT5G22420	AT5G22420|FAR7|fatty acid reductase 7|MWD9.22|MWD9_22	protein	taxon:3702	20030910	TIGR		TAIR:locus:2176407
TAIR	locus:2171107	FAR1		GO:0016627	TAIR:Communication:501714663	ISS	NCBI_gi:5020215	F	AT5G22500	AT5G22500|FAR1|fatty acid reductase 1|MQJ16.4|MQJ16_4	protein	taxon:3702	20030910	TIGR		TAIR:locus:2171107
TAIR	locus:2103575	FAR6		GO:0016628	TAIR:Communication:501714663	ISS	TIGR_Ath1:At3g11980	F	AT3G56700	AT3G56700|FAR6|AtFAR6|fatty acid reductase 6|T8M16.30	protein	taxon:3702	20030910	TIGR		TAIR:locus:2103575
TAIR	locus:2025172	AT1G75260		GO:0016651	TAIR:Communication:501714663	ISS	Pfam:PF02716	F	AT1G75260	AT1G75260	protein	taxon:3702	20030909	TIGR		TAIR:locus:2025172
TAIR	locus:504954728	NDHD		GO:0016651	TAIR:Publication:501682440|AGRICOLA_IND:IND23252955	TAS		F	ATCG01050	ATCG01050|NDHD	protein	taxon:3702	20050124	TAIR		TAIR:locus:504954728
TAIR	locus:2017854	NADP-ME4		GO:0016652	TAIR:Communication:501714663	ISS	Pfam:PF03949	F	AT1G79750	AT1G79750|ATNADP-ME4|NADP-ME4|Arabidopsis thaliana NADP-malic enzyme 4|NADP-malic enzyme 4|F19K16.27|F19K16_27	protein	taxon:3702	20030926	TIGR		TAIR:locus:2017854
TAIR	locus:2054085	NAD-ME1		GO:0016652	TAIR:Communication:501714663	ISS	Pfam:PF03949	F	AT2G13560	AT2G13560|NAD-ME1|NAD-dependent malic enzyme 1|T10F5.10|T10F5_10	protein	taxon:3702	20030911	TIGR		TAIR:locus:2054085
TAIR	locus:2052045	NADP-ME1		GO:0016652	TAIR:Communication:501714663	ISS	Pfam:PF03949	F	AT2G19900	AT2G19900|ATNADP-ME1|NADP-ME1|Arabidopsis thaliana NADP-malic enzyme 1|NADP-malic enzyme 1|F6F22.7|F6F22_7	protein	taxon:3702	20030911	TIGR		TAIR:locus:2052045
TAIR	locus:2127038	NAD-ME2		GO:0016652	TAIR:Communication:501714663	ISS	Pfam:PF03949	F	AT4G00570	AT4G00570|NAD-ME2|NAD-dependent malic enzyme 2|F6N23.16|F6N23_16	protein	taxon:3702	20030911	TIGR		TAIR:locus:2127038
TAIR	locus:2181980	NADP-ME2		GO:0016652	TAIR:Communication:501714663	ISS	Pfam:PF03949	F	AT5G11670	AT5G11670|ATNADP-ME2|NADP-ME2|Arabidopsis thaliana NADP-malic enzyme 2|NADP-malic enzyme 2|T22P22.60|T22P22_60	protein	taxon:3702	20030911	TIGR		TAIR:locus:2181980
TAIR	locus:2180547	NADP-ME3		GO:0016652	TAIR:Communication:501714663	ISS	Pfam:PF03949	F	AT5G25880	AT5G25880|ATNADP-ME3|NADP-ME3|Arabidopsis thaliana NADP-malic enzyme 3|NADP-malic enzyme 3|T1N24.25|T1N24_25	protein	taxon:3702	20030911	TIGR		TAIR:locus:2180547
TAIR	locus:2160882	AT5G47890		GO:0016655	TAIR:Communication:501714663	ISS	Swiss-Prot:O43678	F	AT5G47890	AT5G47890|MCA23.23|MCA23_23	protein	taxon:3702	20030911	TIGR		TAIR:locus:2160882
TAIR	locus:2205639	AT1G02020		GO:0016657	TAIR:Communication:501714663	ISS	Pfam:PF00881	F	AT1G02020	AT1G02020|T7I23.2|T7I23_2	protein	taxon:3702	20030722	TIGR		TAIR:locus:2205639
TAIR	locus:2026616	APX1		GO:0016688	TAIR:Communication:501714663	ISS	NCBI_gi:16173|INTERPRO:IPR002207	F	AT1G07890	AT1G07890|APX1|MEE6|CS1|ATAPX1|ATAPX01|ascorbate peroxidase 1|maternal effect embryo arrest 6|F24B9.2|F24B9_2|ASCORBATE PEROXIDASE	protein	taxon:3702	20020710	TIGR		TAIR:locus:2026616
TAIR	locus:2074914	APX2		GO:0016688	TAIR:Communication:501714663	ISS	SWISS-PROT:P48534|INTERPRO:IPR002207	F	AT3G09640	AT3G09640|APX2|APX1B|ascorbate peroxidase 2|ASCORBATE PEROXIDASE 1B|F11F8.23|CS2	protein	taxon:3702	20020710	TIGR		TAIR:locus:2074914
TAIR	locus:2137435	SAPX		GO:0016688	TAIR:Communication:501714663	ISS	INTERPRO:IPR002207	F	AT4G08390	AT4G08390|SAPX|stromal ascorbate peroxidase|T28D5.80|T28D5_80|stromal ascorbate peroxidase	protein	taxon:3702	20020712	TIGR		TAIR:locus:2137435
TAIR	locus:2127766	APX6		GO:0016688	TAIR:Communication:501714663	ISS	NCBI_gi:1523789	F	AT4G32320	AT4G32320|APX6|ascorbate peroxidase 6|F10M6.50|F10M6_50	protein	taxon:3702	20020710	TIGR		TAIR:locus:2127766
TAIR	locus:2131586	APX3		GO:0016688	TAIR:Communication:501714663	ISS	INTERPRO:IPR002207|NCBI_gi:1019946	F	AT4G35000	AT4G35000|APX3|ascorbate peroxidase 3|M4E13.60|M4E13_60|ASCORBATE PEROXIDASE 3	protein	taxon:3702	20020712	TIGR		TAIR:locus:2131586
TAIR	locus:2125409	APX5		GO:0016688	TAIR:Communication:501714663	ISS	NCBI_gi:1019946	F	AT4G35970	AT4G35970|APX5|ascorbate peroxidase 5|T19K4.100	protein	taxon:3702	20020710	TIGR		TAIR:locus:2125409
TAIR	locus:2027799	ALPHA DOX2		GO:0016702	TAIR:Communication:501714663	ISS	NCBI_gi:12539609	F	AT1G73680	AT1G73680|alpha-DOX2|ALPHA DOX2|alpha-dioxygenase 2|alpha dioxygenase|F25P22.10|F25P22_10	protein	taxon:3702	20030910	TIGR		TAIR:locus:2027799
TAIR	locus:1005992014	OHP		GO:0016702	TAIR:Publication:501679685|AGRICOLA_IND:IND23235818	IMP		F	OHP	OHP	gene_product	taxon:3702	20031028	TAIR		TAIR:gene:1005992055
TAIR	locus:2018349	AT1G04350		GO:0016706	TAIR:Communication:1345790	ISS		F	AT1G04350	AT1G04350|F19P19.22|F19P19_22	protein	taxon:3702	20110915	TAIR		TAIR:locus:2018349
TAIR	locus:2018274	AT1G04380		GO:0016706	TAIR:Communication:1345790	ISS		F	AT1G04380	AT1G04380|F19P19.18|F19P19_18	protein	taxon:3702	20110915	TAIR		TAIR:locus:2018274
TAIR	locus:2009130	AT1G06620		GO:0016706	TAIR:Communication:1345790	ISS		F	AT1G06620	AT1G06620|F12K11.24|F12K11_24	protein	taxon:3702	20110915	TAIR		TAIR:locus:2009130
TAIR	locus:2009210	AT1G06640		GO:0016706	TAIR:Communication:1345790	ISS		F	AT1G06640	AT1G06640|F12K11.27|F12K11_27	protein	taxon:3702	20110915	TAIR		TAIR:locus:2009210
TAIR	locus:2009175	AT1G06650		GO:0016706	TAIR:Communication:1345790	ISS		F	AT1G06650	AT1G06650|F12K11.26|F12K11_26	protein	taxon:3702	20110915	TAIR		TAIR:locus:2009175
TAIR	locus:2035848	AT1G14120		GO:0016706	TAIR:Communication:501714663	ISS	NCBI_gi:3492806|Pfam:PF03171	F	AT1G14120	AT1G14120|F7A19.20|F7A19_20	protein	taxon:3702	20020731	TIGR		TAIR:locus:2035848
TAIR	locus:2035859	AT1G14130		GO:0016706	TAIR:Communication:501714663	ISS	NCBI_gi:3492806|Pfam:PF03171	F	AT1G14130	AT1G14130|F7A19.21|F7A19_21	protein	taxon:3702	20020731	TIGR		TAIR:locus:2035859
TAIR	locus:2020422	AT1G17010		GO:0016706	TAIR:Communication:501714663	ISS	Pfam:PF03171	F	AT1G17010	AT1G17010|F20D23.29|F20D23_29	protein	taxon:3702	20020729	TIGR		TAIR:locus:2020422
TAIR	locus:2020407	SRG1		GO:0016706	TAIR:Communication:501714663	ISS	Pfam:PF03171	F	AT1G17020	AT1G17020|SRG1|ATSRG1|senescence-related gene 1|F20D23.28|F20D23_28	protein	taxon:3702	20020729	TIGR		TAIR:locus:2020407
TAIR	locus:2012903	AT1G20270		GO:0016706	TAIR:Communication:501714663	ISS	Pfam:PF03171	F	AT1G20270	AT1G20270|F14O10.12|F14O10_12	protein	taxon:3702	20020729	TIGR		TAIR:locus:2012903
TAIR	locus:2203325	AT1G35190		GO:0016706	TAIR:Communication:501714663	ISS	Pfam:PF03171	F	AT1G35190	AT1G35190|T32G9.27|T32G9_27	protein	taxon:3702	20020731	TIGR		TAIR:locus:2203325
TAIR	locus:2010242	AT1G49390		GO:0016706	TAIR:Communication:501714663	ISS	Pfam:PF03171	F	AT1G49390	AT1G49390|F13F21.18|F13F21_18	protein	taxon:3702	20020729	TIGR		TAIR:locus:2010242
TAIR	locus:2063626	AT2G06960		GO:0016706	TAIR:Communication:501714663	ISS	Pfam:PF03171	F	AT2G06960	AT2G06960|T4E14.7|T4E14_7	protein	taxon:3702	20020731	TIGR		TAIR:locus:2063626
TAIR	locus:2827906	P4H5		GO:0016706	TAIR:Communication:501714663	ISS	Pfam:PF03171	F	AT2G17720	AT2G17720|P4H5|prolyl 4-hydroxylase 5|T17A5.10|T17A5_10	protein	taxon:3702	20020729	TIGR		TAIR:locus:2827906
TAIR	locus:2040575	AT2G36690		GO:0016706	TAIR:Communication:501714663	ISS	Pfam:PF03171	F	AT2G36690	AT2G36690|F13K3.9|F13K3_9	protein	taxon:3702	20020729	TIGR		TAIR:locus:2040575
TAIR	locus:2041001	AT-P4H-1		GO:0016706	TAIR:Communication:501714663	ISS	Pfam:PF03171	F	AT2G43080	AT2G43080|AT-P4H-1|P4H isoform 1|MFL8.6|PROLYL 4-HYDROXYLASE	protein	taxon:3702	20020729	TIGR		TAIR:locus:2041001
TAIR	locus:2042356	AT2G44800		GO:0016706	TAIR:Communication:501714663	ISS	Pfam:PF03171	F	AT2G44800	AT2G44800|F16B22.29	protein	taxon:3702	20030910	TIGR		TAIR:locus:2042356
TAIR	locus:2081106	P4H2		GO:0016706	TAIR:Communication:501714663	ISS	Pfam:PF03171	F	AT3G06300	AT3G06300|AT-P4H-2|P4H2|P4H isoform 2|prolyl 4-hydroxylase 2|F24P17.24|F24P17_24|PROLYL 4-HYDROXYLASE	protein	taxon:3702	20020729	TIGR		TAIR:locus:2081106
TAIR	locus:2090359	AT3G12900		GO:0016706	TAIR:Communication:501714663	ISS	Pfam:PF03171	F	AT3G12900	AT3G12900|MJM20.4	protein	taxon:3702	20030910	TIGR		TAIR:locus:2090359
TAIR	locus:2086789	F6'H1		GO:0016706	TAIR:Communication:501714663	ISS	Pfam:PF03171	F	AT3G13610	AT3G13610|F6'H1|K20M4.9	protein	taxon:3702	20020729	TIGR		TAIR:locus:2086789
TAIR	locus:2085864	AT3G19000		GO:0016706	TAIR:Communication:501714663	ISS	Pfam:PF03171	F	AT3G19000	AT3G19000|K13E13.13	protein	taxon:3702	20030910	TIGR		TAIR:locus:2085864
TAIR	locus:2088887	AT3G28480		GO:0016706	TAIR:Communication:501714663	ISS	Pfam:PF03171	F	AT3G28480	AT3G28480|MFJ20.16	protein	taxon:3702	20020729	TIGR		TAIR:locus:2088887
TAIR	locus:2088892	AT3G28490		GO:0016706	TAIR:Communication:501714663	ISS	Pfam:PF03171	F	AT3G28490	AT3G28490|MFJ20.17	protein	taxon:3702	20020729	TIGR		TAIR:locus:2088892
TAIR	locus:2078241	AT3G46480		GO:0016706	TAIR:Communication:501714663	ISS	Pfam:PF03171	F	AT3G46480	AT3G46480|F12A12.1	protein	taxon:3702	20020731	TIGR		TAIR:locus:2078241
TAIR	locus:2075125	AT3G46490		GO:0016706	TAIR:Communication:501714663	ISS	Pfam:PF03171	F	AT3G46490	AT3G46490|F12A12.10	protein	taxon:3702	20020730	TIGR		TAIR:locus:2075125
TAIR	locus:2081962	AT3G60290		GO:0016706	TAIR:Communication:501714663	ISS	Pfam:PF03171	F	AT3G60290	AT3G60290|F27H5.80	protein	taxon:3702	20020729	TIGR		TAIR:locus:2081962
TAIR	locus:2127686	AT4G10490		GO:0016706	TAIR:Communication:501714663	ISS	Pfam:PF03171	F	AT4G10490	AT4G10490|F7L13.70|F7L13_70	protein	taxon:3702	20020801	TIGR		TAIR:locus:2127686
TAIR	locus:2127691	AT4G10500		GO:0016706	TAIR:Communication:501714663	ISS	Pfam:PF03171	F	AT4G10500	AT4G10500|F7L13.80|F7L13_80	protein	taxon:3702	20020729	TIGR		TAIR:locus:2127691
TAIR	locus:2130469	AT4G16330		GO:0016706	TAIR:Communication:501714663	ISS	Pfam:PF03171	F	AT4G16330	AT4G16330|DL4195C|FCAALL.60	protein	taxon:3702	20020731	TIGR		TAIR:locus:2130469
TAIR	locus:2129131	AT4G16770		GO:0016706	TAIR:Communication:501714663	ISS	Pfam:PF03171	F	AT4G16770	AT4G16770|DL4410C|FCAALL.233	protein	taxon:3702	20020731	TIGR		TAIR:locus:2129131
TAIR	locus:2122669	AT4G25300		GO:0016706	TAIR:Communication:501714663	ISS	Pfam:PF03171	F	AT4G25300	AT4G25300|F24A6.140|F24A6_140	protein	taxon:3702	20020729	TIGR		TAIR:locus:2122669
TAIR	locus:2122679	AT4G25310		GO:0016706	TAIR:Communication:501714663	ISS	Pfam:PF03171	F	AT4G25310	AT4G25310|F24A6.150|F24A6_150	protein	taxon:3702	20020729	TIGR		TAIR:locus:2122679
TAIR	locus:2118889	AT4G33910		GO:0016706	TAIR:Communication:501714663	ISS	Pfam:PF03171	F	AT4G33910	AT4G33910|F17I5.100|F17I5_100	protein	taxon:3702	20020729	TIGR		TAIR:locus:2118889
TAIR	locus:2125329	AT4G35810		GO:0016706	TAIR:Communication:501714663	ISS	Pfam:PF03171	F	AT4G35810	AT4G35810|F4B14.80|F4B14_80	protein	taxon:3702	20020729	TIGR		TAIR:locus:2125329
TAIR	locus:2125344	AT4G35820		GO:0016706	TAIR:Communication:501714663	ISS	Pfam:PF03171	F	AT4G35820	AT4G35820|F4B14.90|F4B14_90	protein	taxon:3702	20020729	TIGR		TAIR:locus:2125344
TAIR	locus:2183429	KUOX1		GO:0016706	TAIR:Communication:501714663	ISS	Pfam:PF03171	F	AT5G07480	AT5G07480|KUOX1|KAR-UP oxidoreductase 1|T2I1.190|T2I1_190	protein	taxon:3702	20020729	TIGR		TAIR:locus:2183429
TAIR	locus:505006595	AT5G12270		GO:0016706	TAIR:Communication:501714663	ISS	Pfam:PF03171	F	AT5G12270	AT5G12270	protein	taxon:3702	20020731	TIGR		TAIR:locus:505006595
TAIR	locus:2144960	AT5G18900		GO:0016706	TAIR:Communication:501714663	ISS	Pfam:PF03171	F	AT5G18900	AT5G18900|F17K4.150|F17K4_150	protein	taxon:3702	20020729	TIGR		TAIR:locus:2144960
TAIR	locus:2149907	AT5G20550		GO:0016706	TAIR:Communication:501714663	ISS	Pfam:PF03171	F	AT5G20550	AT5G20550|F7C8.140|F7C8_140	protein	taxon:3702	20020729	TIGR		TAIR:locus:2149907
TAIR	locus:2153924	DMR6		GO:0016706	TAIR:Communication:501714663	ISS	NCBI_gi:727410|Pfam:PF03171	F	AT5G24530	AT5G24530|DMR6|DOWNY MILDEW RESISTANT 6|K18P6.6|K18P6_6	protein	taxon:3702	20020729	TIGR		TAIR:locus:2153924
TAIR	locus:2154744	AT5G54000		GO:0016706	TAIR:Communication:501714663	ISS	SWISS-PROT:Q9M547|SWISS-PROT:P51091|Pfam:PF03171	F	AT5G54000	AT5G54000|K19P17.17|K19P17_17	protein	taxon:3702	20021101	TIGR		TAIR:locus:2154744
TAIR	locus:2178783	AT5G58660		GO:0016706	TAIR:Communication:501714663	ISS	Pfam:PF03171	F	AT5G58660	AT5G58660|MZN1.11|MZN1_11	protein	taxon:3702	20020731	TIGR		TAIR:locus:2178783
TAIR	locus:2156852	AT5G66060		GO:0016706	TAIR:Communication:501714663	ISS	Pfam:PF03171	F	AT5G66060	AT5G66060|K2A18.14|K2A18_14	protein	taxon:3702	20020729	TIGR		TAIR:locus:2156852
TAIR	locus:2142878	TT7		GO:0016711	TAIR:Publication:1546312|AGRICOLA_IND:IND23229255	TAS		F	AT5G07990	AT5G07990|TT7|CYP75B1|D501|TRANSPARENT TESTA 7|CYTOCHROME P450 75B1|F13G24.190|F13G24_190|FLAVONOID 3'-HYDROXYLASE|F3'H	protein	taxon:3702	20030329	TAIR		TAIR:locus:2142878
TAIR	locus:2020838	AT1G03390		GO:0016740	TAIR:Communication:501714663	ISS	Pfam:PF02458	F	AT1G03390	AT1G03390|F21B7.2|F21B7_2	protein	taxon:3702	20020821	TIGR		TAIR:locus:2020838
TAIR	locus:2825047	AT1G03495		GO:0016740	TAIR:Communication:501714663	ISS	Pfam:PF02458	F	AT1G03495	AT1G03495|F21B7.12	protein	taxon:3702	20030909	TIGR		TAIR:locus:2825047
TAIR	locus:2024127	AT1G03940		GO:0016740	TAIR:Communication:501714663	ISS	Pfam:PF02458	F	AT1G03940	AT1G03940|F21M11.13|F21M11_13	protein	taxon:3702	20030909	TIGR		TAIR:locus:2024127
TAIR	locus:2035030	XXT4		GO:0016740	TAIR:Communication:501714663	ISS	SWISS-PROT:Q09174	F	AT1G18690	AT1G18690|XXT4|xyloglucan xylosyltransferase 4|F6A14.20|F6A14_20	protein	taxon:3702	20021003	TIGR		TAIR:locus:2035030
TAIR	locus:2024061	AT1G24420		GO:0016740	TAIR:Communication:501714663	ISS	Pfam:PF02458	F	AT1G24420	AT1G24420|F21J9.8	protein	taxon:3702	20030909	TIGR		TAIR:locus:2024061
TAIR	locus:2024036	AT1G24430		GO:0016740	TAIR:Communication:501714663	ISS	Pfam:PF02458	F	AT1G24430	AT1G24430|F21J9.9	protein	taxon:3702	20030909	TIGR		TAIR:locus:2024036
TAIR	locus:2196909	AT1G27620		GO:0016740	TAIR:Communication:501714663	ISS	Pfam:PF00248	F	AT1G27620	AT1G27620|T22C5.6	protein	taxon:3702	20020821	TIGR		TAIR:locus:2196909
TAIR	locus:2018678	AT1G28680		GO:0016740	TAIR:Communication:501714663	ISS	Pfam:PF00248	F	AT1G28680	AT1G28680|F1K23.12|F1K23_12	protein	taxon:3702	20020821	TIGR		TAIR:locus:2018678
TAIR	locus:2028626	AT1G31490		GO:0016740	TAIR:Communication:501714663	ISS	Pfam:PF02458	F	AT1G31490	AT1G31490|F27M3.28|F27M3_28	protein	taxon:3702	20030926	TIGR		TAIR:locus:2028626
TAIR	locus:2037965	AT1G32910		GO:0016740	TAIR:Communication:501714663	ISS	Pfam:PF02458	F	AT1G32910	AT1G32910|F9L11.9|F9L11_9	protein	taxon:3702	20030909	TIGR		TAIR:locus:2037965
TAIR	locus:2206006	AT1G61050		GO:0016740	TAIR:Communication:501714663	ISS	NCBI_gi:9082162|NCBI_gi:5726306	F	AT1G61050	AT1G61050|T7P1.18|T7P1_18	protein	taxon:3702	20021003	TIGR		TAIR:locus:2206006
TAIR	locus:2206340	GLC		GO:0016740	TAIR:Communication:501714663	ISS	Pfam:PF02458	F	AT1G65450	AT1G65450|GLC|GLAUCE|T8F5.23|T8F5_23	protein	taxon:3702	20030909	TIGR		TAIR:locus:2206340
TAIR	locus:2012986	HGPT		GO:0016740	TAIR:Communication:501714663	ISS	INTERPRO:IPR000836	F	AT1G71750	AT1G71750|HGPT|Hypoxanthine-guanine phosphoribosyltransferase|F14O23.13|F14O23_13	protein	taxon:3702	20030826	TIGR		TAIR:locus:2012986
TAIR	locus:2019090	XXT5		GO:0016740	TAIR:Communication:501714663	ISS	SWISS-PROT:Q09174	F	AT1G74380	AT1G74380|XXT5|xyloglucan xylosyltransferase 5|F1M20.6|F1M20_6	protein	taxon:3702	20021003	TIGR		TAIR:locus:2019090
TAIR	locus:2207410	AT1G78990		GO:0016740	TAIR:Communication:501714663	ISS	Pfam:PF02458	F	AT1G78990	AT1G78990|YUP8H12R.39|YUP8H12R_39	protein	taxon:3702	20030909	TIGR		TAIR:locus:2207410
TAIR	locus:2041248	AT2G22530		GO:0016740	TAIR:Communication:501714663	ISS	NCBI_gi:8099973	F	AT2G22530	AT2G22530|F14M13.7|F14M13_7	protein	taxon:3702	20021009	TIGR		TAIR:locus:2041248
TAIR	locus:2059155	AT2G22900		GO:0016740	TAIR:Communication:501714663	ISS	SWISS-PROT:Q09174	F	AT2G22900	AT2G22900|T20K9.11	protein	taxon:3702	20021003	TIGR		TAIR:locus:2059155
TAIR	locus:2046822	SDT		GO:0016740	TAIR:Communication:501714663	ISS	Pfam:PF02458	F	AT2G23510	AT2G23510|SDT|spermidine disinapoyl acyltransferase|F26B6.16|F26B6_16	protein	taxon:3702	20020821	TIGR		TAIR:locus:2046822
TAIR	locus:2040169	AT2G25150		GO:0016740	TAIR:Communication:501714663	ISS	Pfam:PF02458	F	AT2G25150	AT2G25150|F13D4.110|F13D4_110	protein	taxon:3702	20020920	TIGR		TAIR:locus:2040169
TAIR	locus:2046163	FRA8		GO:0016740	TAIR:Communication:501714663	ISS	NCBI_gi:23821292	F	AT2G28110	AT2G28110|FRA8|IRX7|FRAGILE FIBER 8|IRREGULAR XYLEM 7|F24D13.10|F24D13_10	protein	taxon:3702	20031007	TIGR		TAIR:locus:2046163
TAIR	locus:2060263	CSLB03		GO:0016740	TAIR:Communication:501714663	ISS	NCBI_gi:5230423|NCBI_gi:9622882	F	AT2G32530	AT2G32530|ATCSLB03|CSLB03|ATCSLB3|cellulose synthase-like B3|T26B15.9|T26B15_9	protein	taxon:3702	20020912	TIGR		TAIR:locus:2060263
TAIR	locus:2060211	CSLB04		GO:0016740	TAIR:Communication:501714663	ISS	NCBI_gi:5230423|NCBI_gi:9622882	F	AT2G32540	AT2G32540|ATCSLB04|CSLB04|ATCSLB4|cellulose synthase-like B4|CELLULOSE SYNTHASE LIKE B4|T26B15.10|T26B15_10	protein	taxon:3702	20020912	TIGR		TAIR:locus:2060211
TAIR	locus:2060285	CSLB01		GO:0016740	TAIR:Communication:501714663	ISS	NCBI_gi:9622878|NCBI_gi:9622876]|NCBI_gi:9622874	F	AT2G32610	AT2G32610|ATCSLB01|CSLB01|ATCSLB1|cellulose synthase-like B1|CELLULOSE SYNTHASE LIKE B1|T26B15.17|T26B15_17	protein	taxon:3702	20020912	TIGR		TAIR:locus:2060285
TAIR	locus:2060216	CSLB02		GO:0016740	TAIR:Communication:501714663	ISS	NCBI_gi:9622882|NCBI_gi:9622880|NCBI_gi:9622890	F	AT2G32620	AT2G32620|ATCSLB02|CSLB02|ATCSLB2|cellulose synthase-like B|CELLULOSE SYNTHASE LIKE B2|T26B15.18|T26B15_18	protein	taxon:3702	20020912	TIGR		TAIR:locus:2060216
TAIR	locus:2044727	SETH1		GO:0016740	TAIR:Communication:501714663	ISS	SWISS-PROT:Q92535	F	AT2G34980	AT2G34980|SETH1|F19I3.21|F19I3_21	protein	taxon:3702	20021009	TIGR		TAIR:locus:2044727
TAIR	locus:2042897	AT2G38150		GO:0016740	TAIR:Communication:501714663	ISS	NCBI_gi:9082162|NCBI_gi:5726306	F	AT2G38150	AT2G38150|F16M14.8|F16M14_8	protein	taxon:3702	20021003	TIGR		TAIR:locus:2042897
TAIR	locus:2061191	AT2G39980		GO:0016740	TAIR:Communication:501714663	ISS	Pfam:PF02458	F	AT2G39980	AT2G39980|T28M21.14|T28M21_14	protein	taxon:3702	20030909	TIGR		TAIR:locus:2061191
TAIR	locus:2065064	AT2G40230		GO:0016740	TAIR:Communication:501714663	ISS	Pfam:PF02458	F	AT2G40230	AT2G40230|T7M7.11|T7M7_11	protein	taxon:3702	20020821	TIGR		TAIR:locus:2065064
TAIR	locus:2096677	AT3G01380		GO:0016740	TAIR:Communication:501714663	ISS	NCBI_gi:5631308	F	AT3G01380	AT3G01380|T13O15.2|T13O15_2	protein	taxon:3702	20021009	TIGR		TAIR:locus:2096677
TAIR	locus:2095264	AT3G09020		GO:0016740	TAIR:Communication:501714663	ISS	NCBI_gi:9082162|NCBI_gi:5726306	F	AT3G09020	AT3G09020|T16O11.2	protein	taxon:3702	20021003	TIGR		TAIR:locus:2095264
TAIR	locus:2080737	AT3G11470		GO:0016740	TAIR:Communication:501714663	ISS	Pfam:PF01648	F	AT3G11470	AT3G11470|F24K9.14	protein	taxon:3702	20031007	TIGR		TAIR:locus:2080737
TAIR	locus:2076136	CER26-LIKE		GO:0016740	TAIR:Communication:501714663	ISS	Pfam:PF02458	F	AT3G23840	AT3G23840|CER26-LIKE|CER26-LIKE|F14O13.22	protein	taxon:3702	20030909	TIGR		TAIR:locus:2076136
TAIR	locus:2092090	AT3G26040		GO:0016740	TAIR:Communication:501714663	ISS	Pfam:PF02458	F	AT3G26040	AT3G26040|MPE11.19	protein	taxon:3702	20030909	TIGR		TAIR:locus:2092090
TAIR	locus:2093620	AT5MAT		GO:0016740	TAIR:Communication:501714663	ISS	Pfam:PF02458	F	AT3G29590	AT3G29590|AT5MAT|MTO24.5	protein	taxon:3702	20030909	TIGR		TAIR:locus:2093620
TAIR	locus:2093645	AT3G29635		GO:0016740	TAIR:Communication:501714663	ISS	Pfam:PF02458	F	AT3G29635	AT3G29635|T13J10.13	protein	taxon:3702	20030926	TIGR		TAIR:locus:2093645
TAIR	locus:2091798	PMAT2		GO:0016740	TAIR:Communication:501714663	ISS	Pfam:PF02458	F	AT3G29670	AT3G29670|PMAT2|phenolic glucoside malonyltransferase 2|MOD1.7	protein	taxon:3702	20030909	TIGR		TAIR:locus:2091798
TAIR	locus:2091808	AT3G29680		GO:0016740	TAIR:Communication:501714663	ISS	Pfam:PF02458	F	AT3G29680	AT3G29680|MOD1.24	protein	taxon:3702	20030909	TIGR		TAIR:locus:2091808
TAIR	locus:2102936	AT3G30280		GO:0016740	TAIR:Communication:501714663	ISS	Pfam:PF02458	F	AT3G30280	AT3G30280|T6J22.12	protein	taxon:3702	20030909	TIGR		TAIR:locus:2102936
TAIR	locus:2075626	AT3G47170		GO:0016740	TAIR:Communication:501714663	ISS	Pfam:PF02458	F	AT3G47170	AT3G47170|F13I12.220	protein	taxon:3702	20030909	TIGR		TAIR:locus:2075626
TAIR	locus:2114510	DCF		GO:0016740	TAIR:Communication:501714663	ISS	Pfam:PF00248	F	AT3G48720	AT3G48720|DCF|DEFICIENT IN CUTIN FERULATE|T8P19.230	protein	taxon:3702	20020821	TIGR		TAIR:locus:2114510
TAIR	locus:2074775	AT3G50270		GO:0016740	TAIR:Communication:501714663	ISS	Pfam:PF02458	F	AT3G50270	AT3G50270|F11C1.110	protein	taxon:3702	20020822	TIGR		TAIR:locus:2074775
TAIR	locus:2074790	AT3G50280		GO:0016740	TAIR:Communication:501714663	ISS	Pfam:PF02458	F	AT3G50280	AT3G50280|F11C1.120	protein	taxon:3702	20020822	TIGR		TAIR:locus:2074790
TAIR	locus:2074820	AT3G50300		GO:0016740	TAIR:Communication:501714663	ISS	Pfam:PF02458	F	AT3G50300	AT3G50300|F11C1.140	protein	taxon:3702	20020822	TIGR		TAIR:locus:2074820
TAIR	locus:2080655	AT3G57170		GO:0016740	TAIR:Communication:501714663	ISS	Pfam:PF05024	F	AT3G57170	AT3G57170|F24I3.250	protein	taxon:3702	20031009	TIGR		TAIR:locus:2080655
TAIR	locus:2097993	AT3G62160		GO:0016740	TAIR:Communication:501714663	ISS	Pfam:PF02458	F	AT3G62160	AT3G62160|T17J13.120	protein	taxon:3702	20030909	TIGR		TAIR:locus:2097993
TAIR	locus:2081625	XT1		GO:0016740	TAIR:Communication:501714663	ISS	SWISS-PROT:Q09174	F	AT3G62720	AT3G62720|ATXT1|XT1|XXT1|xylosyltransferase 1|XYG XYLOSYLTRANSFERASE 1|F26K9.150	protein	taxon:3702	20021003	TIGR		TAIR:locus:2081625
TAIR	locus:2132293	XT2		GO:0016740	TAIR:Communication:501714663	ISS	SWISS-PROT:Q09174	F	AT4G02500	AT4G02500|ATXT2|XXT2|XT2|ARABIDOPSIS THALIANA UDP-XYLOSYLTRANSFERASE 2|XYG XYLOSYLTRANSFERASE 2|UDP-xylosyltransferase 2|T10P11.20	protein	taxon:3702	20021003	TIGR		TAIR:locus:2132293
TAIR	locus:2119480	CER26		GO:0016740	TAIR:Communication:501714663	ISS	Pfam:PF02458	F	AT4G13840	AT4G13840|CER26|ECERIFERUM 26|F18A5.230|F18A5_230	protein	taxon:3702	20030909	TIGR		TAIR:locus:2119480
TAIR	locus:2129915	ATCSLB05		GO:0016740	TAIR:Communication:501714663	ISS	NCBI_gi:9622882|NCBI_gi:9622880	F	AT4G15290	AT4G15290|ATCSLB05|CSLB05|ATCSLB5|CELLULOSE SYNTHASE LIKE 5|DL3690C|FCAALL.256	protein	taxon:3702	20020912	TIGR		TAIR:locus:2129915
TAIR	locus:2129970	CSLB06		GO:0016740	TAIR:Communication:501714663	ISS	NCBI_gi:9622882|NCBI_gi:9622876]|NCBI_gi:962287	F	AT4G15320	AT4G15320|ATCSLB06|CSLB06|ATCSLB6|cellulose synthase-like B6|CELLULOSE SYNTHASE LIKE B6|DL3705C|FCAALL.268	protein	taxon:3702	20020912	TIGR		TAIR:locus:2129970
TAIR	locus:2130065	AT4G15390		GO:0016740	TAIR:Communication:501714663	ISS	Pfam:PF02458	F	AT4G15390	AT4G15390|DL3740C|FCAALL.282	protein	taxon:3702	20030909	TIGR		TAIR:locus:2130065
TAIR	locus:2130075	BIA1		GO:0016740	TAIR:Communication:501714663	ISS	Pfam:PF02458	F	AT4G15400	AT4G15400|BIA1|ABS1|BRASSINOSTEROID INACTIVATOR1|ABNORMAL SHOOT 1|DL3745C|FCAALL.284	protein	taxon:3702	20030909	TIGR		TAIR:locus:2130075
TAIR	locus:2138106	CSLG3		GO:0016740	TAIR:Communication:501714663	ISS	NCBI_gi:5230423|NCBI_gi:9622882	F	AT4G23990	AT4G23990|ATCSLG3|CSLG3|ARABIDOPSIS THALIANA CELLULOSE SYNTHASE-LIKE G3|cellulose synthase like G3|T32A16.160|T32A16_160	protein	taxon:3702	20020912	TIGR		TAIR:locus:2138106
TAIR	locus:2138116	CSLG2		GO:0016740	TAIR:Communication:501714663	ISS	NCBI_gi:1706956|NCBI_gi:9622882	F	AT4G24000	AT4G24000|ATCSLG2|CSLG2|ARABIDOPSIS THALIANA CELLULOSE SYNTHASE LIKE G2|cellulose synthase like G2|T32A16.170|T32A16_170	protein	taxon:3702	20020912	TIGR		TAIR:locus:2138116
TAIR	locus:2138126	CSLG1		GO:0016740	TAIR:Communication:501714663	ISS	NCBI_gi:9622882|NCBI_gi:9622880	F	AT4G24010	AT4G24010|ATCSLG1|CSLG1|ARABIDOPSIS THALIANA CELLULOSE SYNTHASE LIKE G1|cellulose synthase like G1|T32A16.180|T32A16_180	protein	taxon:3702	20020912	TIGR		TAIR:locus:2138126
TAIR	locus:2005499	CER2		GO:0016740	TAIR:Communication:501714663	ISS	Pfam:PF02458	F	AT4G24510	AT4G24510|CER2|VC2|VC-2|ECERIFERUM 2|F22K18.290|F22K18_290	protein	taxon:3702	20030909	TIGR		TAIR:locus:2005499
TAIR	locus:2118299	AT4G29250		GO:0016740	TAIR:Communication:501714663	ISS	Pfam:PF02458	F	AT4G29250	AT4G29250|F17A13.70|F17A13_70	protein	taxon:3702	20030909	TIGR		TAIR:locus:2118299
TAIR	locus:2116757	BAT1		GO:0016740	TAIR:Communication:501714663	ISS	Pfam:PF02458	F	AT4G31910	AT4G31910|BAT1|PIZ|BR-related AcylTransferase1|PIZZA|F11C18.110|F11C18_110	protein	taxon:3702	20030909	TIGR		TAIR:locus:2116757
TAIR	locus:2120145	AT4G37690		GO:0016740	TAIR:Communication:501714663	ISS	SWISS-PROT:Q09174	F	AT4G37690	AT4G37690	protein	taxon:3702	20021003	TIGR		TAIR:locus:2120145
TAIR	locus:2150044	AT5G01210		GO:0016740	TAIR:Communication:501714663	ISS	Pfam:PF02458	F	AT5G01210	AT5G01210|F7J8.190|F7J8_190	protein	taxon:3702	20030909	TIGR		TAIR:locus:2150044
TAIR	locus:2150104	AT5G01250		GO:0016740	TAIR:Communication:501714663	ISS	NCBI_gi:9082162|NCBI_gi:5726306	F	AT5G01250	AT5G01250|F7J8.230|F7J8_230	protein	taxon:3702	20021003	TIGR		TAIR:locus:2150104
TAIR	locus:2151201	AT5G02890		GO:0016740	TAIR:Communication:501714663	ISS	Pfam:PF02458	F	AT5G02890	AT5G02890|F9G14.200|F9G14_200	protein	taxon:3702	20030909	TIGR		TAIR:locus:2151201
TAIR	locus:2831849	AT5G03430		GO:0016740	TAIR:Communication:501714663	ISS	INTERPRO:IPR002500	F	AT5G03430	AT5G03430|F12E4.190|F12E4_190	protein	taxon:3702	20030912	TIGR		TAIR:locus:2831849
TAIR	locus:2169459	AT5G07080		GO:0016740	TAIR:Communication:501714663	ISS	Pfam:PF02458	F	AT5G07080	AT5G07080|T28J14.20|T28J14_20	protein	taxon:3702	20020920	TIGR		TAIR:locus:2169459
TAIR	locus:2160369	XXT3		GO:0016740	TAIR:Communication:501714663	ISS	SWISS-PROT:Q09174	F	AT5G07720	AT5G07720|XXT3|xyloglucan xylosyltransferase 3|MBK20.18|MBK20_18	protein	taxon:3702	20021003	TIGR		TAIR:locus:2160369
TAIR	locus:2142798	AT5G07850		GO:0016740	TAIR:Communication:501714663	ISS	Pfam:PF02458|Pfam:PF02458|NCBI_gi:2239091	F	AT5G07850	AT5G07850|F13G24.50|F13G24_50	protein	taxon:3702	20020822	TIGR		TAIR:locus:2142798
TAIR	locus:2142813	AT5G07860		GO:0016740	TAIR:Communication:501714663	ISS	Pfam:PF02458|Pfam:PF02458|NCBI_gi:2239091	F	AT5G07860	AT5G07860|F13G24.60|F13G24_60	protein	taxon:3702	20020822	TIGR		TAIR:locus:2142813
TAIR	locus:2142828	AT5G07870		GO:0016740	TAIR:Communication:501714663	ISS	Pfam:PF02458|Pfam:PF02458|NCBI_gi:2239091	F	AT5G07870	AT5G07870|F13G24.70|F13G24_70	protein	taxon:3702	20020822	TIGR		TAIR:locus:2142828
TAIR	locus:2171337	AT5G16410		GO:0016740	TAIR:Communication:501714663	ISS	Pfam:PF02458	F	AT5G16410	AT5G16410|MQK4.14|MQK4_14	protein	taxon:3702	20030909	TIGR		TAIR:locus:2171337
TAIR	locus:2167245	AT5G17250		GO:0016740	TAIR:Communication:501714663	ISS	NCBI_gi:8099973	F	AT5G17250	AT5G17250|MKP11.10|MKP11_10	protein	taxon:3702	20021009	TIGR		TAIR:locus:2167245
TAIR	locus:2172813	PEL3		GO:0016740	TAIR:Communication:501714663	ISS	Pfam:PF02458	F	AT5G23940	AT5G23940|EMB3009|PEL3|DCR|EMBRYO DEFECTIVE 3009|PERMEABLE LEAVES3|DEFECTIVE IN CUTICULAR RIDGES|MRO11.2|MRO11_2	protein	taxon:3702	20020822	TIGR		TAIR:locus:2172813
TAIR	locus:2178667	AT5G23970		GO:0016740	TAIR:Communication:501714663	ISS	Pfam:PF02458	F	AT5G23970	AT5G23970|MZF18.15|MZF18_15	protein	taxon:3702	20030909	TIGR		TAIR:locus:2178667
TAIR	locus:2176672	AT5G38130		GO:0016740	TAIR:Communication:501714663	ISS	Pfam:PF02458|Pfam:PF02458|NCBI_gi:2239091	F	AT5G38130	AT5G38130|MXA21.5|MXA21_5	protein	taxon:3702	20020822	TIGR		TAIR:locus:2176672
TAIR	locus:2177172	PMAT1		GO:0016740	TAIR:Communication:501714663	ISS	Pfam:PF02458	F	AT5G39050	AT5G39050|PMAT1|phenolic glucoside malonyltransferase 1|MXF12.60|MXF12_60	protein	taxon:3702	20030909	TIGR		TAIR:locus:2177172
TAIR	locus:2177197	AT5G39080		GO:0016740	TAIR:Communication:501714663	ISS	Pfam:PF02458	F	AT5G39080	AT5G39080|MXF12.90|MXF12_90	protein	taxon:3702	20030909	TIGR		TAIR:locus:2177197
TAIR	locus:2177212	AT5G39090		GO:0016740	TAIR:Communication:501714663	ISS	Pfam:PF02458	F	AT5G39090	AT5G39090|MXF12.100|MXF12_100	protein	taxon:3702	20030909	TIGR		TAIR:locus:2177212
TAIR	locus:2162976	RWP1		GO:0016740	TAIR:Communication:501714663	ISS	Pfam:PF00248	F	AT5G41040	AT5G41040|RWP1|ASFT|HHT|REDUCED LEVELS OF WALL-BOUND PHENOLICS 1|aliphatic suberin feruloyl-transferase|hydroxycinnamoyl- CoA:&omega;-hydroxyacid O-hydroxycinnamoyltransferase|MEE6.11|MEE6_11	protein	taxon:3702	20020821	TIGR		TAIR:locus:2162976
TAIR	locus:2160001	AT5G42830		GO:0016740	TAIR:Communication:501714663	ISS	Pfam:PF02458|Pfam:PF02458|NCBI_gi:2239091	F	AT5G42830	AT5G42830|MBD2.2|MBD2_2	protein	taxon:3702	20020822	TIGR		TAIR:locus:2160001
TAIR	locus:2152783	AT5G47950		GO:0016740	TAIR:Communication:501714663	ISS	Pfam:PF02458	F	AT5G47950	AT5G47950|K16F13.6|K16F13_6	protein	taxon:3702	20030909	TIGR		TAIR:locus:2152783
TAIR	locus:2152763	AT5G47980		GO:0016740	TAIR:Communication:501714663	ISS	Pfam:PF02458	F	AT5G47980	AT5G47980|MDN11.1	protein	taxon:3702	20030909	TIGR		TAIR:locus:2152763
TAIR	locus:2154334	HCT		GO:0016740	TAIR:Communication:501714663	ISS	Pfam:PF02458	F	AT5G48930	AT5G48930|HCT|hydroxycinnamoyl-CoA shikimate/quinate hydroxycinnamoyl transferase|K19E20.4|K19E20_4	protein	taxon:3702	20030909	TIGR		TAIR:locus:2154334
TAIR	locus:2159476	AACT1		GO:0016740	TAIR:Communication:501714663	ISS	Pfam:PF02458	F	AT5G61160	AT5G61160|AACT1|anthocyanin 5-aromatic acyltransferase 1|MAF19.17|MAF19_17	protein	taxon:3702	20030909	TIGR		TAIR:locus:2159476
TAIR	locus:2160549	FACT		GO:0016740	TAIR:Communication:501714663	ISS	Pfam:PF00248	F	AT5G63560	AT5G63560|FACT|FATTY ALCOHOL:CAFFEOYL-CoA CAFFEOYL TRANSFERASE|MBK5.2|MBK5_2	protein	taxon:3702	20020821	TIGR		TAIR:locus:2160549
TAIR	locus:2155558	AT5G67150		GO:0016740	TAIR:Communication:501714663	ISS	Pfam:PF02458	F	AT5G67150	AT5G67150|K21H1.11|K21H1_11	protein	taxon:3702	20020822	TIGR		TAIR:locus:2155558
TAIR	locus:2155573	EPS1		GO:0016740	TAIR:Communication:501714663	ISS	Pfam:PF02458	F	AT5G67160	AT5G67160|EPS1|ENHANCED PSEUDOMONAS SUSCEPTIBILTY 1|K21H1.12|K21H1_12	protein	taxon:3702	20020822	TIGR		TAIR:locus:2155573
TAIR	locus:2029554	AT1G31220		GO:0016742	TAIR:Communication:501714663	ISS	Pfam:PF00551	F	AT1G31220	AT1G31220|F28K20.18|F28K20_18	protein	taxon:3702	20030915	TIGR		TAIR:locus:2029554
TAIR	locus:2029012	pde194		GO:0016742	TAIR:Communication:501714663	ISS	Pfam:PF00551	F	AT1G66520	AT1G66520|pde194|pigment defective 194|F28G11.15|F28G11_15	protein	taxon:3702	20030915	TIGR		TAIR:locus:2029012
TAIR	locus:2130893	AT4G17360		GO:0016742	TAIR:Communication:501714663	ISS	Pfam:PF00551	F	AT4G17360	AT4G17360|DL4715C|FCAALL.417	protein	taxon:3702	20030915	TIGR		TAIR:locus:2130893
TAIR	locus:505006677	AT5G47435		GO:0016742	TAIR:Communication:501714663	ISS	Pfam:PF00551	F	AT5G47435	AT5G47435	protein	taxon:3702	20030926	TIGR		TAIR:locus:505006677
TAIR	locus:2018467	OTC		GO:0016743	TAIR:Communication:501714663	ISS	INTERPRO:IPR006131	F	AT1G75330	AT1G75330|OTC|ornithine carbamoyltransferase|F1B16.13|F1B16_13|ORNITHINE CARBAMOYLTRANSFERASE	protein	taxon:3702	20030826	TIGR		TAIR:locus:2018467
TAIR	locus:2092369	PYRB		GO:0016743	TAIR:Communication:501714663	ISS	INTERPRO:IPR006131	F	AT3G20330	AT3G20330|PYRB|PYRIMIDINE B|MQC12.14	protein	taxon:3702	20030826	TIGR		TAIR:locus:2092369
TAIR	locus:2200955	KCS1		GO:0016746	TAIR:Communication:501714663	ISS	INTERPRO:IPR001099	F	AT1G01120	AT1G01120|KCS1|3-ketoacyl-CoA synthase 1|T25K16.11|T25K16_11	protein	taxon:3702	20110729	TIGR		TAIR:locus:2200955
TAIR	locus:2025381	GPAT4		GO:0016746	TAIR:Communication:501714663	ISS	INTERPRO:IPR002123	F	AT1G01610	AT1G01610|ATGPAT4|GPAT4|GLYCEROL-3-PHOSPHATE sn-2-ACYLTRANSFERASE 4|F22L4.15|F22L4_15	protein	taxon:3702	20110729	TIGR		TAIR:locus:2025381
TAIR	locus:2204818	GPAT2		GO:0016746	TAIR:Communication:501714663	ISS	INTERPRO:IPR002123	F	AT1G02390	AT1G02390|ATGPAT2|GPAT2|GLYCEROL-3-PHOSPHATE sn-2-ACYLTRANSFERASE 2|T6A9.8|T6A9_8	protein	taxon:3702	20110729	TIGR		TAIR:locus:2204818
TAIR	locus:2009225	GPAT1		GO:0016746	TAIR:Communication:501714663	ISS	INTERPRO:IPR002123	F	AT1G06520	AT1G06520|ATGPAT1|GPAT1|sn-2-GPAT1|GLYCEROL-3-PHOSPHATE sn-2-ACYLTRANSFERASE 1|F12K11.15|F12K11_15	protein	taxon:3702	20110729	TIGR		TAIR:locus:2009225
TAIR	locus:2026600	KCS3		GO:0016746	TAIR:Communication:501714663	ISS	Pfam:PF02797	F	AT1G07720	AT1G07720|KCS3|3-ketoacyl-CoA synthase 3|F24B9.18|F24B9_18	protein	taxon:3702	20110729	TIGR		TAIR:locus:2026600
TAIR	locus:2195072	LPLAT1		GO:0016746	TAIR:Communication:501714663	ISS	Pfam:PF03062	F	AT1G12640	AT1G12640|LPLAT1|AtLPLAT1|LPCAT1|lysophospholipid acyltransferase 1|lysophosphatidylcholine acyltransferase 1|T12C24.17|T12C24_17	protein	taxon:3702	20110729	TIGR		TAIR:locus:2195072
TAIR	locus:2009338	AT1G34490		GO:0016746	TAIR:Communication:501714663	ISS	NCBI_gi:5020219	F	AT1G34490	AT1G34490|F12K21.28	protein	taxon:3702	20110729	TIGR		TAIR:locus:2009338
TAIR	locus:2009328	AT1G34500		GO:0016746	TAIR:Communication:501714663	ISS	NCBI_gi:5020219	F	AT1G34500	AT1G34500|F12K21.19|F12K21_19	protein	taxon:3702	20110729	TIGR		TAIR:locus:2009328
TAIR	locus:2009303	AT1G34520		GO:0016746	TAIR:Communication:501714663	ISS	NCBI_gi:5020219	F	AT1G34520	AT1G34520|F12K21.17|F12K21_17	protein	taxon:3702	20110729	TIGR		TAIR:locus:2009303
TAIR	locus:2206500	AT1G57600		GO:0016746	TAIR:Communication:501714663	ISS	Pfam:PF03062|NCBI_gi:15420842	F	AT1G57600	AT1G57600|T8L23.7|T8L23_7	protein	taxon:3702	20110729	TIGR		TAIR:locus:2206500
TAIR	locus:2015188	LPLAT2		GO:0016746	TAIR:Communication:501714663	ISS	Pfam:PF03062	F	AT1G63050	AT1G63050|LPLAT2|AtLPLAT2|LPCAT2|lysophospholipid acyltransferase 2|lysophosphatidylcholine acyltransferase 2|F16M19.14|F16M19_14	protein	taxon:3702	20110729	TIGR		TAIR:locus:2015188
TAIR	locus:2026331	KCS7		GO:0016746	TAIR:Communication:501714663	ISS	Pfam:PF02797	F	AT1G71160	AT1G71160|KCS7|3-ketoacyl-CoA synthase 7|F23N20.15|F23N20_15	protein	taxon:3702	20110729	TIGR		TAIR:locus:2026331
TAIR	locus:2027196	LPAT4		GO:0016746	TAIR:Communication:501714663	ISS	INTERPRO:IPR002123	F	AT1G75020	AT1G75020|LPAT4|lysophosphatidyl acyltransferase 4|F25A4.2|F25A4_2	protein	taxon:3702	20110729	TIGR		TAIR:locus:2027196
TAIR	locus:2037538	At1g78690p		GO:0016746	TAIR:Communication:501714663	ISS	INTERPRO:IPR002123	F	AT1G78690	AT1G78690|At1g78690p|F9K20.27|F9K20_27	protein	taxon:3702	20110729	TIGR		TAIR:locus:2037538
TAIR	locus:2025807	AT1G80950		GO:0016746	TAIR:Communication:501714663	ISS	INTERPRO:IPR002123	F	AT1G80950	AT1G80950|F23A5.31|F23A5_31	protein	taxon:3702	20110729	TIGR		TAIR:locus:2025807
TAIR	locus:2055782	KCS8		GO:0016746	TAIR:Communication:501714663	ISS	INTERPRO:IPR001099	F	AT2G15090	AT2G15090|KCS8|3-ketoacyl-CoA synthase 8|T15J14.13|T15J14_13	protein	taxon:3702	20110729	TIGR		TAIR:locus:2055782
TAIR	locus:2057706	KCS10		GO:0016746	TAIR:Communication:501714663	ISS	INTERPRO:IPR001099	F	AT2G26250	AT2G26250|FDH|KCS10|FIDDLEHEAD|3-ketoacyl-CoA synthase 10|T1D16.11|T1D16_11	protein	taxon:3702	20110729	TIGR		TAIR:locus:2057706
TAIR	locus:2065499	KCS12		GO:0016746	TAIR:Communication:501714663	ISS		F	AT2G28630	AT2G28630|KCS12|3-ketoacyl-CoA synthase 12|T8O18.8|T8O18_8	protein	taxon:3702	20110729	TIGR		TAIR:locus:2065499
TAIR	locus:2042947	GPAT6		GO:0016746	TAIR:Communication:501714663	ISS	INTERPRO:IPR002123	F	AT2G38110	AT2G38110|ATGPAT6|GPAT6|GLYCEROL-3-PHOSPHATE sn-2-ACYLTRANSFERASE 6|F16M14.4|F16M14_4	protein	taxon:3702	20110729	TIGR		TAIR:locus:2042947
TAIR	locus:2062775	KCS13		GO:0016746	TAIR:Communication:501714663	ISS	Pfam:PF02797	F	AT2G46720	AT2G46720|HIC|KCS13|HIGH CARBON DIOXIDE|3-ketoacyl-CoA synthase 13|T3A4.10	protein	taxon:3702	20110729	TIGR		TAIR:locus:2062775
TAIR	locus:2078613	AT3G02030		GO:0016746	TAIR:Communication:501714663	ISS	INTERPRO:IPR002123	F	AT3G02030	AT3G02030|F1C9.19|F1C9_19	protein	taxon:3702	20110729	TIGR		TAIR:locus:2078613
TAIR	locus:2079772	AT3G05510		GO:0016746	TAIR:Communication:501714663	ISS	INTERPRO:IPR002123	F	AT3G05510	AT3G05510|F22F7.4|F22F7_4	protein	taxon:3702	20110729	TIGR		TAIR:locus:2079772
TAIR	locus:2076254	KCS14		GO:0016746	TAIR:Communication:501714663	ISS	Pfam:PF02797	F	AT3G10280	AT3G10280|KCS14|3-ketoacyl-CoA synthase 14|F14P13.12	protein	taxon:3702	20110729	TIGR		TAIR:locus:2076254
TAIR	locus:2080687	GPAT5		GO:0016746	TAIR:Communication:501714663	ISS	INTERPRO:IPR002123	F	AT3G11430	AT3G11430|ATGPAT5|GPAT5|GLYCEROL-3-PHOSPHATE sn-2-ACYLTRANSFERASE 5|F24K9.10	protein	taxon:3702	20110729	TIGR		TAIR:locus:2080687
TAIR	locus:2087916	LPAT5		GO:0016746	TAIR:Communication:501714663	ISS	INTERPRO:002123	F	AT3G18850	AT3G18850|LPAT5|lysophosphatidyl acyltransferase 5|MCB22.2	protein	taxon:3702	20110729	TIGR		TAIR:locus:2087916
TAIR	locus:2083780	ASAT1		GO:0016746	TAIR:Communication:501714663	ISS	NCBI_gi:5020219	F	AT3G51970	AT3G51970|ATSAT1|ASAT1|ATASAT1|ARABIDOPSIS THALIANA STEROL O-ACYLTRANSFERASE 1|acyl-CoA sterol acyl transferase 1|F4F15.80	protein	taxon:3702	20110729	TIGR		TAIR:locus:2083780
TAIR	locus:2083825	KCS15		GO:0016746	TAIR:Communication:501714663	ISS	INTERPRO:IPR001099	F	AT3G52160	AT3G52160|KCS15|3-ketoacyl-CoA synthase 15|F4F15.270	protein	taxon:3702	20110729	TIGR		TAIR:locus:2083825
TAIR	locus:2126101	GPAT8		GO:0016746	TAIR:Communication:501714663	ISS	INTERPRO:IPR002123	F	AT4G00400	AT4G00400|GPAT8|AtGPAT8|GLYCEROL-3-PHOSPHATE sn-2-ACYLTRANSFERASE 8|A_IG005I10.4|A_IG005I10_4|F5I10.4|F5I10_4	protein	taxon:3702	20110729	TIGR		TAIR:locus:2126101
TAIR	locus:2141410	GPAT3		GO:0016746	TAIR:Communication:501714663	ISS	INTERPRO:IPR002123	F	AT4G01950	AT4G01950|ATGPAT3|GPAT3|GLYCEROL-3-PHOSPHATE sn-2-ACYLTRANSFERASE 3|T7B11.21|T7B11_21	protein	taxon:3702	20110729	TIGR		TAIR:locus:2141410
TAIR	locus:2116432	AT4G26910		GO:0016746	TAIR:Communication:501714663	ISS	INTERPRO:IPR001078	F	AT4G26910	AT4G26910|F10M23.250|F10M23_250	protein	taxon:3702	20110729	TIGR		TAIR:locus:2116432
TAIR	locus:2118681	ATS2		GO:0016746	TAIR:Communication:501714663	ISS	INTERPRO:IPR002123	F	AT4G30580	AT4G30580|ATS2|EMB1995|LPAT1|EMBRYO DEFECTIVE 1995|lysophosphatidic acid acyltransferase 1|F17I23.80|F17I23_80|PHOSPHOLIPID/GLYCEROL ACYLTRANSFERASE	protein	taxon:3702	20110729	TIGR		TAIR:locus:2118681
TAIR	locus:2116144	KCS16		GO:0016746	TAIR:Communication:501714663	ISS	INTERPRO:IPR001099	F	AT4G34250	AT4G34250|KCS16|3-ketoacyl-CoA synthase 16|F10M10.20|F10M10_20	protein	taxon:3702	20110729	TIGR		TAIR:locus:2116144
TAIR	locus:2139579	KCS17		GO:0016746	TAIR:Communication:501714663	ISS	Pfam:PF02797	F	AT4G34510	AT4G34510|KCS17|3-ketoacyl-CoA synthase 17|T4L20.90|T4L20_90	protein	taxon:3702	20110729	TIGR		TAIR:locus:2139579
TAIR	locus:2139599	KCS18		GO:0016746	TAIR:Communication:501714663	ISS	INTERPRO:IPR001099	F	AT4G34520	AT4G34520|FAE1|KCS18|FATTY ACID ELONGATION1|3-ketoacyl-CoA synthase 18|T4L20.100|T4L20_100	protein	taxon:3702	20110729	TIGR		TAIR:locus:2139599
TAIR	locus:2184387	KCS19		GO:0016746	TAIR:Communication:501714663	ISS	Pfam:PF02797	F	AT5G04530	AT5G04530|KCS19|3-ketoacyl-CoA synthase 19|T32M21.130|T32M21_130	protein	taxon:3702	20110729	TIGR		TAIR:locus:2184387
TAIR	locus:2152825	GPAT7		GO:0016746	TAIR:Communication:501714663	ISS	INTERPRO:IPR002123	F	AT5G06090	AT5G06090|ATGPAT7|GPAT7|GLYCEROL-3-PHOSPHATE sn-2-ACYLTRANSFERASE 7|K16F4.5|K16F4_5	protein	taxon:3702	20110729	TIGR		TAIR:locus:2152825
TAIR	locus:2152763	AT5G47980		GO:0016746	TAIR:Communication:501714663	ISS		F	AT5G47980	AT5G47980|MDN11.1	protein	taxon:3702	20110729	TIGR		TAIR:locus:2152763
TAIR	locus:2155194	KCS21		GO:0016746	TAIR:Communication:501714663	ISS	INTERPRO:IPR001099	F	AT5G49070	AT5G49070|KCS21|3-ketoacyl-CoA synthase 21|K20J1.4|K20J1_4	protein	taxon:3702	20110729	TIGR		TAIR:locus:2155194
TAIR	locus:2163650	AT5G51420		GO:0016746	TAIR:Communication:501714663	ISS	NCBI_gi:5020219	F	AT5G51420	AT5G51420|MFG13.13|MFG13_13	protein	taxon:3702	20110729	TIGR		TAIR:locus:2163650
TAIR	locus:2161670	AT5G55070		GO:0016746	TAIR:Communication:501714663	ISS	INTERPRO:IPR001078	F	AT5G55070	AT5G55070|MCO15.2|MCO15_2	protein	taxon:3702	20110729	TIGR		TAIR:locus:2161670
TAIR	locus:2173872	AT5G55320		GO:0016746	TAIR:Communication:501714663	ISS	NCBI_gi:5020219	F	AT5G55320	AT5G55320|MTE17.3|MTE17_3	protein	taxon:3702	20110729	TIGR		TAIR:locus:2173872
TAIR	locus:2173887	AT5G55330		GO:0016746	TAIR:Communication:501714663	ISS	NCBI_gi:5020219	F	AT5G55330	AT5G55330|MTE17.4|MTE17_4	protein	taxon:3702	20110729	TIGR		TAIR:locus:2173887
TAIR	locus:2173902	AT5G55340		GO:0016746	TAIR:Communication:501714663	ISS	NCBI_gi:5020219	F	AT5G55340	AT5G55340|MTE17.5|MTE17_5	protein	taxon:3702	20110729	TIGR		TAIR:locus:2173902
TAIR	locus:2173917	AT5G55350		GO:0016746	TAIR:Communication:501714663	ISS	NCBI_gi:5020219	F	AT5G55350	AT5G55350|MTE17.6|MTE17_6	protein	taxon:3702	20110729	TIGR		TAIR:locus:2173917
TAIR	locus:2173932	AT5G55360		GO:0016746	TAIR:Communication:501714663	ISS	NCBI_gi:5020219	F	AT5G55360	AT5G55360|MTE17.7|MTE17_7	protein	taxon:3702	20110729	TIGR		TAIR:locus:2173932
TAIR	locus:2173947	AT5G55370		GO:0016746	TAIR:Communication:501714663	ISS	NCBI_gi:5020219	F	AT5G55370	AT5G55370|MTE17.8|MTE17_8	protein	taxon:3702	20110729	TIGR		TAIR:locus:2173947
TAIR	locus:2173962	AT5G55380		GO:0016746	TAIR:Communication:501714663	ISS	NCBI_gi:5020219	F	AT5G55380	AT5G55380|MTE17.9|MTE17_9	protein	taxon:3702	20110729	TIGR		TAIR:locus:2173962
TAIR	locus:2175791	GPAT9		GO:0016746	TAIR:Communication:501714663	ISS	Pfam:PF01553	F	AT5G60620	AT5G60620|GPAT9|glycerol-3-phosphate acyltransferase 9|MUP24.4|MUP24_4	protein	taxon:3702	20110729	TIGR		TAIR:locus:2175791
TAIR	locus:2024172	PCS2		GO:0016756	TAIR:Communication:501714663	ISS	Pfam:PF05023	F	AT1G03980	AT1G03980|ATPCS2|PCS2|phytochelatin synthase 2|F21M11.9|F21M11_9	protein	taxon:3702	20030916	TIGR		TAIR:locus:2024172
TAIR	locus:2035272	AT1G01390		GO:0016757	TAIR:Communication:501714663	ISS	INTERPRO:IPR002213	F	AT1G01390	AT1G01390|F6F3.19|F6F3_19	protein	taxon:3702	20020724	TIGR		TAIR:locus:2035272
TAIR	locus:2035272	AT1G01390		GO:0016757	TAIR:Communication:1674999	ISS		F	AT1G01390	AT1G01390|F6F3.19|F6F3_19	protein	taxon:3702	20040421	TAIR		TAIR:locus:2035272
TAIR	locus:2035332	UGT72B3		GO:0016757	TAIR:Communication:501714663	ISS	INTERPRO:IPR002213	F	AT1G01420	AT1G01420|UGT72B3|UDP-glucosyl transferase 72B3|F6F3.22|F6F3_22	protein	taxon:3702	20020723	TIGR		TAIR:locus:2035332
TAIR	locus:2035332	UGT72B3		GO:0016757	TAIR:Communication:1674999	ISS		F	AT1G01420	AT1G01420|UGT72B3|UDP-glucosyl transferase 72B3|F6F3.22|F6F3_22	protein	taxon:3702	20040421	TAIR		TAIR:locus:2035332
TAIR	locus:2025416	AT1G01570		GO:0016757	TAIR:Communication:1674999	ISS		F	AT1G01570	AT1G01570|F22L4.11|F22L4_11	protein	taxon:3702	20040421	TAIR		TAIR:locus:2025416
TAIR	locus:2024740	GATL5		GO:0016757	TAIR:Communication:501714663	ISS	INTERPRO:IPR002495	F	AT1G02720	AT1G02720|GATL5|galacturonosyltransferase-like 5|T14P4.1|T14P4_1	protein	taxon:3702	20021002	TIGR		TAIR:locus:2024740
TAIR	locus:2020748	AT1G03520		GO:0016757	TAIR:Communication:1674999	ISS		F	AT1G03520	AT1G03520|F21B7.14	protein	taxon:3702	20040421	TAIR		TAIR:locus:2020748
TAIR	locus:2010647	SPS3F		GO:0016757	TAIR:Communication:1674999	ISS		F	AT1G04920	AT1G04920|ATSPS3F|SPS3F|sucrose phosphate synthase 3F|F13M7.9|F13M7_9	protein	taxon:3702	20040421	TAIR		TAIR:locus:2010647
TAIR	locus:2207225	AT1G05170		GO:0016757	TAIR:Communication:1674999	ISS		F	AT1G05170	AT1G05170|YUP8H12.22|YUP8H12_22	protein	taxon:3702	20040421	TAIR		TAIR:locus:2207225
TAIR	locus:2207170	AT1G05280		GO:0016757	TAIR:Communication:1674999	ISS		F	AT1G05280	AT1G05280|YUP8H12.11|YUP8H12_11	protein	taxon:3702	20040421	TAIR		TAIR:locus:2207170
TAIR	locus:2201066	UGT75B2		GO:0016757	TAIR:Communication:1674999	ISS		F	AT1G05530	AT1G05530|UGT75B2|UGT2|UDP-glucosyl transferase 75B2|UDP-GLUCOSYL TRANSFERASE 2|T25N20.18	protein	taxon:3702	20040421	TAIR		TAIR:locus:2201066
TAIR	locus:2201031	UGT75B1		GO:0016757	TAIR:Communication:1674999	ISS		F	AT1G05560	AT1G05560|UGT1|UGT75B1|UDP-GLUCOSE TRANSFERASE 1|UDP-glucosyltransferase 75B1|T25N20.21|UDP-GLUCOSYLTRANSFERASE	protein	taxon:3702	20040421	TAIR		TAIR:locus:2201031
TAIR	locus:2031938	CALS1		GO:0016757	TAIR:Communication:1674999	ISS		F	AT1G05570	AT1G05570|CALS1|GSL06|ATGSL6|ATGSL06|GSL6|callose synthase 1|GLUCAN SYNTHASE-LIKE 6|F3F20.1|F3F20_1	protein	taxon:3702	20040421	TAIR		TAIR:locus:2031938
TAIR	locus:2031973	AT1G05670		GO:0016757	TAIR:Communication:1674999	ISS		F	AT1G05670	AT1G05670|F3F20.12|F3F20_12	protein	taxon:3702	20040421	TAIR		TAIR:locus:2031973
TAIR	locus:2031983	UGT74E2		GO:0016757	TAIR:Communication:1674999	ISS		F	AT1G05680	AT1G05680|UGT74E2|Uridine diphosphate glycosyltransferase 74E2|F3F20.13|F3F20_13	protein	taxon:3702	20040421	TAIR		TAIR:locus:2031983
TAIR	locus:2198791	AT1G06000		GO:0016757	TAIR:Communication:501714663	ISS	INTERPRO:IPR002213	F	AT1G06000	AT1G06000|T21E18.5|T21E18_5	protein	taxon:3702	20020722	TIGR		TAIR:locus:2198791
TAIR	locus:2198791	AT1G06000		GO:0016757	TAIR:Communication:1674999	ISS		F	AT1G06000	AT1G06000|T21E18.5|T21E18_5	protein	taxon:3702	20040421	TAIR		TAIR:locus:2198791
TAIR	locus:2202290	TPS7		GO:0016757	TAIR:Communication:1674999	ISS		F	AT1G06410	AT1G06410|ATTPS7|TPS7|ATTPSA|trehalose-phosphatase/synthase 7|TREHALOSE -6-PHOSPHATASE SYNTHASE S7|T2D23.11|T2D23_11	protein	taxon:3702	20040421	TAIR		TAIR:locus:2202290
TAIR	locus:2009185	CalS7		GO:0016757	TAIR:Communication:1674999	ISS		F	AT1G06490	AT1G06490|ATGSL07|gsl07|atgsl7|GSL7|CalS7|Arabidopsis thaliana glucan synthase-like 7|glucan synthase-like 7|callose synthase 7|F12K11.17|F12K11_17	protein	taxon:3702	20040421	TAIR		TAIR:locus:2009185
TAIR	locus:2033092	GAUT6		GO:0016757	TAIR:Communication:501714663	ISS	INTERPRO:IPR002495	F	AT1G06780	AT1G06780|GAUT6|galacturonosyltransferase 6|F4H5.13|F4H5_13	protein	taxon:3702	20021002	TIGR		TAIR:locus:2033092
TAIR	locus:2033092	GAUT6		GO:0016757	TAIR:Communication:1674999	ISS		F	AT1G06780	AT1G06780|GAUT6|galacturonosyltransferase 6|F4H5.13|F4H5_13	protein	taxon:3702	20040421	TAIR		TAIR:locus:2033092
TAIR	locus:2007342	UGT71C5		GO:0016757	TAIR:Communication:1674999	ISS		F	AT1G07240	AT1G07240|UGT71C5|UDP-glucosyl transferase 71C5|F10K1.5|F10K1_5	protein	taxon:3702	20040421	TAIR		TAIR:locus:2007342
TAIR	locus:2007462	UGT71C4		GO:0016757	TAIR:Communication:501714663	ISS	INTERPRO:IPR002213	F	AT1G07250	AT1G07250|UGT71C4|UDP-glucosyl transferase 71C4|F10K1.4|F10K1_4	protein	taxon:3702	20020722	TIGR		TAIR:locus:2007462
TAIR	locus:2007462	UGT71C4		GO:0016757	TAIR:Communication:1674999	ISS		F	AT1G07250	AT1G07250|UGT71C4|UDP-glucosyl transferase 71C4|F10K1.4|F10K1_4	protein	taxon:3702	20040421	TAIR		TAIR:locus:2007462
TAIR	locus:2007452	UGT71C3		GO:0016757	TAIR:Communication:1674999	ISS		F	AT1G07260	AT1G07260|UGT71C3|UDP-glucosyl transferase 71C3|F10K1.3|F10K1_3	protein	taxon:3702	20040421	TAIR		TAIR:locus:2007452
TAIR	locus:2026514	AT1G07850		GO:0016757	TAIR:Communication:1674999	ISS		F	AT1G07850	AT1G07850|F24B9.5|F24B9_5	protein	taxon:3702	20040421	TAIR		TAIR:locus:2026514
TAIR	locus:2025540	MGP2		GO:0016757	TAIR:Communication:1674999	ISS		F	AT1G08660	AT1G08660|MGP2|MALE GAMETOPHYTE DEFECTIVE 2|F22O13.14|F22O13_14	protein	taxon:3702	20040421	TAIR		TAIR:locus:2025540
TAIR	locus:2036024	PGSIP5		GO:0016757	TAIR:Communication:501714663	ISS	SWISS-PROT:Q9R062|SWISS-PROT:O08730|SWISS-PROT:P13280	F	AT1G08990	AT1G08990|PGSIP5|GUX5|plant glycogenin-like starch initiation protein 5|Glucuronic Acid Substitution of Xylan 5|F7G19.14|F7G19_14	protein	taxon:3702	20021002	TIGR		TAIR:locus:2036024
TAIR	locus:2036024	PGSIP5		GO:0016757	TAIR:Communication:1674999	ISS		F	AT1G08990	AT1G08990|PGSIP5|GUX5|plant glycogenin-like starch initiation protein 5|Glucuronic Acid Substitution of Xylan 5|F7G19.14|F7G19_14	protein	taxon:3702	20040421	TAIR		TAIR:locus:2036024
TAIR	locus:2012320	GolS3		GO:0016757	TAIR:Communication:1674999	ISS		F	AT1G09350	AT1G09350|AtGolS3|GolS3|galactinol synthase 3|F14J9.1|F14J9_1	protein	taxon:3702	20040421	TAIR		TAIR:locus:2012320
TAIR	locus:2012813	AT1G10400		GO:0016757	TAIR:Communication:1674999	ISS		F	AT1G10400	AT1G10400|F14N23.30|F14N23_30	protein	taxon:3702	20040421	TAIR		TAIR:locus:2012813
TAIR	locus:2027367	SS3		GO:0016757	TAIR:Communication:501714663	ISS	INTERPRO:IPR001296	F	AT1G11720	AT1G11720|ATSS3|SS3|starch synthase 3|F25C20.13|F25C20_13|STARCH SYNTHASE III	protein	taxon:3702	20020612	TIGR		TAIR:locus:2027367
TAIR	locus:2027367	SS3		GO:0016757	TAIR:Communication:1674999	ISS		F	AT1G11720	AT1G11720|ATSS3|SS3|starch synthase 3|F25C20.13|F25C20_13|STARCH SYNTHASE III	protein	taxon:3702	20040421	TAIR		TAIR:locus:2027367
TAIR	locus:2027352	AT1G11730		GO:0016757	TAIR:Communication:1674999	ISS		F	AT1G11730	AT1G11730|F25C20.12|F25C20_12	protein	taxon:3702	20040421	TAIR		TAIR:locus:2027352
TAIR	locus:2031800	AT1G12990		GO:0016757	TAIR:Communication:1674999	ISS		F	AT1G12990	AT1G12990|F3F19.2|F3F19_2	protein	taxon:3702	20040421	TAIR		TAIR:locus:2031800
TAIR	locus:2205314	GATL3		GO:0016757	TAIR:Communication:501714663	ISS	INTERPRO:IPR002495	F	AT1G13250	AT1G13250|GATL3|galacturonosyltransferase-like 3|T6J4.1|T6J4_1	protein	taxon:3702	20020612	TIGR		TAIR:locus:2205314
TAIR	locus:2205314	GATL3		GO:0016757	TAIR:Communication:1674999	ISS		F	AT1G13250	AT1G13250|GATL3|galacturonosyltransferase-like 3|T6J4.1|T6J4_1	protein	taxon:3702	20040421	TAIR		TAIR:locus:2205314
TAIR	locus:2014834	FUT7		GO:0016757	TAIR:Communication:1674999	ISS		F	AT1G14070	AT1G14070|FUT7|fucosyltransferase 7|F7A19.15|F7A19_15	protein	taxon:3702	20040421	TAIR		TAIR:locus:2014834
TAIR	locus:2014844	FUT6		GO:0016757	TAIR:Communication:1674999	ISS		F	AT1G14080	AT1G14080|FUT6|ATFUT6|fucosyltransferase 6|F7A19.16|F7A19_16	protein	taxon:3702	20040421	TAIR		TAIR:locus:2014844
TAIR	locus:2017963	AT1G16570		GO:0016757	TAIR:Communication:501714663	ISS	INTERPRO:IPR001296	F	AT1G16570	AT1G16570|F19K19.11|F19K19_11	protein	taxon:3702	20020926	TIGR		TAIR:locus:2017963
TAIR	locus:2017963	AT1G16570		GO:0016757	TAIR:Communication:1674999	ISS		F	AT1G16570	AT1G16570|F19K19.11|F19K19_11	protein	taxon:3702	20040421	TAIR		TAIR:locus:2017963
TAIR	locus:2015601	EBS3		GO:0016757	TAIR:Communication:1674999	ISS		F	AT1G16900	AT1G16900|EBS3|EMS-mutagenized bri1 suppressor 3|F17F16.20	protein	taxon:3702	20040421	TAIR		TAIR:locus:2015601
TAIR	locus:2020357	TPS2		GO:0016757	TAIR:Communication:1674999	ISS		F	AT1G16980	AT1G16980|ATTPS2|TPS2|trehalose-phosphatase/synthase 2|TREHALOSE -6-PHOSPHATASE SYNTHASE S2|F6I1.1|F6I1_1	protein	taxon:3702	20040421	TAIR		TAIR:locus:2020357
TAIR	locus:2035030	XXT4		GO:0016757	TAIR:Communication:1674999	ISS		F	AT1G18690	AT1G18690|XXT4|xyloglucan xylosyltransferase 4|F6A14.20|F6A14_20	protein	taxon:3702	20040421	TAIR		TAIR:locus:2035030
TAIR	locus:2035030	XXT4		GO:0016757	TAIR:Communication:501714663	ISS	Pfam:PF05637	F	AT1G18690	AT1G18690|XXT4|xyloglucan xylosyltransferase 4|F6A14.20|F6A14_20	protein	taxon:3702	20031119	TIGR		TAIR:locus:2035030
TAIR	locus:2016432	PARVUS		GO:0016757	TAIR:Communication:501714663	ISS	INTERPRO:IPR002495	F	AT1G19300	AT1G19300|GATL1|PARVUS|GLZ1|ATGATL1|GALACTURONOSYLTRANSFERASE-LIKE 1|PARVUS|GAOLAOZHUANGREN 1|F18O14.2|F18O14_2	protein	taxon:3702	20020612	TIGR		TAIR:locus:2016432
TAIR	locus:2016432	PARVUS		GO:0016757	TAIR:Communication:1674999	ISS		F	AT1G19300	AT1G19300|GATL1|PARVUS|GLZ1|ATGATL1|GALACTURONOSYLTRANSFERASE-LIKE 1|PARVUS|GAOLAOZHUANGREN 1|F18O14.2|F18O14_2	protein	taxon:3702	20040421	TAIR		TAIR:locus:2016432
TAIR	locus:2013089	AT1G19710		GO:0016757	TAIR:Communication:501714663	ISS	INTERPRO:IPR001296	F	AT1G19710	AT1G19710|F14P1.19|F14P1_19	protein	taxon:3702	20020927	TIGR		TAIR:locus:2013089
TAIR	locus:2013089	AT1G19710		GO:0016757	TAIR:Communication:1674999	ISS		F	AT1G19710	AT1G19710|F14P1.19|F14P1_19	protein	taxon:3702	20040421	TAIR		TAIR:locus:2013089
TAIR	locus:2030417	AT1G20570		GO:0016757	TAIR:Communication:1674999	ISS		F	AT1G20570	AT1G20570|F5M15.11	protein	taxon:3702	20040421	TAIR		TAIR:locus:2030417
TAIR	locus:2196516	UGT85A7		GO:0016757	TAIR:Communication:1674999	ISS		F	AT1G22340	AT1G22340|AtUGT85A7|UGT85A7|UDP-glucosyl transferase 85A7|T16E15.5|T16E15_5	protein	taxon:3702	20040421	TAIR		TAIR:locus:2196516
TAIR	locus:2196501	UGT85A2		GO:0016757	TAIR:Communication:1674999	ISS		F	AT1G22360	AT1G22360|AtUGT85A2|UGT85A2|UDP-glucosyl transferase 85A2	protein	taxon:3702	20040421	TAIR		TAIR:locus:2196501
TAIR	locus:2196496	UGT85A5		GO:0016757	TAIR:Communication:501714663	ISS	INTERPRO:IPR002213	F	AT1G22370	AT1G22370|AtUGT85A5|UGT85A5|UDP-glucosyl transferase 85A5|T16E15.2|T16E15_2	protein	taxon:3702	20020722	TIGR		TAIR:locus:2196496
TAIR	locus:2196496	UGT85A5		GO:0016757	TAIR:Communication:1674999	ISS		F	AT1G22370	AT1G22370|AtUGT85A5|UGT85A5|UDP-glucosyl transferase 85A5|T16E15.2|T16E15_2	protein	taxon:3702	20040421	TAIR		TAIR:locus:2196496
TAIR	locus:2196490	UGT85A3		GO:0016757	TAIR:Communication:501714663	ISS	INTERPRO:IPR002213	F	AT1G22380	AT1G22380|AtUGT85A3|UGT85A3|UDP-glucosyl transferase 85A3|F12K8.28	protein	taxon:3702	20020722	TIGR		TAIR:locus:2196490
TAIR	locus:2196490	UGT85A3		GO:0016757	TAIR:Communication:1674999	ISS		F	AT1G22380	AT1G22380|AtUGT85A3|UGT85A3|UDP-glucosyl transferase 85A3|F12K8.28	protein	taxon:3702	20040421	TAIR		TAIR:locus:2196490
TAIR	locus:2009557	UGT85A1		GO:0016757	TAIR:Communication:1674999	ISS		F	AT1G22400	AT1G22400|UGT85A1|ATUGT85A1|ARABIDOPSIS THALIANA UDP-GLUCOSYL TRANSFERASE 85A1|F12K8.26|F12K8_26	protein	taxon:3702	20040421	TAIR		TAIR:locus:2009557
TAIR	locus:2028862	CSLA03		GO:0016757	TAIR:Communication:501714663	ISS	INTERPRO:IPR001173	F	AT1G23480	AT1G23480|ATCSLA03|CSLA03|ATCSLA3|CSLA3|cellulose synthase-like A3|F28C11.11	protein	taxon:3702	20020925	TIGR		TAIR:locus:2028862
TAIR	locus:2028862	CSLA03		GO:0016757	TAIR:Communication:1674999	ISS		F	AT1G23480	AT1G23480|ATCSLA03|CSLA03|ATCSLA3|CSLA3|cellulose synthase-like A3|F28C11.11	protein	taxon:3702	20040421	TAIR		TAIR:locus:2028862
TAIR	locus:2199847	TPS9		GO:0016757	TAIR:Communication:1674999	ISS		F	AT1G23870	AT1G23870|ATTPS9|TPS9|trehalose-phosphatase/synthase 9|TREHALOSE -6-PHOSPHATASE SYNTHASE S9|T23E23.3|T23E23_3	protein	taxon:3702	20040421	TAIR		TAIR:locus:2199847
TAIR	locus:2199917	CSLA10		GO:0016757	TAIR:Communication:501714663	ISS	INTERPRO:IPR001173	F	AT1G24070	AT1G24070|ATCSLA10|CSLA10|cellulose synthase-like A10|CELLULOSE SYNTHASE LIKE A10|T23E23.23|T23E23_23	protein	taxon:3702	20020925	TIGR		TAIR:locus:2199917
TAIR	locus:2199917	CSLA10		GO:0016757	TAIR:Communication:1674999	ISS		F	AT1G24070	AT1G24070|ATCSLA10|CSLA10|cellulose synthase-like A10|CELLULOSE SYNTHASE LIKE A10|T23E23.23|T23E23_23	protein	taxon:3702	20040421	TAIR		TAIR:locus:2199917
TAIR	locus:2032387	UGT74B1		GO:0016757	TAIR:Communication:1674999	ISS		F	AT1G24100	AT1G24100|UGT74B1|UDP-glucosyl transferase 74B1|F3I6.2|F3I6_2	protein	taxon:3702	20060515	TAIR		TAIR:locus:2032387
TAIR	locus:2032357	LGT9		GO:0016757	TAIR:Communication:1674999	ISS		F	AT1G24170	AT1G24170|GATL8|LGT9|GALACTURONOSYLTRANSFERASE-LIKE 8|F3I6.10|F3I6_10	protein	taxon:3702	20040421	TAIR		TAIR:locus:2032357
TAIR	locus:2200660	GALT1		GO:0016757	TAIR:Communication:1674999	ISS		F	AT1G26810	AT1G26810|GALT1|galactosyltransferase1|T24P13.20|T24P13_20	protein	taxon:3702	20040421	TAIR		TAIR:locus:2200660
TAIR	locus:2205774	AT1G27120		GO:0016757	TAIR:Communication:1674999	ISS		F	AT1G27120	AT1G27120|T7N9.18|T7N9_18	protein	taxon:3702	20040421	TAIR		TAIR:locus:2205774
TAIR	locus:2196899	IRX9-L		GO:0016757	TAIR:Communication:501714663	ISS	Pfam:PF03360|SWISS-PROT:O35789|SWISS-PROT:Q9P2W7	F	AT1G27600	AT1G27600|IRX9-L|I9H|IRREGULAR XYLEM 9-LIKE|IRREGULAR XYLEM 9 Homolog|T22C5.4	protein	taxon:3702	20021003	TIGR		TAIR:locus:2196899
TAIR	locus:2196899	IRX9-L		GO:0016757	TAIR:Communication:1674999	ISS		F	AT1G27600	AT1G27600|IRX9-L|I9H|IRREGULAR XYLEM 9-LIKE|IRREGULAR XYLEM 9 Homolog|T22C5.4	protein	taxon:3702	20040421	TAIR		TAIR:locus:2196899
TAIR	locus:2028190	UGT78D1		GO:0016757	TAIR:Communication:501714663	ISS	INTERPRO:IPR002213	F	AT1G30530	AT1G30530|UGT78D1|UDP-glucosyl transferase 78D1|F26G16.15|F26G16_15	protein	taxon:3702	20020722	TIGR		TAIR:locus:2028190
TAIR	locus:2028190	UGT78D1		GO:0016757	TAIR:Communication:1674999	ISS		F	AT1G30530	AT1G30530|UGT78D1|UDP-glucosyl transferase 78D1|F26G16.15|F26G16_15	protein	taxon:3702	20040421	TAIR		TAIR:locus:2028190
TAIR	locus:2031740	CSLD6		GO:0016757	TAIR:Communication:1674999	ISS		F	AT1G32180	AT1G32180|ATCSLD6|CSLD6|cellulose synthase-like D6|CELLULOSE SYNTHASE LIKE D6|F3C3.4|F3C3_4	protein	taxon:3702	20040421	TAIR		TAIR:locus:2031740
TAIR	locus:2037950	GBSS1		GO:0016757	TAIR:Communication:501714663	ISS	INTERPRO:IPR001296	F	AT1G32900	AT1G32900|GBSS1|granule bound starch synthase 1|F9L11.8|F9L11_8	protein	taxon:3702	20020612	TIGR		TAIR:locus:2037950
TAIR	locus:2037950	GBSS1		GO:0016757	TAIR:Communication:1674999	ISS		F	AT1G32900	AT1G32900|GBSS1|granule bound starch synthase 1|F9L11.8|F9L11_8	protein	taxon:3702	20040421	TAIR		TAIR:locus:2037950
TAIR	locus:2038031	GALT31A		GO:0016757	TAIR:Communication:1674999	ISS		F	AT1G32930	AT1G32930|GALT31A|AtGALT31A|glycosyltransferase of CAZY family GT31 A|F9L11.10|F9L11_10	protein	taxon:3702	20040421	TAIR		TAIR:locus:2038031
TAIR	locus:2196673	AT1G33250		GO:0016757	TAIR:Communication:1674999	ISS		F	AT1G33250	AT1G33250|T16O9.11|T16O9_11	protein	taxon:3702	20040421	TAIR		TAIR:locus:2196673
TAIR	locus:2006892	AT1G33430		GO:0016757	TAIR:Communication:1674999	ISS		F	AT1G33430	AT1G33430|F10C21.10|F10C21_10	protein	taxon:3702	20040421	TAIR		TAIR:locus:2006892
TAIR	locus:2194676	UGT80B1		GO:0016757	TAIR:Communication:1674999	ISS		F	AT1G43620	AT1G43620|TT15|UGT80B1|TRANSPARENT TESTA 15|T10P12.7|T10P12_7	protein	taxon:3702	20040421	TAIR		TAIR:locus:2194676
TAIR	locus:2012217	FUT12		GO:0016757	TAIR:Communication:1674999	ISS		F	AT1G49710	AT1G49710|FUT12|ATFUT12|FUCTB|FUCT2|fucosyltransferase 12|F14J22.8|F14J22_8	protein	taxon:3702	20040421	TAIR		TAIR:locus:2012217
TAIR	locus:2008001	AT1G50580		GO:0016757	TAIR:Communication:501714663	ISS	INTERPRO:IPR002213	F	AT1G50580	AT1G50580|F11F12.10|F11F12_10	protein	taxon:3702	20020722	TIGR		TAIR:locus:2008001
TAIR	locus:2008001	AT1G50580		GO:0016757	TAIR:Communication:1674999	ISS		F	AT1G50580	AT1G50580|F11F12.10|F11F12_10	protein	taxon:3702	20040421	TAIR		TAIR:locus:2008001
TAIR	locus:2008266	AT1G51210		GO:0016757	TAIR:Communication:1674999	ISS		F	AT1G51210	AT1G51210|F11M15.8|F11M15_8	protein	taxon:3702	20040421	TAIR		TAIR:locus:2008266
TAIR	locus:2018144	AT1G52420		GO:0016757	TAIR:Communication:501714663	ISS	INTERPRO:IPR001296	F	AT1G52420	AT1G52420|F19K6.13	protein	taxon:3702	20020927	TIGR		TAIR:locus:2018144
TAIR	locus:2018144	AT1G52420		GO:0016757	TAIR:Communication:1674999	ISS		F	AT1G52420	AT1G52420|F19K6.13	protein	taxon:3702	20040421	TAIR		TAIR:locus:2018144
TAIR	locus:2009665	AT1G53290		GO:0016757	TAIR:Communication:1674999	ISS		F	AT1G53290	AT1G53290|F12M16.19|F12M16_19	protein	taxon:3702	20040421	TAIR		TAIR:locus:2009665
TAIR	locus:2011045	PGSIP4		GO:0016757	TAIR:Communication:501714663	ISS	SWISS-PROT:Q9R062|SWISS-PROT:O08730|SWISS-PROT:P46976	F	AT1G54940	AT1G54940|PGSIP4|GUX4|plant glycogenin-like starch initiation protein 4|Glucuronic Acid Substitution of Xylan 4|F14C21.47|F14C21_47	protein	taxon:3702	20021002	TIGR		TAIR:locus:2011045
TAIR	locus:2012050	CSLE1		GO:0016757	TAIR:Communication:1674999	ISS		F	AT1G55850	AT1G55850|ATCSLE1|CSLE1|cellulose synthase like E1|F14J16.9|F14J16_9	protein	taxon:3702	20040421	TAIR		TAIR:locus:2012050
TAIR	locus:2027549	GolS2		GO:0016757	TAIR:Communication:1674999	ISS		F	AT1G56600	AT1G56600|AtGolS2|GolS2|galactinol synthase 2|F25P12.95|F25P12_95	protein	taxon:3702	20040421	TAIR		TAIR:locus:2027549
TAIR	locus:2195678	TPS10		GO:0016757	TAIR:Communication:1674999	ISS		F	AT1G60140	AT1G60140|ATTPS10|TPS10|trehalose phosphate synthase|TREHALOSE PHOSPHATE SYNTHASE 10|T13D8.4|T13D8_4	protein	taxon:3702	20040421	TAIR		TAIR:locus:2195678
TAIR	locus:2195668	GolS7		GO:0016757	TAIR:Communication:1674999	ISS		F	AT1G60450	AT1G60450|AtGolS7|GolS7|galactinol synthase 7|T13D8.32|T13D8_32	protein	taxon:3702	20040421	TAIR		TAIR:locus:2195668
TAIR	locus:2036576	GolS4		GO:0016757	TAIR:Communication:1674999	ISS		F	AT1G60470	AT1G60470|AtGolS4|GolS4|galactinol synthase 4|F8A5.2|F8A5_2	protein	taxon:3702	20040421	TAIR		TAIR:locus:2036576
TAIR	locus:2206006	AT1G61050		GO:0016757	TAIR:Communication:1674999	ISS		F	AT1G61050	AT1G61050|T7P1.18|T7P1_18	protein	taxon:3702	20040421	TAIR		TAIR:locus:2206006
TAIR	locus:2010801	AT1G64910		GO:0016757	TAIR:Communication:501714663	ISS	INTERPRO:IPR002213	F	AT1G64910	AT1G64910|F13O11.21|F13O11_21	protein	taxon:3702	20020722	TIGR		TAIR:locus:2010801
TAIR	locus:2010801	AT1G64910		GO:0016757	TAIR:Communication:1674999	ISS		F	AT1G64910	AT1G64910|F13O11.21|F13O11_21	protein	taxon:3702	20040421	TAIR		TAIR:locus:2010801
TAIR	locus:2010816	AT1G64920		GO:0016757	TAIR:Communication:501714663	ISS	INTERPRO:IPR002213	F	AT1G64920	AT1G64920|F13O11.22|F13O11_22	protein	taxon:3702	20020722	TIGR		TAIR:locus:2010816
TAIR	locus:2010816	AT1G64920		GO:0016757	TAIR:Communication:1674999	ISS		F	AT1G64920	AT1G64920|F13O11.22|F13O11_22	protein	taxon:3702	20040421	TAIR		TAIR:locus:2010816
TAIR	locus:2200191	AT1G67880		GO:0016757	TAIR:Communication:1674999	ISS		F	AT1G67880	AT1G67880|T23K23.27|T23K23_27	protein	taxon:3702	20040421	TAIR		TAIR:locus:2200191
TAIR	locus:2200216	ATTPS6		GO:0016757	TAIR:Communication:1674999	ISS		F	AT1G68020	AT1G68020|ATTPS6|TPS6|TREHALOSE -6-PHOSPHATASE SYNTHASE S6|T23K23.13|T23K23_13	protein	taxon:3702	20040421	TAIR		TAIR:locus:2200216
TAIR	locus:2020638	LGT8		GO:0016757	TAIR:Communication:1674999	ISS		F	AT1G70090	AT1G70090|GATL9|LGT8|GALACTURONOSYLTRANSFERASE-LIKE 9|glucosyl transferase family 8|F20P5.18|F20P5_18	protein	taxon:3702	20040421	TAIR		TAIR:locus:2020638
TAIR	locus:2016179	TPS8		GO:0016757	TAIR:Communication:1674999	ISS		F	AT1G70290	AT1G70290|ATTPS8|TPS8|ATTPSC|trehalose-6-phosphatase synthase S8|F17O7.18|F17O7_18	protein	taxon:3702	20040421	TAIR		TAIR:locus:2016179
TAIR	locus:2026356	AT1G71070		GO:0016757	TAIR:Communication:1674999	ISS		F	AT1G71070	AT1G71070|F23N20.6|F23N20_6	protein	taxon:3702	20040421	TAIR		TAIR:locus:2026356
TAIR	locus:2032298	EBS1		GO:0016757	TAIR:Communication:1674999	ISS		F	AT1G71220	AT1G71220|EBS1|UGGT|PSL2|EMS-mutagenized bri1 suppressor 1|UDP-GLUCOSE:GLYCOPROTEIN GLUCOSYLTRANSFERASE|PRIORITY IN SWEET LIFE 2|F3I17.13|F3I17_13	protein	taxon:3702	20040421	TAIR		TAIR:locus:2032298
TAIR	locus:2016054	FUT13		GO:0016757	TAIR:Communication:1674999	ISS		F	AT1G71990	AT1G71990|FUT13|ATFUT13|FUCTC|FT4-M|ATFT4|fucosyltransferase 13|ARABIDOPSIS FUCOSYLTRANSFERASE 4|F17M19.14|F17M19_14	protein	taxon:3702	20040421	TAIR		TAIR:locus:2016054
TAIR	locus:2032702	AT1G73160		GO:0016757	TAIR:Communication:501714663	ISS	INTERPRO:IPR001296	F	AT1G73160	AT1G73160|T18K17.18|T18K17_18	protein	taxon:3702	20020927	TIGR		TAIR:locus:2032702
TAIR	locus:2032702	AT1G73160		GO:0016757	TAIR:Communication:1674999	ISS		F	AT1G73160	AT1G73160|T18K17.18|T18K17_18	protein	taxon:3702	20040421	TAIR		TAIR:locus:2032702
TAIR	locus:2027764	AT1G73740		GO:0016757	TAIR:Communication:501714663	ISS	SWISS-PROT:O07670|SWISS-PROT:O07109	F	AT1G73740	AT1G73740|F25P22.16|F25P22_16	protein	taxon:3702	20021002	TIGR		TAIR:locus:2027764
TAIR	locus:2027764	AT1G73740		GO:0016757	TAIR:Communication:1674999	ISS		F	AT1G73740	AT1G73740|F25P22.16|F25P22_16	protein	taxon:3702	20040421	TAIR		TAIR:locus:2027764
TAIR	locus:2031566	UGT89B1		GO:0016757	TAIR:Communication:1674999	ISS		F	AT1G73880	AT1G73880|UGT89B1|UDP-glucosyl transferase 89B1|F2P9.25|F2P9_25	protein	taxon:3702	20040421	TAIR		TAIR:locus:2031566
TAIR	locus:2019090	XXT5		GO:0016757	TAIR:Communication:1674999	ISS		F	AT1G74380	AT1G74380|XXT5|xyloglucan xylosyltransferase 5|F1M20.6|F1M20_6	protein	taxon:3702	20040421	TAIR		TAIR:locus:2019090
TAIR	locus:2019090	XXT5		GO:0016757	TAIR:Communication:501714663	ISS	Pfam:PF05637	F	AT1G74380	AT1G74380|XXT5|xyloglucan xylosyltransferase 5|F1M20.6|F1M20_6	protein	taxon:3702	20031119	TIGR		TAIR:locus:2019090
TAIR	locus:2019120	FUT3		GO:0016757	TAIR:Communication:1674999	ISS		F	AT1G74420	AT1G74420|FUT3|ATFUT3|fucosyltransferase 3|F1M20.10|F1M20_10	protein	taxon:3702	20040421	TAIR		TAIR:locus:2019120
TAIR	locus:2027290	AT1G74800		GO:0016757	TAIR:Communication:1674999	ISS		F	AT1G74800	AT1G74800|F25A4.23|F25A4_23	protein	taxon:3702	20040421	TAIR		TAIR:locus:2027290
TAIR	locus:2018392	AT1G75420		GO:0016757	TAIR:Communication:501714663	ISS	INTERPRO:IPR001296	F	AT1G75420	AT1G75420|F1B16.5|F1B16_5	protein	taxon:3702	20020927	TIGR		TAIR:locus:2018392
TAIR	locus:2018392	AT1G75420		GO:0016757	TAIR:Communication:1674999	ISS		F	AT1G75420	AT1G75420|F1B16.5|F1B16_5	protein	taxon:3702	20040421	TAIR		TAIR:locus:2018392
TAIR	locus:2196020	PGSIP2		GO:0016757	TAIR:Communication:501714663	ISS	SWISS-PROT:Q9R062|SWISS-PROT:O08730|SWISS-PROT:P46976	F	AT1G77130	AT1G77130|PGSIP2|GUX3|plant glycogenin-like starch initiation protein 2|glucuronic acid substitution of xylan 3|T14N5.1|T14N5_1	protein	taxon:3702	20021002	TIGR		TAIR:locus:2196020
TAIR	locus:2196020	PGSIP2		GO:0016757	TAIR:Communication:1674999	ISS		F	AT1G77130	AT1G77130|PGSIP2|GUX3|plant glycogenin-like starch initiation protein 2|glucuronic acid substitution of xylan 3|T14N5.1|T14N5_1	protein	taxon:3702	20040421	TAIR		TAIR:locus:2196020
TAIR	locus:2029471	AT1G77810		GO:0016757	TAIR:Communication:1674999	ISS		F	AT1G77810	AT1G77810|T32E8.14	protein	taxon:3702	20040421	TAIR		TAIR:locus:2029471
TAIR	locus:2032090	AT1G78280		GO:0016757	TAIR:Communication:1674999	ISS		F	AT1G78280	AT1G78280|F3F9.18|F3F9_18	protein	taxon:3702	20040421	TAIR		TAIR:locus:2032090
TAIR	locus:2202990	TPS1		GO:0016757	TAIR:Communication:1674999	ISS		F	AT1G78580	AT1G78580|ATTPS1|TPS1|trehalose-6-phosphate synthase|TREHALOSE-6-PHOSPHATE SYNTHASE 1|T30F21.9|T30F21_9	protein	taxon:3702	20040421	TAIR		TAIR:locus:2202990
TAIR	locus:2037608	AT1G78800		GO:0016757	TAIR:Communication:501714663	ISS	INTERPRO:IPR001296	F	AT1G78800	AT1G78800|F9K20.16|F9K20_16	protein	taxon:3702	20020927	TIGR		TAIR:locus:2037608
TAIR	locus:2037608	AT1G78800		GO:0016757	TAIR:Communication:1674999	ISS		F	AT1G78800	AT1G78800|F9K20.16|F9K20_16	protein	taxon:3702	20040421	TAIR		TAIR:locus:2037608
TAIR	locus:2034225	AT1G80290		GO:0016757	TAIR:Communication:501714663	ISS	SWISS-PROT:O43909|SWISS-PROT:Q16394	F	AT1G80290	AT1G80290|F5I6.4|F5I6_4	protein	taxon:3702	20021003	TIGR		TAIR:locus:2034225
TAIR	locus:2034225	AT1G80290		GO:0016757	TAIR:Communication:1674999	ISS		F	AT1G80290	AT1G80290|F5I6.4|F5I6_4	protein	taxon:3702	20040421	TAIR		TAIR:locus:2034225
TAIR	locus:2056901	FUT2		GO:0016757	TAIR:Communication:1674999	ISS		F	AT2G03210	AT2G03210|FUT2|ATFUT2|fucosyltransferase 2|T18E12.12|T18E12_12	protein	taxon:3702	20040421	TAIR		TAIR:locus:2056901
TAIR	locus:2056886	FT1		GO:0016757	TAIR:Communication:1674999	ISS		F	AT2G03220	AT2G03220|FT1|ATFUT1|ATFT1|MUR2|fucosyltransferase 1|ARABIDOPSIS THALIANA FUCOSYLTRANSFERASE 1|MURUS 2|T18E12.11|T18E12_11|XYLOGLUCAN FUCOSYLTRANSFERASE|A-(1,2)-FUCOSYLTRANSFERASE	protein	taxon:3702	20040421	TAIR		TAIR:locus:2056886
TAIR	locus:2058329	LpxB		GO:0016757	TAIR:Communication:501714663	ISS	NCBI_gi:1694783|SWISS-PROT:P10441	F	AT2G04560	AT2G04560|LpxB|AtLpxB|lipid X B|T1O3.3|T1O3_3	protein	taxon:3702	20021002	TIGR		TAIR:locus:2058329
TAIR	locus:2058329	LpxB		GO:0016757	TAIR:Communication:1674999	ISS		F	AT2G04560	AT2G04560|LpxB|AtLpxB|lipid X B|T1O3.3|T1O3_3	protein	taxon:3702	20040421	TAIR		TAIR:locus:2058329
TAIR	locus:2042280	AT2G13290		GO:0016757	TAIR:Communication:1674999	ISS		F	AT2G13290	AT2G13290|F15O11.7|F15O11_7	protein	taxon:3702	20040421	TAIR		TAIR:locus:2042280
TAIR	locus:2047193	FUT10		GO:0016757	TAIR:Communication:1674999	ISS		F	AT2G15350	AT2G15350|FUT10|ATFUT10|fucosyltransferase 10|F26H6.13|F26H6_13	protein	taxon:3702	20040421	TAIR		TAIR:locus:2047193
TAIR	locus:2047173	FUT5		GO:0016757	TAIR:Communication:1674999	ISS		F	AT2G15370	AT2G15370|FUT5|ATFUT5|fucosyltransferase 5|ARABIDOPSIS FUCOSYLTRANSFERASE 5|F26H6.11|F26H6_11	protein	taxon:3702	20040421	TAIR		TAIR:locus:2047173
TAIR	locus:2047208	FUT4		GO:0016757	TAIR:Communication:1674999	ISS		F	AT2G15390	AT2G15390|FUT4|atfut4|fucosyltransferase 4|F26H6.9|F26H6_9	protein	taxon:3702	20040421	TAIR		TAIR:locus:2047208
TAIR	locus:2053618	UGT73B5		GO:0016757	TAIR:Communication:1674999	ISS		F	AT2G15480	AT2G15480|UGT73B5|UDP-glucosyl transferase 73B5|F9O13.3	protein	taxon:3702	20040421	TAIR		TAIR:locus:2053618
TAIR	locus:2053669	UGT73B4		GO:0016757	TAIR:Communication:1674999	ISS		F	AT2G15490	AT2G15490|UGT73B4|UDP-glycosyltransferase 73B4|F9O13.4	protein	taxon:3702	20040421	TAIR		TAIR:locus:2053669
TAIR	locus:2039425	AT2G16890		GO:0016757	TAIR:Communication:1674999	ISS		F	AT2G16890	AT2G16890|F12A24.7|F12A24_7	protein	taxon:3702	20040421	TAIR		TAIR:locus:2039425
TAIR	locus:2046338	AT2G18560		GO:0016757	TAIR:Communication:1674999	ISS		F	AT2G18560	AT2G18560|F24H14.9|F24H14_9	protein	taxon:3702	20040421	TAIR		TAIR:locus:2046338
TAIR	locus:2046328	AT2G18570		GO:0016757	TAIR:Communication:1674999	ISS		F	AT2G18570	AT2G18570|F24H14.8|F24H14_8	protein	taxon:3702	20040421	TAIR		TAIR:locus:2046328
TAIR	locus:2054027	TPS11		GO:0016757	TAIR:Communication:1674999	ISS		F	AT2G18700	AT2G18700|ATTPS11|TPS11|ATTPSB|trehalose phosphatase/synthase 11|TREHALOSE-6-PHOSPHATE SYNTHASE 11|MSF3.8|MSF3_8	protein	taxon:3702	20040421	TAIR		TAIR:locus:2054027
TAIR	locus:2051426	GAUT10		GO:0016757	TAIR:Communication:501714663	ISS	INTERPRO:IPR002495	F	AT2G20810	AT2G20810|GAUT10|LGT4|galacturonosyltransferase 10|F5H14.44	protein	taxon:3702	20021002	TIGR		TAIR:locus:2051426
TAIR	locus:2051426	GAUT10		GO:0016757	TAIR:Communication:1674999	ISS		F	AT2G20810	AT2G20810|GAUT10|LGT4|galacturonosyltransferase 10|F5H14.44	protein	taxon:3702	20040421	TAIR		TAIR:locus:2051426
TAIR	locus:2052576	CESA9		GO:0016757	TAIR:Communication:1674999	ISS		F	AT2G21770	AT2G21770|CESA9|CESA09|cellulose synthase A9|F7D8.9|F7D8_9	protein	taxon:3702	20040421	TAIR		TAIR:locus:2052576
TAIR	locus:2066010	AT2G22590		GO:0016757	TAIR:Communication:501714663	ISS	INTERPRO:IPR002213	F	AT2G22590	AT2G22590|T9I22.3|T9I22_3	protein	taxon:3702	20020722	TIGR		TAIR:locus:2066010
TAIR	locus:2066010	AT2G22590		GO:0016757	TAIR:Communication:1674999	ISS		F	AT2G22590	AT2G22590|T9I22.3|T9I22_3	protein	taxon:3702	20040421	TAIR		TAIR:locus:2066010
TAIR	locus:2059155	AT2G22900		GO:0016757	TAIR:Communication:501714663	ISS	Pfam:PF05637	F	AT2G22900	AT2G22900|T20K9.11	protein	taxon:3702	20031119	TIGR		TAIR:locus:2059155
TAIR	locus:2059181	AT2G22930		GO:0016757	TAIR:Communication:501714663	ISS	INTERPRO:IPR002213	F	AT2G22930	AT2G22930|T20K9.14|T20K9_14	protein	taxon:3702	20020722	TIGR		TAIR:locus:2059181
TAIR	locus:2059181	AT2G22930		GO:0016757	TAIR:Communication:1674999	ISS		F	AT2G22930	AT2G22930|T20K9.14|T20K9_14	protein	taxon:3702	20040421	TAIR		TAIR:locus:2059181
TAIR	locus:2058630	AT2G23210		GO:0016757	TAIR:Communication:1674999	ISS		F	AT2G23210	AT2G23210|T20D16.16|T20D16_16	protein	taxon:3702	20040421	TAIR		TAIR:locus:2058630
TAIR	locus:2058578	UGT84B2		GO:0016757	TAIR:Communication:1674999	ISS		F	AT2G23250	AT2G23250|UGT84B2|UDP-glucosyl transferase 84B2|T20D16.12|T20D16_12	protein	taxon:3702	20040421	TAIR		TAIR:locus:2058578
TAIR	locus:2058563	UGT84B1		GO:0016757	TAIR:Communication:1674999	ISS		F	AT2G23260	AT2G23260|UGT84B1|UDP-glucosyl transferase 84B1|T20D16.11|T20D16_11	protein	taxon:3702	20040421	TAIR		TAIR:locus:2058563
TAIR	locus:2046688	ATCSLC08		GO:0016757	TAIR:Communication:501714663	ISS	INTERPRO:IPR001173	F	AT2G24630	AT2G24630|ATCSLC08|CSLC08|ATCSLC8|CELLULOSE-SYNTHASE LIKE C8|F25P17.7|F25P17_7	protein	taxon:3702	20020925	TIGR		TAIR:locus:2046688
TAIR	locus:2046688	ATCSLC08		GO:0016757	TAIR:Communication:1674999	ISS		F	AT2G24630	AT2G24630|ATCSLC08|CSLC08|ATCSLC8|CELLULOSE-SYNTHASE LIKE C8|F25P17.7|F25P17_7	protein	taxon:3702	20040421	TAIR		TAIR:locus:2046688
TAIR	locus:2059531	AT2G25300		GO:0016757	TAIR:Communication:1674999	ISS		F	AT2G25300	AT2G25300|T22F11.11|T22F11_11	protein	taxon:3702	20040421	TAIR		TAIR:locus:2059531
TAIR	locus:2040080	CESA10		GO:0016757	TAIR:Communication:1674999	ISS		F	AT2G25540	AT2G25540|CESA10|cellulose synthase 10|F13B15.20|F13B15_20	protein	taxon:3702	20040421	TAIR		TAIR:locus:2040080
TAIR	locus:2057442	AT2G26100		GO:0016757	TAIR:Communication:1674999	ISS		F	AT2G26100	AT2G26100|T19L18.9|T19L18_9	protein	taxon:3702	20040421	TAIR		TAIR:locus:2057442
TAIR	locus:2066261	UGT76D1		GO:0016757	TAIR:Communication:1674999	ISS		F	AT2G26480	AT2G26480|UGT76D1|UDP-glucosyl transferase 76D1|T9J22.15|T9J22_15	protein	taxon:3702	20040421	TAIR		TAIR:locus:2066261
TAIR	locus:2046193	AT2G28080		GO:0016757	TAIR:Communication:1674999	ISS		F	AT2G28080	AT2G28080|F24D13.13|F24D13_13	protein	taxon:3702	20040421	TAIR		TAIR:locus:2046193
TAIR	locus:2060599	AT2G29710		GO:0016757	TAIR:Communication:1674999	ISS		F	AT2G29710	AT2G29710|T27A16.19|T27A16_19	protein	taxon:3702	20040421	TAIR		TAIR:locus:2060599
TAIR	locus:2060679	UGT71D1		GO:0016757	TAIR:Communication:1674999	ISS		F	AT2G29730	AT2G29730|UGT71D1|UDP-glucosyl transferase 71D1|T27A16.17|T27A16_17	protein	taxon:3702	20040421	TAIR		TAIR:locus:2060679
TAIR	locus:2060664	UGT71C2		GO:0016757	TAIR:Communication:1674999	ISS		F	AT2G29740	AT2G29740|UGT71C2|UDP-glucosyl transferase 71C2|T27A16.16|T27A16_16	protein	taxon:3702	20040421	TAIR		TAIR:locus:2060664
TAIR	locus:2060654	UGT71C1		GO:0016757	TAIR:Communication:1674999	ISS		F	AT2G29750	AT2G29750|UGT71C1|UDP-glucosyl transferase 71C1|T27A16.15|T27A16_15	protein	taxon:3702	20040421	TAIR		TAIR:locus:2060654
TAIR	locus:2060832	UGT87A2		GO:0016757	TAIR:Communication:1674999	ISS		F	AT2G30140	AT2G30140|UGT87A2|UDP-glucosyl transferase 87A2|T27E13.12|T27E13_12	protein	taxon:3702	20040421	TAIR		TAIR:locus:2060832
TAIR	locus:2060817	AT2G30150		GO:0016757	TAIR:Communication:1674999	ISS		F	AT2G30150	AT2G30150|T27E13.11|T27E13_11	protein	taxon:3702	20040421	TAIR		TAIR:locus:2060817
TAIR	locus:504955915	LGT5		GO:0016757	TAIR:Communication:501714663	ISS	INTERPRO:IPR002495	F	AT2G30575	AT2G30575|GAUT5|LGT5|GALACTURONOSYLTRANSFERASE 5|los glycosyltransferase 5	protein	taxon:3702	20021002	TIGR		TAIR:locus:504955915
TAIR	locus:2045238	UGT74D1		GO:0016757	TAIR:Communication:1674999	ISS		F	AT2G31750	AT2G31750|UGT74D1|UDP-glucosyl transferase 74D1|F20M17.21|F20M17_21	protein	taxon:3702	20040421	TAIR		TAIR:locus:2045238
TAIR	locus:2045268	AT2G31790		GO:0016757	TAIR:Communication:1674999	ISS		F	AT2G31790	AT2G31790|F20M17.17|F20M17_17	protein	taxon:3702	20040421	TAIR		TAIR:locus:2045268
TAIR	locus:2045452	GSL03		GO:0016757	TAIR:Communication:1674999	ISS		F	AT2G31960	AT2G31960|ATGSL03|GSL03|ATGSL3|glucan synthase-like 3|F22D22.29|F22D22_29	protein	taxon:3702	20040421	TAIR		TAIR:locus:2045452
TAIR	locus:2062545	AT2G32430		GO:0016757	TAIR:Communication:1674999	ISS		F	AT2G32430	AT2G32430|T32F6.5|T32F6_5	protein	taxon:3702	20040421	TAIR		TAIR:locus:2062545
TAIR	locus:2060263	CSLB03		GO:0016757	TAIR:Communication:1674999	ISS		F	AT2G32530	AT2G32530|ATCSLB03|CSLB03|ATCSLB3|cellulose synthase-like B3|T26B15.9|T26B15_9	protein	taxon:3702	20040421	TAIR		TAIR:locus:2060263
TAIR	locus:2060211	CSLB04		GO:0016757	TAIR:Communication:1674999	ISS		F	AT2G32540	AT2G32540|ATCSLB04|CSLB04|ATCSLB4|cellulose synthase-like B4|CELLULOSE SYNTHASE LIKE B4|T26B15.10|T26B15_10	protein	taxon:3702	20040421	TAIR		TAIR:locus:2060211
TAIR	locus:2060285	CSLB01		GO:0016757	TAIR:Communication:1674999	ISS		F	AT2G32610	AT2G32610|ATCSLB01|CSLB01|ATCSLB1|cellulose synthase-like B1|CELLULOSE SYNTHASE LIKE B1|T26B15.17|T26B15_17	protein	taxon:3702	20040421	TAIR		TAIR:locus:2060285
TAIR	locus:2060216	CSLB02		GO:0016757	TAIR:Communication:1674999	ISS		F	AT2G32620	AT2G32620|ATCSLB02|CSLB02|ATCSLB2|cellulose synthase-like B|CELLULOSE SYNTHASE LIKE B2|T26B15.18|T26B15_18	protein	taxon:3702	20040421	TAIR		TAIR:locus:2060216
TAIR	locus:2046505	CSLD1		GO:0016757	TAIR:Communication:1674999	ISS		F	AT2G33100	AT2G33100|ATCSLD1|CSLD1|cellulose synthase-like D1|CELLULOSE-SYNTHASE LIKE D1|F25I18.16|F25I18_16	protein	taxon:3702	20040421	TAIR		TAIR:locus:2046505
TAIR	locus:2058729	CSLA07		GO:0016757	TAIR:Communication:501714663	ISS	INTERPRO:IPR001173	F	AT2G35650	AT2G35650|ATCSLA07|CSLA07|ATCSLA7|CSLA7|cellulose synthase like|CELLULOSE SYNTHASE LIKE A7|T20F21.16|T20F21_16	protein	taxon:3702	20020925	TIGR		TAIR:locus:2058729
TAIR	locus:2058729	CSLA07		GO:0016757	TAIR:Communication:1674999	ISS		F	AT2G35650	AT2G35650|ATCSLA07|CSLA07|ATCSLA7|CSLA7|cellulose synthase like|CELLULOSE SYNTHASE LIKE A7|T20F21.16|T20F21_16	protein	taxon:3702	20040421	TAIR		TAIR:locus:2058729
TAIR	locus:2058754	PGSIP7		GO:0016757	TAIR:Communication:501714663	ISS	SWISS-PROT:O15488	F	AT2G35710	AT2G35710|PGSIP7|plant glycogenin-like starch initiation protein 7|T20F21.27	protein	taxon:3702	20021002	TIGR		TAIR:locus:2058754
TAIR	locus:2058754	PGSIP7		GO:0016757	TAIR:Communication:1674999	ISS		F	AT2G35710	AT2G35710|PGSIP7|plant glycogenin-like starch initiation protein 7|T20F21.27	protein	taxon:3702	20040421	TAIR		TAIR:locus:2058754
TAIR	locus:2040590	UGT73C1		GO:0016757	TAIR:Communication:1674999	ISS		F	AT2G36750	AT2G36750|UGT73C1|UDP-glucosyl transferase 73C1|F13K3.15|F13K3_15	protein	taxon:3702	20040421	TAIR		TAIR:locus:2040590
TAIR	locus:2040600	UGT73C2		GO:0016757	TAIR:Communication:1674999	ISS		F	AT2G36760	AT2G36760|UGT73C2|UDP-glucosyl transferase 73C2|F13K3.16|F13K3_16	protein	taxon:3702	20040421	TAIR		TAIR:locus:2040600
TAIR	locus:2040610	AT2G36770		GO:0016757	TAIR:Communication:1674999	ISS		F	AT2G36770	AT2G36770|F13K3.17|F13K3_17	protein	taxon:3702	20040421	TAIR		TAIR:locus:2040610
TAIR	locus:2040530	AT2G36780		GO:0016757	TAIR:Communication:1674999	ISS		F	AT2G36780	AT2G36780|F13K3.18|F13K3_18	protein	taxon:3702	20040421	TAIR		TAIR:locus:2040530
TAIR	locus:2040540	UGT73C6		GO:0016757	TAIR:Communication:1674999	ISS		F	AT2G36790	AT2G36790|UGT73C6|UDP-glucosyl transferase 73C6|F13K3.19|F13K3_19	protein	taxon:3702	20040421	TAIR		TAIR:locus:2040540
TAIR	locus:2040570	DOGT1		GO:0016757	TAIR:Communication:1674999	ISS		F	AT2G36800	AT2G36800|DOGT1|UGT73C5|don-glucosyltransferase 1|UDP-GLUCOSYL TRANSFERASE 73C5|F13K3.20|F13K3_20	protein	taxon:3702	20040421	TAIR		TAIR:locus:2040570
TAIR	locus:2058001	GSL8		GO:0016757	TAIR:Communication:1674999	ISS		F	AT2G36850	AT2G36850|ATGSL08|GSL8|GSL08|ATGSL8|CHOR|ET2|GLUCAN SYNTHASE-LIKE 8|CHORUS|ENLARGED TETRAD 2|T1J8.3|T1J8_3|ATGSL08|GSL8	protein	taxon:3702	20040421	TAIR		TAIR:locus:2058001
TAIR	locus:2057976	AT2G36970		GO:0016757	TAIR:Communication:1674999	ISS		F	AT2G36970	AT2G36970|T1J8.15|T1J8_15	protein	taxon:3702	20040421	TAIR		TAIR:locus:2057976
TAIR	locus:2061748	IRX9		GO:0016757	TAIR:Communication:501714663	ISS	Pfam:PF03360|SWISS-PROT:Q9Z137	F	AT2G37090	AT2G37090|IRX9|IRREGULAR XYLEM 9|T2N18.15|T2N18_15	protein	taxon:3702	20021003	TIGR		TAIR:locus:2061748
TAIR	locus:2061748	IRX9		GO:0016757	TAIR:Communication:1674999	ISS		F	AT2G37090	AT2G37090|IRX9|IRREGULAR XYLEM 9|T2N18.15|T2N18_15	protein	taxon:3702	20040421	TAIR		TAIR:locus:2061748
TAIR	locus:2040736	AT2G37580		GO:0016757	TAIR:Communication:1674999	ISS		F	AT2G37580	AT2G37580|F13M22.1	protein	taxon:3702	20040421	TAIR		TAIR:locus:2040736
TAIR	locus:2040711	AT2G37730		GO:0016757	TAIR:Communication:1674999	ISS		F	AT2G37730	AT2G37730|F13M22.23	protein	taxon:3702	20040421	TAIR		TAIR:locus:2040711
TAIR	locus:2042897	AT2G38150		GO:0016757	TAIR:Communication:1674999	ISS		F	AT2G38150	AT2G38150|F16M14.8|F16M14_8	protein	taxon:3702	20040421	TAIR		TAIR:locus:2042897
TAIR	locus:2064163	GAUT7		GO:0016757	TAIR:Communication:501714663	ISS	INTERPRO:IPR002495	F	AT2G38650	AT2G38650|GAUT7|LGT7|galacturonosyltransferase 7|LIKE GLYCOSYL TRANSFERASE 7|T6A23.15|T6A23_15|JS33	protein	taxon:3702	20021002	TIGR		TAIR:locus:2064163
TAIR	locus:2064163	GAUT7		GO:0016757	TAIR:Communication:1674999	ISS		F	AT2G38650	AT2G38650|GAUT7|LGT7|galacturonosyltransferase 7|LIKE GLYCOSYL TRANSFERASE 7|T6A23.15|T6A23_15|JS33	protein	taxon:3702	20040421	TAIR		TAIR:locus:2064163
TAIR	locus:2039707	AT2G39630		GO:0016757	TAIR:Communication:501714663	ISS	InterPro:IPR001173	F	AT2G39630	AT2G39630|F12L6.29|F12L6_29	protein	taxon:3702	20030829	TIGR		TAIR:locus:2039707
TAIR	locus:2065080	LEW3		GO:0016757	TAIR:Communication:501714663	ISS	INTERPRO:IPR001296	F	AT2G40190	AT2G40190|LEW3|LEAF WILTING 3|T7M7.7|T7M7_7	protein	taxon:3702	20020927	TIGR		TAIR:locus:2065080
TAIR	locus:2043949	UGT74F2		GO:0016757	TAIR:Communication:1674999	ISS		F	AT2G43820	AT2G43820|GT|UGT74F2|ATSAGT1|SGT1|SAGT1|UDP-glucosyltransferase 74F2|Arabidopsis thaliana salicylic acid glucosyltransferase 1|UDP-glucose:salicylic acid glucosyltransferase 1|salicylic acid glucosyltransferase 1|F18O19.7	protein	taxon:3702	20040421	TAIR		TAIR:locus:2043949
TAIR	locus:2044044	UGT74F1		GO:0016757	TAIR:Communication:1674999	ISS		F	AT2G43840	AT2G43840|UGT74F1|UDP-glycosyltransferase 74 F1|F18O19.5	protein	taxon:3702	20040421	TAIR		TAIR:locus:2044044
TAIR	locus:2042411	AT2G44660		GO:0016757	TAIR:Communication:501714663	ISS	Pfam:PF03155	F	AT2G44660	AT2G44660|F16B22.15	protein	taxon:3702	20030910	TIGR		TAIR:locus:2042411
TAIR	locus:2039934	GAUT2		GO:0016757	TAIR:Communication:501714663	ISS	INTERPRO:IPR002495	F	AT2G46480	AT2G46480|GAUT2|LGT2|galacturonosyltransferase 2|F13A10.1	protein	taxon:3702	20021002	TIGR		TAIR:locus:2039934
TAIR	locus:2039934	GAUT2		GO:0016757	TAIR:Communication:1674999	ISS		F	AT2G46480	AT2G46480|GAUT2|LGT2|galacturonosyltransferase 2|F13A10.1	protein	taxon:3702	20060504	TAIR		TAIR:locus:2039934
TAIR	locus:2102082	GAUT13		GO:0016757	TAIR:Communication:501714663	ISS	INTERPRO:IPR002495	F	AT3G01040	AT3G01040|GAUT13|galacturonosyltransferase 13|T4P13.28|T4P13_28	protein	taxon:3702	20021002	TIGR		TAIR:locus:2102082
TAIR	locus:2102082	GAUT13		GO:0016757	TAIR:Communication:1674999	ISS		F	AT3G01040	AT3G01040|GAUT13|galacturonosyltransferase 13|T4P13.28|T4P13_28	protein	taxon:3702	20040421	TAIR		TAIR:locus:2102082
TAIR	locus:2102102	SS2		GO:0016757	TAIR:Communication:501714663	ISS	INTERPRO:IPR001296	F	AT3G01180	AT3G01180|AtSS2|SS2|starch synthase 2|T4P13.13|T4P13_13	protein	taxon:3702	20020612	TIGR		TAIR:locus:2102102
TAIR	locus:2102102	SS2		GO:0016757	TAIR:Communication:1674999	ISS		F	AT3G01180	AT3G01180|AtSS2|SS2|starch synthase 2|T4P13.13|T4P13_13	protein	taxon:3702	20040421	TAIR		TAIR:locus:2102102
TAIR	locus:2084173	AT3G01620		GO:0016757	TAIR:Communication:1674999	ISS		F	AT3G01620	AT3G01620|F4P13.16|F4P13_16	protein	taxon:3702	20040421	TAIR		TAIR:locus:2084173
TAIR	locus:2078608	AT3G02100		GO:0016757	TAIR:Communication:1674999	ISS		F	AT3G02100	AT3G02100|F1C9.11|F1C9_11	protein	taxon:3702	20040421	TAIR		TAIR:locus:2078608
TAIR	locus:2074572	GAUT9		GO:0016757	TAIR:Communication:501714663	ISS	INTERPRO:IPR002495	F	AT3G02350	AT3G02350|GAUT9|galacturonosyltransferase 9|F11A12.4|F11A12_4	protein	taxon:3702	20021002	TIGR		TAIR:locus:2074572
TAIR	locus:2074572	GAUT9		GO:0016757	TAIR:Communication:1674999	ISS		F	AT3G02350	AT3G02350|GAUT9|galacturonosyltransferase 9|F11A12.4|F11A12_4	protein	taxon:3702	20040421	TAIR		TAIR:locus:2074572
TAIR	locus:2097700	CSLD3		GO:0016757	TAIR:Communication:1674999	ISS		F	AT3G03050	AT3G03050|CSLD3|KJK|ATCSLD3|RHD7|cellulose synthase-like D3|KOJAK|CELLULOSE SYNTHASE LIKE D3|ROOT HAIR DEFECTIVE 7|T17B22.26|T17B22_26	protein	taxon:3702	20040421	TAIR		TAIR:locus:2097700
TAIR	locus:2096399	UNE7		GO:0016757	TAIR:Communication:1674999	ISS		F	AT3G03690	AT3G03690|UNE7|unfertilized embryo sac 7|T12J13.3|T12J13_3	protein	taxon:3702	20040421	TAIR		TAIR:locus:2096399
TAIR	locus:2103025	SEC		GO:0016757	TAIR:Communication:501714663	ISS	INTERPRO:IPR001440|SWISS-PROT:O15294|SWISS-PROT:P56558	F	AT3G04240	AT3G04240|SEC|secret agent|T6K12.14|T6K12_14	protein	taxon:3702	20021003	TIGR		TAIR:locus:2103025
TAIR	locus:2103025	SEC		GO:0016757	TAIR:Communication:1674999	ISS		F	AT3G04240	AT3G04240|SEC|secret agent|T6K12.14|T6K12_14	protein	taxon:3702	20040421	TAIR		TAIR:locus:2103025
TAIR	locus:2082450	GATL4		GO:0016757	TAIR:Communication:1674999	ISS		F	AT3G06260	AT3G06260|GATL4|GolS9|galacturonosyltransferase-like 4|galactinol synthase 9|F28L1.20|F28L1_20	protein	taxon:3702	20040421	TAIR		TAIR:locus:2082450
TAIR	locus:2081071	AT3G06440		GO:0016757	TAIR:Communication:1674999	ISS		F	AT3G06440	AT3G06440|F24P17.7|F24P17_7	protein	taxon:3702	20040421	TAIR		TAIR:locus:2081071
TAIR	locus:2077627	SGT		GO:0016757	TAIR:Communication:1674999	ISS		F	AT3G07020	AT3G07020|SGT|UGT80A2|sterol glucosyltransferase|UDP-glucosyl transferase 80A2|F17A9.17	protein	taxon:3702	20040421	TAIR		TAIR:locus:2077627
TAIR	locus:2098550	AT3G07170		GO:0016757	TAIR:Communication:1674999	ISS		F	AT3G07170	AT3G07170|T1B9.17	protein	taxon:3702	20040421	TAIR		TAIR:locus:2098550
TAIR	locus:2079661	CSLC6		GO:0016757	TAIR:Communication:501714663	ISS	INTERPRO:IPR001173	F	AT3G07330	AT3G07330|ATCSLC06|CSLC06|ATCSLC6|CSLC6|CELLULOSE-SYNTHASE LIKE C6|Cellulose-synthase-like C6|F21O3.4	protein	taxon:3702	20020925	TIGR		TAIR:locus:2079661
TAIR	locus:2079661	CSLC6		GO:0016757	TAIR:Communication:1674999	ISS		F	AT3G07330	AT3G07330|ATCSLC06|CSLC06|ATCSLC6|CSLC6|CELLULOSE-SYNTHASE LIKE C6|Cellulose-synthase-like C6|F21O3.4	protein	taxon:3702	20040421	TAIR		TAIR:locus:2079661
TAIR	locus:2095264	AT3G09020		GO:0016757	TAIR:Communication:1674999	ISS		F	AT3G09020	AT3G09020|T16O11.2	protein	taxon:3702	20040421	TAIR		TAIR:locus:2095264
TAIR	locus:2075820	AT3G10630		GO:0016757	TAIR:Communication:501714663	ISS	INTERPRO:IPR001296	F	AT3G10630	AT3G10630|F13M14.8	protein	taxon:3702	20020926	TIGR		TAIR:locus:2075820
TAIR	locus:2075820	AT3G10630		GO:0016757	TAIR:Communication:1674999	ISS		F	AT3G10630	AT3G10630|F13M14.8	protein	taxon:3702	20040421	TAIR		TAIR:locus:2075820
TAIR	locus:2080797	AT3G11420		GO:0016757	TAIR:Communication:1674999	ISS		F	AT3G11420	AT3G11420|F24K9.9	protein	taxon:3702	20040421	TAIR		TAIR:locus:2080797
TAIR	locus:2080722	SPY		GO:0016757	TAIR:Communication:1674999	ISS		F	AT3G11540	AT3G11540|SPY|SPINDLY|F24K9.29	protein	taxon:3702	20040421	TAIR		TAIR:locus:2080722
TAIR	locus:2098333	DGD1		GO:0016757	TAIR:Communication:1674999	ISS		F	AT3G11670	AT3G11670|DGD1|DIGALACTOSYL DIACYLGLYCEROL DEFICIENT 1|T19F11.7|DIGALACTOSYLDIACYLGLYCEROL SYNTHASE 1	protein	taxon:3702	20040421	TAIR		TAIR:locus:2098333
TAIR	locus:2089571	GSL04		GO:0016757	TAIR:Communication:1674999	ISS		F	AT3G14570	AT3G14570|ATGSL04|gsl04|atgsl4|glucan synthase-like 4|MIE1.7	protein	taxon:3702	20040421	TAIR		TAIR:locus:2089571
TAIR	locus:2086370	AT3G14960		GO:0016757	TAIR:Communication:1674999	ISS		F	AT3G14960	AT3G14960|K15M2.10	protein	taxon:3702	20040421	TAIR		TAIR:locus:2086370
TAIR	locus:2087125	AT3G15350		GO:0016757	TAIR:Communication:1674999	ISS		F	AT3G15350	AT3G15350|K7L4.15	protein	taxon:3702	20040421	TAIR		TAIR:locus:2087125
TAIR	locus:2093925	AT3G15940		GO:0016757	TAIR:Communication:501714663	ISS	INTERPRO:IPR001296	F	AT3G15940	AT3G15940|MVC8.8	protein	taxon:3702	20020930	TIGR		TAIR:locus:2093925
TAIR	locus:2093925	AT3G15940		GO:0016757	TAIR:Communication:1674999	ISS		F	AT3G15940	AT3G15940|MVC8.8	protein	taxon:3702	20040421	TAIR		TAIR:locus:2093925
TAIR	locus:2088339	UGT88A1		GO:0016757	TAIR:Communication:1674999	ISS		F	AT3G16520	AT3G16520|UGT88A1|UDP-glucosyl transferase 88A1|MDC8.15	protein	taxon:3702	20040421	TAIR		TAIR:locus:2088339
TAIR	locus:2094014	PGSIP1		GO:0016757	TAIR:Communication:501714663	ISS	SWISS-PROT:P46976|SWISS-PROT:P13280	F	AT3G18660	AT3G18660|PGSIP1|GUX1|plant glycogenin-like starch initiation protein 1|glucuronic acid substitution of xylan 1|MVE11.2	protein	taxon:3702	20021002	TIGR		TAIR:locus:2094014
TAIR	locus:2094014	PGSIP1		GO:0016757	TAIR:Communication:1674999	ISS		F	AT3G18660	AT3G18660|PGSIP1|GUX1|plant glycogenin-like starch initiation protein 1|glucuronic acid substitution of xylan 1|MVE11.2	protein	taxon:3702	20040421	TAIR		TAIR:locus:2094014
TAIR	locus:2094078	FUT11		GO:0016757	TAIR:Communication:1674999	ISS		F	AT3G19280	AT3G19280|FUT11|ATFUT11|FUCT1|FUCTA|fucosyltransferase 11|MVI11.20|FUCTA|FUCT	protein	taxon:3702	20040421	TAIR		TAIR:locus:2094078
TAIR	locus:2093079	UGT71B1		GO:0016757	TAIR:Communication:1674999	ISS		F	AT3G21750	AT3G21750|UGT71B1|UDP-glucosyl transferase 71B1|MSD21.8	protein	taxon:3702	20040421	TAIR		TAIR:locus:2093079
TAIR	locus:2093089	HYR1		GO:0016757	TAIR:Communication:501714663	ISS	INTERPRO:IPR002213	F	AT3G21760	AT3G21760|HYR1|HYPOSTATIN RESISTANCE 1|MSD21.9	protein	taxon:3702	20020724	TIGR		TAIR:locus:2093089
TAIR	locus:2093089	HYR1		GO:0016757	TAIR:Communication:1674999	ISS		F	AT3G21760	AT3G21760|HYR1|HYPOSTATIN RESISTANCE 1|MSD21.9	protein	taxon:3702	20040421	TAIR		TAIR:locus:2093089
TAIR	locus:2093099	AT3G21770		GO:0016757	TAIR:Communication:1674999	ISS		F	AT3G21770	AT3G21770|MSD21.10	protein	taxon:3702	20040421	TAIR		TAIR:locus:2093099
TAIR	locus:2093104	UGT71B6		GO:0016757	TAIR:Communication:1674999	ISS		F	AT3G21780	AT3G21780|UGT71B6|UDP-glucosyl transferase 71B6|MSD21.11	protein	taxon:3702	20040421	TAIR		TAIR:locus:2093104
TAIR	locus:2093034	UGT71B8		GO:0016757	TAIR:Communication:501714663	ISS	INTERPRO:IPR002213	F	AT3G21800	AT3G21800|UGT71B8|UDP-glucosyl transferase 71B8|MSD21.16	protein	taxon:3702	20020723	TIGR		TAIR:locus:2093034
TAIR	locus:2091628	AT3G22250		GO:0016757	TAIR:Communication:501714663	ISS	INTERPRO:IPR002213	F	AT3G22250	AT3G22250|MMP21.3	protein	taxon:3702	20020722	TIGR		TAIR:locus:2091628
TAIR	locus:2091628	AT3G22250		GO:0016757	TAIR:Communication:1674999	ISS		F	AT3G22250	AT3G22250|MMP21.3	protein	taxon:3702	20040421	TAIR		TAIR:locus:2091628
TAIR	locus:2076181	AT3G24040		GO:0016757	TAIR:Communication:1674999	ISS		F	AT3G24040	AT3G24040|F14O13.23	protein	taxon:3702	20040421	TAIR		TAIR:locus:2076181
TAIR	locus:2090210	QUA1		GO:0016757	TAIR:Communication:501714663	ISS	INTERPRO:IPR002495	F	AT3G25140	AT3G25140|GAUT8|QUA1|GALACTURONOSYLTRANSFERASE 8|QUASIMODO 1|MJL12.8	protein	taxon:3702	20021002	TIGR		TAIR:locus:2090210
TAIR	locus:2090210	QUA1		GO:0016757	TAIR:Communication:1674999	ISS		F	AT3G25140	AT3G25140|GAUT8|QUA1|GALACTURONOSYLTRANSFERASE 8|QUASIMODO 1|MJL12.8	protein	taxon:3702	20060505	TAIR		TAIR:locus:2090210
TAIR	locus:2091448	AT3G27540		GO:0016757	TAIR:Communication:1674999	ISS		F	AT3G27540	AT3G27540|MMJ24.9	protein	taxon:3702	20040421	TAIR		TAIR:locus:2091448
TAIR	locus:2089730	CSLC04		GO:0016757	TAIR:Communication:501714663	ISS	INTERPRO:IPR001173	F	AT3G28180	AT3G28180|ATCSLC04|CSLC04|ATCSLC4|CSLC4|Cellulose-synthase-like C4|CELLULOSE-SYNTHASE LIKE C4|MIG10.8	protein	taxon:3702	20020925	TIGR		TAIR:locus:2089730
TAIR	locus:2089730	CSLC04		GO:0016757	TAIR:Communication:1674999	ISS		F	AT3G28180	AT3G28180|ATCSLC04|CSLC04|ATCSLC4|CSLC4|Cellulose-synthase-like C4|CELLULOSE-SYNTHASE LIKE C4|MIG10.8	protein	taxon:3702	20040421	TAIR		TAIR:locus:2089730
TAIR	locus:2093787	PHS1		GO:0016757	TAIR:Communication:1674999	ISS		F	AT3G29320	AT3G29320|PHS1|alpha-glucan phosphorylase 1|MUO10.17|AtPHS1	protein	taxon:3702	20040421	TAIR		TAIR:locus:2093787
TAIR	locus:2093635	AT3G29630		GO:0016757	TAIR:Communication:501714663	ISS	INTERPRO:IPR002213	F	AT3G29630	AT3G29630|MTO24.24	protein	taxon:3702	20020722	TIGR		TAIR:locus:2093635
TAIR	locus:2100814	AT3G42180		GO:0016757	TAIR:Communication:1674999	ISS		F	AT3G42180	AT3G42180|T27B3.50	protein	taxon:3702	20040421	TAIR		TAIR:locus:2100814
TAIR	locus:2084756	SUS4		GO:0016757	TAIR:Communication:1674999	ISS		F	AT3G43190	AT3G43190|SUS4|ATSUS4|sucrose synthase 4|ARABIDOPSIS THALIANA SUCROSE SYNTHASE 4|F7K15.40	protein	taxon:3702	20040421	TAIR		TAIR:locus:2084756
TAIR	locus:2096875	SETH2		GO:0016757	TAIR:Communication:501714663	ISS	NCBI_gi:577723|SWISS-PROT:P37287|INTERPRO:IPR001296	F	AT3G45100	AT3G45100|SETH2|T14D3.40	protein	taxon:3702	20020926	TIGR		TAIR:locus:2096875
TAIR	locus:2096875	SETH2		GO:0016757	TAIR:Communication:1674999	ISS		F	AT3G45100	AT3G45100|SETH2|T14D3.40	protein	taxon:3702	20040421	TAIR		TAIR:locus:2096875
TAIR	locus:2075210	AT3G46650		GO:0016757	TAIR:Communication:1674999	ISS		F	AT3G46650	AT3G46650|F12A12.170	protein	taxon:3702	20040421	TAIR		TAIR:locus:2075210
TAIR	locus:2075215	UGT76E12		GO:0016757	TAIR:Communication:1674999	ISS		F	AT3G46660	AT3G46660|UGT76E12|UDP-glucosyl transferase 76E12|F12A12.180	protein	taxon:3702	20040421	TAIR		TAIR:locus:2075215
TAIR	locus:2075120	UGT76E11		GO:0016757	TAIR:Communication:1674999	ISS		F	AT3G46670	AT3G46670|UGT76E11|UDP-glucosyl transferase 76E11|F12A12.190	protein	taxon:3702	20040421	TAIR		TAIR:locus:2075120
TAIR	locus:2075150	AT3G46680		GO:0016757	TAIR:Communication:1674999	ISS		F	AT3G46680	AT3G46680|F12A12.200	protein	taxon:3702	20040421	TAIR		TAIR:locus:2075150
TAIR	locus:2102837	AT3G46690		GO:0016757	TAIR:Communication:1674999	ISS		F	AT3G46690	AT3G46690|T6H20.280	protein	taxon:3702	20040421	TAIR		TAIR:locus:2102837
TAIR	locus:2102847	AT3G46700		GO:0016757	TAIR:Communication:501714663	ISS	INTERPRO:IPR002213	F	AT3G46700	AT3G46700|T6H20.270	protein	taxon:3702	20020722	TIGR		TAIR:locus:2102847
TAIR	locus:2102847	AT3G46700		GO:0016757	TAIR:Communication:1674999	ISS		F	AT3G46700	AT3G46700|T6H20.270	protein	taxon:3702	20040421	TAIR		TAIR:locus:2102847
TAIR	locus:2102737	AT3G46720		GO:0016757	TAIR:Communication:1674999	ISS		F	AT3G46720	AT3G46720|T6H20.250	protein	taxon:3702	20040421	TAIR		TAIR:locus:2102737
TAIR	locus:2075576	PHS2		GO:0016757	TAIR:Communication:1674999	ISS		F	AT3G46970	AT3G46970|ATPHS2|PHS2|Arabidopsis thaliana alpha-glucan phosphorylase 2|alpha-glucan phosphorylase 2|F13I12.20|AtPHS2	protein	taxon:3702	20040421	TAIR		TAIR:locus:2075576
TAIR	locus:2099468	AT3G48820		GO:0016757	TAIR:Communication:1674999	ISS		F	AT3G48820	AT3G48820|T21J18.90	protein	taxon:3702	20040421	TAIR		TAIR:locus:2099468
TAIR	locus:2101709	UGT72E1		GO:0016757	TAIR:Communication:1674999	ISS		F	AT3G50740	AT3G50740|UGT72E1|UDP-glucosyl transferase 72E1|F18B3.20	protein	taxon:3702	20040421	TAIR		TAIR:locus:2101709
TAIR	locus:2101724	GATL2		GO:0016757	TAIR:Communication:501714663	ISS	INTERPRO:IPR002495	F	AT3G50760	AT3G50760|GATL2|galacturonosyltransferase-like 2|F18B3.40	protein	taxon:3702	20020715	TIGR		TAIR:locus:2101724
TAIR	locus:2101724	GATL2		GO:0016757	TAIR:Communication:1674999	ISS		F	AT3G50760	AT3G50760|GATL2|galacturonosyltransferase-like 2|F18B3.40	protein	taxon:3702	20040421	TAIR		TAIR:locus:2101724
TAIR	locus:2101948	UGT73C7		GO:0016757	TAIR:Communication:1674999	ISS		F	AT3G53160	AT3G53160|UGT73C7|UDP-glucosyl transferase 73C7|T4D2.90	protein	taxon:3702	20040421	TAIR		TAIR:locus:2101948
TAIR	locus:2078916	AT3G55700		GO:0016757	TAIR:Communication:1674999	ISS		F	AT3G55700	AT3G55700|F1I16.110	protein	taxon:3702	20040421	TAIR		TAIR:locus:2078916
TAIR	locus:2078931	AT3G55710		GO:0016757	TAIR:Communication:1674999	ISS		F	AT3G55710	AT3G55710|F1I16.120	protein	taxon:3702	20040421	TAIR		TAIR:locus:2078931
TAIR	locus:2081983	EPC1		GO:0016757	TAIR:Communication:501714663	ISS	SWISS-PROT:Q93063|NCBI_gi:10443633	F	AT3G55830	AT3G55830|EPC1|ECTOPICALLY PARTING CELLS|F27K19.10	protein	taxon:3702	20021003	TIGR		TAIR:locus:2081983
TAIR	locus:2081983	EPC1		GO:0016757	TAIR:Communication:1674999	ISS		F	AT3G55830	AT3G55830|EPC1|ECTOPICALLY PARTING CELLS|F27K19.10	protein	taxon:3702	20040421	TAIR		TAIR:locus:2081983
TAIR	locus:2082083	CSLA14		GO:0016757	TAIR:Communication:501714663	ISS	INTERPRO:IPR001173	F	AT3G56000	AT3G56000|ATCSLA14|CSLA14|ARABIDOPSIS THALIANA CELLULOSE SYNTHASE LIKE A14|cellulose synthase like A14|F27K19.180	protein	taxon:3702	20020925	TIGR		TAIR:locus:2082083
TAIR	locus:2082083	CSLA14		GO:0016757	TAIR:Communication:1674999	ISS		F	AT3G56000	AT3G56000|ATCSLA14|CSLA14|ARABIDOPSIS THALIANA CELLULOSE SYNTHASE LIKE A14|cellulose synthase like A14|F27K19.180	protein	taxon:3702	20040421	TAIR		TAIR:locus:2082083
TAIR	locus:2099049	GAUT15		GO:0016757	TAIR:Communication:501714663	ISS	INTERPRO:IPR002495	F	AT3G58790	AT3G58790|GAUT15|galacturonosyltransferase 15|T20N10.140	protein	taxon:3702	20021002	TIGR		TAIR:locus:2099049
TAIR	locus:2099049	GAUT15		GO:0016757	TAIR:Communication:1674999	ISS		F	AT3G58790	AT3G58790|GAUT15|galacturonosyltransferase 15|T20N10.140	protein	taxon:3702	20040421	TAIR		TAIR:locus:2099049
TAIR	locus:2077720	GSL11		GO:0016757	TAIR:Communication:1674999	ISS		F	AT3G59100	AT3G59100|ATGSL11|gsl11|glucan synthase-like 11|F17J16.150	protein	taxon:3702	20040421	TAIR		TAIR:locus:2077720
TAIR	locus:2098836	GAUT1		GO:0016757	TAIR:Communication:501714663	ISS	INTERPRO:IPR002495	F	AT3G61130	AT3G61130|GAUT1|LGT1|galacturonosyltransferase 1|T20K12.30|JS36	protein	taxon:3702	20021002	TIGR		TAIR:locus:2098836
TAIR	locus:2098836	GAUT1		GO:0016757	TAIR:Communication:1674999	ISS		F	AT3G61130	AT3G61130|GAUT1|LGT1|galacturonosyltransferase 1|T20K12.30|JS36	protein	taxon:3702	20060503	TAIR		TAIR:locus:2098836
TAIR	locus:2081670	GATL7		GO:0016757	TAIR:Communication:501714663	ISS	INTERPRO:IPR002495	F	AT3G62660	AT3G62660|GATL7|galacturonosyltransferase-like 7|F26K9.90	protein	taxon:3702	20021002	TIGR		TAIR:locus:2081670
TAIR	locus:2081670	GATL7		GO:0016757	TAIR:Communication:1674999	ISS		F	AT3G62660	AT3G62660|GATL7|galacturonosyltransferase-like 7|F26K9.90	protein	taxon:3702	20040421	TAIR		TAIR:locus:2081670
TAIR	locus:2081625	XT1		GO:0016757	TAIR:Communication:1674999	ISS		F	AT3G62720	AT3G62720|ATXT1|XT1|XXT1|xylosyltransferase 1|XYG XYLOSYLTRANSFERASE 1|F26K9.150	protein	taxon:3702	20040421	TAIR		TAIR:locus:2081625
TAIR	locus:2081625	XT1		GO:0016757	TAIR:Communication:501714663	ISS	Pfam:PF05637	F	AT3G62720	AT3G62720|ATXT1|XT1|XXT1|xylosyltransferase 1|XYG XYLOSYLTRANSFERASE 1|F26K9.150	protein	taxon:3702	20031119	TIGR		TAIR:locus:2081625
TAIR	locus:2126076	AT4G00300		GO:0016757	TAIR:Communication:1674999	ISS		F	AT4G00300	AT4G00300|A_IG005I10.16|A_IG005I10_16|F5I10.16|F5I10_16	protein	taxon:3702	20040421	TAIR		TAIR:locus:2126076
TAIR	locus:2126998	DGD2		GO:0016757	TAIR:Communication:1674999	ISS		F	AT4G00550	AT4G00550|DGD2|digalactosyl diacylglycerol deficient 2|F6N23.24|F6N23_24|digalactosyldiacylglycerol synthase	protein	taxon:3702	20040421	TAIR		TAIR:locus:2126998
TAIR	locus:2125023	GT72B1		GO:0016757	TAIR:Communication:1674999	ISS		F	AT4G01070	AT4G01070|GT72B1|UGT72B1|UDP-GLUCOSE-DEPENDENT GLUCOSYLTRANSFERASE 72 B1|F2N1.15|F2N1_15	protein	taxon:3702	20040421	TAIR		TAIR:locus:2125023
TAIR	locus:2124953	AT4G01210		GO:0016757	TAIR:Communication:501714663	ISS	INTERPRO:IPR001296	F	AT4G01210	AT4G01210|F2N1.24|F2N1_24	protein	taxon:3702	20030829	TIGR		TAIR:locus:2124953
TAIR	locus:2132218	GATL6		GO:0016757	TAIR:Communication:501714663	ISS	INTERPRO:IPR002495	F	AT4G02130	AT4G02130|GATL6|LGT10|galacturonosyltransferase-like 6|T10M13.14|T10M13_14	protein	taxon:3702	20021002	TIGR		TAIR:locus:2132218
TAIR	locus:2132218	GATL6		GO:0016757	TAIR:Communication:1674999	ISS		F	AT4G02130	AT4G02130|GATL6|LGT10|galacturonosyltransferase-like 6|T10M13.14|T10M13_14	protein	taxon:3702	20040421	TAIR		TAIR:locus:2132218
TAIR	locus:2137829	SUS3		GO:0016757	TAIR:Communication:1674999	ISS		F	AT4G02280	AT4G02280|SUS3|ATSUS3|sucrose synthase 3|T2H3.8|T2H3_8	protein	taxon:3702	20040421	TAIR		TAIR:locus:2137829
TAIR	locus:2132293	XT2		GO:0016757	TAIR:Communication:1674999	ISS		F	AT4G02500	AT4G02500|ATXT2|XXT2|XT2|ARABIDOPSIS THALIANA UDP-XYLOSYLTRANSFERASE 2|XYG XYLOSYLTRANSFERASE 2|UDP-xylosyltransferase 2|T10P11.20	protein	taxon:3702	20040421	TAIR		TAIR:locus:2132293
TAIR	locus:2132293	XT2		GO:0016757	TAIR:Communication:501714663	ISS	Pfam:PF05637	F	AT4G02500	AT4G02500|ATXT2|XXT2|XT2|ARABIDOPSIS THALIANA UDP-XYLOSYLTRANSFERASE 2|XYG XYLOSYLTRANSFERASE 2|UDP-xylosyltransferase 2|T10P11.20	protein	taxon:3702	20031119	TIGR		TAIR:locus:2132293
TAIR	locus:2125502	AT4G03340		GO:0016757	TAIR:Communication:1674999	ISS		F	AT4G03340	AT4G03340|F4C21.27|F4C21_27	protein	taxon:3702	20040421	TAIR		TAIR:locus:2125502
TAIR	locus:2128786	GSL05		GO:0016757	TAIR:Communication:1674999	ISS		F	AT4G03550	AT4G03550|ATGSL05|GSL05|ATGSL5|PMR4|GSL5|EED3|glucan synthase-like 5|POWDERY MILDEW RESISTANT 4|enhancer of edr1 3|T5L23.4	protein	taxon:3702	20040421	TAIR		TAIR:locus:2128786
TAIR	locus:2138396	GSL1		GO:0016757	TAIR:Communication:1674999	ISS		F	AT4G04970	AT4G04970|ATGSL1|ATGSL01|GSL01|GSL1|GLUCAN SYNTHASE LIKE-1|GLUCAN SYNTHASE LIKE 1|glucan synthase-like 1|T32N4.8|T32N4_8|GSL1	protein	taxon:3702	20040421	TAIR		TAIR:locus:2138396
TAIR	locus:2120532	CSLC12		GO:0016757	TAIR:Communication:501714663	ISS	INTERPRO:IPR001173	F	AT4G07960	AT4G07960|ATCSLC12|CSLC12|Cellulose-synthase-like C12|CELLULOSE-SYNTHASE LIKE C12|F1K3.3|F1K3_3	protein	taxon:3702	20020925	TIGR		TAIR:locus:2120532
TAIR	locus:2120532	CSLC12		GO:0016757	TAIR:Communication:1674999	ISS		F	AT4G07960	AT4G07960|ATCSLC12|CSLC12|Cellulose-synthase-like C12|CELLULOSE-SYNTHASE LIKE C12|F1K3.3|F1K3_3	protein	taxon:3702	20040421	TAIR		TAIR:locus:2120532
TAIR	locus:2133727	AT4G09500		GO:0016757	TAIR:Communication:501714663	ISS	INTERPRO:IPR002213	F	AT4G09500	AT4G09500|T15G18.80|T15G18_80	protein	taxon:3702	20020722	TIGR		TAIR:locus:2133727
TAIR	locus:2133727	AT4G09500		GO:0016757	TAIR:Communication:1674999	ISS		F	AT4G09500	AT4G09500|T15G18.80|T15G18_80	protein	taxon:3702	20040421	TAIR		TAIR:locus:2133727
TAIR	locus:2124680	ATSPS4F		GO:0016757	TAIR:Communication:1674999	ISS		F	AT4G10120	AT4G10120|ATSPS4F|F28M11.40|F28M11_40	protein	taxon:3702	20040421	TAIR		TAIR:locus:2124680
TAIR	locus:2128283	AT4G11350		GO:0016757	TAIR:Communication:1674999	ISS		F	AT4G11350	AT4G11350|F8L21.140|F8L21_140	protein	taxon:3702	20040421	TAIR		TAIR:locus:2128283
TAIR	locus:2142100	ATCSLA15		GO:0016757	TAIR:Communication:501714663	ISS	INTERPRO:IPR001173	F	AT4G13410	AT4G13410|ATCSLA15|CSLA15|CELLULOSE SYNTHASE LIKE A15|T9E8.150|T9E8_150	protein	taxon:3702	20020925	TIGR		TAIR:locus:2142100
TAIR	locus:2142100	ATCSLA15		GO:0016757	TAIR:Communication:1674999	ISS		F	AT4G13410	AT4G13410|ATCSLA15|CSLA15|CELLULOSE SYNTHASE LIKE A15|T9E8.150|T9E8_150	protein	taxon:3702	20040421	TAIR		TAIR:locus:2142100
TAIR	locus:2831548	AT4G14100		GO:0016757	TAIR:Communication:1674999	ISS		F	AT4G14100	AT4G14100|DL3085W|FCAALL.191	protein	taxon:3702	20040421	TAIR		TAIR:locus:2831548
TAIR	locus:2129845	AT4G15240		GO:0016757	TAIR:Communication:1674999	ISS		F	AT4G15240	AT4G15240|DL3665C|FCAALL.244	protein	taxon:3702	20040421	TAIR		TAIR:locus:2129845
TAIR	locus:2129875	AT4G15260		GO:0016757	TAIR:Communication:1674999	ISS		F	AT4G15260	AT4G15260|DL3675W|FCAALL.250	protein	taxon:3702	20040421	TAIR		TAIR:locus:2129875
TAIR	locus:2129890	AT4G15270		GO:0016757	TAIR:Communication:1674999	ISS		F	AT4G15270	AT4G15270|DL3680C|FCAALL.253	protein	taxon:3702	20040421	TAIR		TAIR:locus:2129890
TAIR	locus:2129905	UGT71B5		GO:0016757	TAIR:Communication:1674999	ISS		F	AT4G15280	AT4G15280|UGT71B5|UDP-glucosyl transferase 71B5|DL3685W|FCAALL.255	protein	taxon:3702	20040421	TAIR		TAIR:locus:2129905
TAIR	locus:2129915	ATCSLB05		GO:0016757	TAIR:Communication:1674999	ISS		F	AT4G15290	AT4G15290|ATCSLB05|CSLB05|ATCSLB5|CELLULOSE SYNTHASE LIKE 5|DL3690C|FCAALL.256	protein	taxon:3702	20040421	TAIR		TAIR:locus:2129915
TAIR	locus:2129970	CSLB06		GO:0016757	TAIR:Communication:1674999	ISS		F	AT4G15320	AT4G15320|ATCSLB06|CSLB06|ATCSLB6|cellulose synthase-like B6|CELLULOSE SYNTHASE LIKE B6|DL3705C|FCAALL.268	protein	taxon:3702	20040421	TAIR		TAIR:locus:2129970
TAIR	locus:2130205	UGT84A1		GO:0016757	TAIR:Communication:1674999	ISS		F	AT4G15480	AT4G15480|UGT84A1|DL3780C|FCAALL.304	protein	taxon:3702	20040421	TAIR		TAIR:locus:2130205
TAIR	locus:2130215	UGT84A3		GO:0016757	TAIR:Communication:1674999	ISS		F	AT4G15490	AT4G15490|UGT84A3|DL3785C|FCAALL.17	protein	taxon:3702	20040421	TAIR		TAIR:locus:2130215
TAIR	locus:2130225	UGT84A4		GO:0016757	TAIR:Communication:1674999	ISS		F	AT4G15500	AT4G15500|UGT84A4|DL3790C|FCAALL.307	protein	taxon:3702	20040421	TAIR		TAIR:locus:2130225
TAIR	locus:2130359	IAGLU		GO:0016757	TAIR:Communication:1674999	ISS		F	AT4G15550	AT4G15550|IAGLU|indole-3-acetate beta-D-glucosyltransferase|DL3815C|FCAALL.103|UDP-GLUCOSE:INDOLE-3-ACETATE BETA-D-GLUCOSYLTRANSFERASE	protein	taxon:3702	20040421	TAIR		TAIR:locus:2130359
TAIR	locus:2130844	CSLA01		GO:0016757	TAIR:Communication:1674999	ISS		F	AT4G16590	AT4G16590|ATCSLA01|CSLA01|ATCSLA1|cellulose synthase-like A01|CELLULOSE SYNTHASE-LIKE A1|DL4320W|FCAALL.402	protein	taxon:3702	20040421	TAIR		TAIR:locus:2130844
TAIR	locus:2130854	PGSIP8		GO:0016757	TAIR:Communication:501714663	ISS	SWISS-PROT:O08730|NCBI_gi:496895|SWISS-PROT:Q9R062	F	AT4G16600	AT4G16600|PGSIP8|plant glycogenin-like starch initiation protein 8|DL4325W|FCAALL.404	protein	taxon:3702	20021002	TIGR		TAIR:locus:2130854
TAIR	locus:2130854	PGSIP8		GO:0016757	TAIR:Communication:1674999	ISS		F	AT4G16600	AT4G16600|PGSIP8|plant glycogenin-like starch initiation protein 8|DL4325W|FCAALL.404	protein	taxon:3702	20040421	TAIR		TAIR:locus:2130854
TAIR	locus:2129071	AT4G16710		GO:0016757	TAIR:Communication:501714663	ISS	NCBI_gi:2586169	F	AT4G16710	AT4G16710|DL4380W|FCAALL.10	protein	taxon:3702	20021002	TIGR		TAIR:locus:2129071
TAIR	locus:2129425	TPS5		GO:0016757	TAIR:Communication:1674999	ISS		F	AT4G17770	AT4G17770|ATTPS5|TPS5|trehalose phosphatase/synthase 5|TREHALOSE -6-PHOSPHATASE SYNTHASE S5|DL4920W|FCAALL.9	protein	taxon:3702	20040421	TAIR		TAIR:locus:2129425
TAIR	locus:2141936	SS4		GO:0016757	TAIR:Communication:501714663	ISS	INTERPRO:IPR001296	F	AT4G18240	AT4G18240|ATSS4|SSIV|SS4|ARABIDOPSIS THALIANA STARCH SYNTHASE 4|STARCH SYNTHASE 4|T9A21.90|T9A21_90	protein	taxon:3702	20020612	TIGR		TAIR:locus:2141936
TAIR	locus:2141936	SS4		GO:0016757	TAIR:Communication:1674999	ISS		F	AT4G18240	AT4G18240|ATSS4|SSIV|SS4|ARABIDOPSIS THALIANA STARCH SYNTHASE 4|STARCH SYNTHASE 4|T9A21.90|T9A21_90	protein	taxon:3702	20040421	TAIR		TAIR:locus:2141936
TAIR	locus:2124167	IRX1		GO:0016757	TAIR:Communication:1674999	ISS		F	AT4G18780	AT4G18780|CESA8|IRX1|ATCESA8|LEW2|CELLULOSE SYNTHASE 8|IRREGULAR XYLEM 1|LEAF WILTING 2|F28A21.190|F28A21_190	protein	taxon:3702	20040421	TAIR		TAIR:locus:2124167
TAIR	locus:2122920	AT4G19460		GO:0016757	TAIR:Communication:501714663	ISS	INTERPRO:IPR001296	F	AT4G19460	AT4G19460|F24J7.20|F24J7_20	protein	taxon:3702	20020927	TIGR		TAIR:locus:2122920
TAIR	locus:2122920	AT4G19460		GO:0016757	TAIR:Communication:1674999	ISS		F	AT4G19460	AT4G19460|F24J7.20|F24J7_20	protein	taxon:3702	20040421	TAIR		TAIR:locus:2122920
TAIR	locus:2119752	AT4G19900		GO:0016757	TAIR:Communication:1674999	ISS		F	AT4G19900	AT4G19900|F18F4.6|F18F4_6	protein	taxon:3702	20040421	TAIR		TAIR:locus:2119752
TAIR	locus:2133094	GALT2		GO:0016757	TAIR:Communication:1674999	ISS		F	AT4G21060	AT4G21060|GALT2|AtGALT2|AGP galactosyltransferase 2|T13K14.220|T13K14_220	protein	taxon:3702	20040421	TAIR		TAIR:locus:2133094
TAIR	locus:2117949	AT4G23490		GO:0016757	TAIR:Communication:1674999	ISS		F	AT4G23490	AT4G23490|F16G20.2	protein	taxon:3702	20040421	TAIR		TAIR:locus:2117949
TAIR	locus:2138106	CSLG3		GO:0016757	TAIR:Communication:1674999	ISS		F	AT4G23990	AT4G23990|ATCSLG3|CSLG3|ARABIDOPSIS THALIANA CELLULOSE SYNTHASE-LIKE G3|cellulose synthase like G3|T32A16.160|T32A16_160	protein	taxon:3702	20040421	TAIR		TAIR:locus:2138106
TAIR	locus:2138116	CSLG2		GO:0016757	TAIR:Communication:1674999	ISS		F	AT4G24000	AT4G24000|ATCSLG2|CSLG2|ARABIDOPSIS THALIANA CELLULOSE SYNTHASE LIKE G2|cellulose synthase like G2|T32A16.170|T32A16_170	protein	taxon:3702	20040421	TAIR		TAIR:locus:2138116
TAIR	locus:2138126	CSLG1		GO:0016757	TAIR:Communication:1674999	ISS		F	AT4G24010	AT4G24010|ATCSLG1|CSLG1|ARABIDOPSIS THALIANA CELLULOSE SYNTHASE LIKE G1|cellulose synthase like G1|T32A16.180|T32A16_180	protein	taxon:3702	20040421	TAIR		TAIR:locus:2138126
TAIR	locus:2136829	GolS6		GO:0016757	TAIR:Communication:1674999	ISS		F	AT4G26250	AT4G26250|AtGolS6|GolS6|galactinol synthase 6|T25K17.60|T25K17_60	protein	taxon:3702	20040421	TAIR		TAIR:locus:2136829
TAIR	locus:2116452	AT4G26940		GO:0016757	TAIR:Communication:1674999	ISS		F	AT4G26940	AT4G26940|F10M23.280|F10M23_280	protein	taxon:3702	20040421	TAIR		TAIR:locus:2116452
TAIR	locus:2124009	AT4G27480		GO:0016757	TAIR:Communication:1674999	ISS		F	AT4G27480	AT4G27480|F27G19.80|F27G19_80	protein	taxon:3702	20040421	TAIR		TAIR:locus:2124009
TAIR	locus:2137712	TPS4		GO:0016757	TAIR:Communication:1674999	ISS		F	AT4G27550	AT4G27550|ATTPS4|TPS4|ARABIDOPSIS THALIANA TREHALOSE PHOSPHATASE/SYNTHASE 4|trehalose-6-phosphatase synthase S4|T29A15.40|T29A15_40	protein	taxon:3702	20040421	TAIR		TAIR:locus:2137712
TAIR	locus:2137722	AT4G27560		GO:0016757	TAIR:Communication:501714663	ISS	INTERPRO:IPR002213	F	AT4G27560	AT4G27560|T29A15.50|T29A15_50	protein	taxon:3702	20020722	TIGR		TAIR:locus:2137722
TAIR	locus:2137722	AT4G27560		GO:0016757	TAIR:Communication:1674999	ISS		F	AT4G27560	AT4G27560|T29A15.50|T29A15_50	protein	taxon:3702	20040421	TAIR		TAIR:locus:2137722
TAIR	locus:2137737	AT4G27570		GO:0016757	TAIR:Communication:501714663	ISS	INTERPRO:IPR002213	F	AT4G27570	AT4G27570|T29A15.60|T29A15_60	protein	taxon:3702	20020722	TIGR		TAIR:locus:2137737
TAIR	locus:2137737	AT4G27570		GO:0016757	TAIR:Communication:1674999	ISS		F	AT4G27570	AT4G27570|T29A15.60|T29A15_60	protein	taxon:3702	20040421	TAIR		TAIR:locus:2137737
TAIR	locus:2124804	CSLC5		GO:0016757	TAIR:Communication:501714663	ISS	INTERPRO:IPR001173	F	AT4G31590	AT4G31590|ATCSLC05|CSLC05|ATCSLC5|CSLC5|CELLULOSE-SYNTHASE LIKE C5|Cellulose-synthase-like C5|F28M20.220|F28M20_220	protein	taxon:3702	20020925	TIGR		TAIR:locus:2124804
TAIR	locus:2124804	CSLC5		GO:0016757	TAIR:Communication:1674999	ISS		F	AT4G31590	AT4G31590|ATCSLC05|CSLC05|ATCSLC5|CSLC5|CELLULOSE-SYNTHASE LIKE C5|Cellulose-synthase-like C5|F28M20.220|F28M20_220	protein	taxon:3702	20040421	TAIR		TAIR:locus:2124804
TAIR	locus:2124844	MGD1		GO:0016757	TAIR:Communication:1674999	ISS		F	AT4G31780	AT4G31780|MGD1|MGDA|EMB2797|UGT81A1|monogalactosyl diacylglycerol synthase 1|MONOGALACTOSYLDIACYLGLYCEROL SYNTHASE A|EMBRYO DEFECTIVE 2797|UDP-glycosyl transferase 81A1|F11C18.2|MONOGALACTOSYLDIACYLGLYCEROL SYNTHASE|MONOGALACTOSYLDIACYLGLYCEROL SYNTHASE A	protein	taxon:3702	20040421	TAIR		TAIR:locus:2124844
TAIR	locus:2116612	AT4G32110		GO:0016757	TAIR:Communication:1674999	ISS		F	AT4G32110	AT4G32110	protein	taxon:3702	20040421	TAIR		TAIR:locus:2116612
TAIR	locus:2127776	CESA1		GO:0016757	TAIR:Communication:1674999	ISS		F	AT4G32410	AT4G32410|ANY1|CESA1|RSW1|AtCESA1|anisotropy1|cellulose synthase 1|RADIALLY SWOLLEN 1|F8B4.110|F8B4_110	protein	taxon:3702	20040421	TAIR		TAIR:locus:2127776
TAIR	locus:2119241	PGSIP3		GO:0016757	TAIR:Communication:501714663	ISS	SWISS-PROT:P46976|SWISS-PROT:Q9R062|NCBI_gi:165513	F	AT4G33330	AT4G33330|PGSIP3|GUX2|plant glycogenin-like starch initiation protein 3|glucuronic acid substitution of xylan 2|F17M5.90|F17M5_90	protein	taxon:3702	20021002	TIGR		TAIR:locus:2119241
TAIR	locus:2119241	PGSIP3		GO:0016757	TAIR:Communication:1674999	ISS		F	AT4G33330	AT4G33330|PGSIP3|GUX2|plant glycogenin-like starch initiation protein 3|glucuronic acid substitution of xylan 2|F17M5.90|F17M5_90	protein	taxon:3702	20040421	TAIR		TAIR:locus:2119241
TAIR	locus:2115275	AT4G36770		GO:0016757	TAIR:Communication:1674999	ISS		F	AT4G36770	AT4G36770|AP22.28|AP22_28	protein	taxon:3702	20040421	TAIR		TAIR:locus:2115275
TAIR	locus:2115090	IRX14		GO:0016757	TAIR:Communication:501714663	ISS	Pfam:PF03360|SWISS-PROT:Q9P2W7|SWISS-PROT:O35789	F	AT4G36890	AT4G36890|IRX14|irregular xylem 14|AP22.51|AP22_51	protein	taxon:3702	20021003	TIGR		TAIR:locus:2115090
TAIR	locus:2115090	IRX14		GO:0016757	TAIR:Communication:1674999	ISS		F	AT4G36890	AT4G36890|IRX14|irregular xylem 14|AP22.51|AP22_51	protein	taxon:3702	20040421	TAIR		TAIR:locus:2115090
TAIR	locus:2120145	AT4G37690		GO:0016757	TAIR:Communication:1674999	ISS		F	AT4G37690	AT4G37690	protein	taxon:3702	20040421	TAIR		TAIR:locus:2120145
TAIR	locus:2120145	AT4G37690		GO:0016757	TAIR:Communication:501714663	ISS	Pfam:PF05637	F	AT4G37690	AT4G37690	protein	taxon:3702	20031119	TIGR		TAIR:locus:2120145
TAIR	locus:2121080	CSLD4		GO:0016757	TAIR:Communication:1674999	ISS		F	AT4G38190	AT4G38190|ATCSLD4|CSLD4|ARABIDOPSIS THALIANA CELLULOSE SYNTHASE-LIKE D4|cellulose synthase like D4|F20D10.310|F20D10_310	protein	taxon:3702	20040421	TAIR		TAIR:locus:2121080
TAIR	locus:2120993	CGL1		GO:0016757	TAIR:Communication:1674999	ISS		F	AT4G38240	AT4G38240|CGL1|CGL|GNTI|COMPLEX GLYCAN LESS 1|COMPLEX GLYCAN LESS|N-ACETYLGLUCOSAMINYLTRANSFERASE I|F20D10.360|F20D10_360	protein	taxon:3702	20040421	TAIR		TAIR:locus:2120993
TAIR	locus:2121753	GAUT3		GO:0016757	TAIR:Communication:501714663	ISS	INTERPRO:IPR002495	F	AT4G38270	AT4G38270|GAUT3|galacturonosyltransferase 3|F22I13.40|F22I13_40	protein	taxon:3702	20021002	TIGR		TAIR:locus:2121753
TAIR	locus:2121753	GAUT3		GO:0016757	TAIR:Communication:1674999	ISS		F	AT4G38270	AT4G38270|GAUT3|galacturonosyltransferase 3|F22I13.40|F22I13_40	protein	taxon:3702	20040421	TAIR		TAIR:locus:2121753
TAIR	locus:2121798	AT4G38310		GO:0016757	TAIR:Communication:1674999	ISS		F	AT4G38310	AT4G38310|F22I13.80|F22I13_80	protein	taxon:3702	20040421	TAIR		TAIR:locus:2121798
TAIR	locus:2121798	AT4G38310		GO:0016757	TAIR:Communication:501714663	ISS	Pfam:PF05637	F	AT4G38310	AT4G38310|F22I13.80|F22I13_80	protein	taxon:3702	20031119	TIGR		TAIR:locus:2121798
TAIR	locus:2136308	CESA2		GO:0016757	TAIR:Communication:1674999	ISS		F	AT4G39350	AT4G39350|CESA2|ATH-A|ATCESA2|cellulose synthase A2|T22F8.250|T22F8_250|CELLULOSE SYNTHASE	protein	taxon:3702	20040421	TAIR		TAIR:locus:2136308
TAIR	locus:2150059	SQD2		GO:0016757	TAIR:Communication:1674999	ISS		F	AT5G01220	AT5G01220|SQD2|sulfoquinovosyldiacylglycerol 2|F7J8.200|F7J8_200|sulfolipid synthase	protein	taxon:3702	20040421	TAIR		TAIR:locus:2150059
TAIR	locus:2150104	AT5G01250		GO:0016757	TAIR:Communication:1674999	ISS		F	AT5G01250	AT5G01250|F7J8.230|F7J8_230	protein	taxon:3702	20040421	TAIR		TAIR:locus:2150104
TAIR	locus:2142654	AT5G03490		GO:0016757	TAIR:Communication:1674999	ISS		F	AT5G03490	AT5G03490|F12E4.260|F12E4_260	protein	taxon:3702	20040421	TAIR		TAIR:locus:2142654
TAIR	locus:2144638	ATCSLA09		GO:0016757	TAIR:Communication:501714663	ISS	INTERPRO:IPR001173	F	AT5G03760	AT5G03760|ATCSLA09|CSLA09|ATCSLA9|CSLA9|RAT4|CELLULOSE SYNTHASE LIKE A9|RESISTANT TO AGROBACTERIUM TRANSFORMATION 4|F17C15.180|F17C15_180	protein	taxon:3702	20020925	TIGR		TAIR:locus:2144638
TAIR	locus:2144638	ATCSLA09		GO:0016757	TAIR:Communication:1674999	ISS		F	AT5G03760	AT5G03760|ATCSLA09|CSLA09|ATCSLA9|CSLA9|RAT4|CELLULOSE SYNTHASE LIKE A9|RESISTANT TO AGROBACTERIUM TRANSFORMATION 4|F17C15.180|F17C15_180	protein	taxon:3702	20040421	TAIR		TAIR:locus:2144638
TAIR	locus:2144643	KDTA		GO:0016757	TAIR:Communication:501714663	ISS	SWISS-PROT:P23282|NCBI_gi:14488127|SWISS-PROT:P44806	F	AT5G03770	AT5G03770|KDTA|AtKdtA|KDO transferase A|F17C15.190|F17C15_190	protein	taxon:3702	20021002	TIGR		TAIR:locus:2144643
TAIR	locus:2144643	KDTA		GO:0016757	TAIR:Communication:1674999	ISS		F	AT5G03770	AT5G03770|KDTA|AtKdtA|KDO transferase A|F17C15.190|F17C15_190	protein	taxon:3702	20040421	TAIR		TAIR:locus:2144643
TAIR	locus:2184347	AT5G04500		GO:0016757	TAIR:Communication:501714663	ISS	SWISS-PROT:Q9UBQ6|NCBI_gi:10443633	F	AT5G04500	AT5G04500|T32M21.100|T32M21_100	protein	taxon:3702	20021003	TIGR		TAIR:locus:2184347
TAIR	locus:2184347	AT5G04500		GO:0016757	TAIR:Communication:1674999	ISS		F	AT5G04500	AT5G04500|T32M21.100|T32M21_100	protein	taxon:3702	20040421	TAIR		TAIR:locus:2184347
TAIR	locus:2156789	CEV1		GO:0016757	TAIR:Communication:1674999	ISS		F	AT5G05170	AT5G05170|ELI1|MRE1|CESA3|IXR1|ATCESA3|ATH-B|CEV1|ECTOPIC LIGNIFICATION 1|multiple response expansion 1|CELLULOSE SYNTHASE 3|ISOXABEN RESISTANT 1|CONSTITUTIVE EXPRESSION OF VSP 1|K2A11.4|K2A11_4	protein	taxon:3702	20040421	TAIR		TAIR:locus:2156789
TAIR	locus:2166444	UGT76C2		GO:0016757	TAIR:Communication:1674999	ISS		F	AT5G05860	AT5G05860|UGT76C2|UDP-glucosyl transferase 76C2|MJJ3.28|MJJ3_28	protein	taxon:3702	20040421	TAIR		TAIR:locus:2166444
TAIR	locus:2153614	UGT76C1		GO:0016757	TAIR:Communication:1674999	ISS		F	AT5G05870	AT5G05870|UGT76C1|UDP-glucosyl transferase 76C1|K18J17.2|K18J17_2	protein	taxon:3702	20040421	TAIR		TAIR:locus:2153614
TAIR	locus:2153624	AT5G05880		GO:0016757	TAIR:Communication:1674999	ISS		F	AT5G05880	AT5G05880|K18J17.3|K18J17_3	protein	taxon:3702	20040421	TAIR		TAIR:locus:2153624
TAIR	locus:2153634	AT5G05890		GO:0016757	TAIR:Communication:1674999	ISS		F	AT5G05890	AT5G05890|K18J17.4|K18J17_4	protein	taxon:3702	20040421	TAIR		TAIR:locus:2153634
TAIR	locus:2153644	AT5G05900		GO:0016757	TAIR:Communication:1674999	ISS		F	AT5G05900	AT5G05900|K18J17.5|K18J17_5	protein	taxon:3702	20040421	TAIR		TAIR:locus:2153644
TAIR	locus:2160369	XXT3		GO:0016757	TAIR:Communication:1674999	ISS		F	AT5G07720	AT5G07720|XXT3|xyloglucan xylosyltransferase 3|MBK20.18|MBK20_18	protein	taxon:3702	20040421	TAIR		TAIR:locus:2160369
TAIR	locus:2160369	XXT3		GO:0016757	TAIR:Communication:501714663	ISS	Pfam:PF05637	F	AT5G07720	AT5G07720|XXT3|xyloglucan xylosyltransferase 3|MBK20.18|MBK20_18	protein	taxon:3702	20031119	TIGR		TAIR:locus:2160369
TAIR	locus:2178193	CESA5		GO:0016757	TAIR:Communication:1674999	ISS		F	AT5G09870	AT5G09870|CESA5|MUM3|cellulose synthase 5|MUCILAGE-MODIFIED 3|MYH9.8|MYH9_8	protein	taxon:3702	20040421	TAIR		TAIR:locus:2178193
TAIR	locus:2182300	AT5G12890		GO:0016757	TAIR:Communication:1674999	ISS		F	AT5G12890	AT5G12890|T24H18.60|T24H18_60	protein	taxon:3702	20040421	TAIR		TAIR:locus:2182300
TAIR	locus:2182335	GSL12		GO:0016757	TAIR:Communication:1674999	ISS		F	AT5G13000	AT5G13000|ATGSL12|gsl12|CALS3|glucan synthase-like 12|callose synthase 3|T24H18.170|T24H18_170	protein	taxon:3702	20040421	TAIR		TAIR:locus:2182335
TAIR	locus:2145733	AT5G14480		GO:0016757	TAIR:Communication:1674999	ISS		F	AT5G14480	AT5G14480|T15N1.3	protein	taxon:3702	20040421	TAIR		TAIR:locus:2145733
TAIR	locus:2185485	AT5G14850		GO:0016757	TAIR:Communication:1674999	ISS		F	AT5G14850	AT5G14850|T9L3.150|T9L3_150	protein	taxon:3702	20040421	TAIR		TAIR:locus:2185485
TAIR	locus:2185495	AT5G14860		GO:0016757	TAIR:Communication:1674999	ISS		F	AT5G14860	AT5G14860|T9L3.160|T9L3_160	protein	taxon:3702	20040421	TAIR		TAIR:locus:2185495
TAIR	locus:2147880	AT5G15050		GO:0016757	TAIR:Communication:1674999	ISS		F	AT5G15050	AT5G15050|F2G14.170|F2G14_170	protein	taxon:3702	20040421	TAIR		TAIR:locus:2147880
TAIR	locus:2180947	GAUT14		GO:0016757	TAIR:Communication:501714663	ISS	INTERPRO:IPR002495	F	AT5G15470	AT5G15470|GAUT14|galacturonosyltransferase 14|T20K14.80|T20K14_80	protein	taxon:3702	20021002	TIGR		TAIR:locus:2180947
TAIR	locus:2180947	GAUT14		GO:0016757	TAIR:Communication:1674999	ISS		F	AT5G15470	AT5G15470|GAUT14|galacturonosyltransferase 14|T20K14.80|T20K14_80	protein	taxon:3702	20040421	TAIR		TAIR:locus:2180947
TAIR	locus:2181382	CSLA11		GO:0016757	TAIR:Communication:501714663	ISS	INTERPRO:IPR001173	F	AT5G16190	AT5G16190|ATCSLA11|CSLA11|ARABIDOPSIS THALIANA CELLULOSE SYNTHASE LIKE A11|cellulose synthase like A11|T21H19.110|T21H19_110	protein	taxon:3702	20020925	TIGR		TAIR:locus:2181382
TAIR	locus:2181382	CSLA11		GO:0016757	TAIR:Communication:1674999	ISS		F	AT5G16190	AT5G16190|ATCSLA11|CSLA11|ARABIDOPSIS THALIANA CELLULOSE SYNTHASE LIKE A11|cellulose synthase like A11|T21H19.110|T21H19_110	protein	taxon:3702	20040421	TAIR		TAIR:locus:2181382
TAIR	locus:2148171	CSLD2		GO:0016757	TAIR:Communication:1674999	ISS		F	AT5G16910	AT5G16910|ATCSLD2|CSLD2|cellulose-synthase like D2|F2K13.60|F2K13_60	protein	taxon:3702	20040421	TAIR		TAIR:locus:2148171
TAIR	locus:2148231	UGT78D3		GO:0016757	TAIR:Communication:501714663	ISS	INTERPRO:IPR002213	F	AT5G17030	AT5G17030|UGT78D3|UDP-glucosyl transferase 78D3|F2K13.180|F2K13_180	protein	taxon:3702	20020722	TIGR		TAIR:locus:2148231
TAIR	locus:2148231	UGT78D3		GO:0016757	TAIR:Communication:1674999	ISS		F	AT5G17030	AT5G17030|UGT78D3|UDP-glucosyl transferase 78D3|F2K13.180|F2K13_180	protein	taxon:3702	20040421	TAIR		TAIR:locus:2148231
TAIR	locus:2148241	AT5G17040		GO:0016757	TAIR:Communication:501714663	ISS	INTERPRO:IPR002213	F	AT5G17040	AT5G17040|F2K13.190|F2K13_190	protein	taxon:3702	20020722	TIGR		TAIR:locus:2148241
TAIR	locus:2148241	AT5G17040		GO:0016757	TAIR:Communication:1674999	ISS		F	AT5G17040	AT5G17040|F2K13.190|F2K13_190	protein	taxon:3702	20040421	TAIR		TAIR:locus:2148241
TAIR	locus:2148126	UGT78D2		GO:0016757	TAIR:Communication:501714663	ISS	INTERPRO:IPR002213	F	AT5G17050	AT5G17050|UGT78D2|UDP-glucosyl transferase 78D2|F2K13.200|F2K13_200	protein	taxon:3702	20020722	TIGR		TAIR:locus:2148126
TAIR	locus:2148126	UGT78D2		GO:0016757	TAIR:Communication:1674999	ISS		F	AT5G17050	AT5G17050|UGT78D2|UDP-glucosyl transferase 78D2|F2K13.200|F2K13_200	protein	taxon:3702	20060424	TAIR		TAIR:locus:2148126
TAIR	locus:2146173	PGSIP6		GO:0016757	TAIR:Communication:501714663	ISS	SWISS-PROT:Q9R062|SWISS-PROT:O08730|SWISS-PROT:P46976	F	AT5G18480	AT5G18480|PGSIP6|plant glycogenin-like starch initiation protein 6|T28N17.3	protein	taxon:3702	20021002	TIGR		TAIR:locus:2146173
TAIR	locus:2149179	SPS1F		GO:0016757	TAIR:Communication:1674999	ISS		F	AT5G20280	AT5G20280|ATSPS1F|SPS1F|SPSA1|sucrose phosphate synthase 1F|sucrose-phosphate synthase A1|F5O24.170|F5O24_170	protein	taxon:3702	20040421	TAIR		TAIR:locus:2149179
TAIR	locus:2149274	MGD2		GO:0016757	TAIR:Communication:1674999	ISS		F	AT5G20410	AT5G20410|MGD2|ATMGD2|monogalactosyldiacylglycerol synthase 2|ARABIDOPSIS THALIANA MONOGALACTOSYLDIACYLGLYCEROL SYNTHASE 2|F5O24.300|F5O24_300	protein	taxon:3702	20040421	TAIR		TAIR:locus:2149274
TAIR	locus:504954755	PNT1		GO:0016757	TAIR:Communication:1674999	ISS		F	AT5G22130	AT5G22130|PNT1|PEANUT 1	protein	taxon:3702	20040421	TAIR		TAIR:locus:504954755
TAIR	locus:2162494	CSLA02		GO:0016757	TAIR:Communication:501714663	ISS	INTERPRO:IPR001173	F	AT5G22740	AT5G22740|ATCSLA02|CSLA02|ATCSLA2|CSLA2|ARABIDOPSIS THALIANA CELLULOSE SYNTHASE-LIKE A02|cellulose synthase-like A02|ARABIDOPSIS THALIANA CELLULOSE SYNTHASE-LIKE A2|CELLULOSE SYNTHASE-LIKE A 2|MDJ22.16|MDJ22_16	protein	taxon:3702	20020925	TIGR		TAIR:locus:2162494
TAIR	locus:2162494	CSLA02		GO:0016757	TAIR:Communication:1674999	ISS		F	AT5G22740	AT5G22740|ATCSLA02|CSLA02|ATCSLA2|CSLA2|ARABIDOPSIS THALIANA CELLULOSE SYNTHASE-LIKE A02|cellulose synthase-like A02|ARABIDOPSIS THALIANA CELLULOSE SYNTHASE-LIKE A2|CELLULOSE SYNTHASE-LIKE A 2|MDJ22.16|MDJ22_16	protein	taxon:3702	20040421	TAIR		TAIR:locus:2162494
TAIR	locus:2172848	GolS5		GO:0016757	TAIR:Communication:1674999	ISS		F	AT5G23790	AT5G23790|AtGolS5|GolS5|galactinol synthase 5|MRO11.17|MRO11_17	protein	taxon:3702	20040421	TAIR		TAIR:locus:2172848
TAIR	locus:2169749	SS1		GO:0016757	TAIR:Communication:501714663	ISS	INTERPRO:IPR001296	F	AT5G24300	AT5G24300|ATSS1|SS1|STARCH SYNTHASE 1|MOP9.12|MOP9_12	protein	taxon:3702	20020612	TIGR		TAIR:locus:2169749
TAIR	locus:2151059	UGT72E3		GO:0016757	TAIR:Communication:1674999	ISS		F	AT5G26310	AT5G26310|UGT72E3|F9D12.4|F9D12_4	protein	taxon:3702	20040421	TAIR		TAIR:locus:2151059
TAIR	locus:2173497	AT5G37200		GO:0016757	TAIR:Communication:1674999	ISS		F	AT5G37200	AT5G37200|MSK20.3|MSK20_3	protein	taxon:3702	20040421	TAIR		TAIR:locus:2173497
TAIR	locus:2144456	AT5G38010		GO:0016757	TAIR:Communication:1674999	ISS		F	AT5G38010	AT5G38010|F16F17.1|F16F17_1	protein	taxon:3702	20040421	TAIR		TAIR:locus:2144456
TAIR	locus:2177431	AT5G38460		GO:0016757	TAIR:Communication:501714663	ISS	Pfam:PF03155	F	AT5G38460	AT5G38460|MXI10.19|MXI10_19	protein	taxon:3702	20030910	TIGR		TAIR:locus:2177431
TAIR	locus:2177896	AT5G41460		GO:0016757	TAIR:Communication:1674999	ISS		F	AT5G41460	AT5G41460|MYC6.16|MYC6_16	protein	taxon:3702	20040421	TAIR		TAIR:locus:2177896
TAIR	locus:2172457	CESA4		GO:0016757	TAIR:Communication:1674999	ISS		F	AT5G44030	AT5G44030|CESA4|IRX5|NWS2|cellulose synthase A4|IRREGULAR XYLEM 5|MRH10.14|MRH10_14	protein	taxon:3702	20040421	TAIR		TAIR:locus:2172457
TAIR	locus:2160957	GAUT4		GO:0016757	TAIR:Communication:501714663	ISS	INTERPRO:IPR002495	F	AT5G47780	AT5G47780|GAUT4|galacturonosyltransferase 4|MCA23.10|MCA23_10|JS36L|LGT3	protein	taxon:3702	20021002	TIGR		TAIR:locus:2160957
TAIR	locus:2160957	GAUT4		GO:0016757	TAIR:Communication:1674999	ISS		F	AT5G47780	AT5G47780|GAUT4|galacturonosyltransferase 4|MCA23.10|MCA23_10|JS36L|LGT3	protein	taxon:3702	20040421	TAIR		TAIR:locus:2160957
TAIR	locus:2155894	SUS2		GO:0016757	TAIR:Communication:1674999	ISS		F	AT5G49190	AT5G49190|SUS2|SSA|ATSUS2|sucrose synthase 2|SUCROSE SYNTHASE FROM ARABIDOPSIS|K21P3.6|K21P3_6|SUCROSE SYNTHASE	protein	taxon:3702	20040421	TAIR		TAIR:locus:2155894
TAIR	locus:2156997	AT5G49690		GO:0016757	TAIR:Communication:1674999	ISS		F	AT5G49690	AT5G49690|K2I5.5|K2I5_5	protein	taxon:3702	20040421	TAIR		TAIR:locus:2156997
TAIR	locus:2154247	AT5G53340		GO:0016757	TAIR:Communication:1674999	ISS		F	AT5G53340	AT5G53340|K19E1.14|K19E1_14	protein	taxon:3702	20040421	TAIR		TAIR:locus:2154247
TAIR	locus:2154734	AT5G53990		GO:0016757	TAIR:Communication:501714663	ISS	INTERPRO:IPR002213	F	AT5G53990	AT5G53990|K19P17.16|K19P17_16	protein	taxon:3702	20020722	TIGR		TAIR:locus:2154734
TAIR	locus:2154734	AT5G53990		GO:0016757	TAIR:Communication:1674999	ISS		F	AT5G53990	AT5G53990|K19P17.16|K19P17_16	protein	taxon:3702	20040421	TAIR		TAIR:locus:2154734
TAIR	locus:2154754	AT5G54010		GO:0016757	TAIR:Communication:501714663	ISS	INTERPRO:IPR002213	F	AT5G54010	AT5G54010|K19P17.18|K19P17_18	protein	taxon:3702	20020722	TIGR		TAIR:locus:2154754
TAIR	locus:2154754	AT5G54010		GO:0016757	TAIR:Communication:1674999	ISS		F	AT5G54010	AT5G54010|K19P17.18|K19P17_18	protein	taxon:3702	20040421	TAIR		TAIR:locus:2154754
TAIR	locus:2166552	UF3GT		GO:0016757	TAIR:Communication:501714663	ISS	INTERPRO:IPR002213	F	AT5G54060	AT5G54060|UF3GT|UGT79B1|UDP-glucose:flavonoid 3-o-glucosyltransferase|UDP-glucosyl transferase 79B1|MJP23.2|MJP23_2	protein	taxon:3702	20030612	TIGR		TAIR:locus:2166552
TAIR	locus:2166552	UF3GT		GO:0016757	TAIR:Communication:1674999	ISS		F	AT5G54060	AT5G54060|UF3GT|UGT79B1|UDP-glucose:flavonoid 3-o-glucosyltransferase|UDP-glucosyl transferase 79B1|MJP23.2|MJP23_2	protein	taxon:3702	20040421	TAIR		TAIR:locus:2166552
TAIR	locus:2157543	GAUT12		GO:0016757	TAIR:Communication:501714663	ISS	INTERPRO:IPR002495	F	AT5G54690	AT5G54690|GAUT12|LGT6|IRX8|galacturonosyltransferase 12|IRREGULAR XYLEM 8|K5F14.3|K5F14_3	protein	taxon:3702	20021002	TIGR		TAIR:locus:2157543
TAIR	locus:2157543	GAUT12		GO:0016757	TAIR:Communication:1674999	ISS		F	AT5G54690	AT5G54690|GAUT12|LGT6|IRX8|galacturonosyltransferase 12|IRREGULAR XYLEM 8|K5F14.3|K5F14_3	protein	taxon:3702	20040421	TAIR		TAIR:locus:2157543
TAIR	locus:2174527	AT5G57500		GO:0016757	TAIR:Communication:1674999	ISS		F	AT5G57500	AT5G57500|MUA2.7|MUA2_7	protein	taxon:3702	20040421	TAIR		TAIR:locus:2174527
TAIR	locus:2153281	AT5G59070		GO:0016757	TAIR:Communication:501714663	ISS	INTERPRO:IPR001296	F	AT5G59070	AT5G59070|K18B18.2|K18B18_2	protein	taxon:3702	20030829	TIGR		TAIR:locus:2153281
TAIR	locus:2148398	ZIP2		GO:0016757	TAIR:Communication:1674999	ISS		F	AT5G59520	AT5G59520|ZIP2|AtZIP2|ZRT/IRT-like protein 2|F2O15.25|F2O15_25	protein	taxon:3702	20040421	TAIR		TAIR:locus:2148398
TAIR	locus:2148403	AT5G59530		GO:0016757	TAIR:Communication:1674999	ISS		F	AT5G59530	AT5G59530|F2O15.26|F2O15_26	protein	taxon:3702	20040421	TAIR		TAIR:locus:2148403
TAIR	locus:2175786	AT5G60700		GO:0016757	TAIR:Communication:501714663	ISS	InterPro:IPR001173	F	AT5G60700	AT5G60700|MUP24.12|MUP24_12	protein	taxon:3702	20030829	TIGR		TAIR:locus:2175786
TAIR	locus:2176090	CESA6		GO:0016757	TAIR:Communication:1674999	ISS		F	AT5G64740	AT5G64740|CESA6|IXR2|E112|PRC1|cellulose synthase 6|ISOXABEN RESISTANT 2|PROCUSTE 1|MVP7.7|MVP7_7	protein	taxon:3702	20040421	TAIR		TAIR:locus:2176090
TAIR	locus:2155720	AT5G65550		GO:0016757	TAIR:Communication:1674999	ISS		F	AT5G65550	AT5G65550|K21L13.6|K21L13_6	protein	taxon:3702	20040421	TAIR		TAIR:locus:2155720
TAIR	locus:2173664	UGT72E2		GO:0016757	TAIR:Communication:1674999	ISS		F	AT5G66690	AT5G66690|UGT72E2|MSN2.8|MSN2_8	protein	taxon:3702	20040421	TAIR		TAIR:locus:2173664
TAIR	locus:2155533	IRX14-L		GO:0016757	TAIR:Communication:501714663	ISS	Pfam:PF03360|SWISS-PROT:Q9P2W7|SWISS-PROT:O35789	F	AT5G67230	AT5G67230|IRX14-L|I14H|IRREGULAR XYLEM 14-LIKE|IRREGULAR XYLEM 14 Homolog|K21H1.19|K21H1_19	protein	taxon:3702	20021003	TIGR		TAIR:locus:2155533
TAIR	locus:2024740	GATL5		GO:0016758	TAIR:Communication:501714663	ISS	INTERPRO:IPR002495	F	AT1G02720	AT1G02720|GATL5|galacturonosyltransferase-like 5|T14P4.1|T14P4_1	protein	taxon:3702	20030905	TIGR		TAIR:locus:2024740
TAIR	locus:2207225	AT1G05170		GO:0016758	TAIR:Communication:501714663	ISS	Pfam:PF01762	F	AT1G05170	AT1G05170|YUP8H12.22|YUP8H12_22	protein	taxon:3702	20020917	TIGR		TAIR:locus:2207225
TAIR	locus:2031983	UGT74E2		GO:0016758	TAIR:Communication:501714663	ISS	Pfam:PF00201	F	AT1G05680	AT1G05680|UGT74E2|Uridine diphosphate glycosyltransferase 74E2|F3F20.13|F3F20_13	protein	taxon:3702	20020917	TIGR		TAIR:locus:2031983
TAIR	locus:2012320	GolS3		GO:0016758	TAIR:Communication:501714663	ISS	Pfam:PF01501	F	AT1G09350	AT1G09350|AtGolS3|GolS3|galactinol synthase 3|F14J9.1|F14J9_1	protein	taxon:3702	20020913	TIGR		TAIR:locus:2012320
TAIR	locus:2027352	AT1G11730		GO:0016758	TAIR:Communication:501714663	ISS	Pfam:PF01762	F	AT1G11730	AT1G11730|F25C20.12|F25C20_12	protein	taxon:3702	20020917	TIGR		TAIR:locus:2027352
TAIR	locus:2205314	GATL3		GO:0016758	TAIR:Communication:501714663	ISS	INTERPRO:IPR002495	F	AT1G13250	AT1G13250|GATL3|galacturonosyltransferase-like 3|T6J4.1|T6J4_1	protein	taxon:3702	20030905	TIGR		TAIR:locus:2205314
TAIR	locus:2016432	PARVUS		GO:0016758	TAIR:Communication:501714663	ISS	INTERPRO:IPR002495	F	AT1G19300	AT1G19300|GATL1|PARVUS|GLZ1|ATGATL1|GALACTURONOSYLTRANSFERASE-LIKE 1|PARVUS|GAOLAOZHUANGREN 1|F18O14.2|F18O14_2	protein	taxon:3702	20030905	TIGR		TAIR:locus:2016432
TAIR	locus:505006138	DD46		GO:0016758	TAIR:Communication:501714663	ISS	Pfam:PF01762	F	AT1G22015	AT1G22015|DD46	protein	taxon:3702	20020917	TIGR		TAIR:locus:505006138
TAIR	locus:2009557	UGT85A1		GO:0016758	TAIR:Communication:501714663	ISS	Pfam:PF00201	F	AT1G22400	AT1G22400|UGT85A1|ATUGT85A1|ARABIDOPSIS THALIANA UDP-GLUCOSYL TRANSFERASE 85A1|F12K8.26|F12K8_26	protein	taxon:3702	20020917	TIGR		TAIR:locus:2009557
TAIR	locus:2032357	LGT9		GO:0016758	TAIR:Communication:501714663	ISS	INTERPRO:IPR002495|Pfam:PF01501	F	AT1G24170	AT1G24170|GATL8|LGT9|GALACTURONOSYLTRANSFERASE-LIKE 8|F3I6.10|F3I6_10	protein	taxon:3702	20020912	TIGR		TAIR:locus:2032357
TAIR	locus:2200660	GALT1		GO:0016758	TAIR:Communication:501714663	ISS	Pfam:PF01762	F	AT1G26810	AT1G26810|GALT1|galactosyltransferase1|T24P13.20|T24P13_20	protein	taxon:3702	20020916	TIGR		TAIR:locus:2200660
TAIR	locus:2205774	AT1G27120		GO:0016758	TAIR:Communication:501714663	ISS	Pfam:PF01762	F	AT1G27120	AT1G27120|T7N9.18|T7N9_18	protein	taxon:3702	20020916	TIGR		TAIR:locus:2205774
TAIR	locus:2038031	GALT31A		GO:0016758	TAIR:Communication:501714663	ISS	Pfam:PF01762	F	AT1G32930	AT1G32930|GALT31A|AtGALT31A|glycosyltransferase of CAZY family GT31 A|F9L11.10|F9L11_10	protein	taxon:3702	20020917	TIGR		TAIR:locus:2038031
TAIR	locus:2006892	AT1G33430		GO:0016758	TAIR:Communication:501714663	ISS	Pfam:PF01762	F	AT1G33430	AT1G33430|F10C21.10|F10C21_10	protein	taxon:3702	20020917	TIGR		TAIR:locus:2006892
TAIR	locus:2009665	AT1G53290		GO:0016758	TAIR:Communication:501714663	ISS	Pfam:PF01762	F	AT1G53290	AT1G53290|F12M16.19|F12M16_19	protein	taxon:3702	20020916	TIGR		TAIR:locus:2009665
TAIR	locus:2027549	GolS2		GO:0016758	TAIR:Communication:501714663	ISS	Pfam:PF01501	F	AT1G56600	AT1G56600|AtGolS2|GolS2|galactinol synthase 2|F25P12.95|F25P12_95	protein	taxon:3702	20020912	TIGR		TAIR:locus:2027549
TAIR	locus:2195668	GolS7		GO:0016758	TAIR:Communication:501714663	ISS	Pfam:PF01501	F	AT1G60450	AT1G60450|AtGolS7|GolS7|galactinol synthase 7|T13D8.32|T13D8_32	protein	taxon:3702	20020913	TIGR		TAIR:locus:2195668
TAIR	locus:2036576	GolS4		GO:0016758	TAIR:Communication:501714663	ISS	Pfam:PF01501	F	AT1G60470	AT1G60470|AtGolS4|GolS4|galactinol synthase 4|F8A5.2|F8A5_2	protein	taxon:3702	20020912	TIGR		TAIR:locus:2036576
TAIR	locus:2020638	LGT8		GO:0016758	TAIR:Communication:501714663	ISS	INTERPRO:IPR002495|Pfam:PF01501	F	AT1G70090	AT1G70090|GATL9|LGT8|GALACTURONOSYLTRANSFERASE-LIKE 9|glucosyl transferase family 8|F20P5.18|F20P5_18	protein	taxon:3702	20020913	TIGR		TAIR:locus:2020638
TAIR	locus:2032298	EBS1		GO:0016758	TAIR:Communication:501714663	ISS	INTERPRO:IPR002495	F	AT1G71220	AT1G71220|EBS1|UGGT|PSL2|EMS-mutagenized bri1 suppressor 1|UDP-GLUCOSE:GLYCOPROTEIN GLUCOSYLTRANSFERASE|PRIORITY IN SWEET LIFE 2|F3I17.13|F3I17_13	protein	taxon:3702	20030905	TIGR		TAIR:locus:2032298
TAIR	locus:2031566	UGT89B1		GO:0016758	TAIR:Communication:501714663	ISS	Pfam:PF00201	F	AT1G73880	AT1G73880|UGT89B1|UDP-glucosyl transferase 89B1|F2P9.25|F2P9_25	protein	taxon:3702	20020917	TIGR		TAIR:locus:2031566
TAIR	locus:2027290	AT1G74800		GO:0016758	TAIR:Communication:501714663	ISS	Pfam:PF01762	F	AT1G74800	AT1G74800|F25A4.23|F25A4_23	protein	taxon:3702	20020916	TIGR		TAIR:locus:2027290
TAIR	locus:2032105	UGT85A4		GO:0016758	TAIR:Communication:501714663	ISS	Pfam:PF00201	F	AT1G78270	AT1G78270|AtUGT85A4|UGT85A4|UDP-glucosyl transferase 85A4|F3F9.19|F3F9_19	protein	taxon:3702	20020917	TIGR		TAIR:locus:2032105
TAIR	locus:2039425	AT2G16890		GO:0016758	TAIR:Communication:501714663	ISS	Pfam:PF00201	F	AT2G16890	AT2G16890|F12A24.7|F12A24_7	protein	taxon:3702	20020917	TIGR		TAIR:locus:2039425
TAIR	locus:2051426	GAUT10		GO:0016758	TAIR:Communication:501714663	ISS	INTERPRO:IPR002495	F	AT2G20810	AT2G20810|GAUT10|LGT4|galacturonosyltransferase 10|F5H14.44	protein	taxon:3702	20030905	TIGR		TAIR:locus:2051426
TAIR	locus:2059531	AT2G25300		GO:0016758	TAIR:Communication:501714663	ISS	Pfam:PF01762	F	AT2G25300	AT2G25300|T22F11.11|T22F11_11	protein	taxon:3702	20020917	TIGR		TAIR:locus:2059531
TAIR	locus:2057442	AT2G26100		GO:0016758	TAIR:Communication:501714663	ISS	Pfam:PF01762	F	AT2G26100	AT2G26100|T19L18.9|T19L18_9	protein	taxon:3702	20020916	TIGR		TAIR:locus:2057442
TAIR	locus:2060832	UGT87A2		GO:0016758	TAIR:Communication:501714663	ISS	Pfam:PF00201	F	AT2G30140	AT2G30140|UGT87A2|UDP-glucosyl transferase 87A2|T27E13.12|T27E13_12	protein	taxon:3702	20020917	TIGR		TAIR:locus:2060832
TAIR	locus:2060817	AT2G30150		GO:0016758	TAIR:Communication:501714663	ISS	Pfam:PF00201	F	AT2G30150	AT2G30150|T27E13.11|T27E13_11	protein	taxon:3702	20020917	TIGR		TAIR:locus:2060817
TAIR	locus:2045238	UGT74D1		GO:0016758	TAIR:Communication:501714663	ISS	Pfam:PF00201	F	AT2G31750	AT2G31750|UGT74D1|UDP-glucosyl transferase 74D1|F20M17.21|F20M17_21	protein	taxon:3702	20020917	TIGR		TAIR:locus:2045238
TAIR	locus:2062545	AT2G32430		GO:0016758	TAIR:Communication:501714663	ISS	Pfam:PF01762	F	AT2G32430	AT2G32430|T32F6.5|T32F6_5	protein	taxon:3702	20020917	TIGR		TAIR:locus:2062545
TAIR	locus:2058754	PGSIP7		GO:0016758	TAIR:Communication:501714663	ISS	INTERPRO:IPR002495	F	AT2G35710	AT2G35710|PGSIP7|plant glycogenin-like starch initiation protein 7|T20F21.27	protein	taxon:3702	20030905	TIGR		TAIR:locus:2058754
TAIR	locus:2040600	UGT73C2		GO:0016758	TAIR:Communication:501714663	ISS	Pfam:PF00201	F	AT2G36760	AT2G36760|UGT73C2|UDP-glucosyl transferase 73C2|F13K3.16|F13K3_16	protein	taxon:3702	20020917	TIGR		TAIR:locus:2040600
TAIR	locus:2040610	AT2G36770		GO:0016758	TAIR:Communication:501714663	ISS	Pfam:PF00201	F	AT2G36770	AT2G36770|F13K3.17|F13K3_17	protein	taxon:3702	20020917	TIGR		TAIR:locus:2040610
TAIR	locus:2043949	UGT74F2		GO:0016758	TAIR:Communication:501714663	ISS	Pfam:PF00201	F	AT2G43820	AT2G43820|GT|UGT74F2|ATSAGT1|SGT1|SAGT1|UDP-glucosyltransferase 74F2|Arabidopsis thaliana salicylic acid glucosyltransferase 1|UDP-glucose:salicylic acid glucosyltransferase 1|salicylic acid glucosyltransferase 1|F18O19.7	protein	taxon:3702	20020917	TIGR		TAIR:locus:2043949
TAIR	locus:2044044	UGT74F1		GO:0016758	TAIR:Communication:501714663	ISS	Pfam:PF00201	F	AT2G43840	AT2G43840|UGT74F1|UDP-glycosyltransferase 74 F1|F18O19.5	protein	taxon:3702	20020917	TIGR		TAIR:locus:2044044
TAIR	locus:2062860	GolS1		GO:0016758	TAIR:Communication:501714663	ISS	Pfam:PF01501	F	AT2G47180	AT2G47180|AtGolS1|GolS1|galactinol synthase 1|T8I13.2	protein	taxon:3702	20020912	TIGR		TAIR:locus:2062860
TAIR	locus:2102082	GAUT13		GO:0016758	TAIR:Communication:501714663	ISS	INTERPRO:IPR002495	F	AT3G01040	AT3G01040|GAUT13|galacturonosyltransferase 13|T4P13.28|T4P13_28	protein	taxon:3702	20030905	TIGR		TAIR:locus:2102082
TAIR	locus:2074572	GAUT9		GO:0016758	TAIR:Communication:501714663	ISS	INTERPRO:IPR002495	F	AT3G02350	AT3G02350|GAUT9|galacturonosyltransferase 9|F11A12.4|F11A12_4	protein	taxon:3702	20030905	TIGR		TAIR:locus:2074572
TAIR	locus:2082450	GATL4		GO:0016758	TAIR:Communication:501714663	ISS	INTERPRO:IPR002495	F	AT3G06260	AT3G06260|GATL4|GolS9|galacturonosyltransferase-like 4|galactinol synthase 9|F28L1.20|F28L1_20	protein	taxon:3702	20030905	TIGR		TAIR:locus:2082450
TAIR	locus:2081071	AT3G06440		GO:0016758	TAIR:Communication:501714663	ISS	Pfam:PF01762	F	AT3G06440	AT3G06440|F24P17.7|F24P17_7	protein	taxon:3702	20020916	TIGR		TAIR:locus:2081071
TAIR	locus:2086370	AT3G14960		GO:0016758	TAIR:Communication:501714663	ISS	Pfam:PF01762	F	AT3G14960	AT3G14960|K15M2.10	protein	taxon:3702	20020916	TIGR		TAIR:locus:2086370
TAIR	locus:2090210	QUA1		GO:0016758	TAIR:Communication:501714663	ISS	INTERPRO:IPR002495	F	AT3G25140	AT3G25140|GAUT8|QUA1|GALACTURONOSYLTRANSFERASE 8|QUASIMODO 1|MJL12.8	protein	taxon:3702	20030905	TIGR		TAIR:locus:2090210
TAIR	locus:2095420	GATL10		GO:0016758	TAIR:Communication:501714663	ISS	INTERPRO:IPR002495	F	AT3G28340	AT3G28340|GATL10|GolS8|galacturonosyltransferase-like 10|galactinol synthase 8|MZF16.17	protein	taxon:3702	20030905	TIGR		TAIR:locus:2095420
TAIR	locus:2102737	AT3G46720		GO:0016758	TAIR:Communication:501714663	ISS	Pfam:PF00201	F	AT3G46720	AT3G46720|T6H20.250	protein	taxon:3702	20020917	TIGR		TAIR:locus:2102737
TAIR	locus:2101724	GATL2		GO:0016758	TAIR:Communication:501714663	ISS	INTERPRO:IPR002495	F	AT3G50760	AT3G50760|GATL2|galacturonosyltransferase-like 2|F18B3.40	protein	taxon:3702	20030926	TIGR		TAIR:locus:2101724
TAIR	locus:2099049	GAUT15		GO:0016758	TAIR:Communication:501714663	ISS	INTERPRO:IPR002495	F	AT3G58790	AT3G58790|GAUT15|galacturonosyltransferase 15|T20N10.140	protein	taxon:3702	20030905	TIGR		TAIR:locus:2099049
TAIR	locus:2081670	GATL7		GO:0016758	TAIR:Communication:501714663	ISS	INTERPRO:IPR002495	F	AT3G62660	AT3G62660|GATL7|galacturonosyltransferase-like 7|F26K9.90	protein	taxon:3702	20030905	TIGR		TAIR:locus:2081670
TAIR	locus:2132218	GATL6		GO:0016758	TAIR:Communication:501714663	ISS	INTERPRO:IPR002495	F	AT4G02130	AT4G02130|GATL6|LGT10|galacturonosyltransferase-like 6|T10M13.14|T10M13_14	protein	taxon:3702	20030905	TIGR		TAIR:locus:2132218
TAIR	locus:2130225	UGT84A4		GO:0016758	TAIR:Communication:501714663	ISS	Pfam:PF00201	F	AT4G15500	AT4G15500|UGT84A4|DL3790C|FCAALL.307	protein	taxon:3702	20020917	TIGR		TAIR:locus:2130225
TAIR	locus:2130854	PGSIP8		GO:0016758	TAIR:Communication:501714663	ISS	INTERPRO:IPR002495	F	AT4G16600	AT4G16600|PGSIP8|plant glycogenin-like starch initiation protein 8|DL4325W|FCAALL.404	protein	taxon:3702	20030905	TIGR		TAIR:locus:2130854
TAIR	locus:2133094	GALT2		GO:0016758	TAIR:Communication:501714663	ISS	Pfam:PF01762	F	AT4G21060	AT4G21060|GALT2|AtGALT2|AGP galactosyltransferase 2|T13K14.220|T13K14_220	protein	taxon:3702	20020916	TIGR		TAIR:locus:2133094
TAIR	locus:2136829	GolS6		GO:0016758	TAIR:Communication:501714663	ISS	Pfam:PF01501	F	AT4G26250	AT4G26250|AtGolS6|GolS6|galactinol synthase 6|T25K17.60|T25K17_60	protein	taxon:3702	20020913	TIGR		TAIR:locus:2136829
TAIR	locus:2116452	AT4G26940		GO:0016758	TAIR:Communication:501714663	ISS	Pfam:PF01762	F	AT4G26940	AT4G26940|F10M23.280|F10M23_280	protein	taxon:3702	20020917	TIGR		TAIR:locus:2116452
TAIR	locus:2116627	AT4G32120		GO:0016758	TAIR:Communication:501714663	ISS	Pfam:PF01762	F	AT4G32120	AT4G32120|F10N7.70|F10N7_70	protein	taxon:3702	20020916	TIGR		TAIR:locus:2116627
TAIR	locus:2831352	UGT73B3		GO:0016758	TAIR:Communication:501714663	ISS	Pfam:PF00201	F	AT4G34131	AT4G34131|UGT73B3|UDP-glucosyl transferase 73B3|F28A23.2	protein	taxon:3702	20020917	TIGR		TAIR:locus:2831352
TAIR	locus:2142654	AT5G03490		GO:0016758	TAIR:Communication:501714663	ISS	Pfam:PF00201	F	AT5G03490	AT5G03490|F12E4.260|F12E4_260	protein	taxon:3702	20020917	TIGR		TAIR:locus:2142654
TAIR	locus:2180947	GAUT14		GO:0016758	TAIR:Communication:501714663	ISS	INTERPRO:IPR002495	F	AT5G15470	AT5G15470|GAUT14|galacturonosyltransferase 14|T20K14.80|T20K14_80	protein	taxon:3702	20030905	TIGR		TAIR:locus:2180947
TAIR	locus:2146173	PGSIP6		GO:0016758	TAIR:Communication:501714663	ISS	INTERPRO:IPR002495	F	AT5G18480	AT5G18480|PGSIP6|plant glycogenin-like starch initiation protein 6|T28N17.3	protein	taxon:3702	20030905	TIGR		TAIR:locus:2146173
TAIR	locus:2172848	GolS5		GO:0016758	TAIR:Communication:501714663	ISS	Pfam:PF01501	F	AT5G23790	AT5G23790|AtGolS5|GolS5|galactinol synthase 5|MRO11.17|MRO11_17	protein	taxon:3702	20020912	TIGR		TAIR:locus:2172848
TAIR	locus:2145855	GolS10		GO:0016758	TAIR:Communication:501714663	ISS	Pfam:PF01501	F	AT5G30500	AT5G30500|GolS10|galactinol synthase 10	protein	taxon:3702	20020912	TIGR		TAIR:locus:2145855
TAIR	locus:2144426	AT5G38040		GO:0016758	TAIR:Communication:501714663	ISS	Pfam:PF00201	F	AT5G38040	AT5G38040|F16F17.40|F16F17_40	protein	taxon:3702	20020917	TIGR		TAIR:locus:2144426
TAIR	locus:2154247	AT5G53340		GO:0016758	TAIR:Communication:501714663	ISS	Pfam:PF01762	F	AT5G53340	AT5G53340|K19E1.14|K19E1_14	protein	taxon:3702	20020917	TIGR		TAIR:locus:2154247
TAIR	locus:2157543	GAUT12		GO:0016758	TAIR:Communication:501714663	ISS	INTERPRO:IPR002495	F	AT5G54690	AT5G54690|GAUT12|LGT6|IRX8|galacturonosyltransferase 12|IRREGULAR XYLEM 8|K5F14.3|K5F14_3	protein	taxon:3702	20030905	TIGR		TAIR:locus:2157543
TAIR	locus:2172219	AT5G62620		GO:0016758	TAIR:Communication:501714663	ISS	Pfam:PF01762	F	AT5G62620	AT5G62620|MRG21.3|MRG21_3	protein	taxon:3702	20020916	TIGR		TAIR:locus:2172219
TAIR	locus:2028862	CSLA03		GO:0016759	TAIR:Communication:1674989	ISS		F	AT1G23480	AT1G23480|ATCSLA03|CSLA03|ATCSLA3|CSLA3|cellulose synthase-like A3|F28C11.11	protein	taxon:3702	20030329	TAIR		TAIR:locus:2028862
TAIR	locus:2199917	CSLA10		GO:0016759	TAIR:Communication:1674989	ISS		F	AT1G24070	AT1G24070|ATCSLA10|CSLA10|cellulose synthase-like A10|CELLULOSE SYNTHASE LIKE A10|T23E23.23|T23E23_23	protein	taxon:3702	20030329	TAIR		TAIR:locus:2199917
TAIR	locus:2031740	CSLD6		GO:0016759	TAIR:Communication:1674989	ISS		F	AT1G32180	AT1G32180|ATCSLD6|CSLD6|cellulose synthase-like D6|CELLULOSE SYNTHASE LIKE D6|F3C3.4|F3C3_4	protein	taxon:3702	20030329	TAIR		TAIR:locus:2031740
TAIR	locus:2031740	CSLD6		GO:0016759	TAIR:Communication:501714663	ISS	NCBI_gi:2827143|NCBI_gi:9622890	F	AT1G32180	AT1G32180|ATCSLD6|CSLD6|cellulose synthase-like D6|CELLULOSE SYNTHASE LIKE D6|F3C3.4|F3C3_4	protein	taxon:3702	20020912	TIGR		TAIR:locus:2031740
TAIR	locus:2012050	CSLE1		GO:0016759	TAIR:Communication:1674989	ISS		F	AT1G55850	AT1G55850|ATCSLE1|CSLE1|cellulose synthase like E1|F14J16.9|F14J16_9	protein	taxon:3702	20030329	TAIR		TAIR:locus:2012050
TAIR	locus:2012050	CSLE1		GO:0016759	TAIR:Communication:501714663	ISS	NCBI_gi:13925881|NCBI_gi:9622882|Pfam:PF03552	F	AT1G55850	AT1G55850|ATCSLE1|CSLE1|cellulose synthase like E1|F14J16.9|F14J16_9	protein	taxon:3702	20020912	TIGR		TAIR:locus:2012050
TAIR	locus:2052576	CESA9		GO:0016759	TAIR:Communication:1674989	ISS		F	AT2G21770	AT2G21770|CESA9|CESA09|cellulose synthase A9|F7D8.9|F7D8_9	protein	taxon:3702	20030329	TAIR		TAIR:locus:2052576
TAIR	locus:2046688	ATCSLC08		GO:0016759	TAIR:Communication:1674989	ISS		F	AT2G24630	AT2G24630|ATCSLC08|CSLC08|ATCSLC8|CELLULOSE-SYNTHASE LIKE C8|F25P17.7|F25P17_7	protein	taxon:3702	20030329	TAIR		TAIR:locus:2046688
TAIR	locus:2040080	CESA10		GO:0016759	TAIR:Communication:1674989	ISS		F	AT2G25540	AT2G25540|CESA10|cellulose synthase 10|F13B15.20|F13B15_20	protein	taxon:3702	20030329	TAIR		TAIR:locus:2040080
TAIR	locus:2060263	CSLB03		GO:0016759	TAIR:Communication:1674989	ISS		F	AT2G32530	AT2G32530|ATCSLB03|CSLB03|ATCSLB3|cellulose synthase-like B3|T26B15.9|T26B15_9	protein	taxon:3702	20030329	TAIR		TAIR:locus:2060263
TAIR	locus:2060211	CSLB04		GO:0016759	TAIR:Communication:1674989	ISS		F	AT2G32540	AT2G32540|ATCSLB04|CSLB04|ATCSLB4|cellulose synthase-like B4|CELLULOSE SYNTHASE LIKE B4|T26B15.10|T26B15_10	protein	taxon:3702	20030329	TAIR		TAIR:locus:2060211
TAIR	locus:2060285	CSLB01		GO:0016759	TAIR:Communication:1674989	ISS		F	AT2G32610	AT2G32610|ATCSLB01|CSLB01|ATCSLB1|cellulose synthase-like B1|CELLULOSE SYNTHASE LIKE B1|T26B15.17|T26B15_17	protein	taxon:3702	20030329	TAIR		TAIR:locus:2060285
TAIR	locus:2060216	CSLB02		GO:0016759	TAIR:Communication:1674989	ISS		F	AT2G32620	AT2G32620|ATCSLB02|CSLB02|ATCSLB2|cellulose synthase-like B|CELLULOSE SYNTHASE LIKE B2|T26B15.18|T26B15_18	protein	taxon:3702	20030329	TAIR		TAIR:locus:2060216
TAIR	locus:2046505	CSLD1		GO:0016759	TAIR:Communication:1674989	ISS		F	AT2G33100	AT2G33100|ATCSLD1|CSLD1|cellulose synthase-like D1|CELLULOSE-SYNTHASE LIKE D1|F25I18.16|F25I18_16	protein	taxon:3702	20030329	TAIR		TAIR:locus:2046505
TAIR	locus:2046505	CSLD1		GO:0016759	TAIR:Communication:501714663	ISS	NCBI_gi:2827143	F	AT2G33100	AT2G33100|ATCSLD1|CSLD1|cellulose synthase-like D1|CELLULOSE-SYNTHASE LIKE D1|F25I18.16|F25I18_16	protein	taxon:3702	20020912	TIGR		TAIR:locus:2046505
TAIR	locus:2097700	CSLD3		GO:0016759	TAIR:Communication:1674989	ISS		F	AT3G03050	AT3G03050|CSLD3|KJK|ATCSLD3|RHD7|cellulose synthase-like D3|KOJAK|CELLULOSE SYNTHASE LIKE D3|ROOT HAIR DEFECTIVE 7|T17B22.26|T17B22_26	protein	taxon:3702	20030329	TAIR		TAIR:locus:2097700
TAIR	locus:2097700	CSLD3		GO:0016759	TAIR:Communication:501714663	ISS	NCBI_gi:2827143|NCBI_gi:9622886	F	AT3G03050	AT3G03050|CSLD3|KJK|ATCSLD3|RHD7|cellulose synthase-like D3|KOJAK|CELLULOSE SYNTHASE LIKE D3|ROOT HAIR DEFECTIVE 7|T17B22.26|T17B22_26	protein	taxon:3702	20020912	TIGR		TAIR:locus:2097700
TAIR	locus:2079661	CSLC6		GO:0016759	TAIR:Communication:1674989	ISS		F	AT3G07330	AT3G07330|ATCSLC06|CSLC06|ATCSLC6|CSLC6|CELLULOSE-SYNTHASE LIKE C6|Cellulose-synthase-like C6|F21O3.4	protein	taxon:3702	20030329	TAIR		TAIR:locus:2079661
TAIR	locus:2089730	CSLC04		GO:0016759	TAIR:Communication:1674989	ISS		F	AT3G28180	AT3G28180|ATCSLC04|CSLC04|ATCSLC4|CSLC4|Cellulose-synthase-like C4|CELLULOSE-SYNTHASE LIKE C4|MIG10.8	protein	taxon:3702	20030329	TAIR		TAIR:locus:2089730
TAIR	locus:2082083	CSLA14		GO:0016759	TAIR:Communication:1674989	ISS		F	AT3G56000	AT3G56000|ATCSLA14|CSLA14|ARABIDOPSIS THALIANA CELLULOSE SYNTHASE LIKE A14|cellulose synthase like A14|F27K19.180	protein	taxon:3702	20030329	TAIR		TAIR:locus:2082083
TAIR	locus:2120532	CSLC12		GO:0016759	TAIR:Communication:1674989	ISS		F	AT4G07960	AT4G07960|ATCSLC12|CSLC12|Cellulose-synthase-like C12|CELLULOSE-SYNTHASE LIKE C12|F1K3.3|F1K3_3	protein	taxon:3702	20030329	TAIR		TAIR:locus:2120532
TAIR	locus:2142100	ATCSLA15		GO:0016759	TAIR:Communication:1674989	ISS		F	AT4G13410	AT4G13410|ATCSLA15|CSLA15|CELLULOSE SYNTHASE LIKE A15|T9E8.150|T9E8_150	protein	taxon:3702	20030329	TAIR		TAIR:locus:2142100
TAIR	locus:2129915	ATCSLB05		GO:0016759	TAIR:Communication:1674989	ISS		F	AT4G15290	AT4G15290|ATCSLB05|CSLB05|ATCSLB5|CELLULOSE SYNTHASE LIKE 5|DL3690C|FCAALL.256	protein	taxon:3702	20030329	TAIR		TAIR:locus:2129915
TAIR	locus:2129970	CSLB06		GO:0016759	TAIR:Communication:1674989	ISS		F	AT4G15320	AT4G15320|ATCSLB06|CSLB06|ATCSLB6|cellulose synthase-like B6|CELLULOSE SYNTHASE LIKE B6|DL3705C|FCAALL.268	protein	taxon:3702	20030329	TAIR		TAIR:locus:2129970
TAIR	locus:2130844	CSLA01		GO:0016759	TAIR:Communication:1674989	ISS		F	AT4G16590	AT4G16590|ATCSLA01|CSLA01|ATCSLA1|cellulose synthase-like A01|CELLULOSE SYNTHASE-LIKE A1|DL4320W|FCAALL.402	protein	taxon:3702	20030329	TAIR		TAIR:locus:2130844
TAIR	locus:2124167	IRX1		GO:0016759	TAIR:Communication:1674989	ISS		F	AT4G18780	AT4G18780|CESA8|IRX1|ATCESA8|LEW2|CELLULOSE SYNTHASE 8|IRREGULAR XYLEM 1|LEAF WILTING 2|F28A21.190|F28A21_190	protein	taxon:3702	20030329	TAIR		TAIR:locus:2124167
TAIR	locus:2138106	CSLG3		GO:0016759	TAIR:Communication:1674989	ISS		F	AT4G23990	AT4G23990|ATCSLG3|CSLG3|ARABIDOPSIS THALIANA CELLULOSE SYNTHASE-LIKE G3|cellulose synthase like G3|T32A16.160|T32A16_160	protein	taxon:3702	20030329	TAIR		TAIR:locus:2138106
TAIR	locus:2138116	CSLG2		GO:0016759	TAIR:Communication:1674989	ISS		F	AT4G24000	AT4G24000|ATCSLG2|CSLG2|ARABIDOPSIS THALIANA CELLULOSE SYNTHASE LIKE G2|cellulose synthase like G2|T32A16.170|T32A16_170	protein	taxon:3702	20030329	TAIR		TAIR:locus:2138116
TAIR	locus:2138126	CSLG1		GO:0016759	TAIR:Communication:1674989	ISS		F	AT4G24010	AT4G24010|ATCSLG1|CSLG1|ARABIDOPSIS THALIANA CELLULOSE SYNTHASE LIKE G1|cellulose synthase like G1|T32A16.180|T32A16_180	protein	taxon:3702	20030329	TAIR		TAIR:locus:2138126
TAIR	locus:2124804	CSLC5		GO:0016759	TAIR:Communication:1674989	ISS		F	AT4G31590	AT4G31590|ATCSLC05|CSLC05|ATCSLC5|CSLC5|CELLULOSE-SYNTHASE LIKE C5|Cellulose-synthase-like C5|F28M20.220|F28M20_220	protein	taxon:3702	20030329	TAIR		TAIR:locus:2124804
TAIR	locus:2127776	CESA1		GO:0016759	TAIR:Communication:1674989	ISS		F	AT4G32410	AT4G32410|ANY1|CESA1|RSW1|AtCESA1|anisotropy1|cellulose synthase 1|RADIALLY SWOLLEN 1|F8B4.110|F8B4_110	protein	taxon:3702	20030329	TAIR		TAIR:locus:2127776
TAIR	locus:2121080	CSLD4		GO:0016759	TAIR:Communication:1674989	ISS		F	AT4G38190	AT4G38190|ATCSLD4|CSLD4|ARABIDOPSIS THALIANA CELLULOSE SYNTHASE-LIKE D4|cellulose synthase like D4|F20D10.310|F20D10_310	protein	taxon:3702	20030329	TAIR		TAIR:locus:2121080
TAIR	locus:2121080	CSLD4		GO:0016759	TAIR:Communication:501714663	ISS	NCBI_gi:2827143|NCBI_gi:9622882	F	AT4G38190	AT4G38190|ATCSLD4|CSLD4|ARABIDOPSIS THALIANA CELLULOSE SYNTHASE-LIKE D4|cellulose synthase like D4|F20D10.310|F20D10_310	protein	taxon:3702	20020912	TIGR		TAIR:locus:2121080
TAIR	locus:2136308	CESA2		GO:0016759	TAIR:Communication:1674989	ISS		F	AT4G39350	AT4G39350|CESA2|ATH-A|ATCESA2|cellulose synthase A2|T22F8.250|T22F8_250|CELLULOSE SYNTHASE	protein	taxon:3702	20030329	TAIR		TAIR:locus:2136308
TAIR	locus:2156789	CEV1		GO:0016759	TAIR:Communication:1674989	ISS		F	AT5G05170	AT5G05170|ELI1|MRE1|CESA3|IXR1|ATCESA3|ATH-B|CEV1|ECTOPIC LIGNIFICATION 1|multiple response expansion 1|CELLULOSE SYNTHASE 3|ISOXABEN RESISTANT 1|CONSTITUTIVE EXPRESSION OF VSP 1|K2A11.4|K2A11_4	protein	taxon:3702	20030329	TAIR		TAIR:locus:2156789
TAIR	locus:2178193	CESA5		GO:0016759	TAIR:Communication:1674989	ISS		F	AT5G09870	AT5G09870|CESA5|MUM3|cellulose synthase 5|MUCILAGE-MODIFIED 3|MYH9.8|MYH9_8	protein	taxon:3702	20030329	TAIR		TAIR:locus:2178193
TAIR	locus:2181382	CSLA11		GO:0016759	TAIR:Communication:1674989	ISS		F	AT5G16190	AT5G16190|ATCSLA11|CSLA11|ARABIDOPSIS THALIANA CELLULOSE SYNTHASE LIKE A11|cellulose synthase like A11|T21H19.110|T21H19_110	protein	taxon:3702	20030329	TAIR		TAIR:locus:2181382
TAIR	locus:2148171	CSLD2		GO:0016759	TAIR:Communication:1674989	ISS		F	AT5G16910	AT5G16910|ATCSLD2|CSLD2|cellulose-synthase like D2|F2K13.60|F2K13_60	protein	taxon:3702	20030329	TAIR		TAIR:locus:2148171
TAIR	locus:2148171	CSLD2		GO:0016759	TAIR:Communication:501714663	ISS	NCBI_gi:2827143|NCBI_gi:9622886	F	AT5G16910	AT5G16910|ATCSLD2|CSLD2|cellulose-synthase like D2|F2K13.60|F2K13_60	protein	taxon:3702	20020912	TIGR		TAIR:locus:2148171
TAIR	locus:2178935	IRX3		GO:0016759	TAIR:Communication:1674989	ISS		F	AT5G17420	AT5G17420|IRX3|CESA7|ATCESA7|MUR10|IRREGULAR XYLEM 3|CELLULOSE SYNTHASE CATALYTIC SUBUNIT 7|MURUS 10|T10B6.80|T10B6_80|CELLULOSE SYNTHASE CATALYTIC SUBUNIT	protein	taxon:3702	20030329	TAIR		TAIR:locus:2178935
TAIR	locus:2172457	CESA4		GO:0016759	TAIR:Communication:1674989	ISS		F	AT5G44030	AT5G44030|CESA4|IRX5|NWS2|cellulose synthase A4|IRREGULAR XYLEM 5|MRH10.14|MRH10_14	protein	taxon:3702	20030329	TAIR		TAIR:locus:2172457
TAIR	locus:2176090	CESA6		GO:0016759	TAIR:Communication:1674989	ISS		F	AT5G64740	AT5G64740|CESA6|IXR2|E112|PRC1|cellulose synthase 6|ISOXABEN RESISTANT 2|PROCUSTE 1|MVP7.7|MVP7_7	protein	taxon:3702	20030329	TAIR		TAIR:locus:2176090
TAIR	locus:2075919	XTH31		GO:0016762	TAIR:Publication:501675275	ISS		F	AT3G44990	AT3G44990|XTR8|ATXTR8|XTH31|AtXTH31|xyloglucan endo-transglycosylase-related 8|XYLOGLUCAN ENDOTRANSGLUCOSYLASE/HYDROLASE 31|F14D17.60	protein	taxon:3702	20040210	TAIR		TAIR:locus:2075919
TAIR	locus:2128936	XTH24		GO:0016762	TAIR:Publication:501675225	TAS		F	xyloglucan endotransglucosylase/hydrolase 24	AT4G30270|MERI5B|MERI-5|SEN4|meristem-5|MERISTEM 5|SENESCENCE 4|AT4G30270.1|F9N11.120|F9N11_120	protein	taxon:3702	20081104	TAIR		TAIR:gene:2128935
TAIR	locus:2061863	AT2G40570		GO:0016763	TAIR:Communication:501714663	ISS	Pfam:PF04179	F	AT2G40570	AT2G40570|T2P4.8|T2P4_8	protein	taxon:3702	20031013	TIGR		TAIR:locus:2061863
TAIR	locus:2088025	IPT7		GO:0016765	TAIR:Communication:501714663	ISS	INTERPRO:IPR002627	F	AT3G23630	AT3G23630|ATIPT7|IPT7|ARABIDOPSIS THALIANA ISOPENTENYLTRANSFERASE 7|isopentenyltransferase 7|MDB19.12	protein	taxon:3702	20030916	TIGR		TAIR:locus:2088025
TAIR	locus:2099177	IPT3		GO:0016765	TAIR:Communication:501714663	ISS	INTERPRO:IPR002627	F	AT3G63110	AT3G63110|ATIPT3|IPT3|isopentenyltransferase 3|T20O10.210	protein	taxon:3702	20030916	TIGR		TAIR:locus:2099177
TAIR	locus:2179629	IPT5		GO:0016765	TAIR:Communication:501714663	ISS	INTERPRO:IPR002627	F	AT5G19040	AT5G19040|ATIPT5|IPT5|Arabidopsis thaliana ISOPENTENYLTRANSFERASE 5|isopentenyltransferase 5|T16G12.80|T16G12_80	protein	taxon:3702	20030916	TIGR		TAIR:locus:2179629
TAIR	locus:2016339	HP6		GO:0016772	TAIR:Communication:501714663	ISS	NCBI_gi:13774348	F	AT1G80100	AT1G80100|AHP6|HP6|histidine phosphotransfer protein 6|F18B13.18|F18B13_18	protein	taxon:3702	20031003	TIGR		TAIR:locus:2016339
TAIR	locus:2046901	APK		GO:0016772	TAIR:Communication:501714663	ISS	INTERPRO:IPR002891	F	AT2G14750	AT2G14750|APK|AKN1|ATAKN1|APK1|APS kinase|APS KINASE 1|ADENOSINE-5'-PHOSPHOSULFATE (APS) KINASE 1|F26C24.11|F26C24_11|ADENOSINE PHOSPHOSULFATE KINASE	protein	taxon:3702	20030923	TIGR		TAIR:locus:2046901
TAIR	locus:2079379	APK3		GO:0016772	TAIR:Communication:501714663	ISS	INTERPRO:IPR002891	F	AT3G03900	AT3G03900|APK3|adenosine-5'-phosphosulfate (APS) kinase 3|F20H23.5|F20H23_5	protein	taxon:3702	20030923	TIGR		TAIR:locus:2079379
TAIR	locus:2094972	AHP4		GO:0016772	TAIR:Communication:501714663	ISS	NCBI_gi:13774348	F	AT3G16360	AT3G16360|AHP4|HPT phosphotransmitter 4|T2O4.20	protein	taxon:3702	20031003	TIGR		TAIR:locus:2094972
TAIR	locus:2140005	AKN2		GO:0016772	TAIR:Communication:501714663	ISS	INTERPRO:IPR002891	F	AT4G39940	AT4G39940|AKN2|APK2|APS-kinase 2|ADENOSINE-5'-PHOSPHOSULFATE (APS) KINASE 2|T5J17.110|T5J17_110|ADENOSINE-5'-PHOSPHOSULFATE-KINASE	protein	taxon:3702	20030923	TIGR		TAIR:locus:2140005
TAIR	locus:2158626	APK4		GO:0016772	TAIR:Communication:501714663	ISS	INTERPRO:IPR002891	F	AT5G67520	AT5G67520|APK4|adenosine-5'-phosphosulfate (APS) kinase 4|K9I9.8|K9I9_8	protein	taxon:3702	20030923	TIGR		TAIR:locus:2158626
TAIR	locus:2030367	dNK		GO:0016773	TAIR:Communication:501714663	ISS	InterPro:IPR002624	F	AT1G72040	AT1G72040|dNK|AtdNK|deoxyribonucleoside kinase|F28P5.7|F28P5_7	protein	taxon:3702	20031008	TIGR		TAIR:locus:2030367
TAIR	locus:2039518	emb1187		GO:0016773	TAIR:Communication:501714663	ISS	Pfam:PF01633	F	AT2G26830	AT2G26830|emb1187|embryo defective 1187|F12C20.13|F12C20_13	protein	taxon:3702	20031009	TIGR		TAIR:locus:2039518
TAIR	locus:2030943	PAPS1		GO:0016779	TAIR:Communication:501714663	ISS	Pfam:PF01909	F	AT1G17980	AT1G17980|PAPS1|poly(A) polymerase 1|F2H15.20|F2H15_20	protein	taxon:3702	20030901	TIGR		TAIR:locus:2030943
TAIR	locus:2037015	CKS		GO:0016779	TAIR:Communication:501714663	ISS	Pfam:PF02348	F	AT1G53000	AT1G53000|KDSB|CKS|AtCKS|CMP-KDO synthetase|F8L10.17	protein	taxon:3702	20031014	TIGR		TAIR:locus:2037015
TAIR	locus:2027201	AT1G74910		GO:0016779	TAIR:Communication:501714663	ISS	INTERPRO:IPR005835	F	AT1G74910	AT1G74910|F25A4.12|F25A4_12	protein	taxon:3702	20030825	TIGR		TAIR:locus:2027201
TAIR	locus:2049188	AT2G04650		GO:0016779	TAIR:Communication:501714663	ISS	INTERPRO:IPR005835	F	AT2G04650	AT2G04650|F28I8.31|F28I8_31	protein	taxon:3702	20030825	TIGR		TAIR:locus:2049188
TAIR	locus:2062165	COAD		GO:0016779	TAIR:Communication:501714663	ISS	InterPro:IPR004820	F	AT2G18250	AT2G18250|ATCOAD|COAD|4-phosphopantetheine adenylyltransferase|T30D6.24|T30D6_24	protein	taxon:3702	20030923	TIGR		TAIR:locus:2062165
TAIR	locus:2043560	PAPS2		GO:0016779	TAIR:Communication:501714663	ISS	Pfam:PF01909	F	AT2G25850	AT2G25850|PAPS2|poly(A) polymerase 2|F17H15.12|F17H15_12	protein	taxon:3702	20030901	TIGR		TAIR:locus:2043560
TAIR	locus:2044787	GlcNAc1pUT2		GO:0016779	TAIR:Communication:501714663	ISS	INTERPRO:IPR002618	F	AT2G35020	AT2G35020|GlcNAc1pUT2|N-acetylglucosamine-1-phosphate uridylyltransferase 2|F19I3.25|F19I3_25	protein	taxon:3702	20030908	TIGR		TAIR:locus:2044787
TAIR	locus:2005504	CYT1		GO:0016779	TAIR:Communication:501714663	ISS	INTERPRO:IPR005835	F	AT2G39770	AT2G39770|CYT1|VTC1|SOZ1|EMB101|GMP1|CYTOKINESIS DEFECTIVE 1|VITAMIN C DEFECTIVE 1|SENSITIVE TO OZONE 1|EMBRYO DEFECTIVE 101|GDP-MANNOSE PYROPHOSPHORYLASE 1|T5I7.7|T5I7_7|GDP-MANNOSE PYROPHOSPHORYLASE 1	protein	taxon:3702	20030825	TIGR		TAIR:locus:2005504
TAIR	locus:2061868	AT2G40520		GO:0016779	TAIR:Communication:501714663	ISS	Pfam:PF01909	F	AT2G40520	AT2G40520|T2P4.13|T2P4_13	protein	taxon:3702	20030825	TIGR		TAIR:locus:2061868
TAIR	locus:2043669	URT1		GO:0016779	TAIR:Communication:501714663	ISS	Pfam:PF01909	F	AT2G45620	AT2G45620|URT1|UTP:RNA uridylyltransferase 1|F17K2.15	protein	taxon:3702	20030916	TIGR		TAIR:locus:2043669
TAIR	locus:2100001	AT3G55590		GO:0016779	TAIR:Communication:501714663	ISS	INTERPRO:IPR005835	F	AT3G55590	AT3G55590|F1I16.2	protein	taxon:3702	20030926	TIGR		TAIR:locus:2100001
TAIR	locus:2078426	AT3G56320		GO:0016779	TAIR:Communication:501714663	ISS	Pfam:PF01909	F	AT3G56320	AT3G56320|F18O21.280	protein	taxon:3702	20030825	TIGR		TAIR:locus:2078426
TAIR	locus:2126891	MEE44		GO:0016779	TAIR:Communication:501714663	ISS	Pfam:PF01909	F	AT4G00060	AT4G00060|MEE44|maternal effect embryo arrest 44|F6N15.10|F6N15_10	protein	taxon:3702	20030825	TIGR		TAIR:locus:2126891
TAIR	locus:2118671	AT4G30570		GO:0016779	TAIR:Communication:501714663	ISS	INTERPRO:IPR005835	F	AT4G30570	AT4G30570|F17I23.90|F17I23_90	protein	taxon:3702	20030825	TIGR		TAIR:locus:2118671
TAIR	locus:2134113	nPAP		GO:0016779	TAIR:Communication:501714663	ISS	Pfam:PF01909	F	AT4G32850	AT4G32850|nPAP|PAP(IV)|nuclear poly(a) polymerase|poly(A) polymerase IV|T16I18.60|T16I18_60	protein	taxon:3702	20030901	TIGR		TAIR:locus:2134113
TAIR	locus:2201016	CVP2		GO:0016787	TAIR:Communication:501714663	ISS	Pfam:PF03372	F	AT1G05470	AT1G05470|CVP2|COTYLEDON VASCULAR PATTERN 2|T25N20.12|T25N20_12|CVP2	protein	taxon:3702	20030910	TIGR		TAIR:locus:2201016
TAIR	locus:2032008	URH2		GO:0016787	TAIR:Communication:501714663	ISS	INTERPRO:IPR001910	F	AT1G05620	AT1G05620|URH2|NSH2|uridine-ribohydrolase 2|nucleoside hydrolase 2|F3F20.7|F3F20_7	protein	taxon:3702	20030904	TIGR		TAIR:locus:2032008
TAIR	locus:2197369	AT1G11090		GO:0016787	TAIR:Communication:501714663	ISS	INTERPRO:IPR000073	F	AT1G11090	AT1G11090|T19D16.3|T19D16_3	protein	taxon:3702	20030902	TIGR		TAIR:locus:2197369
TAIR	locus:2027417	AT1G11800		GO:0016787	TAIR:Communication:501714663	ISS	Pfam:PF03372	F	AT1G11800	AT1G11800|F25C20.3|F25C20_3	protein	taxon:3702	20030910	TIGR		TAIR:locus:2027417
TAIR	locus:2010331	NUDT12		GO:0016787	TAIR:Communication:501714663	ISS	INTERPRO:IPR000086	F	AT1G12880	AT1G12880|atnudt12|NUDT12|nudix hydrolase homolog 12|F13K23.14|F13K23_14	protein	taxon:3702	20030828	TIGR		TAIR:locus:2010331
TAIR	locus:2014774	AT1G13820		GO:0016787	TAIR:Communication:501714663	ISS	INTERPRO:IPR000073	F	AT1G13820	AT1G13820|F16A14.4|F16A14_4	protein	taxon:3702	20030905	TIGR		TAIR:locus:2014774
TAIR	locus:2035781	AT1G14230		GO:0016787	TAIR:Communication:501714663	ISS	INTERPRO:IPR000407	F	AT1G14230	AT1G14230|7A19.33|7A19_33|F7A19.33|F7A19_33	protein	taxon:3702	20030904	TIGR		TAIR:locus:2035781
TAIR	locus:2035786	AT1G14240		GO:0016787	TAIR:Communication:501714663	ISS	INTERPRO:IPR000407	F	AT1G14240	AT1G14240|F7A19.34|F7A19_34	protein	taxon:3702	20030904	TIGR		TAIR:locus:2035786
TAIR	locus:2035802	AT1G14250		GO:0016787	TAIR:Communication:501714663	ISS	INTERPRO:IPR000407	F	AT1G14250	AT1G14250|F7A19.35	protein	taxon:3702	20030904	TIGR		TAIR:locus:2035802
TAIR	locus:2012617	AT1G14310		GO:0016787	TAIR:Communication:501714663	ISS	INTERPRO:IPR005834	F	AT1G14310	AT1G14310|F14L17.7|F14L17_7	protein	taxon:3702	20030825	TIGR		TAIR:locus:2012617
TAIR	locus:2006817	NUDT18		GO:0016787	TAIR:Communication:501714663	ISS	INTERPRO:IPR000086	F	AT1G14860	AT1G14860|atnudt18|NUDT18|nudix hydrolase homolog 18|F10B6.26|F10B6_26	protein	taxon:3702	20030828	TIGR		TAIR:locus:2006817
TAIR	locus:2037828	AT1G15490		GO:0016787	TAIR:Communication:1674994	ISS		F	AT1G15490	AT1G15490|F9L1.44|F9L1_44	protein	taxon:3702	20030329	TAIR		TAIR:locus:2037828
TAIR	locus:2018856	AT1G17430		GO:0016787	TAIR:Communication:501714663	ISS	INTERPRO:IPR000073	F	AT1G17430	AT1G17430|F28G4.9	protein	taxon:3702	20030926	TIGR		TAIR:locus:2018856
TAIR	locus:2014164	NUDT4		GO:0016787	TAIR:Communication:501714663	ISS	INTERPRO:IPR000086	F	AT1G18300	AT1G18300|atnudt4|NUDT4|nudix hydrolase homolog 4|F15H18.18	protein	taxon:3702	20030828	TIGR		TAIR:locus:2014164
TAIR	locus:2014084	AT1G18360		GO:0016787	TAIR:Communication:501714663	ISS	INTERPRO:IPR000073	F	AT1G18360	AT1G18360|F15H18.13|F15H18_13	protein	taxon:3702	20030902	TIGR		TAIR:locus:2014084
TAIR	locus:2197975	MES13		GO:0016787	TAIR:Communication:501714663	ISS	INTERPRO:IPR000073	F	AT1G26360	AT1G26360|ATMES13|MES13|ARABIDOPSIS THALIANA METHYL ESTERASE 13|methyl esterase 13|T1K7.26|T1K7_26	protein	taxon:3702	20030902	TIGR		TAIR:locus:2197975
TAIR	locus:2018773	NUDX15		GO:0016787	TAIR:Communication:501714663	ISS	INTERPRO:IPR000086	F	AT1G28960	AT1G28960|ATNUDT15|ATNUDX15|NUDX15|ARABIDOPSIS THALIANA NUDIX HYDROLASE HOMOLOG 15|nudix hydrolase homolog 15|F1K23.5|F1K23_5	protein	taxon:3702	20030828	TIGR		TAIR:locus:2018773
TAIR	locus:2028611	AT1G31500		GO:0016787	TAIR:Communication:501714663	ISS	Pfam:PF03372	F	AT1G31500	AT1G31500|F27M3.27|F27M3_27	protein	taxon:3702	20030926	TIGR		TAIR:locus:2028611
TAIR	locus:2028696	AT1G31530		GO:0016787	TAIR:Communication:501714663	ISS	Pfam:PF03372	F	AT1G31530	AT1G31530|F27M3.24|F27M3_24	protein	taxon:3702	20030926	TIGR		TAIR:locus:2028696
TAIR	locus:2009011	MES14		GO:0016787	TAIR:Communication:501714663	ISS	INTERPRO:IPR000073	F	AT1G33990	AT1G33990|ATMES14|MES14|METHYL ESTERASE 14|F12G12.19|F12G12_19	protein	taxon:3702	20030902	TIGR		TAIR:locus:2009011
TAIR	locus:2008658	AT1G35420		GO:0016787	TAIR:Communication:501714663	ISS	INTERPRO:IPR002925	F	AT1G35420	AT1G35420|F12A4.4|F12A4_4	protein	taxon:3702	20030908	TIGR		TAIR:locus:2008658
TAIR	locus:2015388	5PTASE11		GO:0016787	TAIR:Communication:501714663	ISS	Pfam:PF03372	F	AT1G47510	AT1G47510|AT5PTASE11|5PTASE11|ARABIDOPSIS THALIANA INOSITOL POLYPHOSPHATE 5-PHOSPHATASE 11|inositol polyphosphate 5-phosphatase 11|F16N3.22|F16N3_22	protein	taxon:3702	20030910	TIGR		TAIR:locus:2015388
TAIR	locus:2035169	AT1G52510		GO:0016787	TAIR:Communication:501714663	ISS	INTERPRO:IPR000073	F	AT1G52510	AT1G52510|F6D8.27|F6D8_27	protein	taxon:3702	20030905	TIGR		TAIR:locus:2035169
TAIR	locus:2011476	AT1G52750		GO:0016787	TAIR:Communication:1674994	ISS		F	AT1G52750	AT1G52750|F14G24.2|F14G24_2	protein	taxon:3702	20030329	TAIR		TAIR:locus:2011476
TAIR	locus:2010728	SOQ1		GO:0016787	TAIR:Communication:501714663	ISS	INTERPRO:IPR005834	F	AT1G56500	AT1G56500|SOQ1|suppressor of quenching 1|F13N6.21|F13N6_21|AT1G56505	protein	taxon:3702	20030825	TIGR		TAIR:locus:2010728
TAIR	locus:2019464	BDG1		GO:0016787	TAIR:Communication:501714663	ISS	INTERPRO:IPR000073	F	AT1G64670	AT1G64670|BDG1|CED1|BODYGUARD1|9-CIS EPOXYCAROTENOID DIOXYGENASE DEFECTIVE 1|F1N19.24|F1N19_24	protein	taxon:3702	20030829	TIGR		TAIR:locus:2019464
TAIR	locus:2012408	TADA		GO:0016787	TAIR:Communication:501714663	ISS	INTERPRO:IPR002125	F	AT1G68720	AT1G68720|TADA|ATTADA|tRNA arginine adenosine deaminase|ARABIDOPSIS THALIANA TRNA ADENOSINE DEAMINASE A|F24J5.5|F24J5_5	protein	taxon:3702	20030926	TIGR		TAIR:locus:2012408
TAIR	locus:2012443	NUDX1		GO:0016787	TAIR:Communication:501714663	ISS	INTERPRO:IPR000086	F	AT1G68760	AT1G68760|ATNUDT1|ATNUDX1|NUDX1|ARABIDOPSIS THALIANA NUDIX HYDROLASE HOMOLOG 1|nudix hydrolase 1|NUDIX HYDROLASE 1|F14K14.13|F14K14_13	protein	taxon:3702	20030828	TIGR		TAIR:locus:2012443
TAIR	locus:2026434	MES15		GO:0016787	TAIR:Communication:501714663	ISS	INTERPRO:IPR000073	F	AT1G69240	AT1G69240|ATMES15|MES15|RHS9|ARABIDOPSIS THALIANA METHYL ESTERASE 15|methyl esterase 15|ROOT HAIR SPECIFIC 9|F4N2.19|F4N2_19	protein	taxon:3702	20030902	TIGR		TAIR:locus:2026434
TAIR	locus:2030175	AT1G72620		GO:0016787	TAIR:Communication:501714663	ISS	INTERPRO:IPR000073	F	AT1G72620	AT1G72620|F28P22.19|F28P22_19	protein	taxon:3702	20030905	TIGR		TAIR:locus:2030175
TAIR	locus:2206825	AT1G73480		GO:0016787	TAIR:Communication:501714663	ISS	INTERPRO:IPR000073	F	AT1G73480	AT1G73480|T9L24.33|T9L24_33	protein	taxon:3702	20030902	TIGR		TAIR:locus:2206825
TAIR	locus:2206835	NUDT21		GO:0016787	TAIR:Communication:501714663	ISS	INTERPRO:IPR000086	F	AT1G73540	AT1G73540|atnudt21|NUDT21|nudix hydrolase homolog 21|T9L24.30|T9L24_30	protein	taxon:3702	20030828	TIGR		TAIR:locus:2206835
TAIR	locus:2019617	AT1G74280		GO:0016787	TAIR:Communication:501714663	ISS	INTERPRO:IPR000073	F	AT1G74280	AT1G74280|F1O17.5|F1O17_5	protein	taxon:3702	20030829	TIGR		TAIR:locus:2019617
TAIR	locus:2031427	AT1G77420		GO:0016787	TAIR:Communication:501714663	ISS	INTERPRO:IPR000073	F	AT1G77420	AT1G77420|T5M16.2|T5M16_2	protein	taxon:3702	20030926	TIGR		TAIR:locus:2031427
TAIR	locus:2194744	AT1G78210		GO:0016787	TAIR:Communication:501714663	ISS	INTERPRO:IPR000073	F	AT1G78210	AT1G78210|T11I11.15|T11I11_15	protein	taxon:3702	20030829	TIGR		TAIR:locus:2194744
TAIR	locus:2019848	NUDT3		GO:0016787	TAIR:Communication:501714663	ISS	INTERPRO:IPR000086	F	AT1G79690	AT1G79690|atnudt3|NUDT3|nudix hydrolase homolog 3|F20B17.11|F20B17_11	protein	taxon:3702	20030828	TIGR		TAIR:locus:2019848
TAIR	locus:2019873	FHY1		GO:0016787	TAIR:Communication:501714663	ISS	INTERPRO:IPR005834	F	AT1G79790	AT1G79790|FHY1|AtcpFHy1|flavin mononucleotide hydrolase 1|Arabidopsis thaliana chloroplast FMN hydrolase 1|F20B17.21|F20B17_21	protein	taxon:3702	20030926	TIGR		TAIR:locus:2019873
TAIR	locus:2034220	AT1G80280		GO:0016787	TAIR:Communication:1674994	ISS		F	AT1G80280	AT1G80280|F5I6.3|F5I6_3	protein	taxon:3702	20030329	TAIR		TAIR:locus:2034220
TAIR	locus:2065440	NUDT17		GO:0016787	TAIR:Communication:501714663	ISS	INTERPRO:IPR000086	F	AT2G01670	AT2G01670|atnudt17|NUDT17|nudix hydrolase homolog 17|T8O11.16|T8O11_16	protein	taxon:3702	20030828	TIGR		TAIR:locus:2065440
TAIR	locus:2059708	AT2G01900		GO:0016787	TAIR:Communication:501714663	ISS	Pfam:PF03372	F	AT2G01900	AT2G01900|T23K3.9|T23K3_9	protein	taxon:3702	20030910	TIGR		TAIR:locus:2059708
TAIR	locus:2056725	APY6		GO:0016787	TAIR:Communication:501714663	ISS	INTERPRO:IPR000407	F	AT2G02970	AT2G02970|APY6|AtAPY6|apyrase 6|T17M13.14|T17M13_14	protein	taxon:3702	20030904	TIGR		TAIR:locus:2056725
TAIR	locus:2058364	NUDT5		GO:0016787	TAIR:Communication:501714663	ISS	INTERPRO:IPR000086	F	AT2G04430	AT2G04430|atnudt5|NUDT5|nudix hydrolase homolog 5|T1O3.16|T1O3_16	protein	taxon:3702	20030828	TIGR		TAIR:locus:2058364
TAIR	locus:2058334	NUDT6		GO:0016787	TAIR:Communication:501714663	ISS	INTERPRO:IPR000086	F	AT2G04450	AT2G04450|ATNUDT6|NUDX6|ATNUDX6|NUDT6|nudix hydrolase homolog 6|nucleoside diphosphates linked to some moiety X 6|Arabidopsis thaliana nucleoside diphosphate linked to some moiety X 6|T1O3.14|T1O3_14	protein	taxon:3702	20030828	TIGR		TAIR:locus:2058334
TAIR	locus:2041834	LIP1		GO:0016787	TAIR:Communication:501714663	ISS	Pfam:PF04083	F	AT2G15230	AT2G15230|ATLIP1|LIP1|lipase 1|F15A23.3|F15A23_3	protein	taxon:3702	20030911	TIGR		TAIR:locus:2041834
TAIR	locus:2062126	AT2G18360		GO:0016787	TAIR:Communication:501714663	ISS	INTERPRO:IPR000073	F	AT2G18360	AT2G18360|T30D6.13|T30D6_13	protein	taxon:3702	20030829	TIGR		TAIR:locus:2062126
TAIR	locus:2046773	MES6		GO:0016787	TAIR:Communication:501714663	ISS	INTERPRO:IPR000073	F	AT2G23550	AT2G23550|ATMES6|MES6|ABE1|METHYL ESTERASE 6|ALPHA/BETA FOLD HYDROLASE/ESTERASE 1|F26B6.20|F26B6_20	protein	taxon:3702	20030902	TIGR		TAIR:locus:2046773
TAIR	locus:2046793	MES7		GO:0016787	TAIR:Communication:501714663	ISS	INTERPRO:IPR000073	F	AT2G23560	AT2G23560|ATMES7|MES7|ARABIDOPSIS THALIANA METHYL ESTERASE 7|methyl esterase 7|F26B6.21|F26B6_21	protein	taxon:3702	20030902	TIGR		TAIR:locus:2046793
TAIR	locus:2046812	MES19		GO:0016787	TAIR:Communication:501714663	ISS	NCBI_gi:14279437	F	AT2G23570	AT2G23570|MES19|ATMES19|methyl esterase 19|ARABIDOPSIS THALIANA METHYL ESTERASE 19|F26B6.22|F26B6_22	protein	taxon:3702	20031007	TIGR		TAIR:locus:2046812
TAIR	locus:2046827	MES4		GO:0016787	TAIR:Communication:501714663	ISS	INTERPRO:IPR000073	F	AT2G23580	AT2G23580|ATMES4|MES4|ABE4|ARABIDOPSIS THALIANA METHYL ESTERASE 4|methyl esterase 4|ALPHA/BETA FOLD HYDROLASE/ESTERASE 4|F26B6.23|F26B6_23	protein	taxon:3702	20030902	TIGR		TAIR:locus:2046827
TAIR	locus:2046842	MES8		GO:0016787	TAIR:Communication:501714663	ISS	INTERPRO:IPR000073	F	AT2G23590	AT2G23590|ATMES8|MES8|METHYL ESTERASE 8|F26B6.24|F26B6_24	protein	taxon:3702	20030902	TIGR		TAIR:locus:2046842
TAIR	locus:2046852	ACL		GO:0016787	TAIR:Communication:501714663	ISS	INTERPRO:IPR000073	F	AT2G23600	AT2G23600|ACL|ATMES2|MES2|ATME8|ME8|acetone-cyanohydrin lyase|ARABIDOPSIS THALIANA METHYL ESTERASE 2|METHYL ESTERASE 2|ARABIDOPSIS METHYL ESTERASE 8|METHYL ESTERASE 8|F26B6.25|F26B6_25|ACETONE-CYANOHYDRIN LYASE	protein	taxon:3702	20030902	TIGR		TAIR:locus:2046852
TAIR	locus:2043535	AT2G25870		GO:0016787	TAIR:Communication:501714663	ISS	Pfam:PF00702	F	AT2G25870	AT2G25870|F17H15.10|F17H15_10|AT2G25860	protein	taxon:3702	20031223	TIGR		TAIR:locus:2043535
TAIR	locus:2045502	CVL1		GO:0016787	TAIR:Communication:501714663	ISS	Pfam:PF03372	F	AT2G32010	AT2G32010|CVL1|CVP2 like 1|F22D22.24|F22D22_24	protein	taxon:3702	20030910	TIGR		TAIR:locus:2045502
TAIR	locus:2045422	AT2G32150		GO:0016787	TAIR:Communication:501714663	ISS	INTERPRO:IPR005834	F	AT2G32150	AT2G32150|F22D22.10|F22D22_10	protein	taxon:3702	20030825	TIGR		TAIR:locus:2045422
TAIR	locus:2060257	AT2G32520		GO:0016787	TAIR:Communication:501714663	ISS	INTERPRO:IPR002925	F	AT2G32520	AT2G32520|T26B15.8|T26B15_8	protein	taxon:3702	20030908	TIGR		TAIR:locus:2060257
TAIR	locus:505006285	AT2G33255		GO:0016787	TAIR:Communication:501714663	ISS	INTERPRO:IPR005834	F	AT2G33255	AT2G33255	protein	taxon:3702	20030926	TIGR		TAIR:locus:505006285
TAIR	locus:2055420	NUDT22		GO:0016787	TAIR:Communication:501714663	ISS	INTERPRO:IPR000086	F	AT2G33980	AT2G33980|atnudt22|NUDT22|nudix hydrolase homolog 22|T14G11.10|T14G11_10	protein	taxon:3702	20030926	TIGR		TAIR:locus:2055420
TAIR	locus:2062425	AT2G35450		GO:0016787	TAIR:Communication:501714663	ISS	Pfam:PF04909	F	AT2G35450	AT2G35450|T32F12.17|T32F12_17|AT2G35440	protein	taxon:3702	20031013	TIGR		TAIR:locus:2062425
TAIR	locus:2049415	AT2G36290		GO:0016787	TAIR:Communication:501714663	ISS	INTERPRO:IPR000073	F	AT2G36290	AT2G36290|F2H17.10|F2H17_10	protein	taxon:3702	20030829	TIGR		TAIR:locus:2049415
TAIR	locus:2049435	URH1		GO:0016787	TAIR:Communication:501714663	ISS	INTERPRO:IPR001910	F	AT2G36310	AT2G36310|URH1|NSH1|uridine-ribohydrolase 1|nucleoside hydrolase 1|F2H17.8|F2H17_8	protein	taxon:3702	20030904	TIGR		TAIR:locus:2049435
TAIR	locus:2049826	AT2G37440		GO:0016787	TAIR:Communication:501714663	ISS	Pfam:PF03372	F	AT2G37440	AT2G37440|F3G5.23|F3G5_23	protein	taxon:3702	20030910	TIGR		TAIR:locus:2049826
TAIR	locus:2064133	AT2G38740		GO:0016787	TAIR:Communication:501714663	ISS	INTERPRO:IPR005834	F	AT2G38740	AT2G38740|T6A23.6|T6A23_6	protein	taxon:3702	20030825	TIGR		TAIR:locus:2064133
TAIR	locus:2039812	AT2G39400		GO:0016787	TAIR:Communication:501714663	ISS	INTERPRO:IPR000073	F	AT2G39400	AT2G39400|F12L6.6|F12L6_6	protein	taxon:3702	20030902	TIGR		TAIR:locus:2039812
TAIR	locus:2039822	AT2G39410		GO:0016787	TAIR:Communication:501714663	ISS	INTERPRO:IPR000073	F	AT2G39410	AT2G39410|F12L6.7|F12L6_7	protein	taxon:3702	20030902	TIGR		TAIR:locus:2039822
TAIR	locus:2040272	AT2G41250		GO:0016787	TAIR:Communication:501714663	ISS	INTERPRO:IPR005834	F	AT2G41250	AT2G41250|F13H10.20|F13H10_20	protein	taxon:3702	20030825	TIGR		TAIR:locus:2040272
TAIR	locus:2064632	NUDX23		GO:0016787	TAIR:Communication:501714663	ISS	INTERPRO:IPR000086	F	AT2G42070	AT2G42070|ATNUDT23|ATNUDX23|NUDX23|ARABIDOPSIS THALIANA NUDIX HYDROLASE HOMOLOG 23|nudix hydrolase homolog 23|T6D20.4|T6D20_4	protein	taxon:3702	20030828	TIGR		TAIR:locus:2064632
TAIR	locus:2066347	AT2G48030		GO:0016787	TAIR:Communication:501714663	ISS	Pfam:PF03372	F	AT2G48030	AT2G48030|T9J23.18	protein	taxon:3702	20030910	TIGR		TAIR:locus:2066347
TAIR	locus:2096354	AT3G05300		GO:0016787	TAIR:Communication:501714663	ISS	INTERPRO:IPR002125	F	AT3G05300	AT3G05300|T12H1.27|T12H1_27	protein	taxon:3702	20030828	TIGR		TAIR:locus:2096354
TAIR	locus:2074964	AT3G09690		GO:0016787	TAIR:Communication:501714663	ISS	INTERPRO:IPR000073	F	AT3G09690	AT3G09690|F11F8.28	protein	taxon:3702	20030829	TIGR		TAIR:locus:2074964
TAIR	locus:2103242	AT3G10840		GO:0016787	TAIR:Communication:501714663	ISS	INTERPRO:IPR000073	F	AT3G10840	AT3G10840|T7M13.8	protein	taxon:3702	20030905	TIGR		TAIR:locus:2103242
TAIR	locus:2103202	MES17		GO:0016787	TAIR:Communication:501714663	ISS	INTERPRO:IPR000073	F	AT3G10870	AT3G10870|MES17|ATMES17|methyl esterase 17|ARABIDOPSIS THALIANA METHYL ESTERASE 17|T7M13.5	protein	taxon:3702	20030902	TIGR		TAIR:locus:2103202
TAIR	locus:2085507	AT3G10970		GO:0016787	TAIR:Communication:501714663	ISS	INTERPRO:IPR005834	F	AT3G10970	AT3G10970|F9F8.21	protein	taxon:3702	20030825	TIGR		TAIR:locus:2085507
TAIR	locus:2091275	NUDT16		GO:0016787	TAIR:Communication:501714663	ISS	INTERPRO:IPR000086	F	AT3G12600	AT3G12600|atnudt16|NUDT16|nudix hydrolase homolog 16|T2E22.9|T2E22_9	protein	taxon:3702	20030828	TIGR		TAIR:locus:2091275
TAIR	locus:2089930	AT3G21530		GO:0016787	TAIR:Communication:501714663	ISS	Pfam:PF03372	F	AT3G21530	AT3G21530|MIL23.10	protein	taxon:3702	20030910	TIGR		TAIR:locus:2089930
TAIR	locus:2088030	AT3G23570		GO:0016787	TAIR:Communication:501714663	ISS	INTERPRO:IPR002925	F	AT3G23570	AT3G23570|MDB19.5	protein	taxon:3702	20030908	TIGR		TAIR:locus:2088030
TAIR	locus:2088060	AT3G23600		GO:0016787	TAIR:Communication:501714663	ISS	INTERPRO:IPR002925	F	AT3G23600	AT3G23600|MDB19.8	protein	taxon:3702	20030908	TIGR		TAIR:locus:2088060
TAIR	locus:2087213	AT3G24420		GO:0016787	TAIR:Communication:501714663	ISS	INTERPRO:IPR000073	F	AT3G24420	AT3G24420|K7M2.19	protein	taxon:3702	20030905	TIGR		TAIR:locus:2087213
TAIR	locus:2090842	NUDX13		GO:0016787	TAIR:Communication:501714663	ISS	INTERPRO:IPR000086	F	AT3G26690	AT3G26690|ATNUDT13|ATNUDX13|NUDX13|ARABIDOPSIS THALIANA NUDIX HYDROLASE HOMOLOG 13|nudix hydrolase homolog 13|MLJ15.8	protein	taxon:3702	20030828	TIGR		TAIR:locus:2090842
TAIR	locus:2100587	MES11		GO:0016787	TAIR:Communication:501714663	ISS	INTERPRO:IPR000073	F	AT3G29770	AT3G29770|ATMES11|MES11|ARABIDOPSIS THALIANA METHYL ESTERASE 11|methyl esterase 11|T26G12.12	protein	taxon:3702	20030902	TIGR		TAIR:locus:2100587
TAIR	locus:2075336	NUDT9		GO:0016787	TAIR:Communication:501714663	ISS	INTERPRO:IPR000086	F	AT3G46200	AT3G46200|aTNUDT9|NUDT9|nudix hydrolase homolog 9|F12M12.170	protein	taxon:3702	20020131	TIGR		TAIR:locus:2075336
TAIR	locus:2099555	PHS1		GO:0016787	TAIR:Communication:501714663	ISS	INTERPRO:IPR002125	F	AT3G47390	AT3G47390|PHS1|PyrR|PHOTOSENSITIVE 1|pyrimidine reductase|T21L8.140	protein	taxon:3702	20030828	TIGR		TAIR:locus:2099555
TAIR	locus:2101160	AT3G48410		GO:0016787	TAIR:Communication:501714663	ISS	INTERPRO:IPR000073	F	AT3G48410	AT3G48410|T29H11.70	protein	taxon:3702	20030829	TIGR		TAIR:locus:2101160
TAIR	locus:2101165	AT3G48420		GO:0016787	TAIR:Communication:501714663	ISS	INTERPRO:IPR005834	F	AT3G48420	AT3G48420|T29H11.1	protein	taxon:3702	20030825	TIGR		TAIR:locus:2101165
TAIR	locus:505006392	AT3G48425		GO:0016787	TAIR:Communication:501714663	ISS	Pfam:PF03372	F	AT3G48425	AT3G48425	protein	taxon:3702	20030910	TIGR		TAIR:locus:505006392
TAIR	locus:2114490	AT3G48540		GO:0016787	TAIR:Communication:501714663	ISS	INTERPRO:IPR002125	F	AT3G48540	AT3G48540|T8P19.50	protein	taxon:3702	20030828	TIGR		TAIR:locus:2114490
TAIR	locus:2098685	MES10		GO:0016787	TAIR:Communication:501714663	ISS	INTERPRO:IPR000073	F	AT3G50440	AT3G50440|ATMES10|MES10|ARABIDOPSIS THALIANA METHYL ESTERASE 10|methyl esterase 10|T20E23.40	protein	taxon:3702	20030902	TIGR		TAIR:locus:2098685
TAIR	locus:2077937	AT3G50790		GO:0016787	TAIR:Communication:501714663	ISS	INTERPRO:IPR000073	F	AT3G50790	AT3G50790|F18B3.70	protein	taxon:3702	20030905	TIGR		TAIR:locus:2077937
TAIR	locus:2080250	AT3G54240		GO:0016787	TAIR:Communication:501714663	ISS	INTERPRO:IPR000073	F	AT3G54240	AT3G54240|F24B22.200	protein	taxon:3702	20030829	TIGR		TAIR:locus:2080250
TAIR	locus:2081998	LAF3		GO:0016787	TAIR:Communication:501714663	ISS	InterPro:IPR006680	F	AT3G55850	AT3G55850|LAF3|LAF3 ISF2|LAF3 ISF1|LONG AFTER FAR-RED 3|LAF3 ISOFORM 2|LONG AFTER FAR-RED 3 ISOFORM 1|F27K19.30	protein	taxon:3702	20030908	TIGR		TAIR:locus:2081998
TAIR	locus:2076426	AT3G58560		GO:0016787	TAIR:Communication:501714663	ISS	Pfam:PF03372	F	AT3G58560	AT3G58560|F14P22.150	protein	taxon:3702	20030910	TIGR		TAIR:locus:2076426
TAIR	locus:2076446	AT3G58580		GO:0016787	TAIR:Communication:501714663	ISS	Pfam:PF03372	F	AT3G58580	AT3G58580|F14P22.170	protein	taxon:3702	20030910	TIGR		TAIR:locus:2076446
TAIR	locus:2079522	AT3G62040		GO:0016787	TAIR:Communication:501714663	ISS	INTERPRO:IPR005834	F	AT3G62040	AT3G62040|F21F14.210	protein	taxon:3702	20030825	TIGR		TAIR:locus:2079522
TAIR	locus:2077314	AT3G63240		GO:0016787	TAIR:Communication:501714663	ISS	Pfam:PF03372	F	AT3G63240	AT3G63240|F16M2.90	protein	taxon:3702	20030910	TIGR		TAIR:locus:2077314
TAIR	locus:505006432	ALN		GO:0016787	TAIR:Communication:501714663	ISS	InterPro:IPR006680	F	AT4G04955	AT4G04955|ATALN|ALN|allantoinase	protein	taxon:3702	20030908	TIGR		TAIR:locus:505006432
TAIR	locus:2140508	MES12		GO:0016787	TAIR:Communication:501714663	ISS	INTERPRO:IPR000073	F	AT4G09900	AT4G09900|ATMES12|MES12|ARABIDOPSIS THALIANA METHYL ESTERASE 12|methyl esterase 12|T5L19.30|T5L19_30|AT4G09910	protein	taxon:3702	20030902	TIGR		TAIR:locus:2140508
TAIR	locus:2140563	AT4G10030		GO:0016787	TAIR:Communication:501714663	ISS	INTERPRO:IPR000073	F	AT4G10030	AT4G10030|T5L19.160|T5L19_160	protein	taxon:3702	20030905	TIGR		TAIR:locus:2140563
TAIR	locus:2140583	AT4G10050		GO:0016787	TAIR:Communication:501714663	ISS	INTERPRO:IPR000073	F	AT4G10050	AT4G10050|F28M11.4	protein	taxon:3702	20030926	TIGR		TAIR:locus:2140583
TAIR	locus:2123141	AT4G11570		GO:0016787	TAIR:Communication:501714663	ISS	INTERPRO:IPR005834	F	AT4G11570	AT4G11570|F25E4.190|F25E4_190	protein	taxon:3702	20030825	TIGR		TAIR:locus:2123141
TAIR	locus:2118061	NUDX14		GO:0016787	TAIR:Communication:501714663	ISS	INTERPRO:IPR000086	F	AT4G11980	AT4G11980|ATNUDT14|ATNUDX14|NUDX14|ARABIDOPSIS THALIANA NUDIX HYDROLASE HOMOLOG 14|nudix hydrolase homolog 14|F16J13.50|F16J13_50	protein	taxon:3702	20030828	TIGR		TAIR:locus:2118061
TAIR	locus:2135803	NUDT7		GO:0016787	TAIR:Communication:501714663	ISS	INTERPRO:IPR000086	F	AT4G12720	AT4G12720|AtNUDT7|GFG1|NUDT7|Arabidopsis thaliana Nudix hydrolase homolog 7|GROWTH FACTOR GENE 1|T20K18.70|T20K18_70	protein	taxon:3702	20030828	TIGR		TAIR:locus:2135803
TAIR	locus:2135843	AT4G12830		GO:0016787	TAIR:Communication:501714663	ISS	INTERPRO:IPR000073	F	AT4G12830	AT4G12830|T20K18.180|T20K18_180	protein	taxon:3702	20030905	TIGR		TAIR:locus:2135843
TAIR	locus:2134731	APY7		GO:0016787	TAIR:Communication:501714663	ISS	INTERPRO:IPR000407	F	AT4G19180	AT4G19180|APY7|AtAPY7|apyrase 7|T18B16.150|T18B16_150	protein	taxon:3702	20030904	TIGR		TAIR:locus:2134731
TAIR	locus:2133074	PyrD		GO:0016787	TAIR:Communication:501714663	ISS	INTERPRO:IPR002125	F	AT4G20960	AT4G20960|PyrD|pyrimidine deaminase|T13K14.120|T13K14_120	protein	taxon:3702	20030828	TIGR		TAIR:locus:2133074
TAIR	locus:2134976	AT4G24140		GO:0016787	TAIR:Communication:501714663	ISS	INTERPRO:IPR000073	F	AT4G24140	AT4G24140|T19F6.130|T19F6_130	protein	taxon:3702	20030829	TIGR		TAIR:locus:2134976
TAIR	locus:2134996	AT4G24160		GO:0016787	TAIR:Communication:501714663	ISS	INTERPRO:IPR000073	F	AT4G24160	AT4G24160|T19F6.150|T19F6_150	protein	taxon:3702	20030905	TIGR		TAIR:locus:2134996
TAIR	locus:2117512	GPP1		GO:0016787	TAIR:Communication:501714663	ISS	INTERPRO:IPR005834	F	AT4G25840	AT4G25840|GPP1|glycerol-3-phosphatase 1|F14M19.120|F14M19_120	protein	taxon:3702	20030825	TIGR		TAIR:locus:2117512
TAIR	locus:2134453	AT4G29680		GO:0016787	TAIR:Communication:501714663	ISS	INTERPRO:IPR002591	F	AT4G29680	AT4G29680|T16L4.190|T16L4_190	protein	taxon:3702	20030908	TIGR		TAIR:locus:2134453
TAIR	locus:2134343	AT4G29690		GO:0016787	TAIR:Communication:501714663	ISS	INTERPRO:IPR002591	F	AT4G29690	AT4G29690|T16L4.200|T16L4_200	protein	taxon:3702	20030908	TIGR		TAIR:locus:2134343
TAIR	locus:2134363	AT4G29700		GO:0016787	TAIR:Communication:501714663	ISS	INTERPRO:IPR002591	F	AT4G29700	AT4G29700|T16L4.210|T16L4_210	protein	taxon:3702	20030908	TIGR		TAIR:locus:2134363
TAIR	locus:2115440	AT4G36530		GO:0016787	TAIR:Communication:501714663	ISS	INTERPRO:IPR000073	F	AT4G36530	AT4G36530|AP22.96|AP22_96	protein	taxon:3702	20030905	TIGR		TAIR:locus:2115440
TAIR	locus:2115435	AT4G36610		GO:0016787	TAIR:Communication:501714663	ISS	INTERPRO:IPR000073	F	AT4G36610	AT4G36610|AP22.94|AP22_94	protein	taxon:3702	20030829	TIGR		TAIR:locus:2115435
TAIR	locus:2126357	KAI2		GO:0016787	TAIR:Communication:501714663	ISS	INTERPRO:IPR000073	F	AT4G37470	AT4G37470|KAI2|KARRIKIN INSENSITIVE 2|F6G17.120|F6G17_120	protein	taxon:3702	20030905	TIGR		TAIR:locus:2126357
TAIR	locus:505006573	AT4G39955		GO:0016787	TAIR:Communication:501714663	ISS	INTERPRO:IPR000073	F	AT4G39955	AT4G39955	protein	taxon:3702	20030829	TIGR		TAIR:locus:505006573
TAIR	locus:2140050	AT4G39970		GO:0016787	TAIR:Communication:501714663	ISS	INTERPRO:IPR005834	F	AT4G39970	AT4G39970|T5J17.140|T5J17_140	protein	taxon:3702	20030825	TIGR		TAIR:locus:2140050
TAIR	locus:2185223	AT5G02230		GO:0016787	TAIR:Communication:501714663	ISS	INTERPRO:IPR005834	F	AT5G02230	AT5G02230|T7H20.280|T7H20_280	protein	taxon:3702	20030825	TIGR		TAIR:locus:2185223
TAIR	locus:2175344	AT5G04980		GO:0016787	TAIR:Communication:501714663	ISS	Pfam:PF03372	F	AT5G04980	AT5G04980|MUG13.16|MUG13_16	protein	taxon:3702	20030910	TIGR		TAIR:locus:2175344
TAIR	locus:2184777	AT5G09430		GO:0016787	TAIR:Communication:501714663	ISS	INTERPRO:IPR000073	F	AT5G09430	AT5G09430|T5E8.230|T5E8_230	protein	taxon:3702	20030829	TIGR		TAIR:locus:2184777
TAIR	locus:2145412	MES5		GO:0016787	TAIR:Communication:501714663	ISS	INTERPRO:IPR000073	F	AT5G10300	AT5G10300|ATMES5|MES5|HNL|AtHNL|ARABIDOPSIS THALIANA METHYL ESTERASE 5|methyl esterase 5|HYDROXYNITRILE LYASE|F18D22.70|F18D22_70	protein	taxon:3702	20030902	TIGR		TAIR:locus:2145412
TAIR	locus:2142454	AT5G10460		GO:0016787	TAIR:Communication:501714663	ISS	INTERPRO:IPR005834	F	AT5G10460	AT5G10460|F12B17.190|F12B17_190	protein	taxon:3702	20030825	TIGR		TAIR:locus:2142454
TAIR	locus:2181950	AT5G11650		GO:0016787	TAIR:Communication:501714663	ISS	INTERPRO:IPR000073	F	AT5G11650	AT5G11650|T22P22.40|T22P22_40	protein	taxon:3702	20030829	TIGR		TAIR:locus:2181950
TAIR	locus:2173174	DCP2		GO:0016787	TAIR:Communication:501714663	ISS	INTERPRO:IPR000086	F	AT5G13570	AT5G13570|DCP2|TDT|ATDCP2|ITS1|decapping 2|TRIDENT|INCREASED TRANSGENE SILENCING 1|T6I14.5	protein	taxon:3702	20030828	TIGR		TAIR:locus:2173174
TAIR	locus:2159033	PPH		GO:0016787	TAIR:Communication:501714663	ISS	INTERPRO:IPR000073	F	AT5G13800	AT5G13800|PPH|CRN1|pheophytinase|Co-regulated with NYE1|MAC12.25|MAC12_25	protein	taxon:3702	20030926	TIGR		TAIR:locus:2159033
TAIR	locus:2181392	AT5G16120		GO:0016787	TAIR:Communication:501714663	ISS	INTERPRO:IPR000073	F	AT5G16120	AT5G16120|T21H19.40|T21H19_40	protein	taxon:3702	20030902	TIGR		TAIR:locus:2181392
TAIR	locus:2175936	AT5G17720		GO:0016787	TAIR:Communication:501714663	ISS	INTERPRO:IPR000073	F	AT5G17720	AT5G17720|MVA3.7|MVA3_7	protein	taxon:3702	20030829	TIGR		TAIR:locus:2175936
TAIR	locus:2175911	AT5G17780		GO:0016787	TAIR:Communication:501714663	ISS	INTERPRO:IPR000073	F	AT5G17780	AT5G17780|MVA3.14|MVA3_14	protein	taxon:3702	20030829	TIGR		TAIR:locus:2175911
TAIR	locus:2144910	NSH3		GO:0016787	TAIR:Communication:501714663	ISS	INTERPRO:IPR001910	F	AT5G18860	AT5G18860|NSH3|nucleoside hydrolase 3|F17K4.110|F17K4_110	protein	taxon:3702	20030904	TIGR		TAIR:locus:2144910
TAIR	locus:2144950	NSH4		GO:0016787	TAIR:Communication:501714663	ISS	INTERPRO:IPR001910	F	AT5G18890	AT5G18890|NSH4|nucleoside hydrolase 4|F17K4.140|F17K4_140	protein	taxon:3702	20030904	TIGR		TAIR:locus:2144950
TAIR	locus:2150240	NUDT20		GO:0016787	TAIR:Communication:501714663	ISS	INTERPRO:IPR000086	F	AT5G19460	AT5G19460|atnudt20|NUDT20|nudix hydrolase homolog 20|F7K24.210|F7K24_210	protein	taxon:3702	20030828	TIGR		TAIR:locus:2150240
TAIR	locus:2150260	NUDT24		GO:0016787	TAIR:Communication:501714663	ISS	INTERPRO:IPR000086	F	AT5G19470	AT5G19470|atnudt24|NUDT24|NUDX24|nudix hydrolase homolog 24|F7K24.220|F7K24_220	protein	taxon:3702	20030828	TIGR		TAIR:locus:2150260
TAIR	locus:2832896	AT5G19850		GO:0016787	TAIR:Communication:501714663	ISS	INTERPRO:IPR000073	F	AT5G19850	AT5G19850|T29J13.270|T29J13_270	protein	taxon:3702	20030905	TIGR		TAIR:locus:2832896
TAIR	locus:2147665	NUDX19		GO:0016787	TAIR:Communication:501714663	ISS	INTERPRO:IPR000086	F	AT5G20070	AT5G20070|ATNUDT19|ATNUDX19|NUDX19|ARABIDOPSIS THALIANA NUDIX HYDROLASE HOMOLOG 19|nudix hydrolase homolog 19|F28I16.220|F28I16_220|AtNUDX19	protein	taxon:3702	20030828	TIGR		TAIR:locus:2147665
TAIR	locus:504956447	AT5G21950		GO:0016787	TAIR:Communication:501714663	ISS	INTERPRO:IPR000073	F	AT5G21950	AT5G21950	protein	taxon:3702	20030829	TIGR		TAIR:locus:504956447
TAIR	locus:2176816	EMB2820		GO:0016787	TAIR:Communication:501714663	ISS	Pfam:PF00383	F	AT5G24670	AT5G24670|EMB2820|TAD3|EMBRYO DEFECTIVE 2820|tRNA adenosine deaminase 3|MXC17.5|MXC17_5	protein	taxon:3702	20031009	TIGR		TAIR:locus:2176816
TAIR	locus:2143774	AT5G28050		GO:0016787	TAIR:Communication:501714663	ISS	INTERPRO:IPR002125	F	AT5G28050	AT5G28050|F15F15.120|F15F15_120	protein	taxon:3702	20030828	TIGR		TAIR:locus:2143774
TAIR	locus:2156030	OXP1		GO:0016787	TAIR:Communication:501714663	ISS	Pfam:PF01968	F	AT5G37830	AT5G37830|OXP1|oxoprolinase 1|K22F20.70|K22F20_70	protein	taxon:3702	20031014	TIGR		TAIR:locus:2156030
TAIR	locus:2159823	AT5G38520		GO:0016787	TAIR:Communication:501714663	ISS	INTERPRO:IPR000073	F	AT5G38520	AT5G38520|MBB18.5|MBB18_5	protein	taxon:3702	20030905	TIGR		TAIR:locus:2159823
TAIR	locus:2157260	AT5G39220		GO:0016787	TAIR:Communication:501714663	ISS	INTERPRO:IPR000073	F	AT5G39220	AT5G39220|K3K3.12|K3K3_12	protein	taxon:3702	20030905	TIGR		TAIR:locus:2157260
TAIR	locus:2153010	AT5G41900		GO:0016787	TAIR:Communication:501714663	ISS	INTERPRO:IPR000073	F	AT5G41900	AT5G41900|K16L22.19|K16L22_19	protein	taxon:3702	20030829	TIGR		TAIR:locus:2153010
TAIR	locus:2156299	AT5G44730		GO:0016787	TAIR:Communication:501714663	ISS	INTERPRO:IPR005834	F	AT5G44730	AT5G44730|K23L20.7|K23L20_7	protein	taxon:3702	20030825	TIGR		TAIR:locus:2156299
TAIR	locus:2152415	NUDT11		GO:0016787	TAIR:Communication:501714663	ISS	INTERPRO:IPR000086	F	AT5G45940	AT5G45940|AtNUDT11|NUDT11|NUDX11|AtNUDX11|Arabidopsis thaliana nudix hydrolase homolog 11|nudix hydrolase homolog 11|K15I22.14|K15I22_14	protein	taxon:3702	20030828	TIGR		TAIR:locus:2152415
TAIR	locus:2171544	NUDT8		GO:0016787	TAIR:Communication:501714663	ISS	INTERPRO:IPR000086	F	AT5G47240	AT5G47240|atnudt8|NUDT8|nudix hydrolase homolog 8|MQL5.10|MQL5_10	protein	taxon:3702	20030828	TIGR		TAIR:locus:2171544
TAIR	locus:2168993	NUDT2		GO:0016787	TAIR:Communication:501714663	ISS	INTERPRO:IPR000086	F	AT5G47650	AT5G47650|ATNUDT2|ATNUDX2|NUDT2|nudix hydrolase homolog 2|ARABIDOPSIS THALIANA NUDIX HYDROLASE HOMOLOG 2|MNJ7.24|MNJ7_24	protein	taxon:3702	20030828	TIGR		TAIR:locus:2168993
TAIR	locus:2168357	AT5G53050		GO:0016787	TAIR:Communication:501714663	ISS	INTERPRO:IPR000073	F	AT5G53050	AT5G53050|MNB8.11|MNB8_11	protein	taxon:3702	20030905	TIGR		TAIR:locus:2168357
TAIR	locus:2154664	DEP1		GO:0016787	TAIR:Communication:501714663	ISS	INTERPRO:IPR005834	F	AT5G53850	AT5G53850|DEP1|DEHYDRATASE-ENOLASE-PHOSPHATASE-COMPLEX 1|K19P17.1|K19P17_1	protein	taxon:3702	20030926	TIGR		TAIR:locus:2154664
TAIR	locus:2174567	GS1		GO:0016787	TAIR:Communication:501714663	ISS	Pfam:PF00702	F	AT5G57440	AT5G57440|GS1|GPP2|GLYCEROL-3-PHOSPHATASE 2|MUA2.2|MUA2_2	protein	taxon:3702	20031013	TIGR		TAIR:locus:2174567
TAIR	locus:2161223	MES18		GO:0016787	TAIR:Communication:501714663	ISS	INTERPRO:IPR000073	F	AT5G58310	AT5G58310|ATMES18|MES18|ARABIDOPSIS THALIANA METHYL ESTERASE 18|methyl esterase 18|MCK7.18|MCK7_18	protein	taxon:3702	20030902	TIGR		TAIR:locus:2161223
TAIR	locus:2148343	AT5G59480		GO:0016787	TAIR:Communication:501714663	ISS	INTERPRO:IPR005834	F	AT5G59480	AT5G59480|F2O15.10|F2O15_10	protein	taxon:3702	20030825	TIGR		TAIR:locus:2148343
TAIR	locus:2148358	AT5G59490		GO:0016787	TAIR:Communication:501714663	ISS	INTERPRO:IPR005834	F	AT5G59490	AT5G59490|F2O15.11|F2O15_11	protein	taxon:3702	20030825	TIGR		TAIR:locus:2148358
TAIR	locus:2171805	BST1		GO:0016787	TAIR:Communication:501714663	ISS	Pfam:PF03372	F	AT5G65090	AT5G65090|MRH3|BST1|DER4|BRISTLED 1|DEFORMED ROOT HAIRS 4|MQN23.2|MQN23_2	protein	taxon:3702	20030910	TIGR		TAIR:locus:2171805
TAIR	locus:2018294	AT1G04290		GO:0016788	TAIR:Communication:501714663	ISS	Pfam:PF03061	F	AT1G04290	AT1G04290|F19P19.27|F19P19_27	protein	taxon:3702	20030828	TIGR		TAIR:locus:2018294
TAIR	locus:2007357	NPC1		GO:0016788	TAIR:Communication:501714663	ISS	Pfam:PF04185	F	AT1G07230	AT1G07230|NPC1|non-specific phospholipase C1|F10K1.6|F10K1_6	protein	taxon:3702	20030911	TIGR		TAIR:locus:2007357
TAIR	locus:2206727	AT1G35250		GO:0016788	TAIR:Communication:501714663	ISS	Pfam:PF03061	F	AT1G35250	AT1G35250|T9I1.4|T9I1_4	protein	taxon:3702	20030828	TIGR		TAIR:locus:2206727
TAIR	locus:2206752	AT1G35290		GO:0016788	TAIR:Communication:501714663	ISS	Pfam:PF03061	F	AT1G35290	AT1G35290|T9I1.6|T9I1_6	protein	taxon:3702	20030828	TIGR		TAIR:locus:2206752
TAIR	locus:2007735	DHNAT1		GO:0016788	TAIR:Communication:501714663	ISS	Pfam:PF03061	F	AT1G48320	AT1G48320|DHNAT1|DHNA-CoA thioesterase 1|F11A17.13|F11A17_13	protein	taxon:3702	20030828	TIGR		TAIR:locus:2007735
TAIR	locus:1005716739	AT1G52695		GO:0016788	TAIR:Communication:501714663	ISS	Pfam:PF02230	F	AT1G52695	AT1G52695	protein	taxon:3702	20031010	TIGR		TAIR:locus:1005716739
TAIR	locus:2199277	AT1G68260		GO:0016788	TAIR:Communication:501714663	ISS	Pfam:PF03061	F	AT1G68260	AT1G68260|T22E19.11|T22E19_11	protein	taxon:3702	20030828	TIGR		TAIR:locus:2199277
TAIR	locus:2046862	MES3		GO:0016788	TAIR:Communication:501714663	ISS	NCBI_gi:14279437	F	AT2G23610	AT2G23610|ATMES3|MES3|ARABIDOPSIS THALIANA METHYL ESTERASE 3|methyl esterase 3|F26B6.26|F26B6_26	protein	taxon:3702	20030902	TIGR		TAIR:locus:2046862
TAIR	locus:2046748	MES1		GO:0016788	TAIR:Communication:501714663	ISS	NCBI_gi:14279437	F	AT2G23620	AT2G23620|ATMES1|MES1|ARABIDOPSIS THALIANA METHYL ESTERASE 1|methyl esterase 1|F26B6.27|F26B6_27	protein	taxon:3702	20030902	TIGR		TAIR:locus:2046748
TAIR	locus:2039563	NPC2		GO:0016788	TAIR:Communication:501714663	ISS	Pfam:PF04185	F	AT2G26870	AT2G26870|NPC2|non-specific phospholipase C2|F12C20.9|F12C20_9	protein	taxon:3702	20030911	TIGR		TAIR:locus:2039563
TAIR	locus:2043002	AT2G29590		GO:0016788	TAIR:Communication:501714663	ISS	Pfam:PF03061	F	AT2G29590	AT2G29590|F16P2.3|F16P2_3	protein	taxon:3702	20030828	TIGR		TAIR:locus:2043002
TAIR	locus:2054487	AT2G30720		GO:0016788	TAIR:Communication:501714663	ISS	Pfam:PF03061	F	AT2G30720	AT2G30720|T11J7.11|T11J7_11	protein	taxon:3702	20030828	TIGR		TAIR:locus:2054487
TAIR	locus:2062729	SFGH		GO:0016788	TAIR:Communication:501714663	ISS	Swiss-Prot:P10768|Pfam:PF00756	F	AT2G41530	AT2G41530|ATSFGH|SFGH|ARABIDOPSIS THALIANA S-FORMYLGLUTATHIONE HYDROLASE|S-formylglutathione hydrolase|T32G6.5|T32G6_5	protein	taxon:3702	20031009	TIGR		TAIR:locus:2062729
TAIR	locus:2099654	NPC3		GO:0016788	TAIR:Communication:501714663	ISS	Pfam:PF04185	F	AT3G03520	AT3G03520|NPC3|non-specific phospholipase C3|T21P5.6|T21P5_6	protein	taxon:3702	20030911	TIGR		TAIR:locus:2099654
TAIR	locus:2099639	NPC4		GO:0016788	TAIR:Communication:501714663	ISS	Pfam:PF04185	F	AT3G03530	AT3G03530|NPC4|non-specific phospholipase C4|T21P5.5|T21P5_5	protein	taxon:3702	20030926	TIGR		TAIR:locus:2099639
TAIR	locus:2096384	NPC5		GO:0016788	TAIR:Communication:501714663	ISS	Pfam:PF04185	F	AT3G03540	AT3G03540|NPC5|non-specific phospholipase C5|T21P5.4	protein	taxon:3702	20040209	TIGR		TAIR:locus:2096384
TAIR	locus:505006353	AT3G16175		GO:0016788	TAIR:Communication:501714663	ISS	Pfam:PF03061	F	AT3G16175	AT3G16175	protein	taxon:3702	20030828	TIGR		TAIR:locus:505006353
TAIR	locus:2114470	NPC6		GO:0016788	TAIR:Communication:501714663	ISS	Pfam:PF04185	F	AT3G48610	AT3G48610|NPC6|non-specific phospholipase C6|T8P19.120	protein	taxon:3702	20030911	TIGR		TAIR:locus:2114470
TAIR	locus:2098831	AT3G61200		GO:0016788	TAIR:Communication:501714663	ISS	Pfam:PF03061	F	AT3G61200	AT3G61200|T20K12.100	protein	taxon:3702	20030828	TIGR		TAIR:locus:2098831
TAIR	locus:2124519	AT4G18460		GO:0016788	TAIR:Communication:501714663	ISS	Pfam:PF02580	F	AT4G18460	AT4G18460|F28J12.130	protein	taxon:3702	20031014	TIGR		TAIR:locus:2124519
TAIR	locus:2115025	MEE69		GO:0016788	TAIR:Communication:501714663	ISS	NCBI_gi:14279437	F	AT4G37140	AT4G37140|MEE69|MES20|ATMES20|MATERNAL EFFECT EMBRYO ARREST 69|METHYL ESTERASE 20|ARABIDOPSIS THALIANA METHYL ESTERASE 20|AP22.92|AP22_92	protein	taxon:3702	20030902	TIGR		TAIR:locus:2115025
TAIR	locus:2114985	MES9		GO:0016788	TAIR:Communication:501714663	ISS	NCBI_gi:14279437	F	AT4G37150	AT4G37150|ATMES9|MES9|ARABIDOPSIS THALIANA METHYL ESTERASE 9|methyl esterase 9|AP22.78|AP22_78	protein	taxon:3702	20030902	TIGR		TAIR:locus:2114985
TAIR	locus:2156258	AT5G48370		GO:0016788	TAIR:Communication:501714663	ISS	Pfam:PF03061	F	AT5G48370	AT5G48370|K23F3.9|K23F3_9	protein	taxon:3702	20030828	TIGR		TAIR:locus:2156258
TAIR	locus:2154354	DHNAT2		GO:0016788	TAIR:Communication:501714663	ISS	Pfam:PF03061	F	AT5G48950	AT5G48950|DHNAT2|DHNA-CoA thioesterase 2|K19E20.6|K19E20_6	protein	taxon:3702	20030828	TIGR		TAIR:locus:2154354
TAIR	locus:2043535	AT2G25870		GO:0016791	TAIR:Communication:501741973	IBA	PANTHER:PTHR10000_AN0	F	AT2G25870	AT2G25870|F17H15.10|F17H15_10|AT2G25860	protein	taxon:3702	20110729	RefGenome		TAIR:locus:2043535
TAIR	locus:2175713	PTEN1		GO:0016791	TAIR:Communication:501714663	ISS	NCBI_gi:6434940	F	AT5G39400	AT5G39400|ATPTEN1|PTEN1|Phosphatase and TENsin homolog deleted on chromosome ten 1|MUL8.8|MUL8_8	protein	taxon:3702	20031002	TIGR		TAIR:locus:2175713
TAIR	locus:2194554	XTH33		GO:0016798	TAIR:Communication:501714663	ISS	INTERPRO:IPR000757	F	AT1G10550	AT1G10550|XTH33|XET|xyloglucan:xyloglucosyl transferase 33|T10O24.17|T10O24_17|xyloglucan endotransglycosylase	protein	taxon:3702	20020201	TIGR		TAIR:locus:2194554
TAIR	locus:2823919	XTH8		GO:0016798	TAIR:Communication:501714663	ISS	Pfam:PF00722	F	AT1G11545	AT1G11545|XTH8|xyloglucan endotransglucosylase/hydrolase 8|T23J18.21|T23J18_21	protein	taxon:3702	20020201	TIGR		TAIR:locus:2823919
TAIR	locus:2006857	XTH28		GO:0016798	TAIR:Communication:501714663	ISS	Pfam:PF00722	F	AT1G14720	AT1G14720|XTR2|EXGT-A2|ATXTH28|XTH28|xyloglucan endotransglycosylase related 2|ENDOXYLOGLUCAN TRANSFERASE A2|xyloglucan endotransglucosylase/hydrolase 28|F10B6.12|F10B6_12|XYLOGLUCAN ENDOTRANSGLYCOSYLASE-RELATED PROTEIN	protein	taxon:3702	20020201	TIGR		TAIR:locus:2006857
TAIR	locus:2014149	AT1G18310		GO:0016798	TAIR:Communication:501714663	ISS	Pfam:PF03639	F	AT1G18310	AT1G18310|F15H18.17|F15H18_17	protein	taxon:3702	20020719	TIGR		TAIR:locus:2014149
TAIR	locus:2031750	XTH30		GO:0016798	TAIR:Communication:501714663	ISS	Pfam:PF00722	F	AT1G32170	AT1G32170|XTR4|XTH30|xyloglucan endotransglycosylase 4|xyloglucan endotransglucosylase/hydrolase 30|F3C3.5|F3C3_5|XYLOGLUCAN ENDOTRANSGLYCOSYLASE-RELATED PROTEIN	protein	taxon:3702	20020131	TIGR		TAIR:locus:2031750
TAIR	locus:2206335	XTH17		GO:0016798	TAIR:Communication:501714663	ISS	INTERPRO:IPR000757	F	AT1G65310	AT1G65310|ATXTH17|XTH17|XYLOGLUCAN ENDOTRANSGLUCOSYLASE/HYDROLASE 17|T8F5.9|T8F5_9	protein	taxon:3702	20020130	TIGR		TAIR:locus:2206335
TAIR	locus:2059728	EXGT-A3		GO:0016798	TAIR:Communication:501714663	ISS	Pfam:PF00722	F	AT2G01850	AT2G01850|EXGT-A3|XTH27|ATXTH27|endoxyloglucan transferase A3|XYLOGLUCAN ENDOTRANSGLUCOSYLASE/HYDROLASE 27|T23K3.4|T23K3_4	protein	taxon:3702	20020201	TIGR		TAIR:locus:2059728
TAIR	locus:2065821	XTH4		GO:0016798	TAIR:Communication:501714663	ISS	Pfam:PF00722	F	AT2G06850	AT2G06850|EXGT-A1|EXT|XTH4|endoxyloglucan transferase A1|ENDOXYLOGLUCAN TRANSFERASE|xyloglucan endotransglucosylase/hydrolase 4|T9F8.4|T9F8_4|ENDOXYLOGLUCAN TRANSFERASE	protein	taxon:3702	20020130	TIGR		TAIR:locus:2065821
TAIR	locus:2064284	XTH10		GO:0016798	TAIR:Communication:501714663	ISS	INTERPRO:IPR000757	F	AT2G14620	AT2G14620|XTH10|xyloglucan endotransglucosylase/hydrolase 10|T6B13.14|T6B13_14	protein	taxon:3702	20020201	TIGR		TAIR:locus:2064284
TAIR	locus:2053967	XTH21		GO:0016798	TAIR:Communication:501714663	ISS	INTERPRO:IPR000757	F	AT2G18800	AT2G18800|ATXTH21|XTH21|XYLOGLUCAN ENDOTRANSGLUCOSYLASE/HYDROLASE 21|MSF3.18|MSF3_18|AtXTH21	protein	taxon:3702	20020118	TIGR		TAIR:locus:2053967
TAIR	locus:2058006	XTH32		GO:0016798	TAIR:Communication:501714663	ISS	Pfam:PF00722	F	AT2G36870	AT2G36870|XTH32|AtXTH32|xyloglucan endotransglucosylase/hydrolase 32|T1J8.5|T1J8_5	protein	taxon:3702	20020201	TIGR		TAIR:locus:2058006
TAIR	locus:2103172	ASD1		GO:0016798	TAIR:Communication:501714663	ISS	SWISS-PROT:P42254	F	AT3G10740	AT3G10740|ASD1|ARAF1|ARAF|ATASD1|alpha-L-arabinofuranosidase 1|ALPHA-L-ARABINOFURANOSIDASE|ARABIDOPSIS THALIANA ALPHA-L-ARABINOFURANOSIDASE 1|T7M13.18	protein	taxon:3702	20020718	TIGR		TAIR:locus:2103172
TAIR	locus:2074598	ENGase85B		GO:0016798	TAIR:Communication:501714663	ISS	Pfam:PF03644	F	AT3G11040	AT3G11040|ENGase85B|AtENGase85B|Endo-beta-N-acetyglucosaminidase 85B|F9F8.14	protein	taxon:3702	20020719	TIGR		TAIR:locus:2074598
TAIR	locus:2095168	XTH16		GO:0016798	TAIR:Communication:501714663	ISS	INTERPRO:IPR000757	F	AT3G23730	AT3G23730|XTH16|xyloglucan endotransglucosylase/hydrolase 16|MYM9.11	protein	taxon:3702	20020130	TIGR		TAIR:locus:2095168
TAIR	locus:2086959	XTH3		GO:0016798	TAIR:Communication:501714663	ISS	INTERPRO:IPR000757	F	AT3G25050	AT3G25050|XTH3|xyloglucan endotransglucosylase/hydrolase 3|K3G3.6	protein	taxon:3702	20020201	TIGR		TAIR:locus:2086959
TAIR	locus:2075919	XTH31		GO:0016798	TAIR:Communication:501714663	ISS	Pfam:PF00722	F	AT3G44990	AT3G44990|XTR8|ATXTR8|XTH31|AtXTH31|xyloglucan endo-transglycosylase-related 8|XYLOGLUCAN ENDOTRANSGLUCOSYLASE/HYDROLASE 31|F14D17.60	protein	taxon:3702	20020201	TIGR		TAIR:locus:2075919
TAIR	locus:2114545	XTH11		GO:0016798	TAIR:Communication:501714663	ISS	INTERPRO:IPR000757	F	AT3G48580	AT3G48580|XTH11|xyloglucan endotransglucosylase/hydrolase 11|T8P19.90	protein	taxon:3702	20020201	TIGR		TAIR:locus:2114545
TAIR	locus:2100952	AT3G61010		GO:0016798	TAIR:Communication:501714663	ISS	Pfam:PF03644	F	AT3G61010	AT3G61010|T27I15.100|AT3G61000	protein	taxon:3702	20020719	TIGR		TAIR:locus:2100952
TAIR	locus:2125437	XTH9		GO:0016798	TAIR:Communication:501714663	ISS	Pfam:PF00722	F	AT4G03210	AT4G03210|XTH9|xyloglucan endotransglucosylase/hydrolase 9|F4C21.14|F4C21_14	protein	taxon:3702	20020130	TIGR		TAIR:locus:2125437
TAIR	locus:2123281	XTH1		GO:0016798	TAIR:Communication:501714663	ISS	INTERPRO:IPR000757	F	AT4G13080	AT4G13080|XTH1|xyloglucan endotransglucosylase/hydrolase 1|F25G13.170|F25G13_170	protein	taxon:3702	20020201	TIGR		TAIR:locus:2123281
TAIR	locus:2123201	XTH2		GO:0016798	TAIR:Communication:501714663	ISS	INTERPRO:IPR000757	F	AT4G13090	AT4G13090|XTH2|xyloglucan endotransglucosylase/hydrolase 2|F25G13.180|F25G13_180	protein	taxon:3702	20020131	TIGR		TAIR:locus:2123201
TAIR	locus:2129445	XTH15		GO:0016798	TAIR:Communication:501714663	ISS	INTERPRO:IPR000757	F	AT4G14130	AT4G14130|XTR7|XTH15|xyloglucan endotransglycosylase 7|xyloglucan endotransglucosylase/hydrolase 15|DL3105C|FCAALL.173	protein	taxon:3702	20020130	TIGR		TAIR:locus:2129445
TAIR	locus:2117189	XTH29		GO:0016798	TAIR:Communication:501714663	ISS	Pfam:PF00722	F	AT4G18990	AT4G18990|XTH29|xyloglucan endotransglucosylase/hydrolase 29|F13C5.160|F13C5_160	protein	taxon:3702	20020201	TIGR		TAIR:locus:2117189
TAIR	locus:2117567	XTR6		GO:0016798	TAIR:Communication:501714663	ISS	INTERPRO:IPR000757	F	AT4G25810	AT4G25810|XTR6|XTH23|xyloglucan endotransglycosylase 6|xyloglucan endotransglucosylase/hydrolase 23|F14M19.90|F14M19_90	protein	taxon:3702	20020118	TIGR		TAIR:locus:2117567
TAIR	locus:2117492	XTH14		GO:0016798	TAIR:Communication:501714663	ISS	INTERPRO:IPR000757	F	AT4G25820	AT4G25820|XTR9|XTH14|ATXTH14|xyloglucan endotransglycosylase 9|xyloglucan endotransglucosylase/hydrolase 14|F14M19.100|F14M19_100	protein	taxon:3702	20020118	TIGR		TAIR:locus:2117492
TAIR	locus:2117838	XTH26		GO:0016798	TAIR:Communication:501714663	ISS	INTERPRO:IPR000757	F	AT4G28850	AT4G28850|XTH26|ATXTH26|xyloglucan endotransglucosylase/hydrolase 26|F16A16.40|F16A16_40	protein	taxon:3702	20020130	TIGR		TAIR:locus:2117838
TAIR	locus:2128936	XTH24		GO:0016798	TAIR:Communication:501714663	ISS	INTERPRO:IPR000757	F	AT4G30270	AT4G30270|MERI5B|MERI-5|XTH24|SEN4|meristem-5|MERISTEM 5|xyloglucan endotransglucosylase/hydrolase 24|SENESCENCE 4|F9N11.120|F9N11_120	protein	taxon:3702	20020118	TIGR		TAIR:locus:2128936
TAIR	locus:2118746	XTH18		GO:0016798	TAIR:Communication:501714663	ISS	INTERPRO:IPR000757	F	AT4G30280	AT4G30280|ATXTH18|XTH18|XYLOGLUCAN ENDOTRANSGLUCOSYLASE/HYDROLASE 18|F17I23.380|F17I23_380	protein	taxon:3702	20020130	TIGR		TAIR:locus:2118746
TAIR	locus:2118751	XTH19		GO:0016798	TAIR:Communication:501714663	ISS	INTERPRO:IPR000757	F	AT4G30290	AT4G30290|ATXTH19|XTH19|XYLOGLUCAN ENDOTRANSGLUCOSYLASE/HYDROLASE 19|F17I23.370|F17I23_370	protein	taxon:3702	20020118	TIGR		TAIR:locus:2118751
TAIR	locus:2137609	XTH7		GO:0016798	TAIR:Communication:501714663	ISS	Pfam:PF00722	F	AT4G37800	AT4G37800|XTH7|xyloglucan endotransglucosylase/hydrolase 7|T28I19.80|T28I19_80	protein	taxon:3702	20020131	TIGR		TAIR:locus:2137609
TAIR	locus:2153579	ENGase85A		GO:0016798	TAIR:Communication:501714663	ISS	Pfam:PF03644	F	AT5G05460	AT5G05460|ENGase85A|AtENGase85A|Endo-beta-N-acetyglucosaminidase 85A|K18I23.27|K18I23_27	protein	taxon:3702	20020719	TIGR		TAIR:locus:2153579
TAIR	locus:2159118	XTH5		GO:0016798	TAIR:Communication:501714663	ISS	Pfam:PF00722	F	AT5G13870	AT5G13870|EXGT-A4|XTH5|endoxyloglucan transferase A4|xyloglucan endotransglucosylase/hydrolase 5|MAC12.33|MAC12_33|ENDOXYLOGLUCAN TRANSFERASE	protein	taxon:3702	20020131	TIGR		TAIR:locus:2159118
TAIR	locus:2146042	AT5G15870		GO:0016798	TAIR:Communication:501714663	ISS	Pfam:PF03639	F	AT5G15870	AT5G15870|F1N13.10|F1N13_10	protein	taxon:3702	20020719	TIGR		TAIR:locus:2146042
TAIR	locus:2180652	ASD2		GO:0016798	TAIR:Communication:501714663	ISS	SWISS-PROT:P42254	F	AT5G26120	AT5G26120|ATASD2|ASD2|ARABIDOPSIS THALIANA ALPHA-L-ARABINOFURANOSIDASE 2|alpha-L-arabinofuranosidase 2|T1N24.13|T1N24_13	protein	taxon:3702	20020719	TIGR		TAIR:locus:2180652
TAIR	locus:2162652	XTH20		GO:0016798	TAIR:Communication:501714663	ISS	INTERPRO:IPR000757	F	AT5G48070	AT5G48070|ATXTH20|XTH20|XYLOGLUCAN ENDOTRANSGLUCOSYLASE/HYDROLASE 20|MDN11.15|MDN11_15	protein	taxon:3702	20020118	TIGR		TAIR:locus:2162652
TAIR	locus:2174572	XTH12		GO:0016798	TAIR:Communication:501714663	ISS	INTERPRO:IPR000757	F	AT5G57530	AT5G57530|XTH12|AtXTH12|xyloglucan endotransglucosylase/hydrolase 12|MUA2.10|MUA2_10	protein	taxon:3702	20020118	TIGR		TAIR:locus:2174572
TAIR	locus:2174582	XTH13		GO:0016798	TAIR:Communication:501714663	ISS	INTERPRO:IPR000757	F	AT5G57540	AT5G57540|XTH13|AtXTH13|xyloglucan endotransglucosylase/hydrolase 13|MUA2.11|MUA2_11	protein	taxon:3702	20020118	TIGR		TAIR:locus:2174582
TAIR	locus:2174597	XTH25		GO:0016798	TAIR:Communication:501714663	ISS	INTERPRO:IPR000757	F	AT5G57550	AT5G57550|XTR3|XTH25|xyloglucan endotransglycosylase 3|xyloglucan endotransglucosylase/hydrolase 25|MUA2.12|MUA2_12	protein	taxon:3702	20020118	TIGR		TAIR:locus:2174597
TAIR	locus:2174497	TCH4		GO:0016798	TAIR:Communication:501714663	ISS	INTERPRO:IPR000757	F	AT5G57560	AT5G57560|TCH4|XTH22|Touch 4|xyloglucan endotransglucosylase/hydrolase 22|MUA2.13|MUA2_13|xyloglucan endotransglycosylase	protein	taxon:3702	20020118	TIGR		TAIR:locus:2174497
TAIR	locus:2169990	XTH6		GO:0016798	TAIR:Communication:501714663	ISS	INTERPRO:IPR000757	F	AT5G65730	AT5G65730|XTH6|xyloglucan endotransglucosylase/hydrolase 6|MPA24.8|MPA24_8	protein	taxon:3702	20020201	TIGR		TAIR:locus:2169990
TAIR	locus:2205667	AT1G55090		GO:0016810	TAIR:Communication:501714663	ISS	INTERPRO:IPR003010	F	AT1G55090	AT1G55090|T7N22.4|T7N22_4	protein	taxon:3702	20030902	TIGR		TAIR:locus:2205667
TAIR	locus:2038623	NLP1		GO:0016810	TAIR:Communication:501714663	ISS	INTERPRO:IPR003010	F	AT2G27450	AT2G27450|NLP1|ATNLP1|CPA|nitrilase-like protein 1|F10A12.13|F10A12_13|N-CARBAMOYLPUTRESCINE AMIDOHYDROLASE	protein	taxon:3702	20030902	TIGR		TAIR:locus:2038623
TAIR	locus:2143039	AT5G12040		GO:0016810	TAIR:Communication:501714663	ISS	INTERPRO:IPR003010	F	AT5G12040	AT5G12040|F14F18.210|F14F18_210	protein	taxon:3702	20030902	TIGR		TAIR:locus:2143039
TAIR	locus:2197808	AT1G04680		GO:0016829	TAIR:Communication:1674999	ISS		F	AT1G04680	AT1G04680|T1G11.7|T1G11_7	protein	taxon:3702	20030329	TAIR		TAIR:locus:2197808
TAIR	locus:2024417	AT1G09880		GO:0016829	TAIR:Communication:1674999	ISS		F	AT1G09880	AT1G09880|F21M12.27|F21M12_27	protein	taxon:3702	20030329	TAIR		TAIR:locus:2024417
TAIR	locus:2024427	AT1G09890		GO:0016829	TAIR:Communication:1674999	ISS		F	AT1G09890	AT1G09890|F21M12.28|F21M12_28	protein	taxon:3702	20030329	TAIR		TAIR:locus:2024427
TAIR	locus:2024331	AT1G09910		GO:0016829	TAIR:Communication:1674999	ISS		F	AT1G09910	AT1G09910|F21M12.30|F21M12_30	protein	taxon:3702	20030329	TAIR		TAIR:locus:2024331
TAIR	locus:2008925	AT1G11920		GO:0016829	TAIR:Communication:1674999	ISS		F	AT1G11920	AT1G11920|F12F1.22|F12F1_22	protein	taxon:3702	20030329	TAIR		TAIR:locus:2008925
TAIR	locus:2012562	AT59		GO:0016829	TAIR:Communication:1674999	ISS		F	AT1G14420	AT1G14420|AT59|F14L17.19|F14L17_19	protein	taxon:3702	20030329	TAIR		TAIR:locus:2012562
TAIR	locus:2204232	AT1G30350		GO:0016829	TAIR:Communication:1674999	ISS		F	AT1G30350	AT1G30350|T4K22.5|T4K22_5	protein	taxon:3702	20030329	TAIR		TAIR:locus:2204232
TAIR	locus:2012110	AT1G55880		GO:0016829	TAIR:Communication:501714663	ISS	INTERPRO:IPR001926	F	AT1G55880	AT1G55880|F14J16.13|F14J16_13	protein	taxon:3702	20030828	TIGR		TAIR:locus:2012110
TAIR	locus:2058842	AT2G02720		GO:0016829	TAIR:Communication:1674999	ISS		F	AT2G02720	AT2G02720|T20F6.14|T20F6_14	protein	taxon:3702	20030329	TAIR		TAIR:locus:2058842
TAIR	locus:2066040	AT2G22620		GO:0016829	TAIR:Communication:1674999	ISS		F	AT2G22620	AT2G22620|T9I22.6|T9I22_6	protein	taxon:3702	20030329	TAIR		TAIR:locus:2066040
TAIR	locus:2100247	AT3G01270		GO:0016829	TAIR:Communication:1674999	ISS		F	AT3G01270	AT3G01270|T22N4.10|T22N4_10|T4P13.4|T4P13_4	protein	taxon:3702	20030329	TAIR		TAIR:locus:2100247
TAIR	locus:2077622	AT3G07010		GO:0016829	TAIR:Communication:1674999	ISS		F	AT3G07010	AT3G07010|F17A9.16	protein	taxon:3702	20030329	TAIR		TAIR:locus:2077622
TAIR	locus:2074999	AT3G09540		GO:0016829	TAIR:Communication:1674999	ISS		F	AT3G09540	AT3G09540|F11F8.12	protein	taxon:3702	20030329	TAIR		TAIR:locus:2074999
TAIR	locus:2093761	AT3G24230		GO:0016829	TAIR:Communication:1674999	ISS		F	AT3G24230	AT3G24230|MUJ8.14	protein	taxon:3702	20030329	TAIR		TAIR:locus:2093761
TAIR	locus:2093161	AT3G24640		GO:0016829	TAIR:Communication:1674999	ISS		F	AT3G24640	AT3G24640|MSD24.4	protein	taxon:3702	20030329	TAIR		TAIR:locus:2093161
TAIR	locus:2101998	AT3G53190		GO:0016829	TAIR:Communication:1674999	ISS		F	AT3G53190	AT3G53190|T4D2.120	protein	taxon:3702	20030329	TAIR		TAIR:locus:2101998
TAIR	locus:2082667	PMR6		GO:0016829	TAIR:Communication:1674999	ISS		F	AT3G54920	AT3G54920|PMR6|powdery mildew resistant 6|F28P10.100	protein	taxon:3702	20030329	TAIR		TAIR:locus:2082667
TAIR	locus:2100651	AT3G55140		GO:0016829	TAIR:Communication:1674999	ISS		F	AT3G55140	AT3G55140|T26I12.20	protein	taxon:3702	20030329	TAIR		TAIR:locus:2100651
TAIR	locus:2085380	AT3G58180		GO:0016829	TAIR:Communication:501714663	ISS	Pfam:PF03130	F	AT3G58180	AT3G58180|F9D24.90	protein	taxon:3702	20030915	TIGR		TAIR:locus:2085380
TAIR	locus:2096059	AT3G62530		GO:0016829	TAIR:Communication:501714663	ISS	Pfam:PF03130	F	AT3G62530	AT3G62530|T12C14.230	protein	taxon:3702	20030915	TIGR		TAIR:locus:2096059
TAIR	locus:2119290	AT4G13210		GO:0016829	TAIR:Communication:1674999	ISS		F	AT4G13210	AT4G13210|F17N18.100|F17N18_100	protein	taxon:3702	20030329	TAIR		TAIR:locus:2119290
TAIR	locus:2142120	IIL1		GO:0016829	TAIR:Communication:501714663	ISS	INTERPRO:IPR001030	F	AT4G13430	AT4G13430|IIL1|ATLEUC1|isopropyl malate isomerase large subunit 1|T9E8.170|T9E8_170|IIL1	protein	taxon:3702	20030828	TIGR		TAIR:locus:2142120
TAIR	locus:2005487	AT4G13710		GO:0016829	TAIR:Communication:1674999	ISS		F	AT4G13710	AT4G13710|F18A5.100|F18A5_100	protein	taxon:3702	20030329	TAIR		TAIR:locus:2005487
TAIR	locus:2120633	RHS14		GO:0016829	TAIR:Communication:1674999	ISS		F	AT4G22080	AT4G22080|RHS14|root hair specific 14|F1N20.180|F1N20_180	protein	taxon:3702	20030329	TAIR		TAIR:locus:2120633
TAIR	locus:2120643	AT4G22090		GO:0016829	TAIR:Communication:1674999	ISS		F	AT4G22090	AT4G22090|F1N20.190|F1N20_190	protein	taxon:3702	20030329	TAIR		TAIR:locus:2120643
TAIR	locus:2136007	AT4G24430		GO:0016829	TAIR:Communication:1674999	ISS		F	AT4G24430	AT4G24430|T22A6.260|T22A6_260	protein	taxon:3702	20030329	TAIR		TAIR:locus:2136007
TAIR	locus:2121914	AT4G24780		GO:0016829	TAIR:Communication:1674999	ISS		F	AT4G24780	AT4G24780|F6I7.12	protein	taxon:3702	20030329	TAIR		TAIR:locus:2121914
TAIR	locus:2121090	AT4G37950		GO:0016829	TAIR:Communication:1674999	ISS		F	AT4G37950	AT4G37950|F20D10.70|F20D10_70	protein	taxon:3702	20030329	TAIR		TAIR:locus:2121090
TAIR	locus:2121095	AT4G38030		GO:0016829	TAIR:Communication:1674999	ISS		F	AT4G38030	AT4G38030|F20D10.150|F20D10_150	protein	taxon:3702	20030329	TAIR		TAIR:locus:2121095
TAIR	locus:2184797	AT5G09280		GO:0016829	TAIR:Communication:1674999	ISS		F	AT5G09280	AT5G09280|T5E8.80|T5E8_80	protein	taxon:3702	20030329	TAIR		TAIR:locus:2184797
TAIR	locus:2147850	AT5G15110		GO:0016829	TAIR:Communication:1674999	ISS		F	AT5G15110	AT5G15110|F2G14.230|F2G14_230	protein	taxon:3702	20030329	TAIR		TAIR:locus:2147850
TAIR	locus:2183219	emb2734		GO:0016829	TAIR:Communication:501714663	ISS	Pfam:PF03130	F	AT5G19820	AT5G19820|emb2734|embryo defective 2734|T29J13.240|T29J13_240	protein	taxon:3702	20030915	TIGR		TAIR:locus:2183219
TAIR	locus:2154384	AT5G48900		GO:0016829	TAIR:Communication:1674999	ISS		F	AT5G48900	AT5G48900|K19E20.1|K19E20_1	protein	taxon:3702	20030329	TAIR		TAIR:locus:2154384
TAIR	locus:2162182	AT5G55720		GO:0016829	TAIR:Communication:1674999	ISS		F	AT5G55720	AT5G55720|MDF20.16|MDF20_16	protein	taxon:3702	20030329	TAIR		TAIR:locus:2162182
TAIR	locus:2161992	AT5G63180		GO:0016829	TAIR:Communication:1674999	ISS		F	AT5G63180	AT5G63180|MDC12.15|MDC12_15	protein	taxon:3702	20030329	TAIR		TAIR:locus:2161992
TAIR	locus:2010524	DPL1		GO:0016831	TAIR:Communication:501714663	ISS	INTERPRO:IPR002129	F	AT1G27980	AT1G27980|DPL1|ATDPL1|dihydrosphingosine phosphate lyase|F13K9.8|F13K9_8	protein	taxon:3702	20030827	TIGR		TAIR:locus:2010524
TAIR	locus:2031133	EMB1075		GO:0016831	TAIR:Communication:501714663	ISS	INTERPRO:IPR002129	F	AT1G43710	AT1G43710|EMB1075|SDC1|ATSDC1|embryo defective 1075|serine decarboxylase 1|Arabidopsis thaliana serine decarboxylase 1|F2J6.7|F2J6_7	protein	taxon:3702	20030827	TIGR		TAIR:locus:2031133
TAIR	locus:505006177	AT1G50575		GO:0016831	TAIR:Communication:501714663	ISS	Pfam:PF03641	F	AT1G50575	AT1G50575	protein	taxon:3702	20040108	TIGR		TAIR:locus:505006177
TAIR	locus:2089759	AT3G17720		GO:0016831	TAIR:Communication:501714663	ISS	INTERPRO:IPR002129	F	AT3G17720	AT3G17720|MIG5.1	protein	taxon:3702	20030827	TIGR		TAIR:locus:2089759
TAIR	locus:2164280	LOG7		GO:0016831	TAIR:Communication:501714663	ISS	Pfam:PF03641	F	AT5G06300	AT5G06300|LOG7|LONELY GUY 7|MHF15.18|MHF15_18	protein	taxon:3702	20040108	TIGR		TAIR:locus:2164280
TAIR	locus:2025645	THA1		GO:0016832	TAIR:Communication:501714663	ISS	Swiss-Prot:O07051	F	AT1G08630	AT1G08630|THA1|threonine aldolase 1|F22O13.11|F22O13_11	protein	taxon:3702	20031008	TIGR		TAIR:locus:2025645
TAIR	locus:2034705	AT1G12570		GO:0016832	TAIR:Communication:501714663	ISS	INTERPRO:IPR000172|SWISS-PROT:P52706|SWISS-PROT:P52707	F	AT1G12570	AT1G12570|F5O11.31|F5O11_31	protein	taxon:3702	20021017	TIGR		TAIR:locus:2034705
TAIR	locus:505006121	AT1G14185		GO:0016832	TAIR:Communication:501714663	ISS	INTERPRO:IPR000172|SWISS-PROT:P52706|SWISS-PROT:P52707	F	AT1G14185	AT1G14185	protein	taxon:3702	20021017	TIGR		TAIR:locus:505006121
TAIR	locus:2035830	AT1G14190		GO:0016832	TAIR:Communication:501714663	ISS	INTERPRO:IPR000172|SWISS-PROT:P52706|SWISS-PROT:P52707	F	AT1G14190	AT1G14190|F7A19.28|F7A19_28	protein	taxon:3702	20021017	TIGR		TAIR:locus:2035830
TAIR	locus:2032627	HTH		GO:0016832	TAIR:Communication:501714663	ISS	INTERPRO:IPR000172|SWISS-PROT:P52706|SWISS-PROT:P52707	F	AT1G72970	AT1G72970|HTH|EDA17|HOTHEAD|embryo sac development arrest 17|F3N23.17|F3N23_17|ACE	protein	taxon:3702	20021017	TIGR		TAIR:locus:2032627
TAIR	locus:2078441	AT3G56060		GO:0016832	TAIR:Communication:501714663	ISS	INTERPRO:IPR000172|SWISS-PROT:P52706|SWISS-PROT:P52707	F	AT3G56060	AT3G56060|F18O21.20	protein	taxon:3702	20021017	TIGR		TAIR:locus:2078441
TAIR	locus:2173053	AT5G51930		GO:0016832	TAIR:Communication:501714663	ISS	INTERPRO:IPR000172|SWISS-PROT:P52706|SWISS-PROT:P52707	F	AT5G51930	AT5G51930|MSG15.1|MSG15_1	protein	taxon:3702	20021017	TIGR		TAIR:locus:2173053
TAIR	locus:2173068	AT5G51950		GO:0016832	TAIR:Communication:501714663	ISS	INTERPRO:IPR000172|SWISS-PROT:P52706|SWISS-PROT:P52707	F	AT5G51950	AT5G51950|MSG15.3|MSG15_3	protein	taxon:3702	20030416	TIGR		TAIR:locus:2173068
TAIR	locus:2041081	AT2G43090		GO:0016836	TAIR:Communication:501714663	ISS	INTERPRO:IPR000573	F	AT2G43090	AT2G43090|MFL8.15	protein	taxon:3702	20030828	TIGR		TAIR:locus:2041081
TAIR	locus:2040996	IPMI2		GO:0016836	TAIR:Communication:501714663	ISS	INTERPRO:IPR000573	F	AT2G43100	AT2G43100|IPMI2|ATLEUD1|isopropylmalate isomerase 2|MFL8.14	protein	taxon:3702	20030828	TIGR		TAIR:locus:2040996
TAIR	locus:2077685	IPMI1		GO:0016836	TAIR:Communication:501714663	ISS	INTERPRO:IPR000573	F	AT3G58990	AT3G58990|IPMI1|isopropylmalate isomerase 1|F17J16.40	protein	taxon:3702	20030828	TIGR		TAIR:locus:2077685
TAIR	locus:2201841	SSL3		GO:0016844	TAIR:Communication:501714663	ISS	Pfam:PF03088	F	AT1G08470	AT1G08470|SSL3|strictosidine synthase-like 3|T27G7.16|T27G7_16	protein	taxon:3702	20030922	TIGR		TAIR:locus:2201841
TAIR	locus:2040312	SSL2		GO:0016844	TAIR:Communication:501714663	ISS	Pfam:PF03088	F	AT2G41290	AT2G41290|SSL2|strictosidine synthase-like 2|F13H10.16|F13H10_16	protein	taxon:3702	20030922	TIGR		TAIR:locus:2040312
TAIR	locus:2040297	SSL1		GO:0016844	TAIR:Communication:501714663	ISS	Pfam:PF03088	F	AT2G41300	AT2G41300|SSL1|strictosidine synthase-like 1|F13H10.15|F13H10_15	protein	taxon:3702	20030922	TIGR		TAIR:locus:2040297
TAIR	locus:2081830	SSL4		GO:0016844	TAIR:Communication:501714663	ISS	Pfam:PF03088	F	AT3G51420	AT3G51420|SSL4|ATSSL4|strictosidine synthase-like 4|F26O13.60|SSL4	protein	taxon:3702	20030922	TIGR		TAIR:locus:2081830
TAIR	locus:2081845	YLS2		GO:0016844	TAIR:Communication:501714663	ISS	Pfam:PF03088	F	AT3G51430	AT3G51430|YLS2|SSL5|YELLOW-LEAF-SPECIFIC GENE 2|STRICTOSIDINE SYNTHASE-LIKE 5|F26O13.70	protein	taxon:3702	20030922	TIGR		TAIR:locus:2081845
TAIR	locus:2081860	AT3G51440		GO:0016844	TAIR:Communication:501714663	ISS	Pfam:PF03088	F	AT3G51440	AT3G51440|F26O13.80	protein	taxon:3702	20030922	TIGR		TAIR:locus:2081860
TAIR	locus:2081875	AT3G51450		GO:0016844	TAIR:Communication:501714663	ISS	Pfam:PF03088	F	AT3G51450	AT3G51450|F26O13.90	protein	taxon:3702	20030922	TIGR		TAIR:locus:2081875
TAIR	locus:2080660	AT3G57010		GO:0016844	TAIR:Communication:501714663	ISS	Pfam:PF03088	F	AT3G57010	AT3G57010|F24I3.90	protein	taxon:3702	20030922	TIGR		TAIR:locus:2080660
TAIR	locus:2080565	AT3G57020		GO:0016844	TAIR:Communication:501714663	ISS	Pfam:PF03088	F	AT3G57020	AT3G57020|F24I3.100	protein	taxon:3702	20030922	TIGR		TAIR:locus:2080565
TAIR	locus:2080575	AT3G57030		GO:0016844	TAIR:Communication:501714663	ISS	Pfam:PF03088	F	AT3G57030	AT3G57030|F24I3.110	protein	taxon:3702	20030922	TIGR		TAIR:locus:2080575
TAIR	locus:2097488	LAP3		GO:0016844	TAIR:Communication:501714663	ISS	Pfam:PF03088	F	AT3G59530	AT3G59530|LAP3|LESS ADHERENT POLLEN 3|T16L24.80	protein	taxon:3702	20030922	TIGR		TAIR:locus:2097488
TAIR	locus:504956439	AT5G22020		GO:0016844	TAIR:Communication:501714663	ISS	Pfam:PF03088	F	AT5G22020	AT5G22020	protein	taxon:3702	20030922	TIGR		TAIR:locus:504956439
TAIR	locus:2028010	TAR1		GO:0016846	TAIR:Communication:501714663	ISS	InterPro:IPR006947|InterPro:IPR006948	F	AT1G23320	AT1G23320|TAR1|tryptophan aminotransferase related 1|F26F24.17|F26F24_17	protein	taxon:3702	20030915	TIGR		TAIR:locus:2028010
TAIR	locus:2009056	AT1G34040		GO:0016846	TAIR:Communication:501714663	ISS	InterPro:IPR006947|InterPro:IPR006948	F	AT1G34040	AT1G34040|F12G12.14|F12G12_14	protein	taxon:3702	20030915	TIGR		TAIR:locus:2009056
TAIR	locus:2009031	AT1G34060		GO:0016846	TAIR:Communication:501714663	ISS	InterPro:IPR006947|InterPro:IPR006948	F	AT1G34060	AT1G34060|F12G12.12|F12G12_12	protein	taxon:3702	20030915	TIGR		TAIR:locus:2009031
TAIR	locus:2026826	TAA1		GO:0016846	TAIR:Communication:501714663	ISS	INTERPRO:IPR006948	F	AT1G70560	AT1G70560|WEI8|TAA1|SAV3|CKRC1|WEAK ETHYLENE INSENSITIVE 8|tryptophan aminotransferase of Arabidopsis 1|SHADE AVOIDANCE 3|cytokinin induced root curling 1|F24J13.13|F24J13_13	protein	taxon:3702	20030915	TIGR		TAIR:locus:2026826
TAIR	locus:2121999	TAR2		GO:0016846	TAIR:Communication:501714663	ISS	InterPro:IPR006947|InterPro:IPR006948	F	AT4G24670	AT4G24670|TAR2|tryptophan aminotransferase related 2|F22K18.130|F22K18_130	protein	taxon:3702	20040107	TIGR		TAIR:locus:2121999
TAIR	locus:2015509	ACS10		GO:0016847	TAIR:Communication:501714663	ISS	NCBI_gi:1173638|NCBI_gi:1813331	F	AT1G62960	AT1G62960|ACS10|ACC synthase 10|F16P17.11|F16P17_11	protein	taxon:3702	20021031	TIGR		TAIR:locus:2015509
TAIR	locus:2097350	ACS9		GO:0016847	TAIR:Communication:501714663	ISS	NCBI_gi:940370|NCBI_gi:508609|NCBI_gi:3641649	F	AT3G49700	AT3G49700|ETO3|ACS9|AtACS9|ETHYLENE OVERPRODUCING 3|1-aminocyclopropane-1-carboxylate synthase 9|T16K5.50	protein	taxon:3702	20021031	TIGR		TAIR:locus:2097350
TAIR	locus:2082817	ACS1		GO:0016847	TAIR:Communication:501714663	ISS	NCBI_gi:6434142|NCBI_gi:695402|NCBI_gi:3641645	F	AT3G61510	AT3G61510|ACS1|AT-ACS1|ACC synthase 1|ARABIDOPSIS THALIANA 1-AMINOCYCLOPROPANE-1-CARBOXYLATE SYNTHASE 1|F2A19.110|1-AMINOCYCLOPROPANE-1-CARBOXYLATE SYNTHASE 1	protein	taxon:3702	20021031	TIGR		TAIR:locus:2082817
TAIR	locus:2134485	ACS11		GO:0016847	TAIR:Communication:501714663	ISS	SWISS-PROT:P37821|NCBI_gi:520914	F	AT4G08040	AT4G08040|ACS11|1-aminocyclopropane-1-carboxylate synthase 11|T17A2.2|T17A2_2	protein	taxon:3702	20021031	TIGR		TAIR:locus:2134485
TAIR	locus:2136779	ACS7		GO:0016847	TAIR:Communication:501714663	ISS	NCBI_gi:1658062|NCBI_gi:4586411	F	AT4G26200	AT4G26200|ACS7|ATACS7|ACCS7|1-amino-cyclopropane-1-carboxylate synthase 7|T25K17.10|T25K17_10	protein	taxon:3702	20021031	TIGR		TAIR:locus:2136779
TAIR	locus:2165306	ACS12		GO:0016847	TAIR:Communication:501714663	ISS	NCBI_gi:1173638|NCBI_gi:520958	F	AT5G51690	AT5G51690|ACS12|1-amino-cyclopropane-1-carboxylate synthase 12|MIO24.18|MIO24_18	protein	taxon:3702	20021031	TIGR		TAIR:locus:2165306
TAIR	locus:2169980	ACS5		GO:0016847	TAIR:Communication:501714663	ISS	NCBI_gi:940370|NCBI_gi:508609|NCBI_gi:3641649	F	AT5G65800	AT5G65800|ACS5|CIN5|ETO2|ATACS5|ACC synthase 5|CYTOKININ-INSENSITIVE 5|ETHYLENE OVERPRODUCER 2|MPA24.15|MPA24_15|1-AMINO-1-CYCLOPROPANECARBOXYLATE SYNTHASE	protein	taxon:3702	20021031	TIGR		TAIR:locus:2169980
TAIR	locus:2005500	CHLI1		GO:0016851	TAIR:Communication:501714663	ISS	SWISS-PROT:P93162|SWISS-PROT:O22436|Pfam:PF01078	F	AT4G18480	AT4G18480|CHLI1|CH42|CH-42|CHL11|CHLI-1|CHLORINA 42|F28J12.140|F28J12_140|PROTOPORPHYRIN-IX MG-CHELATASE	protein	taxon:3702	20020910	TIGR		TAIR:locus:2005500
TAIR	locus:2152405	CHLI2		GO:0016851	TAIR:Communication:501714663	ISS	TIGR_Ath1:At4g18480|SWISS-PROT:P93162|SWISS-PROT:O22436|Pfam:PF01078	F	AT5G45930	AT5G45930|CHLI2|CHL I2|CHLI-2|magnesium chelatase i2|K15I22.13|K15I22_13|MAGNESIUM CHELATASE I2|CHL12	protein	taxon:3702	20020910	TIGR		TAIR:locus:2152405
TAIR	locus:2197970	AT1G26550		GO:0016853	TAIR:Communication:501714663	ISS	INTERPRO:IPR000297	F	AT1G26550	AT1G26550|T1K7.8|T1K7_8	protein	taxon:3702	20030902	TIGR		TAIR:locus:2197970
TAIR	locus:2150235	AT5G19370		GO:0016853	TAIR:Communication:501714663	ISS	InterPro:IPR000297	F	AT5G19370	AT5G19370|F7K24.120|F7K24_120	protein	taxon:3702	20030902	TIGR		TAIR:locus:2150235
TAIR	locus:2037743	AT1G15410		GO:0016855	TAIR:Communication:501714663	ISS	Pfam:PF01177	F	AT1G15410	AT1G15410|F9L1.36|F9L1_36	protein	taxon:3702	20031014	TIGR		TAIR:locus:2037743
TAIR	locus:2014025	AT1G70820		GO:0016868	TAIR:Communication:501714663	ISS	INTERPRO:IPR0005844	F	AT1G70820	AT1G70820|F15H11.7|F15H11_7	protein	taxon:3702	20030828	TIGR		TAIR:locus:2014025
TAIR	locus:2151366	AT5G17530		GO:0016868	TAIR:Communication:501714663	ISS	INTERPRO:IPR006352	F	AT5G17530	AT5G17530|K10A8.10|K10A8_10	protein	taxon:3702	20030828	TIGR		TAIR:locus:2151366
TAIR	locus:2035721	AAE18		GO:0016874	TAIR:Communication:501714663	ISS	SWISS-PROT:P27095|INTERPRO:IPR000873	F	AT1G55320	AT1G55320|AAE18|acyl-activating enzyme 18|F7A10.14|F7A10_14|AAE18	protein	taxon:3702	20020923	TIGR		TAIR:locus:2035721
TAIR	locus:2026699	MURE		GO:0016874	TAIR:Communication:501714663	ISS	Pfam:PF02875	F	AT1G63680	AT1G63680|ATMURE|PDE316|MURE|APG13|PIGMENT DEFECTIVE EMBRYO 316|ALBINO OR PALE-GREEN 13|F24D7.13|F24D7_13	protein	taxon:3702	20031010	TIGR		TAIR:locus:2026699
TAIR	locus:2054213	AT2G12200		GO:0016874	TAIR:Communication:501714663	ISS	NCBI_gi:5921663|SWISS-PROT:P28723	F	AT2G12200	AT2G12200|T10J7.18|T10J7_18	protein	taxon:3702	20021031	TIGR		TAIR:locus:2054213
TAIR	locus:2054192	AT2G12280		GO:0016874	TAIR:Communication:501714663	ISS	NCBI_gi:5921663|SWISS-PROT:P28723	F	AT2G12280	AT2G12280|T10J7.26|T10J7_26	protein	taxon:3702	20021101	TIGR		TAIR:locus:2054192
TAIR	locus:2178277	AAE17		GO:0016874	TAIR:Communication:501714663	ISS	SWISS-PROT:P27095|INTERPRO:IPR000873	F	AT5G23050	AT5G23050|AAE17|acyl-activating enzyme 17|MYJ24.4|MYJ24_4|AAE17	protein	taxon:3702	20020920	TIGR		TAIR:locus:2178277
TAIR	locus:2024655	AT1G02890		GO:0016887	TAIR:Communication:501714663	ISS	Pfam:PF00004	F	AT1G02890	AT1G02890|F22D16.11|F22D16_11	protein	taxon:3702	20030826	TIGR		TAIR:locus:2024655
TAIR	locus:2007574	PEX6		GO:0016887	TAIR:Communication:501714663	ISS	Pfam:PF00004	F	AT1G03000	AT1G03000|PEX6|peroxin 6|F10O3.18|F10O3_18	protein	taxon:3702	20030826	TIGR		TAIR:locus:2007574
TAIR	locus:2197853	CTF18		GO:0016887	TAIR:Communication:501714663	ISS	Pfam:PF00004	F	AT1G04730	AT1G04730|CTF18|CHROMOSOME TRANSMISSION FIDELITY 18|T1G11.3|T1G11_3	protein	taxon:3702	20030826	TIGR		TAIR:locus:2197853
TAIR	locus:2009235	FTSH8		GO:0016887	TAIR:Communication:501714663	ISS	INTERPRO:IPR001939	F	AT1G06430	AT1G06430|FTSH8|FTSH protease 8|F12K11.22|FTSH8	protein	taxon:3702	20020107	TIGR		TAIR:locus:2009235
TAIR	locus:2025052	ftsh10		GO:0016887	TAIR:Communication:501714663	ISS	Pfam:PF00004	F	AT1G07510	AT1G07510|ftsh10|FTSH protease 10|F22G5.10|F22G5_10	protein	taxon:3702	20030826	TIGR		TAIR:locus:2025052
TAIR	locus:2036099	RPT5B		GO:0016887	TAIR:Communication:501714663	ISS	Pfam:PF00004	F	AT1G09100	AT1G09100|RPT5B|26S proteasome AAA-ATPase subunit RPT5B|F7G19.2|F7G19_2	protein	taxon:3702	20030826	TIGR		TAIR:locus:2036099
TAIR	locus:2020372	AHA10		GO:0016887	TAIR:Communication:1674994	ISS		F	AT1G17260	AT1G17260|AHA10|autoinhibited H(+)-ATPase isoform 10|F20D23.4|F20D23_4	protein	taxon:3702	20030329	TAIR		TAIR:locus:2020372
TAIR	locus:2035401	AVA-P2		GO:0016887	TAIR:Communication:1674994	ISS		F	AT1G19910	AT1G19910|AVA-P2|AVA-2PE|ATVHA-C2|VACUOLAR-TYPE H+ ATPASE C2|F6F9.3|F6F9_3|VACUOLAR H+-PUMPING ATPASE 16 KDA PROTEOLIPID	protein	taxon:3702	20030329	TAIR		TAIR:locus:2035401
TAIR	locus:2036927	EMB1968		GO:0016887	TAIR:Communication:501714663	ISS	Pfam:PF00004	F	AT1G21690	AT1G21690|EMB1968|RFC4|embryo defective 1968|replication factor C 4|F8K7.11|F8K7_11	protein	taxon:3702	20030826	TIGR		TAIR:locus:2036927
TAIR	locus:2028135	AT1G30540		GO:0016887	TAIR:Communication:501714663	ISS	Pfam:PF01869	F	AT1G30540	AT1G30540|F26G16.16|F26G16_16	protein	taxon:3702	20031009	TIGR		TAIR:locus:2028135
TAIR	locus:2006942	AT1G33360		GO:0016887	TAIR:Communication:501714663	ISS	TIGR_TIGRFAMS:TIGR00382|Pfam:PF00004|INTERPRO:IPR001939	F	AT1G33360	AT1G33360|F10C21.5	protein	taxon:3702	20020104	TIGR		TAIR:locus:2006942
TAIR	locus:2037186	AT1G43910		GO:0016887	TAIR:Communication:501714663	ISS	Pfam:PF00004	F	AT1G43910	AT1G43910|F9C16.7|F9C16_7	protein	taxon:3702	20030826	TIGR		TAIR:locus:2037186
TAIR	locus:2028200	AT1G45000		GO:0016887	TAIR:Communication:501714663	ISS	Pfam:PF00004	F	AT1G45000	AT1G45000|F27F5.8|F27F5_8	protein	taxon:3702	20030826	TIGR		TAIR:locus:2028200
TAIR	locus:2031005	AT1G50140		GO:0016887	TAIR:Communication:501714663	ISS	Pfam:PF00004	F	AT1G50140	AT1G50140|F2J10.1|F2J10_1	protein	taxon:3702	20030826	TIGR		TAIR:locus:2031005
TAIR	locus:2011952	FTSH1		GO:0016887	TAIR:Communication:501714663	ISS	INTERPRO:IPR001939	F	AT1G50250	AT1G50250|FTSH1|FTSH protease 1|F14I3.14|F14I3_14	protein	taxon:3702	20020107	TIGR		TAIR:locus:2011952
TAIR	locus:2024822	RPT1A		GO:0016887	TAIR:Communication:501714663	ISS	INTERPRO:IPR003959	F	AT1G53750	AT1G53750|RPT1A|regulatory particle triple-A 1A|T18A20.1|T18A20_1|26S PROTEASOME ATPASE SUBUNIT	protein	taxon:3702	20020715	TIGR		TAIR:locus:2024822
TAIR	locus:2197066	AT1G53780		GO:0016887	TAIR:Communication:501714663	ISS	Pfam:PF00004	F	AT1G53780	AT1G53780|T18A20.2|T18A20_2	protein	taxon:3702	20030826	TIGR		TAIR:locus:2197066
TAIR	locus:2018102	AT1G62130		GO:0016887	TAIR:Communication:501714663	ISS	Pfam:PF00004	F	AT1G62130	AT1G62130|F19K23.7|F19K23_7	protein	taxon:3702	20030826	TIGR		TAIR:locus:2018102
TAIR	locus:2015233	RFC2		GO:0016887	TAIR:Communication:501714663	ISS	Pfam:PF00004	F	AT1G63160	AT1G63160|RFC2|EMB2811|replication factor C 2|EMBRYO DEFECTIVE 2811|F16M19.6|F16M19_6	protein	taxon:3702	20030826	TIGR		TAIR:locus:2015233
TAIR	locus:2024522	DAA1		GO:0016887	TAIR:Communication:501714663	ISS	Pfam:PF00004	F	AT1G64110	AT1G64110|DAA1|DUO1-activated ATPase 1|F22C12.12|F22C12_12	protein	taxon:3702	20030826	TIGR		TAIR:locus:2024522
TAIR	locus:2032687	AT1G73110		GO:0016887	TAIR:Communication:501714663	ISS	Pfam:PF00004	F	AT1G73110	AT1G73110|F3N23.32|F3N23_32	protein	taxon:3702	20030826	TIGR		TAIR:locus:2032687
TAIR	locus:2019667	HSP101		GO:0016887	TAIR:Communication:501714663	ISS	TIGR_TIGRFAMS:TIGR00382|INTERPRO:IPR001939	F	AT1G74310	AT1G74310|ATHSP101|HSP101|HOT1|heat shock protein 101|F1O17.2|F1O17_2|HEAT SHOCK PROTEIN ATHSP101	protein	taxon:3702	20020104	TIGR		TAIR:locus:2019667
TAIR	locus:2005649	AVA-P4		GO:0016887	TAIR:Communication:1674994	ISS		F	AT1G75630	AT1G75630|AVA-P4|vacuolar H+-pumping ATPase 16 kDa proteolipid subunit 4|F10A5.17|F10A5_17|VACUOLAR H+-PUMPING ATPASE 16 KD PROTEOLIPID	protein	taxon:3702	20030329	TAIR		TAIR:locus:2005649
TAIR	locus:2204710	RFC3		GO:0016887	TAIR:Communication:501714663	ISS	Pfam:PF00004	F	AT1G77470	AT1G77470|RFC3|RFC5|EMB2810|replication factor C subunit 3|replication factor C 5|EMBRYO DEFECTIVE 2810|T5M16.6|T5M16_6	protein	taxon:3702	20030826	TIGR		TAIR:locus:2204710
TAIR	locus:2206380	FTSH12		GO:0016887	TAIR:Communication:501714663	ISS	INTERPRO:IPR001939	F	AT1G79560	AT1G79560|EMB156|EMB36|EMB1047|FTSH12|EMBRYO DEFECTIVE 156|EMBRYO DEFECTIVE 36|EMBRYO DEFECTIVE 1047|FTSH protease 12|T8K14.2|T8K14_2	protein	taxon:3702	20020107	TIGR		TAIR:locus:2206380
TAIR	locus:2044209	CDC48B		GO:0016887	TAIR:Communication:501714663	ISS	Pfam:PF00004	F	AT2G03670	AT2G03670|CDC48B|cell division cycle 48B|F19B11.12|F19B11_12|T4D2.160	protein	taxon:3702	20030826	TIGR		TAIR:locus:2044209
TAIR	locus:2053343	HA6		GO:0016887	TAIR:Communication:1674994	ISS		F	AT2G07560	AT2G07560|AHA6|HA6|H(+)-ATPase 6|F9A16.7|F9A16_7	protein	taxon:3702	20030329	TAIR		TAIR:locus:2053343
TAIR	locus:3437277	AT2G07671		GO:0016887	TAIR:Communication:501714663	ISS	NCBI_gi:15215920	F	AT2G07671	AT2G07671	protein	taxon:3702	20030826	TIGR		TAIR:locus:3437277
TAIR	locus:2045101	AT2G16510		GO:0016887	TAIR:Communication:1674994	ISS		F	AT2G16510	AT2G16510|F1P15.11|F1P15_11	protein	taxon:3702	20030329	TAIR		TAIR:locus:2045101
TAIR	locus:2053109	AT2G18190		GO:0016887	TAIR:Communication:501714663	ISS	Pfam:PF00004	F	AT2G18190	AT2G18190|F8D23.3|F8D23_3	protein	taxon:3702	20030826	TIGR		TAIR:locus:2053109
TAIR	locus:1005716649	AT2G18193		GO:0016887	TAIR:Communication:501714663	ISS	Pfam:PF00004	F	AT2G18193	AT2G18193	protein	taxon:3702	20030826	TIGR		TAIR:locus:1005716649
TAIR	locus:2062170	AT2G18330		GO:0016887	TAIR:Communication:501714663	ISS	Pfam:PF00004	F	AT2G18330	AT2G18330|T30D6.16|T30D6_16	protein	taxon:3702	20030826	TIGR		TAIR:locus:2062170
TAIR	locus:2044450	HA1		GO:0016887	TAIR:Communication:1674994	ISS		F	AT2G18960	AT2G18960|AHA1|PMA|OST2|HA1|H(+)-ATPase 1|PLASMA MEMBRANE PROTON ATPASE|OPEN STOMATA 2|F19F24.16|F19F24_16|PLASMA MEMBRANE PROTON ATPASE	protein	taxon:3702	20030329	TAIR		TAIR:locus:2044450
TAIR	locus:2061639	RPT2b		GO:0016887	TAIR:Communication:501714663	ISS	Pfam:PF00004	F	AT2G20140	AT2G20140|RPT2b|regulatory particle AAA-ATPase 2b|T2G17.6|T2G17_6	protein	taxon:3702	20030826	TIGR		TAIR:locus:2061639
TAIR	locus:2050085	VHA-A2		GO:0016887	TAIR:Communication:1674994	ISS		F	AT2G21410	AT2G21410|VHA-A2|vacuolar proton ATPase A2|F3K23.17|F3K23_17	protein	taxon:3702	20030329	TAIR		TAIR:locus:2050085
TAIR	locus:2046623	HA5		GO:0016887	TAIR:Communication:1674994	ISS		F	AT2G24520	AT2G24520|AHA5|HA5|H(+)-ATPase 5|F25P17.18|F25P17_18	protein	taxon:3702	20030329	TAIR		TAIR:locus:2046623
TAIR	locus:2040159	CLPB4		GO:0016887	TAIR:Communication:501714663	ISS	TIGR_TIGRFAMS:TIGR00382|INTERPRO:IPR001939	F	AT2G25140	AT2G25140|HSP98.7|CLPB-M|CLPB4|HEAT SHOCK PROTEIN 98.7|CASEIN LYTIC PROTEINASE B-M|casein lytic proteinase B4|F13D4.100|F13D4_100	protein	taxon:3702	20020104	TIGR		TAIR:locus:2040159
TAIR	locus:2040050	AT2G25530		GO:0016887	TAIR:Communication:501714663	ISS	Pfam:PF03969	F	AT2G25530	AT2G25530|F13B15.19|F13B15_19	protein	taxon:3702	20030915	TIGR		TAIR:locus:2040050
TAIR	locus:2050286	AT2G25610		GO:0016887	TAIR:Communication:1674994	ISS		F	AT2G25610	AT2G25610|F3N11.6|F3N11_6	protein	taxon:3702	20030329	TAIR		TAIR:locus:2050286
TAIR	locus:2057386	ftsh4		GO:0016887	TAIR:Communication:501714663	ISS	INTERPRO:IPR001939	F	AT2G26140	AT2G26140|ftsh4|FTSH protease 4|T19L18.5|T19L18_5	protein	taxon:3702	20020107	TIGR		TAIR:locus:2057386
TAIR	locus:2056598	VHA-A1		GO:0016887	TAIR:Communication:1674994	ISS		F	AT2G28520	AT2G28520|VHA-A1|vacuolar proton ATPase A1|T17D12.8|T17D12_8	protein	taxon:3702	20030329	TAIR		TAIR:locus:2056598
TAIR	locus:2066128	ftsh3		GO:0016887	TAIR:Communication:501714663	ISS	Pfam:PF00004	F	AT2G29080	AT2G29080|ftsh3|FTSH protease 3|T9I4.16|T9I4_16	protein	taxon:3702	20030826	TIGR		TAIR:locus:2066128
TAIR	locus:2052806	VAR2		GO:0016887	TAIR:Communication:501714663	ISS	INTERPRO:IPR001939	F	AT2G30950	AT2G30950|VAR2|FTSH2|VARIEGATED 2|F7F1.16|F7F1_16	protein	taxon:3702	20020107	TIGR		TAIR:locus:2052806
TAIR	locus:2062274	CCP1		GO:0016887	TAIR:Communication:501714663	ISS	Pfam:PF00004	F	AT2G34560	AT2G34560|CCP1|AtCCP1|conserved in ciliated species and in the land plants 1|T31E10.10|T31E10_10	protein	taxon:3702	20031001	TIGR		TAIR:locus:2062274
TAIR	locus:2039981	AT2G46620		GO:0016887	TAIR:Communication:501714663	ISS	Pfam:PF00004	F	AT2G46620	AT2G46620|F13A10.15	protein	taxon:3702	20030826	TIGR		TAIR:locus:2039981
TAIR	locus:2084163	CDC48C		GO:0016887	TAIR:Communication:501714663	ISS	Pfam:PF00004	F	AT3G01610	AT3G01610|CDC48C|emb1354|cell division cycle 48C|embryo defective 1354|F4P13.15|F4P13_15	protein	taxon:3702	20030826	TIGR		TAIR:locus:2084163
TAIR	locus:2076929	AT3G02450		GO:0016887	TAIR:Communication:501714663	ISS	Pfam:PF00004	F	AT3G02450	AT3G02450|F16B3.8|F16B3_8	protein	taxon:3702	20030826	TIGR		TAIR:locus:2076929
TAIR	locus:2097690	AT3G03060		GO:0016887	TAIR:Communication:501714663	ISS	Pfam:PF00004	F	AT3G03060	AT3G03060|T17B22.25|T17B22_25	protein	taxon:3702	20030826	TIGR		TAIR:locus:2097690
TAIR	locus:2103040	APY1		GO:0016887	TAIR:Publication:501679637	IDA		F	AT3G04080	AT3G04080|ATAPY1|APY1|apyrase 1|T6K12.30|T6K12_30|APYRASE 1	protein	taxon:3702	20090911	TAIR		TAIR:locus:2103040
TAIR	locus:2103055	emb2458		GO:0016887	TAIR:Communication:501714663	ISS	Pfam:PF00004	F	AT3G04340	AT3G04340|emb2458|embryo defective 2458|T6K12.4|T6K12_4	protein	taxon:3702	20030826	TIGR		TAIR:locus:2103055
TAIR	locus:2079742	RPT5A		GO:0016887	TAIR:Communication:501714663	ISS	INTERPRO:IPR003959	F	AT3G05530	AT3G05530|RPT5A|ATS6A.2|regulatory particle triple-A ATPase 5A|F22F7.1|F22F7_1|26s proteasome aaa-atpase subunit|19s proteasome regulatory complex subunit s6a	protein	taxon:3702	20011227	TIGR		TAIR:locus:2079742
TAIR	locus:2085064	CDC48		GO:0016887	TAIR:Communication:501714663	ISS	Pfam:PF00004	F	AT3G09840	AT3G09840|CDC48|ATCDC48|CDC48A|cell division cycle 48|F8A24.11	protein	taxon:3702	20030826	TIGR		TAIR:locus:2085064
TAIR	locus:2083681	AT3G15120		GO:0016887	TAIR:Communication:501714663	ISS	Pfam:PF00004	F	AT3G15120	AT3G15120|F4B12.4	protein	taxon:3702	20030826	TIGR		TAIR:locus:2083681
TAIR	locus:2094892	EMB2083		GO:0016887	TAIR:Communication:501714663	ISS	INTERPRO:IPR001939	F	AT3G16290	AT3G16290|EMB2083|embryo defective 2083|MYA6.12	protein	taxon:3702	20020107	TIGR		TAIR:locus:2094892
TAIR	locus:2091151	AT3G19740		GO:0016887	TAIR:Communication:501714663	ISS	Pfam:PF00004	F	AT3G19740	AT3G19740|MMB12.22	protein	taxon:3702	20030826	TIGR		TAIR:locus:2091151
TAIR	locus:2091702	AT3G24530		GO:0016887	TAIR:Communication:501714663	ISS	Pfam:PF00004	F	AT3G24530	AT3G24530|MOB24.10	protein	taxon:3702	20031014	TIGR		TAIR:locus:2091702
TAIR	locus:2092025	AT3G27120		GO:0016887	TAIR:Communication:501714663	ISS	Pfam:PF00004	F	AT3G27120	AT3G27120|MOJ10.20	protein	taxon:3702	20030826	TIGR		TAIR:locus:2092025
TAIR	locus:2098658	AT3G28510		GO:0016887	TAIR:Communication:501714663	ISS	Pfam:PF00004	F	AT3G28510	AT3G28510|T20D4.2	protein	taxon:3702	20030826	TIGR		TAIR:locus:2098658
TAIR	locus:2098638	AT3G28520		GO:0016887	TAIR:Communication:501714663	ISS	Pfam:PF00004	F	AT3G28520	AT3G28520|T20D4.3	protein	taxon:3702	20030826	TIGR		TAIR:locus:2098638
TAIR	locus:2098648	AT3G28540		GO:0016887	TAIR:Communication:501714663	ISS	Pfam:PF00004	F	AT3G28540	AT3G28540|T20D4.4	protein	taxon:3702	20030826	TIGR		TAIR:locus:2098648
TAIR	locus:2095502	AT3G28570		GO:0016887	TAIR:Communication:501714663	ISS	Pfam:PF00004	F	AT3G28570	AT3G28570|MZN14.5	protein	taxon:3702	20030826	TIGR		TAIR:locus:2095502
TAIR	locus:2095512	AT3G28580		GO:0016887	TAIR:Communication:501714663	ISS	Pfam:PF00004	F	AT3G28580	AT3G28580|MZN14.6	protein	taxon:3702	20030826	TIGR		TAIR:locus:2095512
TAIR	locus:2095532	AT3G28600		GO:0016887	TAIR:Communication:501714663	ISS	Pfam:PF00004	F	AT3G28600	AT3G28600|MZN14.12	protein	taxon:3702	20030826	TIGR		TAIR:locus:2095532
TAIR	locus:2095537	AT3G28610		GO:0016887	TAIR:Communication:501714663	ISS	Pfam:PF00004	F	AT3G28610	AT3G28610|MZN14.16	protein	taxon:3702	20030826	TIGR		TAIR:locus:2095537
TAIR	locus:2086591	AT3G29800		GO:0016887	TAIR:Communication:501714663	ISS	Pfam:PF00004	F	AT3G29800	AT3G29800|K17E7.10	protein	taxon:3702	20030826	TIGR		TAIR:locus:2086591
TAIR	locus:2096549	HA8		GO:0016887	TAIR:Communication:1674994	ISS		F	AT3G42640	AT3G42640|AHA8|HA8|H(+)-ATPase 8|T12K4.90	protein	taxon:3702	20030329	TAIR		TAIR:locus:2096549
TAIR	locus:2075581	ftsh7		GO:0016887	TAIR:Communication:501714663	ISS	INTERPRO:IPR001939	F	AT3G47060	AT3G47060|ftsh7|FTSH protease 7|F13I12.110	protein	taxon:3702	20020107	TIGR		TAIR:locus:2075581
TAIR	locus:2097895	HA4		GO:0016887	TAIR:Communication:1674994	ISS		F	AT3G47950	AT3G47950|AHA4|HA4|H(+)-ATPase 4|T17F15.180	protein	taxon:3702	20030329	TAIR		TAIR:locus:2097895
TAIR	locus:2099433	HSP93-III		GO:0016887	TAIR:Communication:501714663	ISS	TIGR_TIGRFAMS:TIGR00382|INTERPRO:IPR001939	F	AT3G48870	AT3G48870|ATCLPC|ATHSP93-III|HSP93-III|ClpC2|ClpC2|T21J18.140	protein	taxon:3702	20020104	TIGR		TAIR:locus:2099433
TAIR	locus:2077997	BCS1		GO:0016887	TAIR:Communication:501714663	ISS	Pfam:PF00004	F	AT3G50930	AT3G50930|BCS1|cytochrome BC1 synthesis|F18B3.210	protein	taxon:3702	20030826	TIGR		TAIR:locus:2077997
TAIR	locus:2078007	AT3G50940		GO:0016887	TAIR:Communication:501714663	ISS	Pfam:PF00004	F	AT3G50940	AT3G50940|F18B3.220	protein	taxon:3702	20030826	TIGR		TAIR:locus:2078007
TAIR	locus:2103555	CIP111		GO:0016887	TAIR:Communication:501714663	ISS	Pfam:PF00004	F	AT3G56690	AT3G56690|CIP111|Cam interacting protein 111|T8M16.20	protein	taxon:3702	20030826	TIGR		TAIR:locus:2103555
TAIR	locus:2133274	PMS1		GO:0016887	TAIR:Communication:501741973	IBA	PANTHER:PTHR10073_AN0	F	AT4G02460	AT4G02460|PMS1|AtPMS1|POSTMEIOTIC SEGREGATION 1|T14P8.6|T14P8_6|PMS1|AtPMS1	protein	taxon:3702	20110729	RefGenome		TAIR:locus:2133274
TAIR	locus:2133298	AT4G02480		GO:0016887	TAIR:Communication:501714663	ISS	Pfam:PF00004	F	AT4G02480	AT4G02480|T14P8.8|T14P8_8|AT4G02470	protein	taxon:3702	20031014	TIGR		TAIR:locus:2133298
TAIR	locus:2137261	AT4G04180		GO:0016887	TAIR:Communication:501714663	ISS	Pfam:PF00004	F	AT4G04180	AT4G04180|T27D20.13|T27D20_13	protein	taxon:3702	20030826	TIGR		TAIR:locus:2137261
TAIR	locus:2115954	AT4G05380		GO:0016887	TAIR:Communication:501714663	ISS	Pfam:PF00004	F	AT4G05380	AT4G05380|C6L9.60|C6L9_60	protein	taxon:3702	20030826	TIGR		TAIR:locus:2115954
TAIR	locus:2122388	MLH1		GO:0016887	TAIR:Communication:501741973	IBA	PANTHER:PTHR10073_AN0	F	AT4G09140	AT4G09140|ATMLH1|MLH1|ARABIDOPSIS THALIANA MUTL-HOMOLOGUE 1|MUTL-homologue 1|F23J3.170|F23J3_170	protein	taxon:3702	20110729	RefGenome		TAIR:locus:2122388
TAIR	locus:2139782	AT4G11730		GO:0016887	TAIR:Communication:1674994	ISS		F	AT4G11730	AT4G11730|T5C23.160|T5C23_160	protein	taxon:3702	20030329	TAIR		TAIR:locus:2139782
TAIR	locus:2138146	FtsHi1		GO:0016887	TAIR:Communication:501714663	ISS	INTERPRO:IPR001939	F	AT4G23940	AT4G23940|ARC1|FtsHi1|ACCUMULATION AND REPLICATION OF CHLOROPLASTS 1|FTSH inactive protease 1|T32A16.110|T32A16_110	protein	taxon:3702	20020107	TIGR		TAIR:locus:2138146
TAIR	locus:2121939	AT4G24710		GO:0016887	TAIR:Communication:501714663	ISS	Pfam:PF00004	F	AT4G24710	AT4G24710|F22K18.90|F22K18_90	protein	taxon:3702	20030826	TIGR		TAIR:locus:2121939
TAIR	locus:505006520	AT4G25835		GO:0016887	TAIR:Communication:501714663	ISS	Pfam:PF00004	F	AT4G25835	AT4G25835	protein	taxon:3702	20030826	TIGR		TAIR:locus:505006520
TAIR	locus:2137777	AT4G27680		GO:0016887	TAIR:Communication:501714663	ISS	Pfam:PF00004	F	AT4G27680	AT4G27680|T29A15.170|T29A15_170	protein	taxon:3702	20030826	TIGR		TAIR:locus:2137777
TAIR	locus:2132922	AT4G28000		GO:0016887	TAIR:Communication:501714663	ISS	Pfam:PF00004	F	AT4G28000	AT4G28000|T13J8.110|T13J8_110	protein	taxon:3702	20030826	TIGR		TAIR:locus:2132922
TAIR	locus:2133007	AT4G28070		GO:0016887	TAIR:Communication:501714663	ISS	Pfam:PF03969	F	AT4G28070	AT4G28070|T13J8.180|T13J8_180	protein	taxon:3702	20030915	TIGR		TAIR:locus:2133007
TAIR	locus:2119926	RPT2a		GO:0016887	TAIR:Communication:501714663	ISS	INTERPRO:IPR003959	F	AT4G29040	AT4G29040|RPT2a|regulatory particle AAA-ATPase 2A|F19B15.70|F19B15_70|26S PROTEASOME AAA-ATPASE SUBUNIT RPT2A	protein	taxon:3702	20011226	TIGR		TAIR:locus:2119926
TAIR	locus:2128941	HA2		GO:0016887	TAIR:Communication:1674994	ISS		F	AT4G30190	AT4G30190|AHA2|PMA2|HA2|H(+)-ATPase 2|PLASMA MEMBRANE PROTON ATPASE 2|F9N11.40|F9N11_40|p-type h(+)-atpase isoform 2	protein	taxon:3702	20030329	TAIR		TAIR:locus:2128941
TAIR	locus:2128916	AT4G30250		GO:0016887	TAIR:Communication:501714663	ISS	Pfam:PF00004	F	AT4G30250	AT4G30250|F9N11.100|F9N11_100	protein	taxon:3702	20030826	TIGR		TAIR:locus:2128916
TAIR	locus:2118786	AT4G30490		GO:0016887	TAIR:Communication:501714663	ISS	Pfam:PF03969	F	AT4G30490	AT4G30490|F17I23.170|F17I23_170	protein	taxon:3702	20030915	TIGR		TAIR:locus:2118786
TAIR	locus:2131337	AT4G32530		GO:0016887	TAIR:Communication:1674994	ISS		F	AT4G32530	AT4G32530|L23H3.10|L23H3_10	protein	taxon:3702	20030329	TAIR		TAIR:locus:2131337
TAIR	locus:2139634	AVA-P1		GO:0016887	TAIR:Communication:1674994	ISS		F	AT4G34720	AT4G34720|AVA-P1|VHA-C1|ATVHA-C1|VACUOLAR H+-PUMPING ATPASE C1|T4L20.300|VACUOLAR H+-PUMPING ATPASE 16 KDA PROTEOLIPID	protein	taxon:3702	20030329	TAIR		TAIR:locus:2139634
TAIR	locus:2127923	MLH3		GO:0016887	TAIR:Communication:501741973	IBA	PANTHER:PTHR10073_AN0	F	AT4G35520	AT4G35520|MLH3|ATMLH3|MUTL protein homolog 3|F8D20.30|F8D20_30	protein	taxon:3702	20110729	RefGenome		TAIR:locus:2127923
TAIR	locus:2115285	AT4G36580		GO:0016887	TAIR:Communication:501714663	ISS	Pfam:PF00004	F	AT4G36580	AT4G36580|AP22.32|AP22_32	protein	taxon:3702	20030826	TIGR		TAIR:locus:2115285
TAIR	locus:2120237	VHA-C3		GO:0016887	TAIR:Communication:1674994	ISS		F	AT4G38920	AT4G38920|AVA-P3|ATVHA-C3|VHA-C3|vacuolar-type H(+)-ATPase C3|F19H22.20	protein	taxon:3702	20030329	TAIR		TAIR:locus:2120237
TAIR	locus:2120217	VHA-A3		GO:0016887	TAIR:Communication:1674994	ISS		F	AT4G39080	AT4G39080|VHA-A3|vacuolar proton ATPase A3|F19H22.180|F19H22_180	protein	taxon:3702	20030329	TAIR		TAIR:locus:2120217
TAIR	locus:2831844	AtCDC48C		GO:0016887	TAIR:Communication:501714663	ISS	Pfam:PF00004	F	AT5G03340	AT5G03340|AtCDC48C|cell division cycle 48C|F12E4.70|F12E4_70	protein	taxon:3702	20030826	TIGR		TAIR:locus:2831844
TAIR	locus:2159557	PEX1		GO:0016887	TAIR:Communication:501714663	ISS	Pfam:PF00004	F	AT5G08470	AT5G08470|PEX1|EMB2817|peroxisome 1|EMBRYO DEFECTIVE 2817|F8L15.15	protein	taxon:3702	20030926	TIGR		TAIR:locus:2159557
TAIR	locus:2150926	FTSH6		GO:0016887	TAIR:Communication:501714663	ISS	INTERPRO:IPR001939	F	AT5G15250	AT5G15250|FTSH6|ATFTSH6|FTSH protease 6|F8M21.140|F8M21_140	protein	taxon:3702	20020107	TIGR		TAIR:locus:2150926
TAIR	locus:2180922	CLPB3		GO:0016887	TAIR:Communication:501714663	ISS	TIGR_TIGRFAMS:TIGR00382|INTERPRO:IPR001939	F	AT5G15450	AT5G15450|APG6|CLPB3|CLPB-P|AtCLPB3|ALBINO AND PALE GREEN 6|casein lytic proteinase B3|CASEIN LYTIC PROTEINASE B-P|T20K14.60|T20K14_60	protein	taxon:3702	20020104	TIGR		TAIR:locus:2180922
TAIR	locus:2148206	AT5G16930		GO:0016887	TAIR:Communication:501714663	ISS	Pfam:PF00004	F	AT5G16930	AT5G16930|F2K13.80|F2K13_80	protein	taxon:3702	20030826	TIGR		TAIR:locus:2148206
TAIR	locus:2175946	AT5G17730		GO:0016887	TAIR:Communication:501714663	ISS	Pfam:PF00004	F	AT5G17730	AT5G17730|MVA3.80|MVA3_80	protein	taxon:3702	20030826	TIGR		TAIR:locus:2175946
TAIR	locus:2175956	AT5G17740		GO:0016887	TAIR:Communication:501714663	ISS	Pfam:PF00004	F	AT5G17740	AT5G17740|MVA3.90|MVA3_90	protein	taxon:3702	20030826	TIGR		TAIR:locus:2175956
TAIR	locus:2175976	AT5G17750		GO:0016887	TAIR:Communication:501714663	ISS	Pfam:PF00004	F	AT5G17750	AT5G17750|MVA3.11|MVA3_11	protein	taxon:3702	20030826	TIGR		TAIR:locus:2175976
TAIR	locus:2172349	APY2		GO:0016887	TAIR:Publication:501679637	IDA		F	AT5G18280	AT5G18280|ATAPY2|APY2|apyrase 2|MRG7.24|MRG7_24|APYRASE	protein	taxon:3702	20050629	TAIR		TAIR:locus:2172349
TAIR	locus:2147670	RPT6A		GO:0016887	TAIR:Communication:501714663	ISS	INTERPRO:IPR003959	F	AT5G19990	AT5G19990|RPT6A|ATSUG1|regulatory particle triple-A ATPase 6A|F28I16.140|F28I16_140|26S PROTEASOME AAA-ATPASE SUBUNIT	protein	taxon:3702	20011227	TIGR		TAIR:locus:2147670
TAIR	locus:2147685	AT5G20000		GO:0016887	TAIR:Communication:501714663	ISS	INTERPRO:IPR003959	F	AT5G20000	AT5G20000|F28I16.150|F28I16_150	protein	taxon:3702	20011227	TIGR		TAIR:locus:2147685
TAIR	locus:2178057	AT5G40000		GO:0016887	TAIR:Communication:501714663	ISS	Pfam:PF00004	F	AT5G40000	AT5G40000|MYH19.20|MYH19_20	protein	taxon:3702	20030826	TIGR		TAIR:locus:2178057
TAIR	locus:2178067	AATP1		GO:0016887	TAIR:Communication:501714663	ISS	Pfam:PF00004	F	AT5G40010	AT5G40010|AATP1|ASD|AAA-ATPase 1|ATPase-in-Seed-Development|MYH19.21|MYH19_21	protein	taxon:3702	20030826	TIGR		TAIR:locus:2178067
TAIR	locus:2157637	VAR1		GO:0016887	TAIR:Communication:501714663	ISS	INTERPRO:IPR001939	F	AT5G42270	AT5G42270|VAR1|FTSH5|VARIEGATED 1|K5J14.13|K5J14_13	protein	taxon:3702	20020107	TIGR		TAIR:locus:2157637
TAIR	locus:2159996	RPT4A		GO:0016887	TAIR:Communication:501714663	ISS	INTERPRO:IPR003959	F	AT5G43010	AT5G43010|RPT4A|regulatory particle triple-A ATPase 4A|MBD2.21|MBD2_21	protein	taxon:3702	20011227	TIGR		TAIR:locus:2159996
TAIR	locus:2155446	AT5G49840		GO:0016887	TAIR:Communication:501714663	ISS	TIGR_TIGRFAMS:TIGR00382|INTERPRO:IPR001939	F	AT5G49840	AT5G49840|K21G20.5|K21G20_5	protein	taxon:3702	20020104	TIGR		TAIR:locus:2155446
TAIR	locus:2157383	CLPC1		GO:0016887	TAIR:Communication:501714663	ISS	TIGR_TIGRFAMS:TIGR00382|INTERPRO:IPR001939	F	AT5G50920	AT5G50920|CLPC|ATHSP93-V|HSP93-V|DCA1|CLPC1|HEAT SHOCK PROTEIN 93-V|DE-REGULATED CAO ACCUMULATION 1|CLPC homologue 1|K3K7.7|K3K7_7	protein	taxon:3702	20020104	TIGR		TAIR:locus:2157383
TAIR	locus:2157363	ERD1		GO:0016887	TAIR:Communication:501714663	ISS	TIGR_TIGRFAMS:TIGR00382|INTERPRO:IPR001939	F	AT5G51070	AT5G51070|ERD1|CLPD|SAG15|EARLY RESPONSIVE TO DEHYDRATION 1|SENESCENCE ASSOCIATED GENE 15|K3K7.27|K3K7_27	protein	taxon:3702	20020104	TIGR		TAIR:locus:2157363
TAIR	locus:2163736	FTSH11		GO:0016887	TAIR:Communication:501714663	ISS	INTERPRO:IPR001939	F	AT5G53170	AT5G53170|FTSH11|FTSH protease 11|MFH8.11|MFH8_11	protein	taxon:3702	20020107	TIGR		TAIR:locus:2163736
TAIR	locus:2154257	CLPX		GO:0016887	TAIR:Communication:501714663	ISS	TIGR_TIGRFAMS:TIGR00382|INTERPRO:IPR001939	F	AT5G53350	AT5G53350|CLPX|CLP protease regulatory subunit X|K19E1.15|K19E1_15	protein	taxon:3702	20020104	TIGR		TAIR:locus:2154257
TAIR	locus:2168646	AT5G53540		GO:0016887	TAIR:Communication:501714663	ISS	Pfam:PF00004	F	AT5G53540	AT5G53540|MNC6.8|MNC6_8	protein	taxon:3702	20030826	TIGR		TAIR:locus:2168646
TAIR	locus:2165600	HA3		GO:0016887	TAIR:Communication:1674994	ISS		F	AT5G57350	AT5G57350|AHA3|ATAHA3|HA3|H(+)-ATPase 3|ARABIDOPSIS THALIANA ARABIDOPSIS H(+)-ATPASE|MJB24.16|MJB24_16|P-TYPE H(+)-ATPASE ISOFORM 3	protein	taxon:3702	20030329	TAIR		TAIR:locus:2165600
TAIR	locus:2174502	AT5G57480		GO:0016887	TAIR:Communication:501714663	ISS	Pfam:PF00004	F	AT5G57480	AT5G57480|MUA2.5|MUA2_5	protein	taxon:3702	20030826	TIGR		TAIR:locus:2174502
TAIR	locus:2161258	RPT3		GO:0016887	TAIR:Communication:501714663	ISS	INTERPRO:IPR003959	F	AT5G58290	AT5G58290|RPT3|regulatory particle triple-A ATPase 3|MCK7.16|MCK7_16|26S PROTEASOME AAA-ATPASE SUBUNIT RPT3	protein	taxon:3702	20011227	TIGR		TAIR:locus:2161258
TAIR	locus:2154568	ftsh9		GO:0016887	TAIR:Communication:501714663	ISS	INTERPRO:IPR001939	F	AT5G58870	AT5G58870|ftsh9|FTSH protease 9|K19M22.17|K19M22_17	protein	taxon:3702	20020107	TIGR		TAIR:locus:2154568
TAIR	locus:2172244	HA11		GO:0016887	TAIR:Communication:1674994	ISS		F	AT5G62670	AT5G62670|AHA11|HA11|H(+)-ATPase 11|MRG21.9|MRG21_9	protein	taxon:3702	20030329	TAIR		TAIR:locus:2172244
TAIR	locus:2033686	RBCS1A		GO:0016984	TAIR:Communication:501714663	ISS	INTERPRO:IPR000894	F	AT1G67090	AT1G67090|RBCS1A|ribulose bisphosphate carboxylase small chain 1A|F5A8.1|F5A8_1|F1O19.14	protein	taxon:3702	20030926	TIGR		TAIR:locus:2033686
TAIR	locus:2177426	RBCS3B		GO:0016984	TAIR:Communication:501714663	ISS	INTERPRO:IPR000894	F	AT5G38410	AT5G38410|RBCS3B|Rubisco small subunit 3B|MXI10.13|MXI10_13	protein	taxon:3702	20030825	TIGR		TAIR:locus:2177426
TAIR	locus:2177416	RBCS2B		GO:0016984	TAIR:Communication:501714663	ISS	INTERPRO:IPR000894	F	AT5G38420	AT5G38420|RBCS2B|Rubisco small subunit 2B|MXI10.14|MXI10_14	protein	taxon:3702	20030825	TIGR		TAIR:locus:2177416
TAIR	locus:2177406	RBCS1B		GO:0016984	TAIR:Communication:501714663	ISS	INTERPRO:IPR000894	F	AT5G38430	AT5G38430|RBCS1B|Rubisco small subunit 1B|MXI10.15|MXI10_15	protein	taxon:3702	20030825	TIGR		TAIR:locus:2177406
TAIR	locus:504954672	RBCL		GO:0016984	TAIR:Publication:501682824	TAS		F	ATCG00490	ATCG00490|RBCL	protein	taxon:3702	20031118	TAIR		TAIR:locus:504954672
TAIR	locus:2167413	SIGE		GO:0016987	TAIR:Communication:501714663	ISS	INTERPRO:IPR000943	F	AT5G24120	AT5G24120|SIGE|SIG5|ATSIG5|sigma factor E|SIGMA FACTOR 5|MLE8.4|MLE8_4|SIGMA FACTOR	protein	taxon:3702	20030926	TIGR		TAIR:locus:2167413
TAIR	locus:505006586	LIP1		GO:0016992	TAIR:Communication:501714663	ISS	TIGR_Ath1:At2g20860|NCBI_gi:14669826	F	AT5G08415	AT5G08415|LIP1|lipoyl synthase 1	protein	taxon:3702	20110407	TIGR		TAIR:locus:505006586
TAIR	locus:2201143	LYP2		GO:0016998	TAIR:Communication:501714663	ISS	INTERPRO:IPR002482	P	AT1G21880	AT1G21880|LYM1|LYP2|lysm domain GPI-anchored protein 1 precursor|LysM-containing receptor protein 2|T26F17.10|T26F17_10	protein	taxon:3702	20030905	TIGR		TAIR:locus:2201143
TAIR	locus:2011020	AT1G55000		GO:0016998	TAIR:Communication:501714663	ISS	INTERPRO:IPR002482	P	AT1G55000	AT1G55000|F14C21.53|F14C21_53	protein	taxon:3702	20030905	TIGR		TAIR:locus:2011020
TAIR	locus:2204720	LYM3		GO:0016998	TAIR:Communication:501714663	ISS	INTERPRO:IPR002482	P	AT1G77630	AT1G77630|LYM3|LYP3|lysin-motif (LysM) domain protein 3|LysM-containing receptor protein 3|T5M16.22|T5M16_22	protein	taxon:3702	20030905	TIGR		TAIR:locus:2204720
TAIR	locus:2827686	LYP1		GO:0016998	TAIR:Communication:501714663	ISS	INTERPRO:IPR002482	P	AT2G17120	AT2G17120|LYM2|CL-1|LYP1|lysM domain GPI-anchored protein 2 precursor|CEBiP-like 1|LysM-containing receptor protein 1|F6P23.25|F6P23_25	protein	taxon:3702	20030905	TIGR		TAIR:locus:2827686
TAIR	locus:2083293	AT3G52790		GO:0016998	TAIR:Communication:501714663	ISS	INTERPRO:IPR002482	P	AT3G52790	AT3G52790|F3C22.190	protein	taxon:3702	20030905	TIGR		TAIR:locus:2083293
TAIR	locus:504955292	AT4G25433		GO:0016998	TAIR:Communication:501714663	ISS	INTERPRO:IPR002482	P	AT4G25433	AT4G25433	protein	taxon:3702	20030926	TIGR		TAIR:locus:504955292
TAIR	locus:2181539	AT5G08200		GO:0016998	TAIR:Communication:501714663	ISS	INTERPRO:IPR002482	P	AT5G08200	AT5G08200|F8L15.5	protein	taxon:3702	20030926	TIGR		TAIR:locus:2181539
TAIR	locus:2178272	AT5G23130		GO:0016998	TAIR:Communication:501714663	ISS	INTERPRO:IPR002482	P	AT5G23130	AT5G23130|MYJ24.12|MYJ24_12	protein	taxon:3702	20030905	TIGR		TAIR:locus:2178272
TAIR	locus:2174093	AT5G62150		GO:0016998	TAIR:Communication:501714663	ISS	INTERPRO:IPR002482	P	AT5G62150	AT5G62150|MTG10.18|MTG10_18	protein	taxon:3702	20030905	TIGR		TAIR:locus:2174093
TAIR	locus:2037718	CCMH		GO:0017004	TAIR:Communication:501714663	ISS	Pfam:PF03918	P	AT1G15220	AT1G15220|ATCCMH|CCMH|F9L1.17|F9L1_17	protein	taxon:3702	20030930	TIGR		TAIR:locus:2037718
TAIR	locus:2010267	AT1G49380		GO:0017004	TAIR:Communication:501714663	ISS	NCBI_gi:2749939	P	AT1G49380	AT1G49380|F13F21.19|F13F21_19	protein	taxon:3702	20030930	TIGR		TAIR:locus:2010267
TAIR	locus:2074363	G1		GO:0017004	TAIR:Communication:501714663	ISS	Pfam:PF03100	P	AT3G51790	AT3G51790|ATG1|G1|AtCCME|transmembrane protein G1P-related 1|A. thaliana homolog of E. coli CcmE|ATEM1.4	protein	taxon:3702	20030930	TIGR		TAIR:locus:2074363
TAIR	locus:2162560	CcdA		GO:0017004	TAIR:Communication:501714663	ISS	Pfam:PF02683	P	AT5G54290	AT5G54290|CcdA|MDK4.11|MDK4_11	protein	taxon:3702	20030930	TIGR		TAIR:locus:2162560
TAIR	locus:2100601	MKP1		GO:0017017	TAIR:Communication:501714663	ISS	NCBI_gi:13540264	F	AT3G55270	AT3G55270|MKP1|ATMKP1|mitogen-activated protein kinase phosphatase 1|ARABIDOPSIS MITOGEN-ACTIVATED PROTEIN KINASE PHOSPHATASE 1|T26I12.150	protein	taxon:3702	20031001	TIGR		TAIR:locus:2100601
TAIR	locus:2102594	AT3G56510		GO:0017025	TAIR:Communication:501714663	ISS	NCBI_gi:6518527	F	AT3G56510	AT3G56510|T5P19.160	protein	taxon:3702	20031003	TIGR		TAIR:locus:2102594
TAIR	locus:2025042	AT1G07380		GO:0017040	TAIR:Communication:501714663	ISS	Pfam:PF04734	F	AT1G07380	AT1G07380|F22G5.28|F22G5_28	protein	taxon:3702	20030905	TIGR		TAIR:locus:2025042
TAIR	locus:2065685	AT2G38010		GO:0017040	TAIR:Communication:501714663	ISS	Pfam:PF04734	F	AT2G38010	AT2G38010|T8P21.8|T8P21_8	protein	taxon:3702	20030905	TIGR		TAIR:locus:2065685
TAIR	locus:2154598	AT5G58980		GO:0017040	TAIR:Communication:501714663	ISS	Pfam:PF04734	F	AT5G58980	AT5G58980|K19M22.22|K19M22_22	protein	taxon:3702	20030905	TIGR		TAIR:locus:2154598
TAIR	locus:2080300	PUMP1		GO:0017077	TAIR:Communication:1674994	ISS		F	AT3G54110	AT3G54110|ATPUMP1|UCP|PUMP1|ATUCP1|UCP1|ARABIDOPSIS THALIANA PLANT UNCOUPLING MITOCHONDRIAL PROTEIN 1|plant uncoupling mitochondrial protein 1|ARABIDOPSIS THALIANA UNCOUPLING PROTEIN 1|UNCOUPLING PROTEIN 1|F24B22.70	protein	taxon:3702	20050622	TAIR		TAIR:locus:2080300
TAIR	locus:2184832	DIC3		GO:0017077	TAIR:Communication:1674994	ISS		F	AT5G09470	AT5G09470|DIC3|dicarboxylate carrier 3|T5E8.270|T5E8_270	protein	taxon:3702	20050622	TAIR		TAIR:locus:2184832
TAIR	locus:2183254	AT5G19760		GO:0017077	TAIR:Communication:1674994	ISS		F	AT5G19760	AT5G19760|T29J13.180|T29J13_180	protein	taxon:3702	20050622	TAIR		TAIR:locus:2183254
TAIR	locus:2154593	UCP2		GO:0017077	TAIR:Communication:1674994	ISS		F	AT5G58970	AT5G58970|ATUCP2|UCP2|uncoupling protein 2|K19M22.21|K19M22_21	protein	taxon:3702	20050622	TAIR		TAIR:locus:2154593
TAIR	locus:2103040	APY1		GO:0017110	TAIR:Publication:501679637	IDA		F	AT3G04080	AT3G04080|ATAPY1|APY1|apyrase 1|T6K12.30|T6K12_30|APYRASE 1	protein	taxon:3702	20090911	TAIR		TAIR:locus:2103040
TAIR	locus:2172349	APY2		GO:0017110	TAIR:Publication:501679637	IDA		F	AT5G18280	AT5G18280|ATAPY2|APY2|apyrase 2|MRG7.24|MRG7_24|APYRASE	protein	taxon:3702	20090911	TAIR		TAIR:locus:2172349
TAIR	locus:2015378	DYW1		GO:0017118	TAIR:Communication:501714663	ISS	NCBI_gi:15887052	F	AT1G47580	AT1G47580|DYW1|DYW domain protein 1|F16N3.14|F16N3_14	protein	taxon:3702	20030922	TIGR		TAIR:locus:2015378
TAIR	locus:2126609	LIP2		GO:0017118	TAIR:Communication:501714663	ISS	Pfam:PF03099	F	AT4G31050	AT4G31050|LIP2|octanoyl- transferase|F6I18.40|F6I18_40	protein	taxon:3702	20030922	TIGR		TAIR:locus:2126609
TAIR	locus:2168988	TDT		GO:0017153	TAIR:Communication:501714663	ISS	SWISS-PROT:Q13183	F	AT5G47560	AT5G47560|ATTDT|ATSDAT|TDT|TONOPLAST DICARBOXYLATE TRANSPORTER|MNJ7.15|MNJ7_15	protein	taxon:3702	20020912	TIGR		TAIR:locus:2168988
TAIR	locus:2056068	PGP1		GO:0017169	TAIR:Communication:501714663	ISS	INTERPRO:IPR000462	F	AT2G39290	AT2G39290|PGPS1|PGP1|PGS1|PHOSPHATIDYLGLYCEROLPHOSPHATE SYNTHASE 1|T16B24.7|T16B24_7	protein	taxon:3702	20020807	TIGR		TAIR:locus:2056068
TAIR	locus:2097223	PGPS2		GO:0017169	TAIR:Communication:501714663	ISS	INTERPRO:IPR000462	F	AT3G55030	AT3G55030|PGPS2|phosphatidylglycerolphosphate synthase 2|T15C9.30	protein	taxon:3702	20020807	TIGR		TAIR:locus:2097223
TAIR	locus:2124859	AT4G31790		GO:0017183	TAIR:Communication:501714663	ISS	TIGR_TIGRFAMS:TIGR00522	P	AT4G31790	AT4G31790|F11C18.6	protein	taxon:3702	20030926	TIGR		TAIR:locus:2124859
TAIR	locus:2160130	THI1		GO:0018131	TAIR:Publication:501676933	IMP		P	AT5G54770	AT5G54770|THI1|TZ|THI4|THIAZOLE REQUIRING|THIAMINE4|MBG8.3|MBG8_3|THI1 PROTEIN	protein	taxon:3702	20080919	TAIR		TAIR:locus:2160130
TAIR	locus:2194065	AT1G18170		GO:0018208	TAIR:Communication:501741973	IBA	PANTHER:PTHR10516_AN0	P	AT1G18170	AT1G18170|T10F20.17	protein	taxon:3702	20110729	RefGenome		TAIR:locus:2194065
TAIR	locus:2030502	AT1G20810		GO:0018208	TAIR:Communication:501741973	IBA	PANTHER:PTHR10516_AN0	P	AT1G20810	AT1G20810|F2D10.32|F2D10_32	protein	taxon:3702	20110729	RefGenome		TAIR:locus:2030502
TAIR	locus:505006221	AT1G73655		GO:0018208	TAIR:Communication:501741973	IBA	PANTHER:PTHR10516_AN0	P	AT1G73655	AT1G73655	protein	taxon:3702	20110729	RefGenome		TAIR:locus:505006221
TAIR	locus:2058218	AT2G43560		GO:0018208	TAIR:Communication:501741973	IBA	PANTHER:PTHR10516_AN0	P	AT2G43560	AT2G43560|T1O24.30	protein	taxon:3702	20110729	RefGenome		TAIR:locus:2058218
TAIR	locus:2100063	AT3G10060		GO:0018208	TAIR:Communication:501741973	IBA	PANTHER:PTHR10516_AN0	P	AT3G10060	AT3G10060|T22K18.11	protein	taxon:3702	20110729	RefGenome		TAIR:locus:2100063
TAIR	locus:2092467	AT3G12340		GO:0018208	TAIR:Communication:501741973	IBA	PANTHER:PTHR10516_AN0	P	AT3G12340	AT3G12340|T2E22.33	protein	taxon:3702	20110729	RefGenome		TAIR:locus:2092467
TAIR	locus:2089890	TWD1		GO:0018208	TAIR:Communication:501741973	IBA	PANTHER:PTHR10516_AN0	P	AT3G21640	AT3G21640|TWD1|UCU2|FKBP42|ATFKBP42|TWISTED DWARF 1|ULTRACURVATA 2|FK506-BINDING PROTEIN 42|MIL23.21	protein	taxon:3702	20110729	RefGenome		TAIR:locus:2089890
TAIR	locus:2090235	FKBP15-1		GO:0018208	TAIR:Communication:501741973	IBA	PANTHER:PTHR10516_AN0	P	AT3G25220	AT3G25220|FKBP15-1|FK506-binding protein 15 kD-1|MJL12.19	protein	taxon:3702	20110729	RefGenome		TAIR:locus:2090235
TAIR	locus:2090265	ROF1		GO:0018208	TAIR:Communication:501741973	IBA	PANTHER:PTHR10516_AN0	P	AT3G25230	AT3G25230|ROF1|ATFKBP62|FKBP62|rotamase FKBP 1|FK506 BINDING PROTEIN 62|MJL12.21	protein	taxon:3702	20110729	RefGenome		TAIR:locus:2090265
TAIR	locus:2084435	PAS1		GO:0018208	TAIR:Communication:501741973	IBA	PANTHER:PTHR10516_AN0	P	AT3G54010	AT3G54010|PAS1|DEI1|PASTICCINO 1|F5K20.310|PASTICCINO 1	protein	taxon:3702	20110729	RefGenome		TAIR:locus:2084435
TAIR	locus:2100016	AT3G55520		GO:0018208	TAIR:Communication:501741973	IBA	PANTHER:PTHR10516_AN0	P	AT3G55520	AT3G55520|T22E16.180	protein	taxon:3702	20110729	RefGenome		TAIR:locus:2100016
TAIR	locus:2103366	AT3G60370		GO:0018208	TAIR:Communication:501741973	IBA	PANTHER:PTHR10516_AN0	P	AT3G60370	AT3G60370|T8B10.30	protein	taxon:3702	20110729	RefGenome		TAIR:locus:2103366
TAIR	locus:2134035	AT4G19830		GO:0018208	TAIR:Communication:501741973	IBA	PANTHER:PTHR10516_AN0	P	AT4G19830	AT4G19830|T16H5.190|T16H5_190	protein	taxon:3702	20110729	RefGenome		TAIR:locus:2134035
TAIR	locus:2138029	FKBP53		GO:0018208	TAIR:Communication:501741973	IBA	PANTHER:PTHR10516_AN0	P	AT4G25340	AT4G25340|FKBP53|ATFKBP53|FK506 BINDING PROTEIN 53|T30C3.20|T30C3_20	protein	taxon:3702	20110729	RefGenome		TAIR:locus:2138029
TAIR	locus:505006521	AT4G26555		GO:0018208	TAIR:Communication:501741973	IBA	PANTHER:PTHR10516_AN0	P	AT4G26555	AT4G26555	protein	taxon:3702	20110729	RefGenome		TAIR:locus:505006521
TAIR	locus:2135287	PnsL4		GO:0018208	TAIR:Communication:501741973	IBA	PANTHER:PTHR10516_AN0	P	AT4G39710	AT4G39710|FKBP16-2|PnsL4|FK506-binding protein 16-2|Photosynthetic NDH subcomplex L 4|T19P19.100|T19P19_100	protein	taxon:3702	20110729	RefGenome		TAIR:locus:2135287
TAIR	locus:2153519	AT5G05420		GO:0018208	TAIR:Communication:501741973	IBA	PANTHER:PTHR10516_AN0	P	AT5G05420	AT5G05420|K18I23.23|K18I23_23	protein	taxon:3702	20110729	RefGenome		TAIR:locus:2153519
TAIR	locus:2181660	AT5G13410		GO:0018208	TAIR:Communication:501741973	IBA	PANTHER:PTHR10516_AN0	P	AT5G13410	AT5G13410|T22N19.60|T22N19_60	protein	taxon:3702	20110729	RefGenome		TAIR:locus:2181660
TAIR	locus:504956437	TPR7		GO:0018208	TAIR:Communication:501741973	IBA	PANTHER:PTHR10516_AN0	P	AT5G21990	AT5G21990|TPR7|OEP61|AtTPR7|tetratricopeptide repeat 7|outer envelope protein 61	protein	taxon:3702	20110729	RefGenome		TAIR:locus:504956437
TAIR	locus:2171958	FKBP13		GO:0018208	TAIR:Communication:501741973	IBA	PANTHER:PTHR10516_AN0	P	AT5G45680	AT5G45680|ATFKBP13|FKBP13|FK506 BINDING PROTEIN 13|FK506-binding protein 13|MRA19.7|MRA19_7	protein	taxon:3702	20110729	RefGenome		TAIR:locus:2171958
TAIR	locus:2152561	ROF2		GO:0018208	TAIR:Communication:501741973	IBA	PANTHER:PTHR10516_AN0	P	AT5G48570	AT5G48570|ROF2|ATFKBP65|FKBP65|K15N18.12|K15N18_12	protein	taxon:3702	20110729	RefGenome		TAIR:locus:2152561
TAIR	locus:2152506	FKBP15-2		GO:0018208	TAIR:Communication:501741973	IBA	PANTHER:PTHR10516_AN0	P	AT5G48580	AT5G48580|FKBP15-2|FK506- and rapamycin-binding protein 15 kD-2|K15N18.5|K15N18_5|IMMUNOPHILIN	protein	taxon:3702	20110729	RefGenome		TAIR:locus:2152506
TAIR	locus:2173438	FKBP12		GO:0018208	TAIR:Communication:501741973	IBA	PANTHER:PTHR10516_AN0	P	AT5G64350	AT5G64350|FKBP12|ATFKBP12|FKP12|FK506-binding protein 12|ARABIDOPSIS THALIANA FK506-BINDING PROTEIN 12|MSJ1.19|MSJ1_19|immunophilin	protein	taxon:3702	20110729	RefGenome		TAIR:locus:2173438
TAIR	locus:2173659	DGL1		GO:0018279	TAIR:Communication:501714663	ISS	Pfam:PF03345	P	AT5G66680	AT5G66680|DGL1|DEFECTIVE GLYCOSYLATION|MSN2.7|MSN2_7	protein	taxon:3702	20031010	TIGR		TAIR:locus:2173659
TAIR	locus:2012903	AT1G20270		GO:0018401	TAIR:Communication:501714663	ISS	NCBI_gi:212530|NCBI_gi:474940|SWISS-PROT:Q60715	P	AT1G20270	AT1G20270|F14O10.12|F14O10_12	protein	taxon:3702	20020729	TIGR		TAIR:locus:2012903
TAIR	locus:2827906	P4H5		GO:0018401	TAIR:Communication:501714663	ISS	NCBI_gi:212530|NCBI_gi:474940|SWISS-PROT:Q60715	P	AT2G17720	AT2G17720|P4H5|prolyl 4-hydroxylase 5|T17A5.10|T17A5_10	protein	taxon:3702	20020729	TIGR		TAIR:locus:2827906
TAIR	locus:2041001	AT-P4H-1		GO:0018401	TAIR:Communication:501714663	ISS	NCBI_gi:18073925	P	AT2G43080	AT2G43080|AT-P4H-1|P4H isoform 1|MFL8.6|PROLYL 4-HYDROXYLASE	protein	taxon:3702	20020729	TIGR		TAIR:locus:2041001
TAIR	locus:2081106	P4H2		GO:0018401	TAIR:Communication:501714663	ISS	NCBI_gi:474940|SWISS-PROT:Q60715|NCBI_gi:18073925	P	AT3G06300	AT3G06300|AT-P4H-2|P4H2|P4H isoform 2|prolyl 4-hydroxylase 2|F24P17.24|F24P17_24|PROLYL 4-HYDROXYLASE	protein	taxon:3702	20020729	TIGR		TAIR:locus:2081106
TAIR	locus:2088887	AT3G28480		GO:0018401	TAIR:Communication:501714663	ISS	NCBI_gi:212530|NCBI_gi:474940|SWISS-PROT:Q60715	P	AT3G28480	AT3G28480|MFJ20.16	protein	taxon:3702	20020729	TIGR		TAIR:locus:2088887
TAIR	locus:2088892	AT3G28490		GO:0018401	TAIR:Communication:501714663	ISS	NCBI_gi:607947|SWISS-PROT:Q60715|NCBI_gi:18073925	P	AT3G28490	AT3G28490|MFJ20.17	protein	taxon:3702	20020729	TIGR		TAIR:locus:2088892
TAIR	locus:2118889	AT4G33910		GO:0018401	TAIR:Communication:501714663	ISS	NCBI_gi:212530|NCBI_gi:474940|NCBI_gi:4336512	P	AT4G33910	AT4G33910|F17I5.100|F17I5_100	protein	taxon:3702	20020729	TIGR		TAIR:locus:2118889
TAIR	locus:2125329	AT4G35810		GO:0018401	TAIR:Communication:501714663	ISS	NCBI_gi:474940|SWISS-PROT:Q60715|NCBI_gi:18073925	P	AT4G35810	AT4G35810|F4B14.80|F4B14_80	protein	taxon:3702	20020729	TIGR		TAIR:locus:2125329
TAIR	locus:2125344	AT4G35820		GO:0018401	TAIR:Communication:501714663	ISS	SWISS-PROT:Q60715|NCBI_gi:18073925	P	AT4G35820	AT4G35820|F4B14.90|F4B14_90	protein	taxon:3702	20020729	TIGR		TAIR:locus:2125344
TAIR	locus:2144960	AT5G18900		GO:0018401	TAIR:Communication:501714663	ISS	NCBI_gi:474940|SWISS-PROT:Q60715|NCBI_gi:18073925	P	AT5G18900	AT5G18900|F17K4.150|F17K4_150	protein	taxon:3702	20020729	TIGR		TAIR:locus:2144960
TAIR	locus:2156852	AT5G66060		GO:0018401	TAIR:Communication:501714663	ISS	NCBI_gi:474940|SWISS-PROT:Q60715|NCBI_gi:18073925	P	AT5G66060	AT5G66060|K2A18.14|K2A18_14	protein	taxon:3702	20020729	TIGR		TAIR:locus:2156852
TAIR	locus:2010341	ERF1-2		GO:0018444	TAIR:Publication:501710750	TAS		C	AT1G12920	AT1G12920|ERF1-2|eukaryotic release factor 1-2|F13K23.17|F13K23_17	protein	taxon:3702	20040825	TAIR		TAIR:locus:2010341
TAIR	locus:2204435	SKP1		GO:0019005	TAIR:Publication:1547218	NAS		C	AT1G75950	AT1G75950|SKP1|ASK1|ATSKP1|SKP1A|UIP1|S phase kinase-associated protein 1|ARABIDOPSIS SKP1 HOMOLOGUE 1|UFO INTERACTING PROTEIN 1|T4O12.17|T4O12_17	protein	taxon:3702	20060508	TAIR		TAIR:locus:2204435
TAIR	locus:2165825	ASK2		GO:0019005	TAIR:Publication:1547223	NAS		C	AT5G42190	AT5G42190|ASK2|SKP1B|Arabidopsis SKP-like 2|MJC20.30|MJC20_30	protein	taxon:3702	20060510	TAIR		TAIR:locus:2165825
TAIR	locus:2018437	CKX5		GO:0019139	TAIR:Communication:501714663	ISS	SWISS-PROT:Q9T0N8|NCBI_gi:3341978|INTERPRO:IPR001575	F	AT1G75450	AT1G75450|CKX5|ATCKX5|ATCKX6|cytokinin oxidase 5|ARABIDOPSIS THALIANA CYTOKININ OXIDASE 5|CYTOKININ OXIDASE 6|F1B16.2|F1B16_2	protein	taxon:3702	20020923	TIGR		TAIR:locus:2018437
TAIR	locus:2050349	CKX2		GO:0019139	TAIR:Communication:501714663	ISS	SWISS-PROT:Q9T0N8|NCBI_gi:3341978|INTERPRO:IPR001575	F	AT2G19500	AT2G19500|CKX2|ATCKX2|cytokinin oxidase 2|F3P11.10|F3P11_10|CYTOKININ OXIDASE 2	protein	taxon:3702	20020923	TIGR		TAIR:locus:2050349
TAIR	locus:2062714	CKX1		GO:0019139	TAIR:Communication:501714663	ISS	NCBI_gi:3882018|NCBI_gi:3341978|INTERPRO:IPR001575	F	AT2G41510	AT2G41510|ATCKX1|CKX1|CYTOKININ OXIDASE/DEHYDROGENASE 1|T32G6.3|T32G6_3	protein	taxon:3702	20020923	TIGR		TAIR:locus:2062714
TAIR	locus:2087423	CKX6		GO:0019139	TAIR:Communication:501714663	ISS	NCBI_gi:3882018|NCBI_gi:3341978|INTERPRO:IPR001575	F	AT3G63440	AT3G63440|ATCKX6|CKX6|ATCKX7|CYTOKININ OXIDASE 6|cytokinin oxidase/dehydrogenase 6|MAA21.70	protein	taxon:3702	20020923	TIGR		TAIR:locus:2087423
TAIR	locus:2134423	CKX4		GO:0019139	TAIR:Communication:501714663	ISS	NCBI_gi:3882018|NCBI_gi:3341978|INTERPRO:IPR001575	F	AT4G29740	AT4G29740|CKX4|ATCKX4|cytokinin oxidase 4|T16L4.250|T16L4_250	protein	taxon:3702	20020923	TIGR		TAIR:locus:2134423
TAIR	locus:2164615	CKX3		GO:0019139	TAIR:Communication:501714663	ISS	NCBI_gi:3882018|NCBI_gi:3341978|INTERPRO:IPR001575	F	AT5G56970	AT5G56970|CKX3|ATCKX3|cytokinin oxidase 3|MHM17.8|MHM17_8|CYTOKININ OXIDASE	protein	taxon:3702	20020923	TIGR		TAIR:locus:2164615
TAIR	locus:2060374	AT2G22230		GO:0019171	TAIR:Communication:501714663	ISS	INTERPRO:IPR001143|NCBI_gi:3850997	F	AT2G22230	AT2G22230|T26C19.11|T26C19_11	protein	taxon:3702	20021018	TIGR		TAIR:locus:2060374
TAIR	locus:2184143	AT5G10160		GO:0019171	TAIR:Communication:501714663	ISS	INTERPRO:IPR001143|NCBI_gi:3850997	F	AT5G10160	AT5G10160|T31P16.150|T31P16_150	protein	taxon:3702	20021018	TIGR		TAIR:locus:2184143
TAIR	locus:2018546	RK1		GO:0019199	TAIR:Publication:501679176	ISS		F	AT1G65790	AT1G65790|ARK1|RK1|receptor kinase 1|F1E22.15|F1E22_15	protein	taxon:3702	20040210	TAIR		TAIR:locus:2018546
TAIR	locus:2198928	NHO1		GO:0019200	TAIR:Communication:501714663	ISS	InterPro:IPR000577	F	AT1G80460	AT1G80460|NHO1|GLI1|nonhost resistance to P. s. phaseolicola 1|T21F11.21|T21F11_21	protein	taxon:3702	20030910	TIGR		TAIR:locus:2198928
TAIR	locus:2118761	AT4G30310		GO:0019200	TAIR:Communication:501714663	ISS	InterPro:IPR000577	F	AT4G30310	AT4G30310|F17I23.350|F17I23_350	protein	taxon:3702	20030910	TIGR		TAIR:locus:2118761
TAIR	locus:2049842	ADK		GO:0019201	TAIR:Communication:501714663	ISS	Pfam:PF00406	F	AT2G37250	AT2G37250|ADK|ATPADK1|adenosine kinase|F3G5.4|F3G5_4	protein	taxon:3702	20031013	TIGR		TAIR:locus:2049842
TAIR	locus:2056098	AT2G39270		GO:0019201	TAIR:Communication:501714663	ISS	Pfam:PF00406	F	AT2G39270	AT2G39270	protein	taxon:3702	20031013	TIGR		TAIR:locus:2056098
TAIR	locus:2082329	AT3G01820		GO:0019201	TAIR:Communication:501714663	ISS	Pfam:PF00406	F	AT3G01820	AT3G01820|F28J7.15|F28J7_15	protein	taxon:3702	20031013	TIGR		TAIR:locus:2082329
TAIR	locus:2122644	AT4G25280		GO:0019201	TAIR:Communication:501714663	ISS	Pfam:PF00406	F	AT4G25280	AT4G25280|F24A6.120|F24A6_120	protein	taxon:3702	20031013	TIGR		TAIR:locus:2122644
TAIR	locus:2182407	AT5G35170		GO:0019201	TAIR:Communication:501714663	ISS	Pfam:PF00406	F	AT5G35170	AT5G35170|T25C13.50|T25C13_50	protein	taxon:3702	20031013	TIGR		TAIR:locus:2182407
TAIR	locus:2138748	AT4G08960		GO:0019211	TAIR:Communication:501714663	ISS	Pfam:PF03095	F	AT4G08960	AT4G08960|T3H13.2|T3H13_2	protein	taxon:3702	20031010	TIGR		TAIR:locus:2138748
TAIR	locus:2138967	AT4G04880		GO:0019239	TAIR:Communication:501714663	ISS	INTERPRO:IPR001365	F	AT4G04880	AT4G04880|T4B21.20|T4B21_20	protein	taxon:3702	20030903	TIGR		TAIR:locus:2138967
TAIR	locus:2198851	GLX2-4		GO:0019243	TAIR:Communication:501714663	ISS	NCBI_gi:2570338	P	AT1G06130	AT1G06130|GLX2-4|glyoxalase 2-4|T21E18.18|T21E18_18	protein	taxon:3702	20020614	TIGR		TAIR:locus:2198851
TAIR	locus:2024922	GLY3		GO:0019243	TAIR:Communication:501714663	ISS	NCBI_gi:1644427	P	AT1G53580	AT1G53580|GLX2-3|ETHE1|GLY3|GLYOXALASE 2-3|ETHE1-LIKE|glyoxalase II 3|T3F20.11|T3F20_11|F22G10.9	protein	taxon:3702	20020605	TIGR		TAIR:locus:2024922
TAIR	locus:2061270	GLX2-5		GO:0019243	TAIR:Communication:501714663	ISS	NCBI_gi:2570338	P	AT2G31350	AT2G31350|GLX2-5|glyoxalase 2-5|T28P16.16|T28P16_16	protein	taxon:3702	20020605	TIGR		TAIR:locus:2061270
TAIR	locus:2028110	PGM3		GO:0019252	TAIR:Communication:501741973	IBA	PANTHER:PTHR22573_AN88	P	AT1G23190	AT1G23190|PGM3|phosphoglucomutase 3|T26J12.5|T26J12_5	protein	taxon:3702	20110729	RefGenome		TAIR:locus:2028110
TAIR	locus:2033583	PGM2		GO:0019252	TAIR:Communication:501741973	IBA	PANTHER:PTHR22573_AN88	P	AT1G70730	AT1G70730|PGM2|phosphoglucomutase 2|F5A18.9|F5A18_9	protein	taxon:3702	20110729	RefGenome		TAIR:locus:2033583
TAIR	locus:2047072	TIM		GO:0019253	TAIR:Communication:501714663	ISS	SWISS-PROT:P48496|SWISS-PROT:P46225|INTERPRO:IPR000652	P	AT2G21170	AT2G21170|TIM|PDTPI|triosephosphate isomerase|PLASTID ISOFORM TRIOSE PHOSPHATE ISOMERASE|F26H11.7|F26H11_7|TRIOSEPHOSPHATE ISOMERASE	protein	taxon:3702	20021029	TIGR		TAIR:locus:2047072
TAIR	locus:2028110	PGM3		GO:0019255	TAIR:Communication:501741973	IBA	PANTHER:PTHR22573_AN0	P	AT1G23190	AT1G23190|PGM3|phosphoglucomutase 3|T26J12.5|T26J12_5	protein	taxon:3702	20110729	RefGenome		TAIR:locus:2028110
TAIR	locus:2033583	PGM2		GO:0019255	TAIR:Communication:501741973	IBA	PANTHER:PTHR22573_AN0	P	AT1G70730	AT1G70730|PGM2|phosphoglucomutase 2|F5A18.9|F5A18_9	protein	taxon:3702	20110729	RefGenome		TAIR:locus:2033583
TAIR	locus:2172294	DRT101		GO:0019255	TAIR:Communication:501741973	IBA	PANTHER:PTHR22573_AN0	P	AT5G18070	AT5G18070|DRT101|DNA-DAMAGE-REPAIR/TOLERATION 101	protein	taxon:3702	20110729	RefGenome		TAIR:locus:2172294
TAIR	locus:2165351	PGM		GO:0019255	TAIR:Communication:501741973	IBA	PANTHER:PTHR22573_AN0	P	AT5G51820	AT5G51820|PGM|ATPGMP|PGM1|STF1|phosphoglucomutase|ARABIDOPSIS THALIANA PHOSPHOGLUCOMUTASE|STARCH-FREE 1|MIO24.4|MIO24_4|PHOSPHOGLUCOMUTASE	protein	taxon:3702	20110729	RefGenome		TAIR:locus:2165351
TAIR	locus:2024618	ISPF		GO:0019288	TAIR:Communication:501714663	ISS	NCBI_gi:7621712	P	AT1G63970	AT1G63970|ISPF|MECPS|isoprenoid F|2C-METHYL-D-ERYTHRITOL 2,4-CYCLODIPHOSPHATE SYNTHASE|T12P18.1|T12P18_1|2C-METHYL-D-ERYTHRITOL 2,4-CYCLODIPHOSPHATE SYNTHASE	protein	taxon:3702	20030926	TIGR		TAIR:locus:2024618
TAIR	locus:2116164	HDR		GO:0019288	TAIR:Communication:501714663	ISS	Pfam:PF02401	P	AT4G34350	AT4G34350|CLB6|ISPH|HDR|CHLOROPLAST BIOGENESIS 6|4-hydroxy-3-methylbut-2-enyl diphosphate reductase|F10M10.120|F10M10_120	protein	taxon:3702	20031014	TIGR		TAIR:locus:2116164
TAIR	locus:2050751	PMM		GO:0019307	TAIR:Communication:501714663	ISS	Pfam:PF03332	P	AT2G45790	AT2G45790|ATPMM|PMM|PHOSPHOMANNOMUTASE|F4I18.23	protein	taxon:3702	20031009	TIGR		TAIR:locus:2050751
TAIR	locus:2096454	CS26		GO:0019344	TAIR:Communication:501714663	ISS	Swiss-Prot:P31300	P	AT3G03630	AT3G03630|CS26|cysteine synthase 26|T12J13.9|T12J13_9|O-ACETYLSERINE (THIOL) LYASE	protein	taxon:3702	20030828	TIGR		TAIR:locus:2096454
TAIR	locus:2114804	CYSD1		GO:0019344	TAIR:Communication:501714663	ISS	NCBI_gi:2245144	P	AT3G04940	AT3G04940|ATCYSD1|CYSD1|CYSTEINE SYNTHASE D1|T9J14.11|T9J14_11|CYSTEINE SYNTHASE	protein	taxon:3702	20030828	TIGR		TAIR:locus:2114804
TAIR	locus:2077041	OASA2		GO:0019344	TAIR:Communication:501714663	ISS	TIGR_Ath1:At4g14880	P	AT3G22460	AT3G22460|OASA2|O-acetylserine (thiol) lyase (OAS-TL) isoform A2|F16J14.18	protein	taxon:3702	20030828	TIGR		TAIR:locus:2077041
TAIR	locus:2082837	CYSC1		GO:0019344	TAIR:Communication:501714663	ISS	NCBI_gi:1066153	P	AT3G61440	AT3G61440|ATCYSC1|ARATH;BSAS3;1|CYSC1|CYSTEINE SYNTHASE C1|BETA-SUBSTITUTED ALA SYNTHASE 3;1|F2A19.40|CYSTEINE SYNTHASE	protein	taxon:3702	20030828	TIGR		TAIR:locus:2082837
TAIR	locus:2143814	CYSD2		GO:0019344	TAIR:Communication:501714663	ISS	NCBI_gi:2245144	P	AT5G28020	AT5G28020|CYSD2|ATCYSD2|cysteine synthase D2|F15F15.90|F15F15_90|CYSTEINE SYNTHASE	protein	taxon:3702	20030828	TIGR		TAIR:locus:2143814
TAIR	locus:2143754	DES1		GO:0019344	TAIR:Communication:501714663	ISS	NCBI_gi:2245144	P	AT5G28030	AT5G28030|DES1|L-cysteine desulfhydrase 1|F15F15.100|F15F15_100	protein	taxon:3702	20030828	TIGR		TAIR:locus:2143754
TAIR	locus:2046872	NAPRT2		GO:0019358	TAIR:Communication:501714663	ISS	Pfam:PF04095	P	AT2G23420	AT2G23420|NAPRT2|nicotinate phosphoribosyltransferase 2|F26B6.7|F26B6_7	protein	taxon:3702	20030917	TIGR		TAIR:locus:2046872
TAIR	locus:2115095	NAPRT1		GO:0019358	TAIR:Communication:501714663	ISS	Pfam:PF04095	P	AT4G36940	AT4G36940|NAPRT1|nicotinate phosphoribosyltransferase 1|AP22.31|AP22_31	protein	taxon:3702	20030917	TIGR		TAIR:locus:2115095
TAIR	locus:2036952	NADK2		GO:0019363	TAIR:Communication:501714663	ISS	Pfam:PF01513	P	AT1G21640	AT1G21640|NADK2|ATNADK2|NAD kinase 2|F8K7.5|F8K7_5	protein	taxon:3702	20030923	TIGR		TAIR:locus:2036952
TAIR	locus:2202975	NADK3		GO:0019363	TAIR:Communication:501714663	ISS	Pfam:PF01513	P	AT1G78590	AT1G78590|NADK3|ATNADK-3|NAD(H) kinase 3|ARABIDOPSIS THALIANA NADH KINASE 3|T30F21.8|T30F21_8|NADH KINASE	protein	taxon:3702	20030923	TIGR		TAIR:locus:2202975
TAIR	locus:2092935	NADK1		GO:0019363	TAIR:Communication:501714663	ISS	Pfam:PF01513	P	AT3G21070	AT3G21070|NADK1|ATNADK-1|NAD kinase 1|MSA6.11	protein	taxon:3702	20030923	TIGR		TAIR:locus:2092935
TAIR	locus:2018566	AT1G65820		GO:0019370	TAIR:Communication:501741973	IBA	PANTHER:PTHR10250_AN1	P	AT1G65820	AT1G65820|F1E22.17|F1E22_17	protein	taxon:3702	20110729	RefGenome		TAIR:locus:2018566
TAIR	locus:2028110	PGM3		GO:0019388	TAIR:Communication:501741973	IBA	PANTHER:PTHR22573_AN1	P	AT1G23190	AT1G23190|PGM3|phosphoglucomutase 3|T26J12.5|T26J12_5	protein	taxon:3702	20110729	RefGenome		TAIR:locus:2028110
TAIR	locus:2033583	PGM2		GO:0019388	TAIR:Communication:501741973	IBA	PANTHER:PTHR22573_AN1	P	AT1G70730	AT1G70730|PGM2|phosphoglucomutase 2|F5A18.9|F5A18_9	protein	taxon:3702	20110729	RefGenome		TAIR:locus:2033583
TAIR	locus:2165351	PGM		GO:0019388	TAIR:Communication:501741973	IBA	PANTHER:PTHR22573_AN1	P	AT5G51820	AT5G51820|PGM|ATPGMP|PGM1|STF1|phosphoglucomutase|ARABIDOPSIS THALIANA PHOSPHOGLUCOMUTASE|STARCH-FREE 1|MIO24.4|MIO24_4|PHOSPHOGLUCOMUTASE	protein	taxon:3702	20110729	RefGenome		TAIR:locus:2165351
TAIR	locus:2046565	PKT3		GO:0019395	TAIR:Publication:501683768	TAS		P	AT2G33150	AT2G33150|PKT3|PED1|KAT2|peroxisomal 3-ketoacyl-CoA thiolase 3|PEROXISOME DEFECTIVE 1|3-KETOACYL-COA THIOLASE 2|PKT3	protein	taxon:3702	20050623	TAIR		TAIR:locus:2046565
TAIR	locus:2156514	KAT5		GO:0019395	TAIR:Publication:501683768	TAS		P	AT5G48880	AT5G48880|PKT1|KAT5|PKT2|PEROXISOMAL-3-KETO-ACYL-COA THIOLASE 1|3-KETO-ACYL-COENZYME A THIOLASE 5|peroxisomal 3-keto-acyl-CoA thiolase 2|K24G6.22|K24G6_22|3-KETO-ACYL-COA THIOLASE|PEROXISOMAL 3-KETO-ACYL-COA THIOLASE 2	protein	taxon:3702	20050623	TAIR		TAIR:locus:2156514
TAIR	locus:2184457	SIR		GO:0019419	TAIR:Publication:501682442	TAS		P	AT5G04590	AT5G04590|SIR|sulfite reductase|T1E3.2|T32M21.190|T32M21_190|sulfite reductase	protein	taxon:3702	20021025	TAIR		TAIR:locus:2184457
TAIR	locus:2025595	CSD1		GO:0019430	TAIR:Communication:501741973	IBA	PANTHER:PTHR10003_AN0	P	AT1G08830	AT1G08830|CSD1|copper/zinc superoxide dismutase 1|F22O13.32|F22O13_32	protein	taxon:3702	20110729	RefGenome		TAIR:locus:2025595
TAIR	locus:2034740	CCS		GO:0019430	TAIR:Communication:501741973	IBA	PANTHER:PTHR10003_AN0	P	AT1G12520	AT1G12520|ATCCS|CCS|copper chaperone for SOD1|F5O11.26|F5O11_26|COPPER/ZINC SUPEROXIDE DISMUTASE COPPER CHAPERONE	protein	taxon:3702	20110729	RefGenome		TAIR:locus:2034740
TAIR	locus:2046168	CSD2		GO:0019430	TAIR:Communication:501741973	IBA	PANTHER:PTHR10003_AN0	P	AT2G28190	AT2G28190|CSD2|CZSOD2|copper/zinc superoxide dismutase 2|F24D13.2|F24D13_2|COPPER/ZINC SUPEROXIDE DISMUTASE	protein	taxon:3702	20110729	RefGenome		TAIR:locus:2046168
TAIR	locus:2078356	AT3G56350		GO:0019430	TAIR:Communication:501714663	ISS	GO:0004784	P	AT3G56350	AT3G56350|T5P19.1	protein	taxon:3702	20080924	TIGR		TAIR:locus:2078356
TAIR	locus:2172324	CSD3		GO:0019430	TAIR:Communication:501741973	IBA	PANTHER:PTHR10003_AN0	P	AT5G18100	AT5G18100|CSD3|copper/zinc superoxide dismutase 3|MRG7.6|MRG7_6|copper/zinc superoxide dismutase	protein	taxon:3702	20110729	RefGenome		TAIR:locus:2172324
TAIR	locus:2057464	GLDP2		GO:0019464	TAIR:Communication:501714663	ISS	Pfam:PF02347	P	AT2G26080	AT2G26080|AtGLDP2|GLDP2|glycine decarboxylase P-protein 2|T19L18.11|T19L18_11	protein	taxon:3702	20030909	TIGR		TAIR:locus:2057464
TAIR	locus:2062435	GDCH		GO:0019464	TAIR:Publication:501682443	TAS		P	AT2G35370	AT2G35370|GDCH|glycine decarboxylase complex H|GLYCINE DECARBOXYLASE COMPLEX H PROTEIN	protein	taxon:3702	20030613	TAIR		TAIR:locus:2062435
TAIR	locus:2123777	GLDP1		GO:0019464	TAIR:Communication:501714663	ISS	Pfam:PF02347	P	AT4G33010	AT4G33010|AtGLDP1|GLDP1|glycine decarboxylase P-protein 1|F4I10.7	protein	taxon:3702	20030909	TIGR		TAIR:locus:2123777
TAIR	locus:2005518	SHM1		GO:0019464	TAIR:Publication:501678333	IMP		P	AT4G37930	AT4G37930|SHM1|STM|SHMT1|serine transhydroxymethyltransferase 1|SERINE TRANSHYDROXYMETHYLTRANSFERASE|SERINE HYDROXYMETHYLTRANSFERASE 1|F20D10.50|F20D10_50|SERINE HYDROXYMETHYLTRANSFERASE 1|SERINE TRANSHYDROXYMETHYLASE	protein	taxon:3702	20031209	TAIR		TAIR:locus:2005518
TAIR	locus:3685448	GLD2		GO:0019464	TAIR:Publication:501678333	IMP		P	glycine decarboxylase deficient 2	GLD2	protein	taxon:3702	20030520	TAIR		TAIR:gene:1945146
TAIR	locus:2124519	AT4G18460		GO:0019478	TAIR:Communication:501714663	ISS	Pfam:PF02580	P	AT4G18460	AT4G18460|F28J12.130	protein	taxon:3702	20031014	TIGR		TAIR:locus:2124519
TAIR	locus:2064717	MTI1		GO:0019509	TAIR:Communication:501741973	IBA	PANTHER:PTHR10233_AN216	P	AT2G05830	AT2G05830|MTI1|5-METHYLTHIORIBOSE KINASE 1|T6P5.3|T6P5_3	protein	taxon:3702	20110729	RefGenome		TAIR:locus:2064717
TAIR	locus:2062274	CCP1		GO:0019538	TAIR:Communication:501714663	ISS	Pfam:PF00004	P	AT2G34560	AT2G34560|CCP1|AtCCP1|conserved in ciliated species and in the land plants 1|T31E10.10|T31E10_10	protein	taxon:3702	20031001	TIGR		TAIR:locus:2062274
TAIR	locus:2091702	AT3G24530		GO:0019538	TAIR:Communication:501714663	ISS	Pfam:PF00004	P	AT3G24530	AT3G24530|MOB24.10	protein	taxon:3702	20031014	TIGR		TAIR:locus:2091702
TAIR	locus:2130105	ARA1		GO:0019566	TAIR:Publication:501678789	IMP		P	AT4G16130	AT4G16130|ARA1|ISA1|ATISA1|arabinose kinase|DL4105W|FCAALL.288|arabinose kinase	protein	taxon:3702	20080930	TAIR		TAIR:locus:2130105
TAIR	locus:2170528	SIP1		GO:0019593	TAIR:Publication:501706700|AGRICOLA_IND:IND23263557	IMP		P	AT5G40390	AT5G40390|SIP1|RS5|seed imbibition 1-like|raffinose synthase 5|MPO12.100|MPO12_100	protein	taxon:3702	20061129	TAIR		TAIR:locus:2170528
TAIR	locus:2135808	PSAL		GO:0019684	TAIR:Communication:501714663	ISS	Pfam:PF02605	P	AT4G12800	AT4G12800|PSAL|photosystem I subunit l|T20K18.150|T20K18_150|psi-l	protein	taxon:3702	20031002	TIGR		TAIR:locus:2135808
TAIR	locus:2150808	FTRA2		GO:0019684	TAIR:Communication:501714663	ISS	Pfam:PF02941	P	AT5G08410	AT5G08410|FTRA2|ferredoxin/thioredoxin reductase subunit A (variable subunit) 2|F8L15.14	protein	taxon:3702	20030922	TIGR		TAIR:locus:2150808
TAIR	locus:2154443	FTRA1		GO:0019684	TAIR:Communication:501714663	ISS	Pfam:PF02941	P	AT5G23440	AT5G23440|FTRA1|ferredoxin/thioredoxin reductase subunit A (variable subunit) 1|K19M13.7|K19M13_7	protein	taxon:3702	20030922	TIGR		TAIR:locus:2154443
TAIR	locus:504954626	PSBA		GO:0019684	TAIR:Publication:501682433	TAS		P	ATCG00020	ATCG00020|PSBA|photosystem II reaction center protein A|psii-a	protein	taxon:3702	20070620	TAIR		TAIR:locus:504954626
TAIR	locus:504954652	PSBC		GO:0019684	TAIR:Publication:501682824	TAS		P	ATCG00280	ATCG00280|PSBC|photosystem II reaction center protein C|CP43|PSII-C	protein	taxon:3702	20021030	TAIR		TAIR:locus:504954652
TAIR	locus:504954691	PSBB		GO:0019684	TAIR:Publication:501682824	TAS		P	ATCG00680	ATCG00680|PSBB|photosystem II reaction center protein B|CP47|psii-b	protein	taxon:3702	20021030	TAIR		TAIR:locus:504954691
TAIR	locus:504954695	PETB		GO:0019684	TAIR:Publication:501682433	TAS		P	ATCG00720	ATCG00720|PETB|photosynthetic electron transfer B	protein	taxon:3702	20021017	TAIR		TAIR:locus:504954695
TAIR	locus:504954696	PETD		GO:0019684	TAIR:Publication:501682433	TAS		P	ATCG00730	ATCG00730|PETD|photosynthetic electron transfer D	protein	taxon:3702	20021017	TAIR		TAIR:locus:504954696
TAIR	locus:2084420	SIGC		GO:0019685	TAIR:Publication:1546644	NAS		P	AT3G53920	AT3G53920|SIGC|SIG3|RNApolymerase sigma-subunit C|SIGMA FACTOR 3|F5K20.220|RNA POLYMERASE SIGMA-SUBUNIT	protein	taxon:3702	20021016	TAIR		TAIR:locus:2084420
TAIR	locus:2036074	BON3		GO:0019725	TAIR:Publication:501707598	NAS		P	AT1G08860	AT1G08860|BON3|BONZAI 3|F7G19.25|F7G19_25	protein	taxon:3702	20030717	TAIR		TAIR:locus:2036074
TAIR	locus:2156186	BON1		GO:0019725	TAIR:Publication:1546948	NAS		P	AT5G61900	AT5G61900|BON1|CPN1|BON|BONZAI 1|COPINE 1|K22G18.2|K22G18_2	protein	taxon:3702	20040210	TAIR		TAIR:locus:2156186
TAIR	locus:2019703	LUP5		GO:0019745	TAIR:Communication:501714663	ISS	INTERPRO:IPR002365	P	AT1G66960	AT1G66960|LUP5|F1O19.4|F1O19_4	protein	taxon:3702	20020509	TIGR		TAIR:locus:2019703
TAIR	locus:2202950	PEN6		GO:0019745	TAIR:Communication:501714663	ISS	INTERPRO:IPR002365	P	AT1G78500	AT1G78500|PEN6|PENTACYCLIC TRITERPENE SYNTHASE 6|T30F21.16|T30F21_16	protein	taxon:3702	20020506	TIGR		TAIR:locus:2202950
TAIR	locus:2207300	LUP2		GO:0019745	TAIR:Communication:501714663	ISS	INTERPRO:IPR002365	P	AT1G78960	AT1G78960|ATLUP2|LUP2|lupeol synthase 2|YUP8H12R.43|YUP8H12R_43	protein	taxon:3702	20020509	TIGR		TAIR:locus:2207300
TAIR	locus:2207310	LUP1		GO:0019745	TAIR:Communication:501714663	ISS	INTERPRO:IPR002365	P	AT1G78970	AT1G78970|LUP1|ATLUP1|lupeol synthase 1|ARABIDOPSIS THALIANA LUPEOL SYNTHASE 1	protein	taxon:3702	20020509	TIGR		TAIR:locus:2207310
TAIR	locus:2060121	CAS1		GO:0019745	TAIR:Communication:501714663	ISS	INTERPRO:IPR002365	P	AT2G07050	AT2G07050|CAS1|cycloartenol synthase 1|T4E14.16|T4E14_16|cycloartenol synthase 1	protein	taxon:3702	20020509	TIGR		TAIR:locus:2060121
TAIR	locus:2096905	LAS1		GO:0019745	TAIR:Communication:501714663	ISS	INTERPRO:IPR002365	P	AT3G45130	AT3G45130|LAS1|lanosterol synthase 1|T14D3.70	protein	taxon:3702	20020509	TIGR		TAIR:locus:2096905
TAIR	locus:2130040	BARS1		GO:0019745	TAIR:Communication:501714663	ISS	INTERPRO:IPR002365	P	AT4G15370	AT4G15370|BARS1|PEN2|baruol synthase 1|PENTACYCLIC TRITERPENE SYNTHASE 2|DL3730C|FCAALL.279	protein	taxon:3702	20020506	TIGR		TAIR:locus:2130040
TAIR	locus:2158921	PEN3		GO:0019745	TAIR:Communication:501714663	ISS	INTERPRO:IPR002365	P	AT5G36150	AT5G36150|ATPEN3|PEN3|putative pentacyclic triterpene synthase 3|MAB16.10|MAB16_10	protein	taxon:3702	20020506	TIGR		TAIR:locus:2158921
TAIR	locus:2163837	MRN1		GO:0019745	TAIR:Communication:501714663	ISS	INTERPRO:IPR002365	P	AT5G42600	AT5G42600|MRN1|marneral synthase 1|MFO20.1|MFO20_1	protein	taxon:3702	20020506	TIGR		TAIR:locus:2163837
TAIR	locus:2162672	THAS1		GO:0019745	TAIR:Communication:501714663	ISS	INTERPRO:IPR002365	P	AT5G48010	AT5G48010|THAS|THAS1|AtTHAS1|THALIANOL SYNTHASE|thalianol synthase 1|Arabidopsis thaliana thalianol synthase 1|MDN11.9|MDN11_9	protein	taxon:3702	20020506	TIGR		TAIR:locus:2162672
TAIR	locus:2086789	F6'H1		GO:0019748	TAIR:Communication:501714663	ISS	SWISS-PROT:Q96330|NCBI_gi:1916643	P	AT3G13610	AT3G13610|F6'H1|K20M4.9	protein	taxon:3702	20020729	TIGR		TAIR:locus:2086789
TAIR	locus:2075125	AT3G46490		GO:0019748	TAIR:Communication:501714663	ISS	NCBI_gi:4996123|NCBI_gi:9791186|SWISS-PROT:P24397	P	AT3G46490	AT3G46490|F12A12.10	protein	taxon:3702	20020730	TIGR		TAIR:locus:2075125
TAIR	locus:2127686	AT4G10490		GO:0019748	TAIR:Communication:501714663	ISS	SWISS-PROT:Q05964|NCBI_gi:4996123	P	AT4G10490	AT4G10490|F7L13.70|F7L13_70	protein	taxon:3702	20020801	TIGR		TAIR:locus:2127686
TAIR	locus:2127691	AT4G10500		GO:0019748	TAIR:Communication:501714663	ISS	NCBI_gi:4996123	P	AT4G10500	AT4G10500|F7L13.80|F7L13_80	protein	taxon:3702	20020729	TIGR		TAIR:locus:2127691
TAIR	locus:1005589949	GSM1		GO:0019761	TAIR:Publication:501675982	IMP		P	glucosinolate metabolism 1	GSM1	gene_product	taxon:3702	20030429	TAIR		TAIR:gene:3715293
TAIR	locus:1005992014	OHP		GO:0019761	TAIR:Publication:501679685|AGRICOLA_IND:IND23235818	IMP		P	OHP	OHP	gene_product	taxon:3702	20031028	TAIR		TAIR:gene:1005992055
TAIR	locus:2080833	PAD1		GO:0019773	TAIR:Publication:501709042	NAS		C	AT3G51260	AT3G51260|PAD1|20S proteasome alpha subunit PAD1|F24M12.300	protein	taxon:3702	20040210	TAIR		TAIR:locus:2080833
TAIR	locus:2046303	AT2G18600		GO:0019787	TAIR:Communication:501714663	ISS	INTERPRO:IPR000608	F	AT2G18600	AT2G18600|F24H14.5|F24H14_5	protein	taxon:3702	20011228	TIGR		TAIR:locus:2046303
TAIR	locus:2115305	RCE1		GO:0019787	TAIR:Communication:501714663	ISS	INTERPRO:IPR000608	F	AT4G36800	AT4G36800|RCE1|RUB1 conjugating enzyme 1|AP22.40|AP22_40	protein	taxon:3702	20011228	TIGR		TAIR:locus:2115305
TAIR	locus:2035282	CYP78A8		GO:0019825	TAIR:Communication:501714663	ISS	INTERPRO:IPR001128	F	AT1G01190	AT1G01190|CYP78A8|"cytochrome P450, family 78, subfamily A, polypeptide 8"|F6F3.25	protein	taxon:3702	20030612	TIGR		TAIR:locus:2035282
TAIR	locus:2035267	CYP703A2		GO:0019825	TAIR:Communication:501714663	ISS	INTERPRO:IPR001128	F	AT1G01280	AT1G01280|CYP703A2|CYP703|"cytochrome P450, family 703, subfamily A, polypeptide 2"|F6F3.8|F6F3_8	protein	taxon:3702	20020506	TIGR		TAIR:locus:2035267
TAIR	locus:2025371	CYP86A4		GO:0019825	TAIR:Communication:501714663	ISS	INTERPRO:IPR001128	F	AT1G01600	AT1G01600|CYP86A4|"cytochrome P450, family 86, subfamily A, polypeptide 4"|F22L4.14|F22L4_14	protein	taxon:3702	20020418	TIGR		TAIR:locus:2025371
TAIR	locus:2027412	CYP77B1		GO:0019825	TAIR:Communication:501714663	ISS	INTERPRO:IPR001128	F	AT1G11600	AT1G11600|CYP77B1|"cytochrome P450, family 77, subfamily B, polypeptide 1"|F25C20.25|F25C20_25	protein	taxon:3702	20020507	TIGR		TAIR:locus:2027412
TAIR	locus:2027407	CYP71A18		GO:0019825	TAIR:Communication:501714663	ISS	INTERPRO:IPR001128	F	AT1G11610	AT1G11610|CYP71A18|"cytochrome P450, family 71, subfamily A, polypeptide 18"|F25C20.24|F25C20_24	protein	taxon:3702	20020510	TIGR		TAIR:locus:2027407
TAIR	locus:2027312	CYP51G1		GO:0019825	TAIR:Communication:501714663	ISS	INTERPRO:IPR001128	F	AT1G11680	AT1G11680|CYP51G1|EMB1738|CYP51A2|CYP51|CYTOCHROME P450 51G1|embryo defective 1738|CYTOCHROME P450 51A2|CYTOCHROME P450 51|F25C20.17|F25C20_17	protein	taxon:3702	20020905	TIGR		TAIR:locus:2027312
TAIR	locus:2195098	CYP87A2		GO:0019825	TAIR:Communication:501714663	ISS	INTERPRO:IPR001128	F	AT1G12740	AT1G12740|CYP87A2|"cytochrome P450, family 87, subfamily A, polypeptide 2"|T12C24.27|T12C24_27	protein	taxon:3702	20020419	TIGR		TAIR:locus:2195098
TAIR	locus:2031900	CYP71B2		GO:0019825	TAIR:Communication:501714663	ISS	INTERPRO:IPR001128	F	AT1G13080	AT1G13080|CYP71B2|"cytochrome P450, family 71, subfamily B, polypeptide 2"|F3F19.10|F3F19_10|CYTOCHROME P450 MONOOXYGENASE 71B2	protein	taxon:3702	20020506	TIGR		TAIR:locus:2031900
TAIR	locus:2031915	CYP71B28		GO:0019825	TAIR:Communication:501714663	ISS	INTERPRO:IPR001128	F	AT1G13090	AT1G13090|CYP71B28|"cytochrome P450, family 71, subfamily B, polypeptide 28"|F3F19.11|F3F19_11	protein	taxon:3702	20020506	TIGR		TAIR:locus:2031915
TAIR	locus:2031805	CYP71B29		GO:0019825	TAIR:Communication:501714663	ISS	INTERPRO:IPR001128	F	AT1G13100	AT1G13100|CYP71B29|"cytochrome P450, family 71, subfamily B, polypeptide 29"|F3F19.12|F3F19_12	protein	taxon:3702	20020506	TIGR		TAIR:locus:2031805
TAIR	locus:2031820	CYP71B7		GO:0019825	TAIR:Communication:501714663	ISS	INTERPRO:IPR001128	F	AT1G13110	AT1G13110|CYP71B7|"cytochrome P450, family 71 subfamily B, polypeptide 7"|F3F19.13|F3F19_13	protein	taxon:3702	20020506	TIGR		TAIR:locus:2031820
TAIR	locus:2031870	CYP86C3		GO:0019825	TAIR:Communication:501714663	ISS	INTERPRO:IPR001128	F	AT1G13140	AT1G13140|CYP86C3|"cytochrome P450, family 86, subfamily C, polypeptide 3"|F3F19.16|F3F19_16	protein	taxon:3702	20020419	TIGR		TAIR:locus:2031870
TAIR	locus:2031885	CYP86C4		GO:0019825	TAIR:Communication:501714663	ISS	INTERPRO:IPR001128	F	AT1G13150	AT1G13150|CYP86C4|"cytochrome P450, family 86, subfamily C, polypeptide 4"|F3F19.17|F3F19_17	protein	taxon:3702	20020418	TIGR		TAIR:locus:2031885
TAIR	locus:2023848	CYP78A5		GO:0019825	TAIR:Communication:501714663	ISS	INTERPRO:IPR001128	F	AT1G13710	AT1G13710|CYP78A5|KLU|"cytochrome P450, family 78, subfamily A, polypeptide 5"|KLUH|F21F23.15|F21F23_15	protein	taxon:3702	20020506	TIGR		TAIR:locus:2023848
TAIR	locus:2032865	CYP79F2		GO:0019825	TAIR:Communication:501714663	ISS	INTERPRO:IPR001128	F	AT1G16400	AT1G16400|CYP79F2|"cytochrome P450, family 79, subfamily F, polypeptide 2"|F3O9.20|F3O9_20|CYTOCHROME P450 79F2	protein	taxon:3702	20020507	TIGR		TAIR:locus:2032865
TAIR	locus:2020347	CYP72C1		GO:0019825	TAIR:Communication:501714663	ISS	INTERPRO:IPR001128	F	AT1G17060	AT1G17060|CYP72C1|SOB7|SHK1|CHI2|cytochrome p450 72c1|SUPPRESSOR OF PHYB-4 7|SHRINK 1|CHIBI 2|F20D23.24|F20D23_24	protein	taxon:3702	20020417	TIGR		TAIR:locus:2020347
TAIR	locus:2013159	CYP722A1		GO:0019825	TAIR:Communication:501714663	ISS	INTERPRO:IPR001128	F	AT1G19630	AT1G19630|CYP722A1|"cytochrome P450, family 722, subfamily A, polypeptide 1"|F14P1.4|F14P1_4	protein	taxon:3702	20020419	TIGR		TAIR:locus:2013159
TAIR	locus:2024086	CYP86C1		GO:0019825	TAIR:Communication:501714663	ISS	INTERPRO:IPR001128	F	AT1G24540	AT1G24540|CYP86C1|"cytochrome P450, family 86, subfamily C, polypeptide 1"|F21J9.20	protein	taxon:3702	20020418	TIGR		TAIR:locus:2024086
TAIR	locus:2032564	CYP705A24		GO:0019825	TAIR:Communication:501714663	ISS	INTERPRO:IPR001128	F	AT1G28430	AT1G28430|CYP705A24|"cytochrome P450, family 705, subfamily A, polypeptide 24"|F3M18.13|F3M18_13	protein	taxon:3702	20020506	TIGR		TAIR:locus:2032564
TAIR	locus:2034476	CYP97A3		GO:0019825	TAIR:Communication:501714663	ISS	INTERPRO:IPR001128	F	AT1G31800	AT1G31800|CYP97A3|LUT5|"cytochrome P450, family 97, subfamily A, polypeptide 3"|LUTEIN DEFICIENT 5|F5M6.19|F5M6_19	protein	taxon:3702	20020419	TIGR		TAIR:locus:2034476
TAIR	locus:2012693	CYP76C6		GO:0019825	TAIR:Communication:501714663	ISS	INTERPRO:IPR001128	F	AT1G33720	AT1G33720|CYP76C6|"cytochrome P450, family 76, subfamily C, polypeptide 6"|F14M2.15|F14M2_15	protein	taxon:3702	20020510	TIGR		TAIR:locus:2012693
TAIR	locus:2012673	CYP76C5		GO:0019825	TAIR:Communication:501714663	ISS	INTERPRO:IPR001128	F	AT1G33730	AT1G33730|CYP76C5|"cytochrome P450, family 76, subfamily C, polypeptide 5"|F14M2.14|F14M2_14	protein	taxon:3702	20020517	TIGR		TAIR:locus:2012673
TAIR	locus:2009278	CYP94D1		GO:0019825	TAIR:Communication:501714663	ISS	INTERPRO:IPR001128	F	AT1G34540	AT1G34540|CYP94D1|"cytochrome P450, family 94, subfamily D, polypeptide 1"|F12K21.15|F12K21_15	protein	taxon:3702	20020418	TIGR		TAIR:locus:2009278
TAIR	locus:2015408	CYP96A8		GO:0019825	TAIR:Communication:501714663	ISS	INTERPRO:IPR001128	F	AT1G47620	AT1G47620|CYP96A8|"cytochrome P450, family 96, subfamily A, polypeptide 8"|F16N3.8|F16N3_8	protein	taxon:3702	20020418	TIGR		TAIR:locus:2015408
TAIR	locus:2008066	CYP705A27		GO:0019825	TAIR:Communication:501714663	ISS	INTERPRO:IPR001128	F	AT1G50520	AT1G50520|CYP705A27|"cytochrome P450, family 705, subfamily A, polypeptide 27"|F11F12.13|F11F12_13	protein	taxon:3702	20020506	TIGR		TAIR:locus:2008066
TAIR	locus:2008026	CYP705A25		GO:0019825	TAIR:Communication:501714663	ISS	INTERPRO:IPR001128	F	AT1G50560	AT1G50560|CYP705A25|"cytochrome P450, family 705, subfamily A, polypeptide 25"|F11F12.12|F11F12_12	protein	taxon:3702	20020424	TIGR		TAIR:locus:2008026
TAIR	locus:2012055	CYP708A1		GO:0019825	TAIR:Communication:501714663	ISS	INTERPRO:IPR001128	F	AT1G55940	AT1G55940|CYP708A1|"cytochrome P450, family 708, subfamily A, polypeptide 1"|F14J16.21|F14J16_21	protein	taxon:3702	20020419	TIGR		TAIR:locus:2012055
TAIR	locus:2206470	CYP96A15		GO:0019825	TAIR:Communication:501714663	ISS	INTERPRO:IPR001128	F	AT1G57750	AT1G57750|MAH1|CYP96A15|MID-CHAIN ALKANE HYDROXYLASE 1|"cytochrome P450, family 96, subfamily A, polypeptide 15"|T8L23.21|T8L23_21	protein	taxon:3702	20020418	TIGR		TAIR:locus:2206470
TAIR	locus:2015282	CYP79C2		GO:0019825	TAIR:Communication:501714663	ISS	INTERPRO:IPR001128	F	AT1G58260	AT1G58260|CYP79C2|CYP79C3P|cytochrome p450 79c2|F19C14.12|F19C14_12	protein	taxon:3702	20030612	TIGR		TAIR:locus:2015282
TAIR	locus:2026659	CYP86A7		GO:0019825	TAIR:Communication:501714663	ISS	INTERPRO:IPR001128	F	AT1G63710	AT1G63710|CYP86A7|"cytochrome P450, family 86, subfamily A, polypeptide 7"|F24D7.10|F24D7_10	protein	taxon:3702	20020418	TIGR		TAIR:locus:2026659
TAIR	locus:2010781	CYP89A2		GO:0019825	TAIR:Communication:501714663	ISS	INTERPRO:IPR001128	F	AT1G64900	AT1G64900|CYP89A2|CYP89|"cytochrome P450, family 89, subfamily A, polypeptide 2"|F13O11.20|F13O11_20	protein	taxon:3702	20020507	TIGR		TAIR:locus:2010781
TAIR	locus:2010831	CYP89A7		GO:0019825	TAIR:Communication:501714663	ISS	INTERPRO:IPR001128	F	AT1G64930	AT1G64930|CYP89A7|"cytochrome P450, family 87, subfamily A, polypeptide 7"|F13O11.23|F13O11_23	protein	taxon:3702	20020506	TIGR		TAIR:locus:2010831
TAIR	locus:2010841	CYP89A6		GO:0019825	TAIR:Communication:501714663	ISS	INTERPRO:IPR001128	F	AT1G64940	AT1G64940|CYP89A6|"cytochrome P450, family 87, subfamily A, polypeptide 6"|F13O11.24|F13O11_24	protein	taxon:3702	20020507	TIGR		TAIR:locus:2010841
TAIR	locus:2010886	CYP89A5		GO:0019825	TAIR:Communication:501714663	ISS	INTERPRO:IPR001128	F	AT1G64950	AT1G64950|CYP89A5|"cytochrome P450, family 89, subfamily A, polypeptide 5"|F13O11.25|F13O11_25	protein	taxon:3702	20020507	TIGR		TAIR:locus:2010886
TAIR	locus:2206295	CYP96A3		GO:0019825	TAIR:Communication:501714663	ISS	INTERPRO:IPR001128	F	AT1G65340	AT1G65340|CYP96A3|"cytochrome P450, family 96, subfamily A, polypeptide 3"|T8F5.12|T8F5_12	protein	taxon:3702	20020418	TIGR		TAIR:locus:2206295
TAIR	locus:2018511	CYP702A1		GO:0019825	TAIR:Communication:501714663	ISS	INTERPRO:IPR001128	F	AT1G65670	AT1G65670|CYP702A1|"cytochrome P450, family 702, subfamily A, polypeptide 1"|F1E22.5	protein	taxon:3702	20020715	TIGR		TAIR:locus:2018511
TAIR	locus:2028972	AT1G66540		GO:0019825	TAIR:Communication:501714663	ISS	INTERPRO:IPR001128	F	AT1G66540	AT1G66540|F28G11.4|F28G11_4	protein	taxon:3702	20020517	TIGR		TAIR:locus:2028972
TAIR	locus:2033656	CYP735A2		GO:0019825	TAIR:Communication:501714663	ISS	INTERPRO:IPR001128	F	AT1G67110	AT1G67110|CYP735A2|cytochrome P450, family 735, subfamily A, polypeptide 2|F5A8.3|F5A8_3	protein	taxon:3702	20020419	TIGR		TAIR:locus:2033656
TAIR	locus:2007181	CYP704B1		GO:0019825	TAIR:Communication:501714663	ISS	INTERPRO:IPR001128	F	AT1G69500	AT1G69500|CYP704B1|"cytochrome P450, family 704, subfamily B, polypeptide 1"|F10D13.15|F10D13_15	protein	taxon:3702	20020419	TIGR		TAIR:locus:2007181
TAIR	locus:2206900	AT1G73340		GO:0019825	TAIR:Communication:501714663	ISS	INTERPRO:IPR001128	F	AT1G73340	AT1G73340|T9L24.44|T9L24_44	protein	taxon:3702	20020905	TIGR		TAIR:locus:2206900
TAIR	locus:2031491	CYP78A10		GO:0019825	TAIR:Communication:501714663	ISS	INTERPRO:IPR001128	F	AT1G74110	AT1G74110|CYP78A10|"cytochrome P450, family 78, subfamily A, polypeptide 10"|F2P9.2|F2P9_2	protein	taxon:3702	20020506	TIGR		TAIR:locus:2031491
TAIR	locus:2019240	CYP98A8		GO:0019825	TAIR:Communication:501714663	ISS	INTERPRO:IPR001128	F	AT1G74540	AT1G74540|CYP98A8|cytochrome P450, family 98, subfamily A, polypeptide 8|F1M20.22|F1M20_22	protein	taxon:3702	20020506	TIGR		TAIR:locus:2019240
TAIR	locus:2019250	CYP98A9		GO:0019825	TAIR:Communication:501714663	ISS	INTERPRO:IPR001128	F	AT1G74550	AT1G74550|CYP98A9|cytochrome P450, family 98, subfamily A, polypeptide 9|F1M20.23|F1M20_23	protein	taxon:3702	20020506	TIGR		TAIR:locus:2019250
TAIR	locus:2025147	CYP721A1		GO:0019825	TAIR:Communication:501714663	ISS	INTERPRO:IPR001128	F	AT1G75130	AT1G75130|CYP721A1|"cytochrome P450, family 721, subfamily A, polypeptide 1"|F22H5.19	protein	taxon:3702	20020715	TIGR		TAIR:locus:2025147
TAIR	locus:2202970	CYP708A3		GO:0019825	TAIR:Communication:501714663	ISS	INTERPRO:IPR001128	F	AT1G78490	AT1G78490|CYP708A3|"cytochrome P450, family 708, subfamily A, polypeptide 3"|T30F21.17|T30F21_17	protein	taxon:3702	20020419	TIGR		TAIR:locus:2202970
TAIR	locus:2207355	CYP79C1		GO:0019825	TAIR:Communication:501714663	ISS	INTERPRO:IPR001128|NCBI_gi:6739530	F	AT1G79370	AT1G79370|CYP79C1|"cytochrome P450, family 79, subfamily C, polypeptide 1"|YUP8H12R.1|YUP8H12R_1	protein	taxon:3702	20020715	TIGR		TAIR:locus:2207355
TAIR	locus:2065254	CYP71B9		GO:0019825	TAIR:Communication:501714663	ISS	INTERPRO:IPR001128	F	AT2G02580	AT2G02580|CYP71B9|"cytochrome P450, family 71, subfamily B, polypeptide 9"|T8K22.12|T8K22_12	protein	taxon:3702	20020507	TIGR		TAIR:locus:2065254
TAIR	locus:2051269	CYP705A6		GO:0019825	TAIR:Communication:501714663	ISS	INTERPRO:IPR001128	F	AT2G05180	AT2G05180|CYP705A6|"cytochrome P450, family 705, subfamily A, polypeptide 6"|F5G3.8|F5G3_8	protein	taxon:3702	20020501	TIGR		TAIR:locus:2051269
TAIR	locus:2045859	AT2G12190		GO:0019825	TAIR:Communication:501714663	ISS	INTERPRO:IPR001128	F	AT2G12190	AT2G12190|F23M2.31|F23M2_31	protein	taxon:3702	20020715	TIGR		TAIR:locus:2045859
TAIR	locus:2059491	CYP705A13		GO:0019825	TAIR:Communication:501714663	ISS	INTERPRO:IPR001128	F	AT2G14100	AT2G14100|CYP705A13|"cytochrome P450, family 705, subfamily A, polypeptide 13"|T22C12.3|T22C12_3	protein	taxon:3702	20020506	TIGR		TAIR:locus:2059491
TAIR	locus:2052526	CYP96A5		GO:0019825	TAIR:Communication:501714663	ISS	INTERPRO:IPR001128	F	AT2G21910	AT2G21910|CYP96A5|"cytochrome P450, family 96, subfamily A, polypeptide 5"|F7D8.23|F7D8_23	protein	taxon:3702	20020418	TIGR		TAIR:locus:2052526
TAIR	locus:2041293	CYP79B3		GO:0019825	TAIR:Communication:501714663	ISS	INTERPRO:IPR001128	F	AT2G22330	AT2G22330|CYP79B3|"cytochrome P450, family 79, subfamily B, polypeptide 3"|T26C19.1	protein	taxon:3702	20020906	TIGR		TAIR:locus:2041293
TAIR	locus:2058558	CYP96A1		GO:0019825	TAIR:Communication:501714663	ISS	INTERPRO:IPR001128	F	AT2G23180	AT2G23180|CYP96A1|"cytochrome P450, family 96, subfamily A, polypeptide 1"|T20D16.19|T20D16_19	protein	taxon:3702	20020418	TIGR		TAIR:locus:2058558
TAIR	locus:2058657	CYP81D7		GO:0019825	TAIR:Communication:501714663	ISS	INTERPRO:IPR001128	F	AT2G23190	AT2G23190|CYP81D7|"cytochrome P450, family 81, subfamily D, polypeptide 7"|T20D16.18|T20D16_18	protein	taxon:3702	20020507	TIGR		TAIR:locus:2058657
TAIR	locus:2058619	CYP81D6		GO:0019825	TAIR:Communication:501714663	ISS	INTERPRO:IPR001128	F	AT2G23220	AT2G23220|CYP81D6|"cytochrome P450, family 81, subfamily D, polypeptide 6"|T20D16.15|T20D16_15	protein	taxon:3702	20020510	TIGR		TAIR:locus:2058619
TAIR	locus:2047570	CYP71B6		GO:0019825	TAIR:Communication:501714663	ISS	INTERPRO:IPR001128	F	AT2G24180	AT2G24180|CYP71B6|cytochrome p450 71b6|F27D4.9|F27D4_9|CYTOCHROME P450 MONOOXYGENASE 71B6	protein	taxon:3702	20020521	TIGR		TAIR:locus:2047570
TAIR	locus:2040174	CYP82F1		GO:0019825	TAIR:Communication:501714663	ISS	INTERPRO:IPR001128	F	AT2G25160	AT2G25160|CYP82F1|"cytochrome P450, family 82, subfamily F, polypeptide 1"|F13D4.120|F13D4_120	protein	taxon:3702	20020513	TIGR		TAIR:locus:2040174
TAIR	locus:2057361	CYP711A1		GO:0019825	TAIR:Communication:501714663	ISS	INTERPRO:IPR001128	F	AT2G26170	AT2G26170|CYP711A1|MAX1|cytochrome P450, family 711, subfamily A, polypeptide 1|MORE AXILLARY BRANCHES 1|T1D16.19|T1D16_19	protein	taxon:3702	20020715	TIGR		TAIR:locus:2057361
TAIR	locus:2043823	BAS1		GO:0019825	TAIR:Communication:501714663	ISS	INTERPRO:IPR001128	F	AT2G26710	AT2G26710|BAS1|CYP734A1|CYP72B1|PHYB ACTIVATION TAGGED SUPPRESSOR 1|F18A8.8|F18A8_8	protein	taxon:3702	20020417	TIGR		TAIR:locus:2043823
TAIR	locus:2059299	CYP705A8		GO:0019825	TAIR:Communication:501714663	ISS	INTERPRO:IPR001128	F	AT2G27000	AT2G27000|CYP705A8|"cytochrome P450, family 705, subfamily A, polypeptide 8"|T20P8.5|T20P8_5	protein	taxon:3702	20020506	TIGR		TAIR:locus:2059299
TAIR	locus:2059309	CYP705A9		GO:0019825	TAIR:Communication:501714663	ISS	INTERPRO:IPR001128	F	AT2G27010	AT2G27010|CYP705A9|"cytochrome P450, family 705, subfamily A, polypeptide 9"|T20P8.6|T20P8_6	protein	taxon:3702	20020424	TIGR		TAIR:locus:2059309
TAIR	locus:2042108	CYP94C1		GO:0019825	TAIR:Communication:501714663	ISS	INTERPRO:IPR001128	F	AT2G27690	AT2G27690|CYP94C1|"cytochrome P450, family 94, subfamily C, polypeptide 1"|F15K20.21|F15K20_21	protein	taxon:3702	20020419	TIGR		TAIR:locus:2042108
TAIR	locus:2053220	CYP710A3		GO:0019825	TAIR:Communication:501714663	ISS	INTERPRO:IPR001128	F	AT2G28850	AT2G28850|CYP710A3|cytochrome P450, family 710, subfamily A, polypeptide 3|F8N16.14|F8N16_14	protein	taxon:3702	20020419	TIGR		TAIR:locus:2053220
TAIR	locus:2053235	CYP710A4		GO:0019825	TAIR:Communication:501714663	ISS	INTERPRO:IPR001128	F	AT2G28860	AT2G28860|CYP710A4|cytochrome P450, family 710, subfamily A, polypeptide 4|F8N16.15|F8N16_15	protein	taxon:3702	20020419	TIGR		TAIR:locus:2053235
TAIR	locus:2066138	CYP707A2		GO:0019825	TAIR:Communication:501714663	ISS	INTERPRO:IPR001128	F	AT2G29090	AT2G29090|CYP707A2|"cytochrome P450, family 707, subfamily A, polypeptide 2"|T9I4.17|T9I4_17	protein	taxon:3702	20020424	TIGR		TAIR:locus:2066138
TAIR	locus:2054512	CYP71A12		GO:0019825	TAIR:Communication:501714663	ISS	INTERPRO:IPR001128	F	AT2G30750	AT2G30750|CYP71A12|cytochrome P450, family 71, subfamily A, polypeptide 12|T11J7.14|T11J7_14	protein	taxon:3702	20020520	TIGR		TAIR:locus:2054512
TAIR	locus:2054452	CYP71A13		GO:0019825	TAIR:Communication:501714663	ISS	INTERPRO:IPR001128	F	AT2G30770	AT2G30770|CYP71A13|cytochrome P450, family 71, subfamily A, polypeptide 13|T11J7.16|T11J7_16	protein	taxon:3702	20020426	TIGR		TAIR:locus:2054452
TAIR	locus:2040929	CYP710A2		GO:0019825	TAIR:Communication:501714663	ISS	INTERPRO:IPR001128	F	AT2G34490	AT2G34490|CYP710A2|cytochrome P450, family 710, subfamily A, polypeptide 2|F13P17.22	protein	taxon:3702	20020501	TIGR		TAIR:locus:2040929
TAIR	locus:2040939	CYP710A1		GO:0019825	TAIR:Communication:501714663	ISS	INTERPRO:IPR001128	F	AT2G34500	AT2G34500|CYP710A1|cytochrome P450, family 710, subfamily A, polypeptide 1|F13P17.35	protein	taxon:3702	20020419	TIGR		TAIR:locus:2040939
TAIR	locus:2060025	CYP712A1		GO:0019825	TAIR:Communication:501714663	ISS	INTERPRO:IPR001128	F	AT2G42250	AT2G42250|CYP712A1|"cytochrome P450, family 712, subfamily A, polypeptide 1"|T24P15.16|T24P15_16	protein	taxon:3702	20020419	TIGR		TAIR:locus:2060025
TAIR	locus:2052396	CYP718		GO:0019825	TAIR:Communication:501714663	ISS	INTERPRO:IPR001128	F	AT2G42850	AT2G42850|CYP718|"cytochrome P450, family 718"|F7D19.15|F7D19_15	protein	taxon:3702	20020424	TIGR		TAIR:locus:2052396
TAIR	locus:2054960	CYP704A1		GO:0019825	TAIR:Communication:501714663	ISS	INTERPRO:IPR001128	F	AT2G44890	AT2G44890|CYP704A1|"cytochrome P450, family 704, subfamily A, polypeptide 1"|T13E15.10	protein	taxon:3702	20020508	TIGR		TAIR:locus:2054960
TAIR	locus:2043634	CYP704A2		GO:0019825	TAIR:Communication:501714663	ISS	INTERPRO:IPR001128	F	AT2G45510	AT2G45510|CYP704A2|"cytochrome P450, family 704, subfamily A, polypeptide 2"|F17K2.4	protein	taxon:3702	20020418	TIGR		TAIR:locus:2043634
TAIR	locus:2043694	CYP76C4		GO:0019825	TAIR:Communication:501714663	ISS	INTERPRO:IPR001128	F	AT2G45550	AT2G45550|CYP76C4|"cytochrome P450, family 76, subfamily C, polypeptide 4"|F17K2.8	protein	taxon:3702	20020507	TIGR		TAIR:locus:2043694
TAIR	locus:2043605	CYP76C2		GO:0019825	TAIR:Communication:501714663	ISS	INTERPRO:IPR001128	F	AT2G45570	AT2G45570|CYP76C2|"cytochrome P450, family 76, subfamily C, polypeptide 2"|F17K2.10	protein	taxon:3702	20020507	TIGR		TAIR:locus:2043605
TAIR	locus:2043614	CYP76C3		GO:0019825	TAIR:Communication:501714663	ISS	INTERPRO:IPR001128	F	AT2G45580	AT2G45580|CYP76C3|"cytochrome P450, family 76, subfamily C, polypeptide 3"|F17K2.11	protein	taxon:3702	20020514	TIGR		TAIR:locus:2043614
TAIR	locus:2050787	CYP86A8		GO:0019825	TAIR:Communication:501714663	ISS	INTERPRO:IPR001128	F	AT2G45970	AT2G45970|CYP86A8|LCR|"cytochrome P450, family 86, subfamily A, polypeptide 8"|LACERATA|F4I18.5	protein	taxon:3702	20020418	TIGR		TAIR:locus:2050787
TAIR	locus:2039954	CYP78A6		GO:0019825	TAIR:Communication:501714663	ISS	INTERPRO:IPR001128	F	AT2G46660	AT2G46660|CYP78A6|EOD3|cytochrome P450, family 78, subfamily A, polypeptide 6|enhancer of da1-1|T3A4.4|T3A4_4	protein	taxon:3702	20030612	TIGR		TAIR:locus:2039954
TAIR	locus:2041399	CYP709B2		GO:0019825	TAIR:Communication:501714663	ISS	INTERPRO:IPR001128	F	AT2G46950	AT2G46950|CYP709B2|"cytochrome P450, family 709, subfamily B, polypeptide 2"|F14M4.22	protein	taxon:3702	20020419	TIGR		TAIR:locus:2041399
TAIR	locus:2041389	CYP709B1		GO:0019825	TAIR:Communication:501714663	ISS	INTERPRO:IPR001128	F	AT2G46960	AT2G46960|CYP709B1|"cytochrome P450, family 709, subfamily B, polypeptide 1"|F14M4.21	protein	taxon:3702	20020419	TIGR		TAIR:locus:2041389
TAIR	locus:2078698	CYP94B2		GO:0019825	TAIR:Communication:501714663	ISS	INTERPRO:IPR001128	F	AT3G01900	AT3G01900|CYP94B2|"cytochrome P450, family 94, subfamily B, polypeptide 2"|F1C9.32|F1C9_32	protein	taxon:3702	20020715	TIGR		TAIR:locus:2078698
TAIR	locus:2099714	CYP89A9		GO:0019825	TAIR:Communication:501714663	ISS	INTERPRO:IPR001128	F	AT3G03470	AT3G03470|CYP89A9|"cytochrome P450, family 87, subfamily A, polypeptide 9"|T21P5.11|T21P5_11	protein	taxon:3702	20020510	TIGR		TAIR:locus:2099714
TAIR	locus:2075830	UNE9		GO:0019825	TAIR:Communication:501714663	ISS	INTERPRO:IPR001128	F	AT3G10560	AT3G10560|UNE9|CYP77A7|UNFERTILIZED EMBRYO SAC 9|CYTOCHROME P450, FAMILY 77, SUBFAMILY A, POLYPEPTIDE 7|F13M14.16	protein	taxon:3702	20020506	TIGR		TAIR:locus:2075830
TAIR	locus:2075810	CYP77A6		GO:0019825	TAIR:Communication:501714663	ISS	INTERPRO:IPR001128	F	AT3G10570	AT3G10570|CYP77A6|"cytochrome P450, family 77, subfamily A, polypeptide 6"|F13M14.15	protein	taxon:3702	20020507	TIGR		TAIR:locus:2075810
TAIR	locus:2091571	CYP90D1		GO:0019825	TAIR:Communication:501714663	ISS	INTERPRO:IPR001128	F	AT3G13730	AT3G13730|CYP90D1|"cytochrome P450, family 90, subfamily D, polypeptide 1"|MMM17.20	protein	taxon:3702	20020426	TIGR		TAIR:locus:2091571
TAIR	locus:2089526	CYP72A7		GO:0019825	TAIR:Communication:501714663	ISS	INTERPRO:IPR001128	F	AT3G14610	AT3G14610|CYP72A7|"cytochrome P450, family 72, subfamily A, polypeptide 7"|MIE1.11	protein	taxon:3702	20020417	TIGR		TAIR:locus:2089526
TAIR	locus:2089531	CYP72A8		GO:0019825	TAIR:Communication:501714663	ISS	INTERPRO:IPR001128	F	AT3G14620	AT3G14620|CYP72A8|"cytochrome P450, family 72, subfamily A, polypeptide 8"|MIE1.12	protein	taxon:3702	20020417	TIGR		TAIR:locus:2089531
TAIR	locus:2089546	CYP72A9		GO:0019825	TAIR:Communication:501714663	ISS	INTERPRO:IPR001128	F	AT3G14630	AT3G14630|CYP72A9|"cytochrome P450, family 72, subfamily A, polypeptide 9"|MIE1.13	protein	taxon:3702	20020417	TIGR		TAIR:locus:2089546
TAIR	locus:2089561	CYP72A10		GO:0019825	TAIR:Communication:501714663	ISS	INTERPRO:IPR001128	F	AT3G14640	AT3G14640|CYP72A10|"cytochrome P450, family 72, subfamily A, polypeptide 10"|MIE1.14	protein	taxon:3702	20020417	TIGR		TAIR:locus:2089561
TAIR	locus:2089586	CYP72A11		GO:0019825	TAIR:Communication:501714663	ISS	INTERPRO:IPR001128	F	AT3G14650	AT3G14650|CYP72A11|"cytochrome P450, family 72, subfamily A, polypeptide 11"|MIE1.15	protein	taxon:3702	20020417	TIGR		TAIR:locus:2089586
TAIR	locus:2089596	CYP72A13		GO:0019825	TAIR:Communication:501714663	ISS	INTERPRO:IPR001128	F	AT3G14660	AT3G14660|CYP72A13|"cytochrome P450, family 72, subfamily A, polypeptide 13"|MIE1.16	protein	taxon:3702	20020417	TIGR		TAIR:locus:2089596
TAIR	locus:2089621	CYP72A14		GO:0019825	TAIR:Communication:501714663	ISS	INTERPRO:IPR001128	F	AT3G14680	AT3G14680|CYP72A14|"cytochrome P450, family 72, subfamily A, polypeptide 14"|MIE1.1	protein	taxon:3702	20020417	TIGR		TAIR:locus:2089621
TAIR	locus:2089521	CYP72A15		GO:0019825	TAIR:Communication:501714663	ISS	INTERPRO:IPR001128	F	AT3G14690	AT3G14690|CYP72A15|"cytochrome P450, family 72, subfamily A, polypeptide 15"|MIE1.19	protein	taxon:3702	20020417	TIGR		TAIR:locus:2089521
TAIR	locus:2094058	CYP707A4		GO:0019825	TAIR:Communication:501714663	ISS	INTERPRO:IPR001128	F	AT3G19270	AT3G19270|CYP707A4|"cytochrome P450, family 707, subfamily A, polypeptide 4"|MVI11.19	protein	taxon:3702	20020419	TIGR		TAIR:locus:2094058
TAIR	locus:2087640	CYP705A15		GO:0019825	TAIR:Communication:501714663	ISS	INTERPRO:IPR001128	F	AT3G20080	AT3G20080|CYP705A15|"cytochrome P450, family 705, subfamily A, polypeptide 15"|MAL21.9	protein	taxon:3702	20020424	TIGR		TAIR:locus:2087640
TAIR	locus:2087555	CYP705A18		GO:0019825	TAIR:Communication:501714663	ISS	INTERPRO:IPR001128	F	AT3G20090	AT3G20090|CYP705A18|"cytochrome P450, family 705, subfamily A, polypeptide 18"|MAL21.13	protein	taxon:3702	20020419	TIGR		TAIR:locus:2087555
TAIR	locus:2087570	CYP705A19		GO:0019825	TAIR:Communication:501714663	ISS	INTERPRO:IPR001128	F	AT3G20100	AT3G20100|CYP705A19|"cytochrome P450, family 705, subfamily A, polypeptide 19"|MAL21.14	protein	taxon:3702	20020501	TIGR		TAIR:locus:2087570
TAIR	locus:2087585	CYP705A20		GO:0019825	TAIR:Communication:501714663	ISS	INTERPRO:IPR001128	F	AT3G20110	AT3G20110|CYP705A20|"cytochrome P450, family 705, subfamily A, polypeptide 20"|MAL21.15	protein	taxon:3702	20020419	TIGR		TAIR:locus:2087585
TAIR	locus:2087600	CYP705A21		GO:0019825	TAIR:Communication:501714663	ISS	INTERPRO:IPR001128	F	AT3G20120	AT3G20120|CYP705A21|"cytochrome P450, family 705, subfamily A, polypeptide 21"|MAL21.16	protein	taxon:3702	20020506	TIGR		TAIR:locus:2087600
TAIR	locus:2087615	CYP705A22		GO:0019825	TAIR:Communication:501714663	ISS	INTERPRO:IPR001128	F	AT3G20130	AT3G20130|CYP705A22|GPS1|cytochrome P450, family 705, subfamily A, polypeptide 22|gravity persistence signal 1|MAL21.17	protein	taxon:3702	20020506	TIGR		TAIR:locus:2087615
TAIR	locus:2087645	CYP705A23		GO:0019825	TAIR:Communication:501714663	ISS	INTERPRO:IPR001128	F	AT3G20140	AT3G20140|CYP705A23|"cytochrome P450, family 705, subfamily A, polypeptide 23"|MAL21.2	protein	taxon:3702	20020506	TIGR		TAIR:locus:2087645
TAIR	locus:2088761	CYP705A30		GO:0019825	TAIR:Communication:501714663	ISS	INTERPRO:IPR001128	F	AT3G20940	AT3G20940|CYP705A30|"cytochrome P450, family 705, subfamily A, polypeptide 30"|MFD22.8	protein	taxon:3702	20020430	TIGR		TAIR:locus:2088761
TAIR	locus:2088766	CYP705A32		GO:0019825	TAIR:Communication:501714663	ISS	INTERPRO:IPR001128	F	AT3G20950	AT3G20950|CYP705A32|"cytochrome P450, family 705, subfamily A, polypeptide 32"|MFD22.9	protein	taxon:3702	20020501	TIGR		TAIR:locus:2088766
TAIR	locus:2088771	CYP705A33		GO:0019825	TAIR:Communication:501714663	ISS	INTERPRO:IPR001128	F	AT3G20960	AT3G20960|CYP705A33|"cytochrome P450, family 705, subfamily A, polypeptide 33"|MFD22.13	protein	taxon:3702	20020501	TIGR		TAIR:locus:2088771
TAIR	locus:2090275	CYP82G1		GO:0019825	TAIR:Communication:501714663	ISS	INTERPRO:IPR001128	F	AT3G25180	AT3G25180|CYP82G1|cytochrome P450, family 82, subfamily G, polypeptide 1|MJL12.5	protein	taxon:3702	20020507	TIGR		TAIR:locus:2090275
TAIR	locus:2090340	CYP86C2		GO:0019825	TAIR:Communication:501714663	ISS	INTERPRO:IPR001128	F	AT3G26125	AT3G26125|CYP86C2|"cytochrome P450, family 86, subfamily C, polypeptide 2"|MJL14.4	protein	taxon:3702	20020715	TIGR		TAIR:locus:2090340
TAIR	locus:2093491	CYP71B16		GO:0019825	TAIR:Communication:501714663	ISS	INTERPRO:IPR001128	F	AT3G26150	AT3G26150|CYP71B16|"cytochrome P450, family 71, subfamily B, polypeptide 16"|MTC11.6	protein	taxon:3702	20020506	TIGR		TAIR:locus:2093491
TAIR	locus:2093501	CYP71B17		GO:0019825	TAIR:Communication:501714663	ISS	INTERPRO:IPR001128	F	AT3G26160	AT3G26160|CYP71B17|"cytochrome P450, family 71, subfamily B, polypeptide 17"|MTC11.7	protein	taxon:3702	20020506	TIGR		TAIR:locus:2093501
TAIR	locus:2093511	CYP71B19		GO:0019825	TAIR:Communication:501714663	ISS	INTERPRO:IPR001128	F	AT3G26170	AT3G26170|CYP71B19|"cytochrome P450, family 71, subfamily B, polypeptide 19"|MTC11.9	protein	taxon:3702	20020506	TIGR		TAIR:locus:2093511
TAIR	locus:2093516	CYP71B20		GO:0019825	TAIR:Communication:501714663	ISS	INTERPRO:IPR001128	F	AT3G26180	AT3G26180|CYP71B20|"cytochrome P450, family 71, subfamily B, polypeptide 20"|MTC11.10	protein	taxon:3702	20020506	TIGR		TAIR:locus:2093516
TAIR	locus:2093541	CYP71B21		GO:0019825	TAIR:Communication:501714663	ISS	INTERPRO:IPR001128	F	AT3G26190	AT3G26190|CYP71B21|"cytochrome P450, family 71, subfamily B, polypeptide 21"|MTC11.13	protein	taxon:3702	20020506	TIGR		TAIR:locus:2093541
TAIR	locus:2093521	CYP71B22		GO:0019825	TAIR:Communication:501714663	ISS	INTERPRO:IPR001128	F	AT3G26200	AT3G26200|CYP71B22|"cytochrome P450, family 71, subfamily B, polypeptide 22"|MTC11.11	protein	taxon:3702	20020506	TIGR		TAIR:locus:2093521
TAIR	locus:2093531	CYP71B23		GO:0019825	TAIR:Communication:501714663	ISS	INTERPRO:IPR001128	F	AT3G26210	AT3G26210|CYP71B23|"cytochrome P450, family 71, subfamily B, polypeptide 23"|MTC11.12	protein	taxon:3702	20020520	TIGR		TAIR:locus:2093531
TAIR	locus:2093546	CYP71B3		GO:0019825	TAIR:Communication:501714663	ISS	INTERPRO:IPR001128	F	AT3G26220	AT3G26220|CYP71B3|"cytochrome P450, family 71, subfamily B, polypeptide 3"|MTC11.14|CYTOCHROME P450 MONOOXYGENASE	protein	taxon:3702	20020506	TIGR		TAIR:locus:2093546
TAIR	locus:2093556	CYP71B24		GO:0019825	TAIR:Communication:501714663	ISS	INTERPRO:IPR001128	F	AT3G26230	AT3G26230|CYP71B24|"cytochrome P450, family 71, subfamily B, polypeptide 24"|MTC11.22	protein	taxon:3702	20020506	TIGR		TAIR:locus:2093556
TAIR	locus:2093526	CYP71B25		GO:0019825	TAIR:Communication:501714663	ISS	INTERPRO:IPR001128	F	AT3G26270	AT3G26270|CYP71B25|"cytochrome P450, family 71, subfamily B, polypeptide 25"|MTC11.5	protein	taxon:3702	20020506	TIGR		TAIR:locus:2093526
TAIR	locus:2093536	CYP71B4		GO:0019825	TAIR:Communication:501714663	ISS	INTERPRO:IPR001128	F	AT3G26280	AT3G26280|CYP71B4|"cytochrome P450, family 71, subfamily B, polypeptide 4"|MTC11.19|CYTOCHROME P450 MONOOXYGENASE	protein	taxon:3702	20020506	TIGR		TAIR:locus:2093536
TAIR	locus:2093561	CYP71B26		GO:0019825	TAIR:Communication:501714663	ISS	INTERPRO:IPR001128	F	AT3G26290	AT3G26290|CYP71B26|"cytochrome P450, family 71, subfamily B, polypeptide 26"|MTC11.20	protein	taxon:3702	20020507	TIGR		TAIR:locus:2093561
TAIR	locus:2079251	CYP71B34		GO:0019825	TAIR:Communication:501714663	ISS	INTERPRO:IPR001128	F	AT3G26300	AT3G26300|CYP71B34|"cytochrome P450, family 71, subfamily B, polypeptide 34"|F20C19.2	protein	taxon:3702	20020507	TIGR		TAIR:locus:2079251
TAIR	locus:2079306	CYP71B35		GO:0019825	TAIR:Communication:501714663	ISS	INTERPRO:IPR001128	F	AT3G26310	AT3G26310|CYP71B35|"cytochrome P450, family 71, subfamily B, polypeptide 35"|F20C19.3	protein	taxon:3702	20020507	TIGR		TAIR:locus:2079306
TAIR	locus:2079311	CYP71B36		GO:0019825	TAIR:Communication:501714663	ISS	INTERPRO:IPR001128	F	AT3G26320	AT3G26320|CYP71B36|"cytochrome P450, family 71, subfamily B, polypeptide 36"|F20C19.4	protein	taxon:3702	20020426	TIGR		TAIR:locus:2079311
TAIR	locus:2079316	CYP71B37		GO:0019825	TAIR:Communication:501714663	ISS	INTERPRO:IPR001128	F	AT3G26330	AT3G26330|CYP71B37|"cytochrome P450, family 71, subfamily B, polypeptide 37"|F20C19.5	protein	taxon:3702	20020507	TIGR		TAIR:locus:2079316
TAIR	locus:2088394	PAD3		GO:0019825	TAIR:Communication:501714663	ISS	INTERPRO:IPR001128	F	AT3G26830	AT3G26830|PAD3|CYP71B15|PHYTOALEXIN DEFICIENT 3|MDJ14.12	protein	taxon:3702	20020506	TIGR		TAIR:locus:2088394
TAIR	locus:2098418	CYP81D11		GO:0019825	TAIR:Communication:501714663	ISS	INTERPRO:IPR001128	F	AT3G28740	AT3G28740|CYP81D11|cytochrome P450, family 81, subfamily D, polypeptide 11|T19N8.17	protein	taxon:3702	20020507	TIGR		TAIR:locus:2098418
TAIR	locus:2098802	BR6OX2		GO:0019825	TAIR:Communication:501714663	ISS	INTERPRO:IPR001128	F	AT3G30180	AT3G30180|CYP85A2|BR6OX2|brassinosteroid-6-oxidase 2|T20F20.9	protein	taxon:3702	20020501	TIGR		TAIR:locus:2098802
TAIR	locus:2102876	CYP702A8		GO:0019825	TAIR:Communication:501714663	ISS	INTERPRO:IPR001128	F	AT3G30290	AT3G30290|CYP702A8|"cytochrome P450, family 702, subfamily A, polypeptide 8"|T6J22.4	protein	taxon:3702	20020419	TIGR		TAIR:locus:2102876
TAIR	locus:2095710	CYP71B38		GO:0019825	TAIR:Communication:501714663	ISS	INTERPRO:IPR001128	F	AT3G44250	AT3G44250|CYP71B38|"cytochrome P450, family 71, subfamily B, polypeptide 38"|T10D17.40	protein	taxon:3702	20020507	TIGR		TAIR:locus:2095710
TAIR	locus:2075964	AT3G44970		GO:0019825	TAIR:Communication:501714663	ISS	INTERPRO:IPR001128	F	AT3G44970	AT3G44970|F14D17.40	protein	taxon:3702	20020905	TIGR		TAIR:locus:2075964
TAIR	locus:504955639	CYP71A26		GO:0019825	TAIR:Communication:501714663	ISS	INTERPRO:IPR001128	F	AT3G48270	AT3G48270|CYP71A26|"cytochrome P450, family 71, subfamily A, polypeptide 26"|T29H11.210	protein	taxon:3702	20030331	TIGR		TAIR:locus:504955639
TAIR	locus:504955637	CYP71A25		GO:0019825	TAIR:Communication:501714663	ISS	INTERPRO:IPR001128	F	AT3G48280	AT3G48280|CYP71A25|"cytochrome P450, family 71, subfamily A, polypeptide 25"|T29H11.200	protein	taxon:3702	20021101	TIGR		TAIR:locus:504955637
TAIR	locus:504955636	CYP71A24		GO:0019825	TAIR:Communication:501714663	ISS	INTERPRO:IPR001128	F	AT3G48290	AT3G48290|CYP71A24|"cytochrome P450, family 71, subfamily A, polypeptide 24"|T29H11.190	protein	taxon:3702	20021101	TIGR		TAIR:locus:504955636
TAIR	locus:504955634	CYP71A23		GO:0019825	TAIR:Communication:501714663	ISS	INTERPRO:IPR001128	F	AT3G48300	AT3G48300|CYP71A23|"cytochrome P450, family 71, subfamily A, polypeptide 23"	protein	taxon:3702	20021101	TIGR		TAIR:locus:504955634
TAIR	locus:504955640	CYP71A22		GO:0019825	TAIR:Communication:501714663	ISS	INTERPRO:IPR001128	F	AT3G48310	AT3G48310|CYP71A22|"cytochrome P450, family 71, subfamily A, polypeptide 22"	protein	taxon:3702	20021101	TIGR		TAIR:locus:504955640
TAIR	locus:504955642	CYP71A21		GO:0019825	TAIR:Communication:501714663	ISS	INTERPRO:IPR001128	F	AT3G48320	AT3G48320|CYP71A21|"cytochrome P450, family 71, subfamily A, polypeptide 21"	protein	taxon:3702	20030417	TIGR		TAIR:locus:504955642
TAIR	locus:2114460	CYP94B3		GO:0019825	TAIR:Communication:501714663	ISS	INTERPRO:IPR001128	F	AT3G48520	AT3G48520|CYP94B3|cytochrome P450, family 94, subfamily B, polypeptide 3|T8P19.30	protein	taxon:3702	20020419	TIGR		TAIR:locus:2114460
TAIR	locus:2085196	CYP76G1		GO:0019825	TAIR:Communication:501714663	ISS	INTERPRO:IPR001128	F	AT3G52970	AT3G52970|CYP76G1|"cytochrome P450, family 76, subfamily G, polypeptide 1"|F8J2.140	protein	taxon:3702	20020507	TIGR		TAIR:locus:2085196
TAIR	locus:2102023	LUT1		GO:0019825	TAIR:Communication:501714663	ISS	INTERPRO:IPR001128	F	AT3G53130	AT3G53130|LUT1|CYP97C1|LUTEIN DEFICIENT 1|CYTOCHROME P450 97C1|T4D2.60	protein	taxon:3702	20020424	TIGR		TAIR:locus:2102023
TAIR	locus:2102003	CYP71B5		GO:0019825	TAIR:Communication:501714663	ISS	INTERPRO:IPR001128	F	AT3G53280	AT3G53280|CYP71B5|cytochrome p450 71b5|T4D2.200	protein	taxon:3702	20020520	TIGR		TAIR:locus:2102003
TAIR	locus:2102018	CYP71B30P		GO:0019825	TAIR:Communication:501714663	ISS	INTERPRO:IPR001128	F	AT3G53290	AT3G53290|CYP71B30P|"cytochrome P450, family 71, subfamily B, polypeptide 30 pseudogene"|T4D2.210	protein	taxon:3702	20020520	TIGR		TAIR:locus:2102018
TAIR	locus:2102033	CYP71B31		GO:0019825	TAIR:Communication:501714663	ISS	INTERPRO:IPR001128	F	AT3G53300	AT3G53300|CYP71B31|"cytochrome P450, family 71, subfamily B, polypeptide 31"|F4P12.1	protein	taxon:3702	20020715	TIGR		TAIR:locus:2102033
TAIR	locus:504955610	CYP71B32		GO:0019825	TAIR:Communication:501714663	ISS	INTERPRO:IPR001128	F	AT3G53305	AT3G53305|CYP71B32|"cytochrome P450, family 71, subfamily B, polypeptide 32"	protein	taxon:3702	20021031	TIGR		TAIR:locus:504955610
TAIR	locus:2102639	CYP94D2		GO:0019825	TAIR:Communication:501714663	ISS	INTERPRO:IPR001128	F	AT3G56630	AT3G56630|CYP94D2|"cytochrome P450, family 94, subfamily D, polypeptide 2"|T5P19.280	protein	taxon:3702	20020418	TIGR		TAIR:locus:2102639
TAIR	locus:2100982	CYP76C7		GO:0019825	TAIR:Communication:501714663	ISS	INTERPRO:IPR001128	F	AT3G61040	AT3G61040|CYP76C7|"cytochrome P450, family 76, subfamily C, polypeptide 7"|T27I15.130	protein	taxon:3702	20020514	TIGR		TAIR:locus:2100982
TAIR	locus:2079532	CYP78A9		GO:0019825	TAIR:Communication:501714663	ISS	INTERPRO:IPR001128	F	AT3G61880	AT3G61880|CYP78A9|cytochrome p450 78a9|F21F14.50	protein	taxon:3702	20020906	TIGR		TAIR:locus:2079532
TAIR	locus:2126051	CYP86A2		GO:0019825	TAIR:Communication:501714663	ISS	INTERPRO:IPR001128	F	AT4G00360	AT4G00360|CYP86A2|ATT1|"cytochrome P450, family 86, subfamily A, polypeptide 2"|ABERRANT INDUCTION OF TYPE THREE 1|A_IG005I10.21|A_IG005I10_21|F5I10.21|F5I10_21	protein	taxon:3702	20020418	TIGR		TAIR:locus:2126051
TAIR	locus:2139084	CYP706A4		GO:0019825	TAIR:Communication:501714663	ISS	INTERPRO:IPR001128	F	AT4G12300	AT4G12300|CYP706A4|"cytochrome P450, family 706, subfamily A, polypeptide 4"|T4C9.140|T4C9_140	protein	taxon:3702	20020506	TIGR		TAIR:locus:2139084
TAIR	locus:2139099	CYP706A5		GO:0019825	TAIR:Communication:501714663	ISS	INTERPRO:IPR001128	F	AT4G12310	AT4G12310|CYP706A5|"cytochrome P450, family 706, subfamily A, polypeptide 5"|T4C9.150|T4C9_150	protein	taxon:3702	20020513	TIGR		TAIR:locus:2139099
TAIR	locus:2139114	CYP706A6		GO:0019825	TAIR:Communication:501714663	ISS	INTERPRO:IPR001128	F	AT4G12320	AT4G12320|CYP706A6|"cytochrome P450, family 706, subfamily A, polypeptide 6"|T4C9.160|T4C9_160	protein	taxon:3702	20020506	TIGR		TAIR:locus:2139114
TAIR	locus:2139129	CYP706A7		GO:0019825	TAIR:Communication:501714663	ISS	INTERPRO:IPR001128	F	AT4G12330	AT4G12330|CYP706A7|"cytochrome P450, family 706, subfamily A, polypeptide 7"|T4C9.170|T4C9_170	protein	taxon:3702	20020514	TIGR		TAIR:locus:2139129
TAIR	locus:2142055	CYP71A19		GO:0019825	TAIR:Communication:501714663	ISS	INTERPRO:IPR001128	F	AT4G13290	AT4G13290|CYP71A19|"cytochrome P450, family 71, subfamily A, polypeptide 19"|T9E8.30|T9E8_30	protein	taxon:3702	20020514	TIGR		TAIR:locus:2142055
TAIR	locus:2142075	CYP71A20		GO:0019825	TAIR:Communication:501714663	ISS	INTERPRO:IPR001128	F	AT4G13310	AT4G13310|CYP71A20|"cytochrome P450, family 71, subfamily A, polypeptide 20"|T9E8.50|T9E8_50	protein	taxon:3702	20020514	TIGR		TAIR:locus:2142075
