## Supplementary Data S6 for "The circadian clock gene circuit controls protein and phosphoprotein rhythms in *Arabidopsis thaliana*": gene_association.csv (part 15 of 38)

!GOC Validation Date: 05/16/2014 $
TAIR	locus:2119500	CYP83A1		GO:0019825	TAIR:Communication:501714663	ISS	INTERPRO:IPR001128	F	AT4G13770	AT4G13770|CYP83A1|REF2|"cytochrome P450, family 83, subfamily A, polypeptide 1"|REDUCED EPIDERMAL FLUORESCENCE 2|F18A5.160|F18A5_160|CYTOCHROME P450 MONOOXYGENASE	protein	taxon:3702	20020506	TIGR		TAIR:locus:2119500
TAIR	locus:2129695	CYP97B3		GO:0019825	TAIR:Communication:501714663	ISS	INTERPRO:IPR001128	F	AT4G15110	AT4G15110|CYP97B3|"cytochrome P450, family 97, subfamily B, polypeptide 3"|DL3600C|FCAALL.208	protein	taxon:3702	20020419	TIGR		TAIR:locus:2129695
TAIR	locus:2129925	CYP702A2		GO:0019825	TAIR:Communication:501714663	ISS	INTERPRO:IPR001128	F	AT4G15300	AT4G15300|CYP702A2|"cytochrome P450, family 702, subfamily A, polypeptide 2"|DL3695C|FCAALL.257	protein	taxon:3702	20020424	TIGR		TAIR:locus:2129925
TAIR	locus:2129980	CYP705A1		GO:0019825	TAIR:Communication:501714663	ISS	INTERPRO:IPR001128	F	AT4G15330	AT4G15330|CYP705A1|"cytochrome P450, family 705, subfamily A, polypeptide 1"|DL3710C|FCAALL.270	protein	taxon:3702	20020506	TIGR		TAIR:locus:2129980
TAIR	locus:2130010	CYP705A2		GO:0019825	TAIR:Communication:501714663	ISS	INTERPRO:IPR001128	F	AT4G15350	AT4G15350|CYP705A2|"cytochrome P450, family 705, subfamily A, polypeptide 2"|DL3720W|FCAALL.274	protein	taxon:3702	20020520	TIGR		TAIR:locus:2130010
TAIR	locus:2130025	CYP705A3		GO:0019825	TAIR:Communication:501714663	ISS	INTERPRO:IPR001128	F	AT4G15360	AT4G15360|CYP705A3|"cytochrome P450, family 705, subfamily A, polypeptide 3"|DL3725W|FCAALL.277	protein	taxon:3702	20020506	TIGR		TAIR:locus:2130025
TAIR	locus:2130055	CYP705A4		GO:0019825	TAIR:Communication:501714663	ISS	INTERPRO:IPR001128	F	AT4G15380	AT4G15380|CYP705A4|"cytochrome P450, family 705, subfamily A, polypeptide 4"|DL3735W|FCAALL.280	protein	taxon:3702	20020501	TIGR		TAIR:locus:2130055
TAIR	locus:2134781	CYP707A1		GO:0019825	TAIR:Communication:501714663	ISS	INTERPRO:IPR001128	F	AT4G19230	AT4G19230|CYP707A1|"cytochrome P450, family 707, subfamily A, polypeptide 1"|T18B16.200|T18B16_200	protein	taxon:3702	20020424	TIGR		TAIR:locus:2134781
TAIR	locus:2120382	CYP71A27		GO:0019825	TAIR:Communication:501714663	ISS	INTERPRO:IPR001128	F	AT4G20240	AT4G20240|CYP71A27|"cytochrome P450, family 71, subfamily A, polypeptide 27"|F1C12.160|F1C12_160|f1c12.160a	protein	taxon:3702	20020424	TIGR		TAIR:locus:2120382
TAIR	locus:2132594	CYP706A1		GO:0019825	TAIR:Communication:501714663	ISS	INTERPRO:IPR001128	F	AT4G22690	AT4G22690|CYP706A1|"cytochrome P450, family 706, subfamily A, polypeptide 1"|T12H17.80|T12H17_80	protein	taxon:3702	20020507	TIGR		TAIR:locus:2132594
TAIR	locus:2132614	CYP706A2		GO:0019825	TAIR:Communication:501714663	ISS	INTERPRO:IPR001128	F	AT4G22710	AT4G22710|CYP706A2|"cytochrome P450, family 706, subfamily A, polypeptide 2"|T12H17.100|T12H17_100	protein	taxon:3702	20020514	TIGR		TAIR:locus:2132614
TAIR	locus:2137697	CYP709B3		GO:0019825	TAIR:Communication:501714663	ISS	INTERPRO:IPR001128	F	AT4G27710	AT4G27710|CYP709B3|"cytochrome P450, family 709, subfamily B, polypeptide 3"|T29A15.200|T29A15_200	protein	taxon:3702	20020904	TIGR		TAIR:locus:2137697
TAIR	locus:2125264	CYP83B1		GO:0019825	TAIR:Communication:501714663	ISS	INTERPRO:IPR001128	F	AT4G31500	AT4G31500|CYP83B1|SUR2|RNT1|RED1|ATR4|"cytochrome P450, family 83, subfamily B, polypeptide 1"|SUPERROOT 2|RUNT 1|RED ELONGATED 1|ALTERED TRYPTOPHAN REGULATION 4|F3L17.70|F3L17_70|CYTOCHROME P450 MONOOXYGENASE 83B1	protein	taxon:3702	20020506	TIGR		TAIR:locus:2125264
TAIR	locus:2116607	CYP82C4		GO:0019825	TAIR:Communication:501714663	ISS	INTERPRO:IPR001128	F	AT4G31940	AT4G31940|CYP82C4|"cytochrome P450, family 82, subfamily C, polypeptide 4"|F11C18.7	protein	taxon:3702	20020715	TIGR		TAIR:locus:2116607
TAIR	locus:2116622	CYP82C3		GO:0019825	TAIR:Communication:501714663	ISS	INTERPRO:IPR001128	F	AT4G31950	AT4G31950|CYP82C3|"cytochrome P450, family 82, subfamily C, polypeptide 3"|F11C18.9	protein	taxon:3702	20020715	TIGR		TAIR:locus:2116622
TAIR	locus:2116652	CYP82C2		GO:0019825	TAIR:Communication:501714663	ISS	INTERPRO:IPR001128	F	AT4G31970	AT4G31970|CYP82C2|"cytochrome P450, family 82, subfamily C, polypeptide 2"|F11C18.12	protein	taxon:3702	20020715	TIGR		TAIR:locus:2116652
TAIR	locus:2116550	CYP96A2		GO:0019825	TAIR:Communication:501714663	ISS	INTERPRO:IPR001128	F	AT4G32170	AT4G32170|CYP96A2|"cytochrome P450, family 96, subfamily A, polypeptide 2"|F10M6.190	protein	taxon:3702	20020715	TIGR		TAIR:locus:2116550
TAIR	locus:2114965	CYP81H1		GO:0019825	TAIR:Communication:501714663	ISS	INTERPRO:IPR001128	F	AT4G37310	AT4G37310|CYP81H1|"cytochrome P450, family 81, subfamily H, polypeptide 1"|F6G17.6	protein	taxon:3702	20020715	TIGR		TAIR:locus:2114965
TAIR	locus:2115135	CYP81D5		GO:0019825	TAIR:Communication:501714663	ISS	INTERPRO:IPR001128	F	AT4G37320	AT4G37320|CYP81D5|"cytochrome P450, family 81, subfamily D, polypeptide 5"|F6G17.8	protein	taxon:3702	20020715	TIGR		TAIR:locus:2115135
TAIR	locus:2115075	CYP81D4		GO:0019825	TAIR:Communication:501714663	ISS	INTERPRO:IPR001128	F	AT4G37330	AT4G37330|CYP81D4|"cytochrome P450, family 81, subfamily D, polypeptide 4"|F6G17.5	protein	taxon:3702	20020715	TIGR		TAIR:locus:2115075
TAIR	locus:2115050	CYP81D3		GO:0019825	TAIR:Communication:501714663	ISS	INTERPRO:IPR001128	F	AT4G37340	AT4G37340|CYP81D3|"cytochrome P450, family 81, subfamily D, polypeptide 3"|F6G17.1	protein	taxon:3702	20020715	TIGR		TAIR:locus:2115050
TAIR	locus:2126332	CYP81D2		GO:0019825	TAIR:Communication:501714663	ISS	INTERPRO:IPR001128	F	AT4G37360	AT4G37360|CYP81D2|"cytochrome P450, family 81, subfamily D, polypeptide 2"|F6G17.10|F6G17_10	protein	taxon:3702	20020507	TIGR		TAIR:locus:2126332
TAIR	locus:2126342	CYP81D8		GO:0019825	TAIR:Communication:501714663	ISS	INTERPRO:IPR001128	F	AT4G37370	AT4G37370|CYP81D8|"cytochrome P450, family 81, subfamily D, polypeptide 8"|F6G17.20|F6G17_20	protein	taxon:3702	20020507	TIGR		TAIR:locus:2126342
TAIR	locus:2126372	CYP81F3		GO:0019825	TAIR:Communication:501714663	ISS	INTERPRO:IPR001128	F	AT4G37400	AT4G37400|CYP81F3|"cytochrome P450, family 81, subfamily F, polypeptide 3"|F6G17.50|F6G17_50	protein	taxon:3702	20020514	TIGR		TAIR:locus:2126372
TAIR	locus:2126382	CYP81F4		GO:0019825	TAIR:Communication:501714663	ISS	INTERPRO:IPR001128	F	AT4G37410	AT4G37410|CYP81F4|"cytochrome P450, family 81, subfamily F, polypeptide 4"|F6G17.60|F6G17_60	protein	taxon:3702	20020520	TIGR		TAIR:locus:2126382
TAIR	locus:2126402	CYP91A2		GO:0019825	TAIR:Communication:501714663	ISS	INTERPRO:IPR001128	F	AT4G37430	AT4G37430|CYP91A2|CYP81F1|"cytochrome P450, family 91, subfamily A, polypeptide 2"|CYTOCHROME P450 MONOOXYGENASE 81F1|F6G17.80|F6G17_80|CYTOCHROME P450 MONOOXYGENASE 91A2	protein	taxon:3702	20020506	TIGR		TAIR:locus:2126402
TAIR	locus:2122477	CYP96A9		GO:0019825	TAIR:Communication:501714663	ISS	INTERPRO:IPR001128	F	AT4G39480	AT4G39480|CYP96A9|"cytochrome P450, family 96, subfamily A, polypeptide 9"|F23K16.110|F23K16_110|AT4G39490	protein	taxon:3702	20020906	TIGR		TAIR:locus:2122477
TAIR	locus:2122506	CYP96A11		GO:0019825	TAIR:Communication:501714663	ISS	INTERPRO:IPR001128	F	AT4G39500	AT4G39500|CYP96A11|"cytochrome P450, family 96, subfamily A, polypeptide 11"|F23K16.130|F23K16_130	protein	taxon:3702	20020418	TIGR		TAIR:locus:2122506
TAIR	locus:2122521	CYP96A12		GO:0019825	TAIR:Communication:501714663	ISS	INTERPRO:IPR001128	F	AT4G39510	AT4G39510|CYP96A12|"cytochrome P450, family 96, subfamily A, polypeptide 12"|F23K16.140|F23K16_140	protein	taxon:3702	20020509	TIGR		TAIR:locus:2122521
TAIR	locus:2140020	CYP79B2		GO:0019825	TAIR:Communication:501714663	ISS	INTERPRO:IPR001128	F	AT4G39950	AT4G39950|CYP79B2|"cytochrome P450, family 79, subfamily B, polypeptide 2"|T5J17.120|T5J17_120	protein	taxon:3702	20020906	TIGR		TAIR:locus:2140020
TAIR	locus:2151216	CYP96A13		GO:0019825	TAIR:Communication:501714663	ISS	INTERPRO:IPR001128	F	AT5G02900	AT5G02900|CYP96A13|"cytochrome P450, family 96, subfamily A, polypeptide 13"|F9G14.210|F9G14_210	protein	taxon:3702	20020418	TIGR		TAIR:locus:2151216
TAIR	locus:2179959	CYP84A4		GO:0019825	TAIR:Communication:501714663	ISS	SWISS-PROT:Q42600|INTERPRO:IPR001128	F	AT5G04330	AT5G04330|CYP84A4|CYTOCHROME P450 84A4|T19N18.60|T19N18_60	protein	taxon:3702	20020506	TIGR		TAIR:locus:2179959
TAIR	locus:2184412	CYP77A9		GO:0019825	TAIR:Communication:501714663	ISS	INTERPRO:IPR001128	F	AT5G04630	AT5G04630|CYP77A9|"cytochrome P450, family 77, subfamily A, polypeptide 9"|T1E3.4	protein	taxon:3702	20020715	TIGR		TAIR:locus:2184412
TAIR	locus:2180213	CYP77A4		GO:0019825	TAIR:Communication:501714663	ISS	INTERPRO:IPR001128	F	AT5G04660	AT5G04660|CYP77A4|"cytochrome P450, family 77, subfamily A, polypeptide 4"|T1E3.20|T1E3_20	protein	taxon:3702	20020507	TIGR		TAIR:locus:2180213
TAIR	locus:2166439	CPD		GO:0019825	TAIR:Communication:501714663	ISS	INTERPRO:IPR001128	F	AT5G05690	AT5G05690|CPD|CYP90A|CYP90|CBB3|DWF3|CYP90A1|CONSTITUTIVE PHOTOMORPHOGENIC DWARF|CABBAGE 3|DWARF 3|CYTOCHROME P450 90A1|MJJ3.9|MJJ3_9|CYTOCHROME P450 MONOOXYGENASE|CYP90A1|CYTOCHROME P450	protein	taxon:3702	20020501	TIGR		TAIR:locus:2166439
TAIR	locus:2169434	CYP93D1		GO:0019825	TAIR:Communication:501714663	ISS	INTERPRO:IPR001128	F	AT5G06900	AT5G06900|CYP93D1|"cytochrome P450, family 93, subfamily D, polypeptide 1"|MOJ9.6|MOJ9_6	protein	taxon:3702	20020517	TIGR		TAIR:locus:2169434
TAIR	locus:504954896	CYP712A2		GO:0019825	TAIR:Communication:501714663	ISS	INTERPRO:IPR001128	F	AT5G06905	AT5G06905|CYP712A2|"cytochrome P450, family 712, subfamily A, polypeptide 2"	protein	taxon:3702	20021101	TIGR		TAIR:locus:504954896
TAIR	locus:2142878	TT7		GO:0019825	TAIR:Communication:501714663	ISS	INTERPRO:IPR001128	F	AT5G07990	AT5G07990|TT7|CYP75B1|D501|TRANSPARENT TESTA 7|CYTOCHROME P450 75B1|F13G24.190|F13G24_190|FLAVONOID 3'-HYDROXYLASE|F3'H	protein	taxon:3702	20020514	TIGR		TAIR:locus:2142878
TAIR	locus:2181579	AT5G08250		GO:0019825	TAIR:Communication:501714663	ISS	INTERPRO:IPR001128	F	AT5G08250	AT5G08250|F8L15.12	protein	taxon:3702	20030416	TIGR		TAIR:locus:2181579
TAIR	locus:2178213	CYP78A7		GO:0019825	TAIR:Communication:501714663	ISS	INTERPRO:IPR001128	F	AT5G09970	AT5G09970|CYP78A7|"cytochrome P450, family 78, subfamily A, polypeptide 7"|MYH9.18|MYH9_18	protein	taxon:3702	20020506	TIGR		TAIR:locus:2178213
TAIR	locus:2142509	CYP81K2		GO:0019825	TAIR:Communication:501714663	ISS	INTERPRO:IPR001128	F	AT5G10600	AT5G10600|CYP81K2|"cytochrome P450, family 81, subfamily K, polypeptide 2"|F12B17.50|F12B17_50	protein	taxon:3702	20020501	TIGR		TAIR:locus:2142509
TAIR	locus:2142494	CYP81K1		GO:0019825	TAIR:Communication:501714663	ISS	INTERPRO:IPR001128	F	AT5G10610	AT5G10610|CYP81K1|"cytochrome P450, family 81, subfamily K, polypeptide 1"|F12B17.40|F12B17_40	protein	taxon:3702	20020419	TIGR		TAIR:locus:2142494
TAIR	locus:2145738	CYP724A1		GO:0019825	TAIR:Communication:501714663	ISS	INTERPRO:IPR001128	F	AT5G14400	AT5G14400|CYP724A1|"cytochrome P450, family 724, subfamily A, polypeptide 1"|F18O22.190|F18O22_190	protein	taxon:3702	20020424	TIGR		TAIR:locus:2145738
TAIR	locus:2166786	CYP86B1		GO:0019825	TAIR:Communication:501714663	ISS	INTERPRO:IPR001128	F	AT5G23190	AT5G23190|CYP86B1|"cytochrome P450, family 86, subfamily B, polypeptide 1"|MKD15.5|MKD15_5	protein	taxon:3702	20020906	TIGR		TAIR:locus:2166786
TAIR	locus:2149423	CYP714A2		GO:0019825	TAIR:Communication:501714663	ISS	INTERPRO:IPR001128	F	AT5G24900	AT5G24900|CYP714A2|ELA2|cytochrome P450, family 714, subfamily A, polypeptide 2|EUI-like p450 A2|F6A4.110|F6A4_110	protein	taxon:3702	20020424	TIGR		TAIR:locus:2149423
TAIR	locus:2149438	CYP714A1		GO:0019825	TAIR:Communication:501714663	ISS	INTERPRO:IPR001128	F	AT5G24910	AT5G24910|CYP714A1|ELA1|cytochrome P450, family 714, subfamily A, polypeptide 1|EUI-like p450 A1|F6A4.120|F6A4_120	protein	taxon:3702	20020419	TIGR		TAIR:locus:2149438
TAIR	locus:2149373	CYP71A15		GO:0019825	TAIR:Communication:501714663	ISS	INTERPRO:IPR001128	F	AT5G24950	AT5G24950|CYP71A15|"cytochrome P450, family 71, subfamily A, polypeptide 15"|F6A4.160|F6A4_160	protein	taxon:3702	20020426	TIGR		TAIR:locus:2149373
TAIR	locus:2149383	CYP71A14		GO:0019825	TAIR:Communication:501714663	ISS	INTERPRO:IPR001128	F	AT5G24960	AT5G24960|CYP71A14|"cytochrome P450, family 71, subfamily A, polypeptide 14"|F6A4.170|F6A4_170	protein	taxon:3702	20020426	TIGR		TAIR:locus:2149383
TAIR	locus:2179270	CYP71B11		GO:0019825	TAIR:Communication:501714663	ISS	INTERPRO:IPR001128	F	AT5G25120	AT5G25120|CYP71B11|"ytochrome p450, family 71, subfamily B, polypeptide 11"|T11H3.130|T11H3_130	protein	taxon:3702	20020506	TIGR		TAIR:locus:2179270
TAIR	locus:2179280	CYP71B12		GO:0019825	TAIR:Communication:501714663	ISS	INTERPRO:IPR001128	F	AT5G25130	AT5G25130|CYP71B12|"cytochrome P450, family 71, subfamily B, polypeptide 12"|F21J6.2	protein	taxon:3702	20020715	TIGR		TAIR:locus:2179280
TAIR	locus:2179290	CYP71B13		GO:0019825	TAIR:Communication:501714663	ISS	INTERPRO:IPR001128	F	AT5G25140	AT5G25140|CYP71B13|"cytochrome P450, family 71, subfamily B, polypeptide 13"|F21J6.4	protein	taxon:3702	20020715	TIGR		TAIR:locus:2179290
TAIR	locus:2146980	CYP71B14		GO:0019825	TAIR:Communication:501714663	ISS	INTERPRO:IPR001128	F	AT5G25180	AT5G25180|CYP71B14|"cytochrome P450, family 71, subfamily B, polypeptide 14"|F21J6.102|F21J6_102	protein	taxon:3702	20020506	TIGR		TAIR:locus:2146980
TAIR	locus:504954840	CYP71B8		GO:0019825	TAIR:Communication:501714663	ISS	INTERPRO:IPR001128	F	AT5G35715	AT5G35715|CYP71B8|"cytochrome P450, family 71, subfamily B, polypeptide 8"	protein	taxon:3702	20021101	TIGR		TAIR:locus:504954840
TAIR	locus:2158961	CYP716A1		GO:0019825	TAIR:Communication:501714663	ISS	INTERPRO:IPR001128	F	AT5G36110	AT5G36110|CYP716A1|"cytochrome P450, family 716, subfamily A, polypeptide 1"|MAB16.5|MAB16_5	protein	taxon:3702	20020424	TIGR		TAIR:locus:2158961
TAIR	locus:2158911	AT5G36130		GO:0019825	TAIR:Communication:501714663	ISS	INTERPRO:IPR001128	F	AT5G36130	AT5G36130|MAB16.8|MAB16_8	protein	taxon:3702	20031006	TIGR		TAIR:locus:2158911
TAIR	locus:2183597	CYP81D1		GO:0019825	TAIR:Communication:501714663	ISS	INTERPRO:IPR001128	F	AT5G36220	AT5G36220|CYP81D1|CYP91A1|cytochrome P450, family 81, subfamily D, polypeptide 1|CYTOCHROME P450 91A1|T30G6.3|T30G6_3|CYTOCHROME P450 MONOOXYGENASE	protein	taxon:3702	20031118	TIGR		TAIR:locus:2183597
TAIR	locus:2177411	CYP735A1		GO:0019825	TAIR:Communication:501714663	ISS	INTERPRO:IPR001128	F	AT5G38450	AT5G38450|CYP735A1|cytochrome P450, family 735, subfamily A, polypeptide 1|MXI10.18|MXI10_18	protein	taxon:3702	20020419	TIGR		TAIR:locus:2177411
TAIR	locus:2152292	BR6OX1		GO:0019825	TAIR:Communication:501714663	ISS	INTERPRO:IPR001128	F	AT5G38970	AT5G38970|BR6OX1|ATBR6OX|CYP85A1|BR6OX|brassinosteroid-6-oxidase 1|BRASSINOSTEROID-6-OXIDASE|K15E6.150|K15E6_150	protein	taxon:3702	20020419	TIGR		TAIR:locus:2152292
TAIR	locus:2152696	CYP705A12		GO:0019825	TAIR:Communication:501714663	ISS	INTERPRO:IPR001128	F	AT5G42580	AT5G42580|CYP705A12|"cytochrome P450, family 705, subfamily A, polypeptide 12"|K16E1.5|K16E1_5	protein	taxon:3702	20020419	TIGR		TAIR:locus:2152696
TAIR	locus:2152701	CYP71A16		GO:0019825	TAIR:Communication:501714663	ISS	INTERPRO:IPR001128	F	AT5G42590	AT5G42590|CYP71A16|MRO|cytochrome P450, family 71, subfamily A, polypeptide 16|marneral oxidase|K16E1.6|K16E1_6	protein	taxon:3702	20020419	TIGR		TAIR:locus:2152701
TAIR	locus:2152150	CYP706A3		GO:0019825	TAIR:Communication:501714663	ISS	INTERPRO:IPR001128	F	AT5G44620	AT5G44620|CYP706A3|"cytochrome P450, family 706, subfamily A, polypeptide 3"|K15C23.6|K15C23_6	protein	taxon:3702	20020506	TIGR		TAIR:locus:2152150
TAIR	locus:2158480	CYP707A3		GO:0019825	TAIR:Communication:501714663	ISS	INTERPRO:IPR001128	F	AT5G45340	AT5G45340|CYP707A3|"cytochrome P450, family 707, subfamily A, polypeptide 3"|K9E15.12|K9E15_12	protein	taxon:3702	20020424	TIGR		TAIR:locus:2158480
TAIR	locus:2152768	CYP705A5		GO:0019825	TAIR:Communication:501714663	ISS	INTERPRO:IPR001128	F	AT5G47990	AT5G47990|CYP705A5|THAD|THAD1|cytochrome P450, family 705, subfamily A, polypeptide 5|THALIAN-DIOL DESATURASE|MDN11.4|MDN11_4	protein	taxon:3702	20020501	TIGR		TAIR:locus:2152768
TAIR	locus:2162662	CYP708A2		GO:0019825	TAIR:Communication:501714663	ISS	INTERPRO:IPR001128	F	AT5G48000	AT5G48000|CYP708A2|CYP708 A2|THAH|THAH1|"cytochrome P450, family 708, subfamily A, polypeptide 2"|CYTOCHROME P450, FAMILY 708, SUBFAMILY A, POLYPEPTIDE 2|THALIANOL HYDROXYLASE|THALIANOL HYDROXYLASE 1|MDN11.7|MDN11_7	protein	taxon:3702	20020501	TIGR		TAIR:locus:2162662
TAIR	locus:2166513	AT5G51900		GO:0019825	TAIR:Communication:501714663	ISS	INTERPRO:IPR001128	F	AT5G51900	AT5G51900|MJM18.5|MJM18_5	protein	taxon:3702	20031006	TIGR		TAIR:locus:2166513
TAIR	locus:2156677	CYP96A4		GO:0019825	TAIR:Communication:501714663	ISS	INTERPRO:IPR001128	F	AT5G52320	AT5G52320|CYP96A4|"cytochrome P450, family 96, subfamily A, polypeptide 4"|K24M7.5|K24M7_5	protein	taxon:3702	20020418	TIGR		TAIR:locus:2156677
TAIR	locus:2156672	CYP715A1		GO:0019825	TAIR:Communication:501714663	ISS	INTERPRO:IPR001128	F	AT5G52400	AT5G52400|CYP715A1|"cytochrome P450, family 715, subfamily A, polypeptide 1"|K24M7.14|K24M7_14	protein	taxon:3702	20020424	TIGR		TAIR:locus:2156672
TAIR	locus:2165635	CYP81F2		GO:0019825	TAIR:Communication:501714663	ISS	INTERPRO:IPR001128	F	AT5G57220	AT5G57220|CYP81F2|"cytochrome P450, family 81, subfamily F, polypeptide 2"|MJB24.3|MJB24_3	protein	taxon:3702	20020507	TIGR		TAIR:locus:2165635
TAIR	locus:2165595	CYP71B10		GO:0019825	TAIR:Communication:501714663	ISS	INTERPRO:IPR001128	F	AT5G57260	AT5G57260|CYP71B10|"cytochrome P450, family 71, subfamily B, polypeptide 10"|MJB24.7|MJB24_7|AT5G57250	protein	taxon:3702	20020506	TIGR		TAIR:locus:2165595
TAIR	locus:2154558	CYP86A1		GO:0019825	TAIR:Communication:501714663	ISS	INTERPRO:IPR001128	F	AT5G58860	AT5G58860|CYP86A1|CYP86|HORST|"cytochrome P450, family 86, subfamily A, polypeptide 1"|hydroxylase of root suberized tissue|K19M22.14|K19M22_14	protein	taxon:3702	20020424	TIGR		TAIR:locus:2154558
TAIR	locus:2163223	CYP89A3		GO:0019825	TAIR:Communication:501714663	ISS	INTERPRO:IPR001128	F	AT5G61320	AT5G61320|CYP89A3|"cytochrome P450, family 89, subfamily A, polypeptide 3"|MFB13.19|MFB13_19	protein	taxon:3702	20020520	TIGR		TAIR:locus:2163223
TAIR	locus:2167371	CYP94B1		GO:0019825	TAIR:Communication:501714663	ISS	INTERPRO:IPR001128	F	AT5G63450	AT5G63450|CYP94B1|"cytochrome P450, family 94, subfamily B, polypeptide 1"|MLE2.8|MLE2_8	protein	taxon:3702	20020418	TIGR		TAIR:locus:2167371
TAIR	locus:2158222	CYP81G1		GO:0019825	TAIR:Communication:501714663	ISS	INTERPRO:IPR001128	F	AT5G67310	AT5G67310|CYP81G1|"cytochrome P450, family 81, subfamily G, polypeptide 1"|K8K14.3|K8K14_3	protein	taxon:3702	20020506	TIGR		TAIR:locus:2158222
TAIR	locus:2171686	PDR2		GO:0019829	TAIR:Communication:1674994	ISS		F	AT5G23630	AT5G23630|PDR2|MIA|phosphate deficiency response 2|MALE GAMETOGENESIS IMPAIRED ANTHERS|MQM1.11|MQM1_11	protein	taxon:3702	20060511	TAIR		TAIR:locus:2171686
TAIR	locus:2065363	PUX2		GO:0019898	TAIR:Publication:501716690	NAS		C	AT2G01650	AT2G01650|PUX2|plant UBX domain-containing protein 2|T8O11.18|T8O11_18	protein	taxon:3702	20060303	TAIR		TAIR:locus:2065363
TAIR	locus:2061330	STH		GO:0019904	TAIR:Publication:1547115	NAS		F	AT2G31380	AT2G31380|STH|BBX25|salt tolerance homologue|B-box domain protein 25|T28P16.13|T28P16_13|STO HOMOLOG	protein	taxon:3702	20061004	TAIR		TAIR:locus:2061330
TAIR	locus:2028471	AT1G48990		GO:0019915	TAIR:Communication:501714663	ISS	Pfam:PF01277	P	AT1G48990	AT1G48990|F27J15.22|F27J15_22	protein	taxon:3702	20020130	TIGR		TAIR:locus:2028471
TAIR	locus:2043470	AT2G25890		GO:0019915	TAIR:Communication:501714663	ISS	Pfam:PF01277	P	AT2G25890	AT2G25890|F17H15.8|F17H15_8	protein	taxon:3702	20020130	TIGR		TAIR:locus:2043470
TAIR	locus:2084223	AT3G01570		GO:0019915	TAIR:Communication:501714663	ISS	Pfam:PF01277	P	AT3G01570	AT3G01570|F4P13.12|F4P13_12	protein	taxon:3702	20020130	TIGR		TAIR:locus:2084223
TAIR	locus:2086879	AT3G18570		GO:0019915	TAIR:Communication:501714663	ISS	Pfam:PF01277	P	AT3G18570	AT3G18570|K24M9.6	protein	taxon:3702	20020130	TIGR		TAIR:locus:2086879
TAIR	locus:2089189	OLEO4		GO:0019915	TAIR:Communication:501714663	ISS	Pfam:PF01277	P	AT3G27660	AT3G27660|OLEO4|OLE3|oleosin 4|OLEOSIN 3|MGF10.3	protein	taxon:3702	20020130	TIGR		TAIR:locus:2089189
TAIR	locus:2117328	OLEO1		GO:0019915	TAIR:Communication:501714663	ISS	Pfam:PF01277	P	AT4G25140	AT4G25140|OLEO1|OLE1|oleosin 1|F24A6.9	protein	taxon:3702	20020130	TIGR		TAIR:locus:2117328
TAIR	locus:2183354	GRP14		GO:0019915	TAIR:Communication:501714663	ISS	Pfam:PF01277	P	AT5G07510	AT5G07510|GRP14|ATGRP14|GRP-4|ATGRP-4|glycine-rich protein 14|ARABIDOPSIS THALIANA GLYCINE-RICH PROTEIN 14|GLYCINE-RICH PROTEIN 4|ARABIDOPSIS THALIANA GLYCINE-RICH PROTEIN 4|T2I1.220|T2I1_220	protein	taxon:3702	20020129	TIGR		TAIR:locus:2183354
TAIR	locus:2183369	GRP18		GO:0019915	TAIR:Communication:501714663	ISS	Pfam:PF01277	P	AT5G07520	AT5G07520|GRP18|ATGRP18|ATGRP-8|glycine-rich protein 18|T2I1.230|T2I1_230	protein	taxon:3702	20020129	TIGR		TAIR:locus:2183369
TAIR	locus:2183384	GRP17		GO:0019915	TAIR:Communication:501714663	ISS	Pfam:PF01277	P	AT5G07530	AT5G07530|GRP17|ATGRP17|ATGRP-7|glycine rich protein 17|ARABIDOPSIS THALIANA GLYCINE RICH PROTEIN 17|ARABIDOPSIS THALIANA GLYCINE RICH PROTEIN 7|T2I1.240|T2I1_240	protein	taxon:3702	20020129	TIGR		TAIR:locus:2183384
TAIR	locus:2183399	GRP16		GO:0019915	TAIR:Communication:501714663	ISS	Pfam:PF01277	P	AT5G07540	AT5G07540|GRP16|ATGRP16|ATGRP-6|glycine-rich protein 16|T2I1.250|T2I1_250	protein	taxon:3702	20020129	TIGR		TAIR:locus:2183399
TAIR	locus:2183414	GRP19		GO:0019915	TAIR:Communication:501714663	ISS	Pfam:PF01277	P	AT5G07550	AT5G07550|GRP19|ATGRP19|glycine-rich protein 19|T2I1.260|T2I1_260	protein	taxon:3702	20020130	TIGR		TAIR:locus:2183414
TAIR	locus:2183424	GRP20		GO:0019915	TAIR:Communication:501714663	ISS	Pfam:PF01277	P	AT5G07560	AT5G07560|GRP20|ATGRP20|glycine-rich protein 20|T2I1.270|T2I1_270	protein	taxon:3702	20020130	TIGR		TAIR:locus:2183424
TAIR	locus:2160319	AT5G07600		GO:0019915	TAIR:Communication:501714663	ISS	Pfam:PF01277	P	AT5G07600	AT5G07600|MBK20.3|MBK20_3	protein	taxon:3702	20020130	TIGR		TAIR:locus:2160319
TAIR	locus:2170558	OLEO2		GO:0019915	TAIR:Communication:501714663	ISS	Pfam:PF01277	P	AT5G40420	AT5G40420|OLEO2|OLE2|oleosin 2	protein	taxon:3702	20020130	TIGR		TAIR:locus:2170558
TAIR	locus:2176212	OLEO3		GO:0019915	TAIR:Communication:501714663	ISS	Pfam:PF01277	P	AT5G51210	AT5G51210|OLEO3|oleosin3|MWD22.16|MWD22_16	protein	taxon:3702	20020130	TIGR		TAIR:locus:2176212
TAIR	locus:2161805	AT5G56100		GO:0019915	TAIR:Communication:501714663	ISS	Pfam:PF01277	P	AT5G56100	AT5G56100|MDA7.16|MDA7_16	protein	taxon:3702	20030508	TIGR		TAIR:locus:2161805
TAIR	locus:2151606	AT5G61610		GO:0019915	TAIR:Communication:501714663	ISS	Pfam:PF01277	P	AT5G61610	AT5G61610|K11J9.14|K11J9_14	protein	taxon:3702	20020130	TIGR		TAIR:locus:2151606
TAIR	locus:2117283	SAE1A		GO:0019948	TAIR:Communication:501714663	ISS	NCBI_gi:4580598	F	AT4G24940	AT4G24940|SAE1A|AT-SAE1-1|ATSAE1A|SUMO-activating enzyme 1A|F13M23.80|F13M23_80	protein	taxon:3702	20030926	TIGR		TAIR:locus:2117283
TAIR	locus:2159727	SAE1B		GO:0019948	TAIR:Communication:501714663	ISS	NCBI_gi:4580598	F	AT5G50580	AT5G50580|SAE1B|AT-SAE1-2|SUMO-activating enzyme 1B|MBA10.22|MBA10_22	protein	taxon:3702	20030903	TIGR		TAIR:locus:2159727
TAIR	locus:2832477	SAE1B		GO:0019948	TAIR:Communication:501714663	ISS	NCBI_gi:4580598	F	AT5G50680	AT5G50680|ATSAE1B|SAE1B|ARABIDOPSIS THALIANA SUMO ACTIVATING ENZYME 1B|SUMO activating enzyme 1B|MFB16.15	protein	taxon:3702	20030903	TIGR		TAIR:locus:2832477
TAIR	locus:2183424	GRP20		GO:0019953	TAIR:Communication:501714663	ISS	TIGR_Ath1:At5g07550	P	AT5G07560	AT5G07560|GRP20|ATGRP20|glycine-rich protein 20|T2I1.270|T2I1_270	protein	taxon:3702	20020130	TIGR		TAIR:locus:2183424
TAIR	locus:2008783	REV3		GO:0019985	TAIR:Communication:501741973	IBA	PANTHER:PTHR10322_AN66	P	AT1G67500	AT1G67500|ATREV3|REV3|recovery protein 3|T1F15.3|T1F15_3	protein	taxon:3702	20110729	RefGenome		TAIR:locus:2008783
TAIR	locus:504954681	PSBE		GO:0020037	TAIR:Publication:501682433	TAS		F	ATCG00580	ATCG00580|PSBE|photosystem II reaction center protein E|CYT B559|CYTOCHROME B559, alpha subunit	protein	taxon:3702	20060322	TAIR		TAIR:locus:504954681
TAIR	locus:504954695	PETB		GO:0020037	TAIR:Publication:501682433	TAS		F	ATCG00720	ATCG00720|PETB|photosynthetic electron transfer B	protein	taxon:3702	20040720	TAIR		TAIR:locus:504954695
TAIR	locus:1005959199	25S RRNA		GO:0022625	TAIR:Publication:501683761	TAS		C		25S RRNA	rRNA	taxon:3702	20080116	TAIR		TAIR:gene:1005246135
TAIR	locus:1005959198	5.8S RRNA		GO:0022625	TAIR:Publication:501683761	TAS		C		5.8S RRNA	rRNA	taxon:3702	20080116	TAIR		TAIR:gene:1005246136
TAIR	locus:2037970	PRPL11		GO:0022625	TAIR:Communication:501714663	ISS	Pfam:PF00298	C	AT1G32990	AT1G32990|PRPL11|plastid ribosomal protein l11|F9L11.15|F9L11_15	protein	taxon:3702	20030926	TIGR		TAIR:locus:2037970
TAIR	locus:1005716653	AT2G01020		GO:0022625	TAIR:Publication:501683761	TAS		C	AT2G01020	AT2G01020|51593.rRNA00002	rRNA	taxon:3702	20080116	TAIR		TAIR:locus:1005716653
TAIR	locus:2061753	AT2G37190		GO:0022625	TAIR:Communication:501714663	ISS	Pfam:PF00298	C	AT2G37190	AT2G37190|T2N18.5|T2N18_5	protein	taxon:3702	20030926	TIGR		TAIR:locus:2061753
TAIR	locus:2039712	RPL23AA		GO:0022625	TAIR:Communication:501714663	ISS	Pfam:PF00276	C	AT2G39460	AT2G39460|ATRPL23A|RPL23A|RPL23AA|RPL23A1|ARABIDOPSIS THALIANA RIBOSOMAL PROTEIN L23A|RIBOSOMAL PROTEIN L23A|ribosomal protein L23AA|RIBOSOMAL PROTEIN L23A1|F12L6.12|F12L6_12|RIBOSOMAL PROTEIN L23A	protein	taxon:3702	20030926	TIGR		TAIR:locus:2039712
TAIR	locus:2052432	RPL16A		GO:0022625	TAIR:Communication:501714663	ISS	Pfam:PF00281	C	AT2G42740	AT2G42740|RPL16A|ribosomal protein large subunit 16A|F7D19.26|F7D19_26	protein	taxon:3702	20030930	TIGR		TAIR:locus:2052432
TAIR	locus:1005716579	AT3G41979		GO:0022625	TAIR:Publication:501683761	TAS		C	AT3G41979	AT3G41979|68121.rRNA00002	rRNA	taxon:3702	20080116	TAIR		TAIR:locus:1005716579
TAIR	locus:2084036	AT3G53430		GO:0022625	TAIR:Communication:501714663	ISS	Pfam:PF00298	C	AT3G53430	AT3G53430|F4P12.130	protein	taxon:3702	20030926	TIGR		TAIR:locus:2084036
TAIR	locus:2100611	RPL23AB		GO:0022625	TAIR:Communication:501714663	ISS	Pfam:PF00276	C	AT3G55280	AT3G55280|RPL23AB|RPL23A2|ribosomal protein L23AB|RIBOSOMAL PROTEIN L23A2|T26I12.160	protein	taxon:3702	20030926	TIGR		TAIR:locus:2100611
TAIR	locus:2099024	AT3G58700		GO:0022625	TAIR:Communication:501714663	ISS	Pfam:PF00281	C	AT3G58700	AT3G58700|T20N10.50	protein	taxon:3702	20030930	TIGR		TAIR:locus:2099024
TAIR	locus:2124978	AT4G01310		GO:0022625	TAIR:Communication:501714663	ISS	Pfam:PF00281	C	AT4G01310	AT4G01310|F2N1.5|F2N1_5	protein	taxon:3702	20030930	TIGR		TAIR:locus:2124978
TAIR	locus:2124112	RPL16B		GO:0022625	TAIR:Communication:501714663	ISS	Pfam:PF00281	C	AT4G18730	AT4G18730|RPL16B|ribosomal protein L16B|F28A21.140|F28A21_140	protein	taxon:3702	20030930	TIGR		TAIR:locus:2124112
TAIR	locus:2117627	MRPL11		GO:0022625	TAIR:Communication:501714663	ISS	Pfam:PF00298	C	AT4G35490	AT4G35490|MRPL11|mitochondrial ribosomal protein L11|F15J1.60|F15J1_60	protein	taxon:3702	20030926	TIGR		TAIR:locus:2117627
TAIR	locus:505006673	AT5G45775		GO:0022625	TAIR:Communication:501714663	ISS	Prosite:PS00358	C	AT5G45775	AT5G45775	protein	taxon:3702	20030926	TIGR		TAIR:locus:505006673
TAIR	locus:2175841	AT5G60670		GO:0022625	TAIR:Communication:501714663	ISS	Pfam:PF00298	C	AT5G60670	AT5G60670|MUP24.13|MUP24_13	protein	taxon:3702	20030926	TIGR		TAIR:locus:2175841
TAIR	locus:2826195	NFD3		GO:0022627	TAIR:Communication:501714663	ISS	Pfam:PF00411	C	AT1G31817	AT1G31817|NFD3|NUCLEAR FUSION DEFECTIVE 3|F5M6.25|F5M6_25	protein	taxon:3702	20030926	TIGR		TAIR:locus:2826195
TAIR	locus:2010227	emb1129		GO:0022627	TAIR:Communication:501714663	ISS	Pfam:PF00366	C	AT1G49400	AT1G49400|emb1129|embryo defective 1129|F13F21.17|F13F21_17	protein	taxon:3702	20030926	TIGR		TAIR:locus:2010227
TAIR	locus:2037222	RPS9		GO:0022627	TAIR:Communication:501714663	ISS	Pfam:PF00380|InterPro:IP000754	C	AT1G74970	AT1G74970|RPS9|TWN3|ribosomal protein S9|F25A4.6|F25A4_6|RIBOSOMAL PROTEIN S9	protein	taxon:3702	20030926	TIGR		TAIR:locus:2037222
TAIR	locus:2017849	RPS17		GO:0022627	TAIR:Communication:501714663	ISS	Pfam:PF00366	C	AT1G79850	AT1G79850|RPS17|CS17|PRPS17|PDE347|ribosomal protein S17|PLASTID RIBOSOMAL SMALL SUBUNIT PROTEIN 17|PIGMENT DEFECTIVE 347|F19K16.19|F19K16_19|CS17	protein	taxon:3702	20030926	TIGR		TAIR:locus:2017849
TAIR	locus:2087896	AT3G18880		GO:0022627	TAIR:Communication:501714663	ISS	Pfam:PF00366	C	AT3G18880	AT3G18880|MCB22.5	protein	taxon:3702	20030926	TIGR		TAIR:locus:2087896
TAIR	locus:2101373	AT3G49080		GO:0022627	TAIR:Communication:501714663	ISS	Pfam:PF00380|InterPro:IP000754	C	AT3G49080	AT3G49080|T2J13.80|AT3G49090	protein	taxon:3702	20030926	TIGR		TAIR:locus:2101373
TAIR	locus:2084490	AT3G53870		GO:0022627	TAIR:Communication:501714663	ISS	SWISS-PROT:P17073	C	AT3G53870	AT3G53870|F5K20.170	protein	taxon:3702	20020801	TIGR		TAIR:locus:2084490
TAIR	locus:2175428	AT5G04800		GO:0022627	TAIR:Communication:501741973	IBA	PANTHER:PTHR10732_AN0	C	AT5G04800	AT5G04800|MUK11.13	protein	taxon:3702	20110729	RefGenome		TAIR:locus:2175428
TAIR	locus:2020828	SCAMP4		GO:0022857	TAIR:Communication:501714663	ISS	Pfam:PF04144	F	AT1G03550	AT1G03550|SCAMP4|AtSCAMP4|Secretory carrier membrane protein 4|F21B7.17|F21B7_17	protein	taxon:3702	20030829	TIGR		TAIR:locus:2020828
TAIR	locus:2194631	NAT8		GO:0022857	TAIR:Communication:1674994	ISS		F	AT1G10540	AT1G10540|ATNAT8|NAT8|nucleobase-ascorbate transporter 8|T10O24.16|T10O24_16	protein	taxon:3702	20070704	TAIR		TAIR:locus:2194631
TAIR	locus:2194631	NAT8		GO:0022857	TAIR:Communication:501714663	ISS	Pfam:PF00860	F	AT1G10540	AT1G10540|ATNAT8|NAT8|nucleobase-ascorbate transporter 8|T10O24.16|T10O24_16	protein	taxon:3702	20030901	TIGR		TAIR:locus:2194631
TAIR	locus:2202119	SCAMP2		GO:0022857	TAIR:Communication:501714663	ISS	Pfam:PF04144	F	AT1G11180	AT1G11180|SCAMP2|AtSCAMP2|Secretory carrier membrane protein 2|T28P6.15|T28P6_15	protein	taxon:3702	20030829	TIGR		TAIR:locus:2202119
TAIR	locus:2195371	SCAMP5		GO:0022857	TAIR:Communication:501714663	ISS	Pfam:PF04144	F	AT1G32050	AT1G32050|SCAMP5|AtSCAMP5|Secretory carrier membrane protein 5|T12O21.5|T12O21_5	protein	taxon:3702	20030829	TIGR		TAIR:locus:2195371
TAIR	locus:2031085	AT1G49960		GO:0022857	TAIR:Communication:1674994	ISS		F	AT1G49960	AT1G49960|F2J10.15|F2J10_15	protein	taxon:3702	20070704	TAIR		TAIR:locus:2031085
TAIR	locus:2031085	AT1G49960		GO:0022857	TAIR:Communication:501714663	ISS	Pfam:PF00860	F	AT1G49960	AT1G49960|F2J10.15|F2J10_15	protein	taxon:3702	20030901	TIGR		TAIR:locus:2031085
TAIR	locus:2202700	NAT7		GO:0022857	TAIR:Communication:1674994	ISS		F	AT1G60030	AT1G60030|ATNAT7|NAT7|ARABIDOPSIS NUCLEOBASE-ASCORBATE TRANSPORTER 7|nucleobase-ascorbate transporter 7|T2K10.8|T2K10_8	protein	taxon:3702	20070704	TAIR		TAIR:locus:2202700
TAIR	locus:2202700	NAT7		GO:0022857	TAIR:Communication:501714663	ISS	Pfam:PF00860	F	AT1G60030	AT1G60030|ATNAT7|NAT7|ARABIDOPSIS NUCLEOBASE-ASCORBATE TRANSPORTER 7|nucleobase-ascorbate transporter 7|T2K10.8|T2K10_8	protein	taxon:3702	20030901	TIGR		TAIR:locus:2202700
TAIR	locus:2008465	SC3		GO:0022857	TAIR:Communication:501714663	ISS	Pfam:PF04144	F	AT1G61250	AT1G61250|SC3|SCAMP1|AtSCAMP1|secretory carrier 3|Secretory carrier membrane protein 1|F11P17.4|F11P17_4	protein	taxon:3702	20030829	TIGR		TAIR:locus:2008465
TAIR	locus:2034104	AT1G65550		GO:0022857	TAIR:Communication:1674994	ISS		F	AT1G65550	AT1G65550|F5I14.8|F5I14_8	protein	taxon:3702	20070704	TAIR		TAIR:locus:2034104
TAIR	locus:2034104	AT1G65550		GO:0022857	TAIR:Communication:501714663	ISS	Pfam:PF00860	F	AT1G65550	AT1G65550|F5I14.8|F5I14_8	protein	taxon:3702	20030901	TIGR		TAIR:locus:2034104
TAIR	locus:2060076	AT2G05760		GO:0022857	TAIR:Communication:1674994	ISS		F	AT2G05760	AT2G05760|T25M19.4|T25M19_4	protein	taxon:3702	20070704	TAIR		TAIR:locus:2060076
TAIR	locus:2060076	AT2G05760		GO:0022857	TAIR:Communication:501714663	ISS	Pfam:PF00860	F	AT2G05760	AT2G05760|T25M19.4|T25M19_4	protein	taxon:3702	20030901	TIGR		TAIR:locus:2060076
TAIR	locus:2051409	SCAMP3		GO:0022857	TAIR:Communication:501714663	ISS	Pfam:PF04144	F	AT2G20840	AT2G20840|SCAMP3|AtSCAMP3|Secretory carrier membrane protein 3|F5H14.19|F5H14_19	protein	taxon:3702	20030829	TIGR		TAIR:locus:2051409
TAIR	locus:2066190	PDE135		GO:0022857	TAIR:Communication:1674994	ISS		F	AT2G26510	AT2G26510|PDE135|pigment defective embryo 135|T9J22.18|T9J22_18	protein	taxon:3702	20070704	TAIR		TAIR:locus:2066190
TAIR	locus:2066190	PDE135		GO:0022857	TAIR:Communication:501714663	ISS	Pfam:PF00860	F	AT2G26510	AT2G26510|PDE135|pigment defective embryo 135|T9J22.18|T9J22_18	protein	taxon:3702	20030901	TIGR		TAIR:locus:2066190
TAIR	locus:2042036	NAT12		GO:0022857	TAIR:Communication:1674994	ISS		F	AT2G27810	AT2G27810|ATNAT12|NAT12|ARABIDOPSIS NUCLEOBASE-ASCORBATE TRANSPORTER 12|nucleobase-ascorbate transporter 12|F15K20.9|F15K20_9	protein	taxon:3702	20070704	TAIR		TAIR:locus:2042036
TAIR	locus:2042036	NAT12		GO:0022857	TAIR:Communication:501714663	ISS	Pfam:PF00860	F	AT2G27810	AT2G27810|ATNAT12|NAT12|ARABIDOPSIS NUCLEOBASE-ASCORBATE TRANSPORTER 12|nucleobase-ascorbate transporter 12|F15K20.9|F15K20_9	protein	taxon:3702	20030901	TIGR		TAIR:locus:2042036
TAIR	locus:2040874	AT2G34190		GO:0022857	TAIR:Communication:1674994	ISS		F	AT2G34190	AT2G34190|F13P17.3|F13P17_3	protein	taxon:3702	20070704	TAIR		TAIR:locus:2040874
TAIR	locus:2040874	AT2G34190		GO:0022857	TAIR:Communication:501714663	ISS	Pfam:PF00860	F	AT2G34190	AT2G34190|F13P17.3|F13P17_3	protein	taxon:3702	20030901	TIGR		TAIR:locus:2040874
TAIR	locus:2085517	AZG1		GO:0022857	TAIR:Communication:501714663	ISS	Pfam:PF00860	F	AT3G10960	AT3G10960|ATAZG1|AZG1|AZA-guanine resistant1|F9F8.22	protein	taxon:3702	20030901	TIGR		TAIR:locus:2085517
TAIR	locus:2120953	AT4G38050		GO:0022857	TAIR:Communication:1674994	ISS		F	AT4G38050	AT4G38050|F20D10.170|F20D10_170	protein	taxon:3702	20070704	TAIR		TAIR:locus:2120953
TAIR	locus:2120953	AT4G38050		GO:0022857	TAIR:Communication:501714663	ISS	Pfam:PF00860	F	AT4G38050	AT4G38050|F20D10.170|F20D10_170	protein	taxon:3702	20030901	TIGR		TAIR:locus:2120953
TAIR	locus:2145507	AT5G25420		GO:0022857	TAIR:Communication:1674994	ISS		F	AT5G25420	AT5G25420|F18G18.160|F18G18_160	protein	taxon:3702	20070704	TAIR		TAIR:locus:2145507
TAIR	locus:2145507	AT5G25420		GO:0022857	TAIR:Communication:501714663	ISS	Pfam:PF00860	F	AT5G25420	AT5G25420|F18G18.160|F18G18_160	protein	taxon:3702	20030901	TIGR		TAIR:locus:2145507
TAIR	locus:2158829	AT5G49990		GO:0022857	TAIR:Communication:1674994	ISS		F	AT5G49990	AT5G49990|K9P8.13|K9P8_13	protein	taxon:3702	20070704	TAIR		TAIR:locus:2158829
TAIR	locus:2158829	AT5G49990		GO:0022857	TAIR:Communication:501714663	ISS	Pfam:PF00860	F	AT5G49990	AT5G49990|K9P8.13|K9P8_13	protein	taxon:3702	20030901	TIGR		TAIR:locus:2158829
TAIR	locus:2170783	AT5G62890		GO:0022857	TAIR:Communication:1674994	ISS		F	AT5G62890	AT5G62890|MQB2.190|MQB2_190	protein	taxon:3702	20070704	TAIR		TAIR:locus:2170783
TAIR	locus:2170783	AT5G62890		GO:0022857	TAIR:Communication:501714663	ISS	Pfam:PF00860	F	AT5G62890	AT5G62890|MQB2.190|MQB2_190	protein	taxon:3702	20030901	TIGR		TAIR:locus:2170783
TAIR	locus:504954500	COX2		GO:0022904	TAIR:Publication:501682443	TAS		P	ATMG00160	ATMG00160|COX2|cytochrome oxidase 2	protein	taxon:3702	20080819	TAIR		TAIR:locus:504954500
TAIR	locus:504954556	COX3		GO:0022904	TAIR:Publication:501682443	TAS		P	ATMG00730	ATMG00730|COX3|cytochrome c oxidase subunit 3	protein	taxon:3702	20080819	TAIR		TAIR:locus:504954556
TAIR	locus:504954619	COX1		GO:0022904	TAIR:Publication:501682443	TAS		P	ATMG01360	ATMG01360|COX1|cytochrome oxidase	protein	taxon:3702	20080819	TAIR		TAIR:locus:504954619
TAIR	locus:2200437	NRAMP6		GO:0030001	TAIR:Communication:501714663	ISS	NCBI_gi:7108911	P	AT1G15960	AT1G15960|NRAMP6|ATNRAMP6|NRAMP metal ion transporter 6|T24D18.6|T24D18_6	protein	taxon:3702	20020909	TIGR		TAIR:locus:2200437
TAIR	locus:2200542	MGT2		GO:0030001	TAIR:Communication:501714663	ISS	INTERPRO:IPR002523	P	AT1G16010	AT1G16010|MGT2|MRS2-1|AtMGT2|AtMRS2-1|magnesium transporter 2|T24D18.11|T24D18_11	protein	taxon:3702	20030923	TIGR		TAIR:locus:2200542
TAIR	locus:2036751	NRAMP2		GO:0030001	TAIR:Communication:501714663	ISS	NCBI_gi:6468012	P	AT1G47240	AT1G47240|NRAMP2|ATNRAMP2|NRAMP metal ion transporter 2|F8G22.4|F8G22_4	protein	taxon:3702	20020909	TIGR		TAIR:locus:2036751
TAIR	locus:2206011	IRT3		GO:0030001	TAIR:Communication:501714663	ISS	Pfam:PF02535	P	AT1G60960	AT1G60960|IRT3|ATIRT3|iron regulated transporter 3|T7P1.10|T7P1_10	protein	taxon:3702	20030922	TIGR		TAIR:locus:2206011
TAIR	locus:2200266	IAR1		GO:0030001	TAIR:Communication:501714663	ISS	Pfam:PF02535	P	AT1G68100	AT1G68100|IAR1|IAA-ALANINE RESISTANT 1|T23K23.5|T23K23_5|IAA-ALANINE RESISTANCE PROTEIN 1	protein	taxon:3702	20030922	TIGR		TAIR:locus:2200266
TAIR	locus:2025767	MGT1		GO:0030001	TAIR:Communication:501714663	ISS	INTERPRO:IPR002523	P	AT1G80900	AT1G80900|ATMGT1|MGT1|MRS2-10|MAGNESIUM TRANSPORTER 1|F23A5.26|F23A5_26	protein	taxon:3702	20030923	TIGR		TAIR:locus:2025767
TAIR	locus:2044254	MGT3		GO:0030001	TAIR:Communication:501714663	ISS	INTERPRO:IPR002523	P	AT2G03620	AT2G03620|MGT3|MRS2-5|AtMGT3|AtMRS2-5|magnesium transporter 3|F19B11.7|F19B11_7	protein	taxon:3702	20030923	TIGR		TAIR:locus:2044254
TAIR	locus:2049731	NAKR2		GO:0030001	TAIR:Communication:501714663	ISS	Pfam:PF00403	P	AT2G37390	AT2G37390|NAKR2|SODIUM POTASSIUM ROOT DEFECTIVE 2|F3G5.18|F3G5_18	protein	taxon:3702	20031008	TIGR		TAIR:locus:2049731
TAIR	locus:2077853	AT3G08650		GO:0030001	TAIR:Communication:501714663	ISS	Pfam:PF02535	P	AT3G08650	AT3G08650|F17O14.12	protein	taxon:3702	20030922	TIGR		TAIR:locus:2077853
TAIR	locus:2091176	MGT4		GO:0030001	TAIR:Communication:501714663	ISS	INTERPRO:IPR002523	P	AT3G19640	AT3G19640|MGT4|MRS2-3|magnesium transporter 4|MMB12.11	protein	taxon:3702	20030923	TIGR		TAIR:locus:2091176
TAIR	locus:2091921	ZTP29		GO:0030001	TAIR:Communication:501714663	ISS	Pfam:PF02535	P	AT3G20870	AT3G20870|ZTP29|zinc transporter 29|MOE17.18	protein	taxon:3702	20030922	TIGR		TAIR:locus:2091921
TAIR	locus:2083966	NAKR3		GO:0030001	TAIR:Communication:501714663	ISS	INTERPRO:IPR006121|NCBI_gi:3168840	P	AT3G53530	AT3G53530|NAKR3|SODIUM POTASSIUM ROOT DEFECTIVE 3|F4P12.230	protein	taxon:3702	20020919	TIGR		TAIR:locus:2083966
TAIR	locus:2077665	MGT6		GO:0030001	TAIR:Communication:501714663	ISS	INTERPRO:IPR002523	P	AT3G58970	AT3G58970|MGT6|MRS2-4|magnesium transporter 6|F17J16.20	protein	taxon:3702	20030923	TIGR		TAIR:locus:2077665
TAIR	locus:2124172	NRAMP5		GO:0030001	TAIR:Communication:501714663	ISS	NCBI_gi:6468012	P	AT4G18790	AT4G18790|NRAMP5|ATNRAMP5|F28A21.200|F28A21_200	protein	taxon:3702	20020909	TIGR		TAIR:locus:2124172
TAIR	locus:1006230393	AT4G23882		GO:0030001	TAIR:Communication:501714663	ISS	Pfam:PF00403	P	AT4G23882	AT4G23882	protein	taxon:3702	20031008	TIGR		TAIR:locus:1006230393
TAIR	locus:2139905	MGT5		GO:0030001	TAIR:Communication:501714663	ISS	INTERPRO:IPR002523	P	AT4G28580	AT4G28580|ATMGT5|MGT5|MRS2-6|ARABIDOPSIS THALIANA MAGNESIUM TRANSPORT 5|magnesium transport 5|T5F17.30|T5F17_30	protein	taxon:3702	20030923	TIGR		TAIR:locus:2139905
TAIR	locus:2181718	NAKR1		GO:0030001	TAIR:Communication:501714663	ISS	INTERPRO:IPR006121|NCBI_gi:3168840	P	AT5G02600	AT5G02600|NAKR1|NPCC6|SODIUM POTASSIUM ROOT DEFECTIVE 1|nuclear-enriched phloem companion cell gene 6|T22P11.190|T22P11_190	protein	taxon:3702	20020919	TIGR		TAIR:locus:2181718
TAIR	locus:2144826	MGT7		GO:0030001	TAIR:Communication:501714663	ISS	INTERPRO:IPR002523	P	AT5G09690	AT5G09690|ATMGT7|MGT7|MRS2-7|ARABIDOPSIS THALIANA MAGNESIUM TRANSPORTER 7|magnesium transporter 7|F17I14.120|F17I14_120	protein	taxon:3702	20030923	TIGR		TAIR:locus:2144826
TAIR	locus:2144731	AT5G09710		GO:0030001	TAIR:Communication:501714663	ISS	INTERPRO:IPR002523	P	AT5G09710	AT5G09710|F17I14.100|F17I14_100	protein	taxon:3702	20030923	TIGR		TAIR:locus:2144731
TAIR	locus:2144746	AT5G09720		GO:0030001	TAIR:Communication:501714663	ISS	INTERPRO:IPR002523	P	AT5G09720	AT5G09720|F17I14.90|F17I14_90	protein	taxon:3702	20030923	TIGR		TAIR:locus:2144746
TAIR	locus:2180265	AT5G27690		GO:0030001	TAIR:Communication:501714663	ISS	INTERPRO:IPR006121|NCBI_gi:3168840	P	AT5G27690	AT5G27690|T1G16.20|T1G16_20	protein	taxon:3702	20020919	TIGR		TAIR:locus:2180265
TAIR	locus:2174799	MGT9		GO:0030001	TAIR:Communication:501714663	ISS	INTERPRO:IPR002523	P	AT5G64560	AT5G64560|MGT9|MRS2-2|ATMGT9|magnesium transporter 9|MUB3.8|MUB3_8	protein	taxon:3702	20030923	TIGR		TAIR:locus:2174799
TAIR	locus:2013026	CPB		GO:0030036	TAIR:Communication:501714663	ISS	INTERPRO:IPR001698	P	AT1G71790	AT1G71790|CPB|AtCPB|capping protein B|F14O23.17|F14O23_17	protein	taxon:3702	20031010	TIGR		TAIR:locus:2013026
TAIR	locus:2079757	CPA		GO:0030036	TAIR:Communication:501714663	ISS	INTERPRO:IPR002189	P	AT3G05520	AT3G05520|CPA|AtCPA|capping protein A|F22F7.25	protein	taxon:3702	20031009	TIGR		TAIR:locus:2079757
TAIR	locus:2099302	ACT11		GO:0030036	TAIR:Publication:501683766	TAS		P	AT3G12110	AT3G12110|ACT11|actin-11|T21B14.7	protein	taxon:3702	20040422	TAIR		TAIR:locus:2099302
TAIR	locus:2148298	ACT4		GO:0030036	TAIR:Publication:501683766	TAS		P	AT5G59370	AT5G59370|ACT4|actin 4|F2O15.3|F2O15_3	protein	taxon:3702	20040430	TAIR		TAIR:locus:2148298
TAIR	locus:2202150	Lhca6		GO:0030076	TAIR:Communication:501714663	ISS	Pfam:PF00504	C	AT1G19150	AT1G19150|Lhca6|LHCA2*1|photosystem I light harvesting complex gene 6|T29M8.2|T29M8_2|PSI TYPE II CHLOROPHYLL A/B-BINDING PROTEIN	protein	taxon:3702	20020416	TIGR		TAIR:locus:2202150
TAIR	locus:2019287	CAB3		GO:0030076	TAIR:Communication:501714663	ISS	Pfam:PF00504	C	AT1G29910	AT1G29910|CAB3|AB180|LHCB1.2|chlorophyll A/B binding protein 3|LIGHT HARVESTING CHLOROPHYLL A/B BINDING PROTEIN 1.2|F1N18.5	protein	taxon:3702	20020417	TIGR		TAIR:locus:2019287
TAIR	locus:2019372	CAB2		GO:0030076	TAIR:Communication:501714663	ISS	Pfam:PF00504	C	AT1G29920	AT1G29920|CAB2|AB165|LHCB1.1|chlorophyll A/B-binding protein 2|LIGHT HARVESTING CHLOROPHYLL A/B-BINDING PROTEIN 1.1|F1N18.4|F1N18_4	protein	taxon:3702	20020417	TIGR		TAIR:locus:2019372
TAIR	locus:2019322	CAB1		GO:0030076	TAIR:Communication:501714663	ISS	Pfam:PF00504	C	AT1G29930	AT1G29930|CAB1|AB140|CAB140|LHCB1.3|chlorophyll A/B binding protein 1|CHLOROPHYLL A/B PROTEIN 140|LIGHT-HARVESTING CHLOROPHYLL A/B-PROTEIN 1.3|F1N18.3|F1N18_3	protein	taxon:3702	20020416	TIGR		TAIR:locus:2019322
TAIR	locus:2825741	Lhca5		GO:0030076	TAIR:Communication:501714663	ISS	Pfam:PF00504	C	AT1G45474	AT1G45474|Lhca5|photosystem I light harvesting complex gene 5|F2G19.4|F2G19_4	protein	taxon:3702	20020417	TIGR		TAIR:locus:2825741
TAIR	locus:2200868	LHCA3		GO:0030076	TAIR:Communication:501714663	ISS	Pfam:PF00504	C	AT1G61520	AT1G61520|LHCA3|photosystem I light harvesting complex gene 3|T25B24.12|T25B24_12|LHCA3*1|lhci-680	protein	taxon:3702	20020416	TIGR		TAIR:locus:2200868
TAIR	locus:2011691	AT1G76570		GO:0030076	TAIR:Communication:501714663	ISS	Pfam:PF00504	C	AT1G76570	AT1G76570|F14G6.17|F14G6_17	protein	taxon:3702	20020417	TIGR		TAIR:locus:2011691
TAIR	locus:2044988	LHCB2.2		GO:0030076	TAIR:Communication:501714663	ISS	Pfam:PF00504	C	AT2G05070	AT2G05070|LHCB2.2|LHCB2|photosystem II light harvesting complex gene 2.2|LIGHT-HARVESTING CHLOROPHYLL B-BINDING 2|F1O13.20|F1O13_20	protein	taxon:3702	20020417	TIGR		TAIR:locus:2044988
TAIR	locus:2042148	LHCB2.1		GO:0030076	TAIR:Communication:501714663	ISS	Pfam:PF00504	C	AT2G05100	AT2G05100|LHCB2.1|LHCB2|photosystem II light harvesting complex gene 2.1|LIGHT-HARVESTING CHLOROPHYLL B-BINDING 2|F15L11.2|F15L11_2	protein	taxon:3702	20020416	TIGR		TAIR:locus:2042148
TAIR	locus:2040934	LHB1B2		GO:0030076	TAIR:Communication:501714663	ISS	Pfam:PF00504	C	AT2G34420	AT2G34420|LHB1B2|LHCB1.5|photosystem II light harvesting complex gene B1B2|PHOTOSYSTEM II LIGHT HARVESTING COMPLEX GENE 1.5|F13P17.32	protein	taxon:3702	20020417	TIGR		TAIR:locus:2040934
TAIR	locus:2040944	LHB1B1		GO:0030076	TAIR:Communication:501714663	ISS	Pfam:PF00504	C	AT2G34430	AT2G34430|LHB1B1|LHCB1.4|light-harvesting chlorophyll-protein complex II subunit B1|F13P17.29|T31E10.23|T31E10_23	protein	taxon:3702	20020417	TIGR		TAIR:locus:2040944
TAIR	locus:2047751	LHCB4.3		GO:0030076	TAIR:Communication:501714663	ISS	Pfam:PF00504	C	AT2G40100	AT2G40100|LHCB4.3|light harvesting complex photosystem II|F27I1.2|F27I1_2	protein	taxon:3702	20020416	TIGR		TAIR:locus:2047751
TAIR	locus:2089139	LHCB2.3		GO:0030076	TAIR:Communication:501714663	ISS	Pfam:PF00504	C	AT3G27690	AT3G27690|LHCB2.4|LHCB2.3|LHCB2|photosystem II light harvesting complex gene 2.3|LIGHT-HARVESTING CHLOROPHYLL B-BINDING 2|MGF10.10	protein	taxon:3702	20020417	TIGR		TAIR:locus:2089139
TAIR	locus:2079117	LHCA4		GO:0030076	TAIR:Communication:501714663	ISS	Pfam:PF00504	C	AT3G47470	AT3G47470|LHCA4|CAB4|light-harvesting chlorophyll-protein complex I subunit A4|F1P2.20|lhci-730	protein	taxon:3702	20020416	TIGR		TAIR:locus:2079117
TAIR	locus:2082717	LHCA1		GO:0030076	TAIR:Communication:501714663	ISS	Pfam:PF00504	C	AT3G54890	AT3G54890|LHCA1|photosystem I light harvesting complex gene 1|F28P10.130|F28P10_130|lhci-730	protein	taxon:3702	20020417	TIGR		TAIR:locus:2082717
TAIR	locus:2082767	LHCA2		GO:0030076	TAIR:Communication:501714663	ISS	Pfam:PF00504	C	AT3G61470	AT3G61470|LHCA2|photosystem I light harvesting complex gene 2|F2A19.70|lhci-680	protein	taxon:3702	20020416	TIGR		TAIR:locus:2082767
TAIR	locus:2122794	LHCB5		GO:0030076	TAIR:Communication:501714663	ISS	Pfam:PF00504	C	AT4G10340	AT4G10340|LHCB5|light harvesting complex of photosystem II 5|F24G24.140|F24G24_140|CP26|chlorophyll protein 26|CP 26	protein	taxon:3702	20020417	TIGR		TAIR:locus:2122794
TAIR	locus:2149765	LHCB4.1		GO:0030076	TAIR:Communication:501714663	ISS	Pfam:PF00504	C	AT5G01530	AT5G01530|LHCB4.1|light harvesting complex photosystem II|F7A7.50|F7A7_50	protein	taxon:3702	20020417	TIGR		TAIR:locus:2149765
TAIR	locus:2146544	AT5G28450		GO:0030076	TAIR:Communication:501714663	ISS	Pfam:PF00504	C	AT5G28450	AT5G28450|F21B23.110|F21B23_110	protein	taxon:3702	20020416	TIGR		TAIR:locus:2146544
TAIR	locus:2162540	LHCB3		GO:0030076	TAIR:Communication:501714663	ISS	Pfam:PF00504	C	AT5G54270	AT5G54270|LHCB3|LHCB3*1|light-harvesting chlorophyll B-binding protein 3|MDK4.9|MDK4_9	protein	taxon:3702	20020417	TIGR		TAIR:locus:2162540
TAIR	locus:2085380	AT3G58180		GO:0030089	TAIR:Communication:501714663	ISS	Pfam:PF03130	C	AT3G58180	AT3G58180|F9D24.90	protein	taxon:3702	20030915	TIGR		TAIR:locus:2085380
TAIR	locus:2096059	AT3G62530		GO:0030089	TAIR:Communication:501714663	ISS	Pfam:PF03130	C	AT3G62530	AT3G62530|T12C14.230	protein	taxon:3702	20030915	TIGR		TAIR:locus:2096059
TAIR	locus:2183219	emb2734		GO:0030089	TAIR:Communication:501714663	ISS	Pfam:PF03130	C	AT5G19820	AT5G19820|emb2734|embryo defective 2734|T29J13.240|T29J13_240	protein	taxon:3702	20030915	TIGR		TAIR:locus:2183219
TAIR	locus:2020788	PSB27		GO:0030095	TAIR:Communication:501714663	ISS	SWISS-PROT:P74367	C	AT1G03600	AT1G03600|PSB27|F21B7.21|F21B7.37|F21B7_37	protein	taxon:3702	20020125	TIGR		TAIR:locus:2020788
TAIR	locus:2033087	PSBP-1		GO:0030095	TAIR:Communication:501714663	ISS	SWISS-PROT:O49344	C	AT1G06680	AT1G06680|PSBP-1|OEE2|PSII-P|OE23|photosystem II subunit P-1|OXYGEN-EVOLVING ENHANCER PROTEIN 2|PHOTOSYSTEM II SUBUNIT P|OXYGEN EVOLVING COMPLEX SUBUNIT 23 KDA|F12K11.3|F12K11_3|OE23|OXYGEN EVOLVING COMPLEX SUBUNIT 23 KDA	protein	taxon:3702	20020213	TIGR		TAIR:locus:2033087
TAIR	locus:2035775	PnsL2		GO:0030095	TAIR:Communication:501714663	ISS	SWISS-PROT:Q9XFT3	C	AT1G14150	AT1G14150|PQL1|PQL2|PnsL2|PsbQ-like 1|PsbQ-like 2|Photosynthetic NDH subcomplex L 2|F7A19.23|F7A19_23	protein	taxon:3702	20020109	TIGR		TAIR:locus:2035775
TAIR	locus:2033915	AT1G51400		GO:0030095	TAIR:Communication:501714663	ISS	SWISS-PROT:Q39195|NCBI_gi:4836947|NCBI_gi:11994265	C	AT1G51400	AT1G51400|F5D21.10|F5D21_10	protein	taxon:3702	20020124	TIGR		TAIR:locus:2033915
TAIR	locus:2008555	PSBY		GO:0030095	TAIR:Communication:501714663	ISS	Swiss-Prot:P80470	C	AT1G67740	AT1G67740|PSBY|YCF32|photosystem II BY|F12A21.13|F12A21_13|PSBY-1|psby-2	protein	taxon:3702	20031002	TIGR		TAIR:locus:2008555
TAIR	locus:2054482	PSBP-2		GO:0030095	TAIR:Communication:501714663	ISS	SWISS-PROT:O49344	C	AT2G30790	AT2G30790|PSBP-2|photosystem II subunit P-2|T11J7.18|T11J7_18|PSII-P|OXYGEN EVOLVING COMPLEX SUBUNIT 23 KDA|OEC23	protein	taxon:3702	20020213	TIGR		TAIR:locus:2054482
TAIR	locus:2039727	PnsL1		GO:0030095	TAIR:Communication:501714663	ISS	NCBI_gi:17132170	C	AT2G39470	AT2G39470|PPL2|PnsL1|PsbP-like protein 2|Photosynthetic NDH subcomplex L 1|F12L6.13|F12L6_13	protein	taxon:3702	20020214	TIGR		TAIR:locus:2039727
TAIR	locus:2096707	PnsL3		GO:0030095	TAIR:Communication:501714663	ISS	SWISS-PROT:Q9XFT3	C	AT3G01440	AT3G01440|PQL1|PQL2|PnsL3|PsbQ-like 1|PsbQ-like 2|Photosynthetic NDH subcomplex L 3|T13O15.8|T13O15_8	protein	taxon:3702	20020109	TIGR		TAIR:locus:2096707
TAIR	locus:505006359	PSBTN		GO:0030095	TAIR:Communication:501714663	ISS	Swiss-Prot:P31336	C	AT3G21055	AT3G21055|PSBTN|photosystem II subunit T|PSII-T	protein	taxon:3702	20031002	TIGR		TAIR:locus:505006359
TAIR	locus:2077972	PSBO2		GO:0030095	TAIR:Communication:501714663	ISS	SWISS-PROT:Q95841	C	AT3G50820	AT3G50820|PSBO2|PSBO-2|OEC33|photosystem II subunit O-2|OXYGEN EVOLVING COMPLEX SUBUNIT 33 KDA|F18B3.100|MSP-2|PSBO|oxygen evolving complex subunit 33 kda	protein	taxon:3702	20020104	TIGR		TAIR:locus:2077972
TAIR	locus:2100681	PPL1		GO:0030095	TAIR:Communication:501714663	ISS	NCBI_gi:17132170	C	AT3G55330	AT3G55330|PPL1|PsbP-like protein 1|T26I12.210	protein	taxon:3702	20020214	TIGR		TAIR:locus:2100681
TAIR	locus:2115703	PSBQ-2		GO:0030095	TAIR:Communication:501714663	ISS	SWISS-PROT:Q41932|SWISS-PROT:Q9XFT3	C	AT4G05180	AT4G05180|PSBQ|PSBQ-2|PSII-Q|PHOTOSYSTEM II SUBUNIT Q|photosystem II subunit Q-2|C17L7.100|C17L7_100|OEC16|OXYGEN EVOLVING COMPLEX SUBUNIT 16 KDA	protein	taxon:3702	20020212	TIGR		TAIR:locus:2115703
TAIR	locus:2130295	PPD1		GO:0030095	TAIR:Communication:501714663	ISS	NCBI_gi:17132170	C	AT4G15510	AT4G15510|PPD1|PsbP-Domain Protein1|DL3795W|FCAALL.88	protein	taxon:3702	20020214	TIGR		TAIR:locus:2130295
TAIR	locus:2127393	PSBQA		GO:0030095	TAIR:Communication:501714663	ISS	SWISS-PROT:Q41932	C	AT4G21280	AT4G21280|PSBQ|PSBQA|PSBQ-1|PHOTOSYSTEM II SUBUNIT Q|photosystem II subunit QA|PHOTOSYSTEM II SUBUNIT Q-1|T6K22.20|PSbQ|OXYGEN EVOLVING COMPLEX SUBUNIT 16 KDA|OEC16|psII-q	protein	taxon:3702	20020212	TIGR		TAIR:locus:2127393
TAIR	locus:2178262	HCF136		GO:0030095	TAIR:Communication:501714663	ISS	SWISS-PROT:082660	C	AT5G23120	AT5G23120|HCF136|HIGH CHLOROPHYLL FLUORESCENCE 136|MYJ24.11|MYJ24_11	protein	taxon:3702	20020104	TIGR		TAIR:locus:2178262
TAIR	locus:2154940	PSBO1		GO:0030095	TAIR:Communication:501714663	ISS	SWISS-PROT:P23321	C	AT5G66570	AT5G66570|PSBO-1|OEE1|OEE33|OE33|PSBO1|MSP-1|PS II OXYGEN-EVOLVING COMPLEX 1|33 KDA OXYGEN EVOLVING POLYPEPTIDE 1|OXYGEN EVOLVING ENHANCER PROTEIN 33|OXYGEN EVOLVING COMPLEX 33 KILODALTON PROTEIN|MANGANESE-STABILIZING PROTEIN 1|K1F13.25|K1F13_25|MSP-1|PSBO|OEC33|oxygen evolving complex subunit 33 kda	protein	taxon:3702	20020104	TIGR		TAIR:locus:2154940
TAIR	locus:504954631	PSBK		GO:0030095	TAIR:Publication:501682433	TAS		C	ATCG00070	ATCG00070|PSBK|photosystem II reaction center protein K precursor|PSII-K	protein	taxon:3702	20040809	TAIR		TAIR:locus:504954631
TAIR	locus:504954654	YCF9		GO:0030095	TAIR:Publication:501682441	ISS	NCBI_gi:3123110	C	ATCG00300	ATCG00300|YCF9	protein	taxon:3702	20040715	TAIR		TAIR:locus:504954654
TAIR	locus:504954666	PSBG	NOT	GO:0030095	TAIR:Publication:501719003	ISS	GB:J04954	C	ATCG00430	ATCG00430|PSBG|photosystem II reaction center protein G	protein	taxon:3702	20090913	TAIR		TAIR:locus:504954666
TAIR	locus:2019913	AP1M1		GO:0030125	TAIR:Communication:501714663	ISS	Pfam:PF00928	C	AT1G10730	AT1G10730|AP1M1|adaptor protein-1 mu-adaptin 1|T16B5.13|T16B5_13	protein	taxon:3702	20030926	TIGR		TAIR:locus:2019913
TAIR	locus:2202415	AT1G47830		GO:0030125	TAIR:Communication:501714663	ISS	INTERPRO:IPR000804	C	AT1G47830	AT1G47830|T2E6.6|T2E6_6	protein	taxon:3702	20030825	TIGR		TAIR:locus:2202415
TAIR	locus:2027564	ZIP4		GO:0030125	TAIR:Communication:501714663	ISS	Pfam:PF00928	C	AT1G56590	AT1G56590|ZIP4|AP3M|ZIG SUPPRESSOR 4|adaptor protein-3 mu-adaptin|F25P12.96|F25P12_96	protein	taxon:3702	20030901	TIGR		TAIR:locus:2027564
TAIR	locus:2036606	HAP13		GO:0030125	TAIR:Communication:501714663	ISS	Pfam:PF00928	C	AT1G60780	AT1G60780|HAP13|AP1M2|HAPLESS 13|adaptor protein-1 mu-adaptin 2|F8A5.29|F8A5_29	protein	taxon:3702	20030901	TIGR		TAIR:locus:2036606
TAIR	locus:2206026	AT1G60970		GO:0030125	TAIR:Communication:501714663	ISS	INTERPRO:IPR000804	C	AT1G60970	AT1G60970|T7P1.11|T7P1_11	protein	taxon:3702	20030825	TIGR		TAIR:locus:2206026
TAIR	locus:2827550	AP19		GO:0030125	TAIR:Communication:501714663	ISS	INTERPRO:IPR000804	C	AT2G17380	AT2G17380|AP19|associated protein 19|F5J6.14|F5J6_14|CLATHRIN ASSEMBLY PROTEIN AP19	protein	taxon:3702	20030825	TIGR		TAIR:locus:2827550
TAIR	locus:2051905	AT2G19790		GO:0030125	TAIR:Communication:501714663	ISS	INTERPRO:IPR000804	C	AT2G19790	AT2G19790|F6F22.18|F6F22_18	protein	taxon:3702	20030825	TIGR		TAIR:locus:2051905
TAIR	locus:2074919	AT3G09800		GO:0030125	TAIR:Communication:501714663	ISS	INTERPRO:IPR000804	C	AT3G09800	AT3G09800|F11F8.39	protein	taxon:3702	20030825	TIGR		TAIR:locus:2074919
TAIR	locus:2077922	AT3G50860		GO:0030125	TAIR:Communication:501714663	ISS	INTERPRO:IPR000804	C	AT3G50860	AT3G50860|F18B3.140	protein	taxon:3702	20030825	TIGR		TAIR:locus:2077922
TAIR	locus:2133569	AT4G08520		GO:0030125	TAIR:Communication:501714663	ISS	INTERPRO:IPR000804	C	AT4G08520	AT4G08520|T15F16.12|T15F16_12	protein	taxon:3702	20030825	TIGR		TAIR:locus:2133569
TAIR	locus:2121944	AP4M		GO:0030125	TAIR:Communication:501714663	ISS	Pfam:PF00928	C	AT4G24550	AT4G24550|AP4M|adaptor protein-4 mu-adaptin|F22K18.250|F22K18_250	protein	taxon:3702	20030901	TIGR		TAIR:locus:2121944
TAIR	locus:2122078	AT4G35410		GO:0030125	TAIR:Communication:501714663	ISS	INTERPRO:IPR000804	C	AT4G35410	AT4G35410|F23E12.30|F23E12_30	protein	taxon:3702	20030825	TIGR		TAIR:locus:2122078
TAIR	locus:2178500	AP2M		GO:0030125	TAIR:Communication:501714663	ISS	Pfam:PF00928	C	AT5G46630	AT5G46630|AP2M|adaptor protein-2 mu-adaptin|MZA15.2|MZA15_2	protein	taxon:3702	20030901	TIGR		TAIR:locus:2178500
TAIR	locus:2018199	AT1G52360		GO:0030126	TAIR:Communication:501714663	ISS	FB:FBgn0025724	C	AT1G52360	AT1G52360|F19K6.16|F19K6_16	protein	taxon:3702	20030821	TIGR		TAIR:locus:2018199
TAIR	locus:2036823	AT1G62020		GO:0030126	TAIR:Communication:501714663	ISS	FB:FBgn0025724|INTERPRO:IPR006692	C	AT1G62020	AT1G62020|F8K4.21|F8K4_21	protein	taxon:3702	20030821	TIGR		TAIR:locus:2036823
TAIR	locus:2016214	AT1G79990		GO:0030126	TAIR:Communication:501714663	ISS	FB:FBgn0025724	C	AT1G79990	AT1G79990|F19K16.4|F19K16_4	protein	taxon:3702	20030821	TIGR		TAIR:locus:2016214
TAIR	locus:2050064	AT2G21390		GO:0030126	TAIR:Communication:501714663	ISS	INTERPRO:IPR006692|SGD:S0002304	C	AT2G21390	AT2G21390|F3K23.15|F3K23_15	protein	taxon:3702	20030821	TIGR		TAIR:locus:2050064
TAIR	locus:2093402	AT3G15980		GO:0030126	TAIR:Communication:501714663	ISS	FB:FBgn0025724	C	AT3G15980	AT3G15980|MSL1.4	protein	taxon:3702	20030821	TIGR		TAIR:locus:2093402
TAIR	locus:2099428	SPT1		GO:0030148	TAIR:Communication:501714663	ISS	NCBI_gi:4995890|SWISS-PROT:O15270|SWISS-PROT:P97363	P	AT3G48780	AT3G48780|ATSPT1|SPT1|SERINE PALMITOYLTRANSFERASE 1|T21J18.50	protein	taxon:3702	20021030	TIGR		TAIR:locus:2099428
TAIR	locus:2099438	AT3G48790		GO:0030148	TAIR:Communication:501714663	ISS	NCBI_gi:4995890|SWISS-PROT:O15270|SWISS-PROT:P97363	P	AT3G48790	AT3G48790|T21J18.60	protein	taxon:3702	20021030	TIGR		TAIR:locus:2099438
TAIR	locus:2115350	LCB1		GO:0030148	TAIR:Communication:501714663	ISS	SWISS-PROT:O15269|SWISS-PROT:O35704|SWISS-PROT:O54695	P	AT4G36480	AT4G36480|ATLCB1|LCB1|EMB2779|FBR11|long-chain base1|EMBRYO DEFECTIVE 2779|FUMONISIN B1 RESISTANT 11|AP22.60|AP22_60	protein	taxon:3702	20021030	TIGR		TAIR:locus:2115350
TAIR	locus:2171731	LCB2		GO:0030148	TAIR:Communication:501714663	ISS	NCBI_gi:4995890|SWISS-PROT:O15270|SWISS-PROT:P97363	P	AT5G23670	AT5G23670|LCB2|long chain base2|MQM1.6|MQM1_6|SERINE PALMITOYLTRANSFERASE	protein	taxon:3702	20021030	TIGR		TAIR:locus:2171731
TAIR	locus:2050404	NDL3		GO:0030154	TAIR:Communication:501714663	ISS	Pfam:PF03096	P	AT2G19620	AT2G19620|NDL3|N-MYC downregulated-like 3|F3P11.22|F3P11_22	protein	taxon:3702	20030910	TIGR		TAIR:locus:2050404
TAIR	locus:2181905	NDL2		GO:0030154	TAIR:Communication:501714663	ISS	Pfam:PF03096	P	AT5G11790	AT5G11790|NDL2|N-MYC downregulated-like 2|T22P22.180|T22P22_180	protein	taxon:3702	20030910	TIGR		TAIR:locus:2181905
TAIR	locus:2165101	NDL1		GO:0030154	TAIR:Communication:501714663	ISS	Pfam:PF03096	P	AT5G56750	AT5G56750|NDL1|N-MYC downregulated-like 1|MIK19.22|MIK19_22	protein	taxon:3702	20030910	TIGR		TAIR:locus:2165101
TAIR	locus:2015443	SERPIN1		GO:0030162	TAIR:Communication:501741973	IBA	PANTHER:PTHR11461_AN0	P	AT1G47710	AT1G47710|SERPIN1|AtSERPIN1|T2E6.22	protein	taxon:3702	20110729	RefGenome		TAIR:locus:2015443
TAIR	locus:2008321	AT1G51330		GO:0030162	TAIR:Communication:501741973	IBA	PANTHER:PTHR11461_AN0	P	AT1G51330	AT1G51330|F11M15.19|F11M15_19	protein	taxon:3702	20110729	RefGenome		TAIR:locus:2008321
TAIR	locus:2018002	AT1G62170		GO:0030162	TAIR:Communication:501741973	IBA	PANTHER:PTHR11461_AN0	P	AT1G62170	AT1G62170|F19K23.10|F19K23_10	protein	taxon:3702	20110729	RefGenome		TAIR:locus:2018002
TAIR	locus:2024563	AT1G64010		GO:0030162	TAIR:Communication:501741973	IBA	PANTHER:PTHR11461_AN0	P	AT1G64010	AT1G64010|F22C12.29|F22C12_29	protein	taxon:3702	20110729	RefGenome		TAIR:locus:2024563
TAIR	locus:2024532	SRP3		GO:0030162	TAIR:Communication:501741973	IBA	PANTHER:PTHR11461_AN0	P	AT1G64030	AT1G64030|ATSRP3|SRP3|serpin 3|F22C12.22|F22C12_22	protein	taxon:3702	20110729	RefGenome		TAIR:locus:2024532
TAIR	locus:2055185	SRP2		GO:0030162	TAIR:Communication:501741973	IBA	PANTHER:PTHR11461_AN0	P	AT2G14540	AT2G14540|ATSRP2|SRP2|serpin 2|T13P21.8|T13P21_8	protein	taxon:3702	20110729	RefGenome		TAIR:locus:2055185
TAIR	locus:2059585	CCP3		GO:0030162	TAIR:Communication:501741973	IBA	PANTHER:PTHR11461_AN0	P	AT2G25240	AT2G25240|CCP3|AtCCP3|conserved in ciliated species and in the land plants 3|T22F11.17|T22F11_17	protein	taxon:3702	20110729	RefGenome		TAIR:locus:2059585
TAIR	locus:2066316	AT2G26390		GO:0030162	TAIR:Communication:501741973	IBA	PANTHER:PTHR11461_AN0	P	AT2G26390	AT2G26390|T9J22.6|T9J22_6	protein	taxon:3702	20110729	RefGenome		TAIR:locus:2066316
TAIR	locus:2062400	AT2G35580		GO:0030162	TAIR:Communication:501741973	IBA	PANTHER:PTHR11461_AN0	P	AT2G35580	AT2G35580|T32F12.4|T32F12_4	protein	taxon:3702	20110729	RefGenome		TAIR:locus:2062400
TAIR	locus:2096910	AT3G45220		GO:0030162	TAIR:Communication:501741973	IBA	PANTHER:PTHR11461_AN0	P	AT3G45220	AT3G45220|T14D3.160	protein	taxon:3702	20110729	RefGenome		TAIR:locus:2096910
TAIR	locus:2008910	AT1G11930		GO:0030170	TAIR:Communication:501741973	IBA	PANTHER:PTHR10146_AN0	F	AT1G11930	AT1G11930|F12F1.20|F12F1_20	protein	taxon:3702	20110729	RefGenome		TAIR:locus:2008910
TAIR	locus:2008910	AT1G11930		GO:0030170	TAIR:Communication:501714663	ISS	INTERPRO:IPR001608	F	AT1G11930	AT1G11930|F12F1.20|F12F1_20	protein	taxon:3702	20030924	TIGR		TAIR:locus:2008910
TAIR	locus:2116387	AT4G26860		GO:0030170	TAIR:Communication:501741973	IBA	PANTHER:PTHR10146_AN0	F	AT4G26860	AT4G26860|F10M23.200|F10M23_200	protein	taxon:3702	20110729	RefGenome		TAIR:locus:2116387
TAIR	locus:2116387	AT4G26860		GO:0030170	TAIR:Communication:501714663	ISS	INTERPRO:IPR001608	F	AT4G26860	AT4G26860|F10M23.200|F10M23_200	protein	taxon:3702	20030924	TIGR		TAIR:locus:2116387
TAIR	locus:2130709	CYS4		GO:0030234	TAIR:Communication:501714663	ISS	INTERPRO:IPR003243|INTERPRO:IPR000010	F	AT4G16500	AT4G16500|CYS4|AtCYS4|phytocystatin 4|DL4275C|FCAALL.171	protein	taxon:3702	20030821	TIGR		TAIR:locus:2130709
TAIR	locus:2170184	TBR		GO:0030244	TAIR:Publication:501675942	IMP		P		AT5G06700|TBR|TRICHOME BIREFRINGENCE|AT5G06700.1|MPH15.5|MPH15_5	protein	taxon:3702	20030910	TAIR		TAIR:gene:2170183
TAIR	locus:2025037	AT1G07460		GO:0030246	TAIR:Communication:501714663	ISS	Pfam:PF00138|Pfam:PF00139	F	AT1G07460	AT1G07460|F22G5.19|F22G5_19	protein	taxon:3702	20030909	TIGR		TAIR:locus:2025037
TAIR	locus:2202089	AT1G11280		GO:0030246	TAIR:Communication:501714663	ISS	INTERPRO:IPR001480|INTERPRO:IPR000858	F	AT1G11280	AT1G11280|T28P6.7|T28P6_7	protein	taxon:3702	20030828	TIGR		TAIR:locus:2202089
TAIR	locus:2202069	AT1G11300		GO:0030246	TAIR:Communication:501714663	ISS	INTERPRO:IPR001480|INTERPRO:IPR000858	F	AT1G11300	AT1G11300|T28P6.6|T28P6_6	protein	taxon:3702	20030828	TIGR		TAIR:locus:2202069
TAIR	locus:2202054	AT1G11330		GO:0030246	TAIR:Communication:501714663	ISS	INTERPRO:IPR001480	F	AT1G11330	AT1G11330|T28P6.2|T28P6_2	protein	taxon:3702	20030822	TIGR		TAIR:locus:2202054
TAIR	locus:2200111	AT1G11340		GO:0030246	TAIR:Communication:501714663	ISS	INTERPRO:IPR001480|INTERPRO:IPR000858	F	AT1G11340	AT1G11340|T28P6.1|T28P6_1	protein	taxon:3702	20030828	TIGR		TAIR:locus:2200111
TAIR	locus:2200136	AT1G11410		GO:0030246	TAIR:Communication:501714663	ISS	INTERPRO:IPR001480|INTERPRO:IPR000858	F	AT1G11410	AT1G11410|T23J18.8|T23J18_8	protein	taxon:3702	20030828	TIGR		TAIR:locus:2200136
TAIR	locus:2196608	AT1G15530		GO:0030246	TAIR:Communication:501714663	ISS	Pfam:PF000138|Pfam:PF000139	F	AT1G15530	AT1G15530|T16N11.4|T16N11_4	protein	taxon:3702	20030829	TIGR		TAIR:locus:2196608
TAIR	locus:2015601	EBS3		GO:0030246	TAIR:Communication:501714663	ISS	INTERPRO:IPR001480	F	AT1G16900	AT1G16900|EBS3|EMS-mutagenized bri1 suppressor 3|F17F16.20	protein	taxon:3702	20120416	TIGR		TAIR:locus:2015601
TAIR	locus:2026155	AT1G34300		GO:0030246	TAIR:Communication:501714663	ISS	INTERPRO:IPR001480	F	AT1G34300	AT1G34300|F23M19.5|F23M19_5	protein	taxon:3702	20030822	TIGR		TAIR:locus:2026155
TAIR	locus:2037031	AT1G53060		GO:0030246	TAIR:Communication:501714663	ISS	Pfam:PF00138|Pfam:PF00139	F	AT1G53060	AT1G53060|F8L10.8|F8L10_8	protein	taxon:3702	20030909	TIGR		TAIR:locus:2037031
TAIR	locus:2037021	AT1G53070		GO:0030246	TAIR:Communication:501714663	ISS	Pfam:PF00139	F	AT1G53070	AT1G53070|F8L10.7|F8L10_7	protein	taxon:3702	20030909	TIGR		TAIR:locus:2037021
TAIR	locus:2037010	AT1G53080		GO:0030246	TAIR:Communication:501714663	ISS	Pfam:PF00138|Pfam:PF00139	F	AT1G53080	AT1G53080|F8L10.6|F8L10_6	protein	taxon:3702	20030909	TIGR		TAIR:locus:2037010
TAIR	locus:2197649	AT1G61360		GO:0030246	TAIR:Communication:501714663	ISS	INTERPRO:IPR001480|INTERPRO:IPR000858	F	AT1G61360	AT1G61360|T1F9.15|T1F9_15	protein	taxon:3702	20030828	TIGR		TAIR:locus:2197649
TAIR	locus:2197734	AT1G61370		GO:0030246	TAIR:Communication:501714663	ISS	INTERPRO:IPR001480	F	AT1G61370	AT1G61370|T1F9.14|T1F9_14	protein	taxon:3702	20030822	TIGR		TAIR:locus:2197734
TAIR	locus:2197729	SD1-29		GO:0030246	TAIR:Communication:501714663	ISS	INTERPRO:IPR001480|INTERPRO:IPR000858	F	AT1G61380	AT1G61380|SD1-29|S-domain-1 29|T1F9.13|T1F9_13	protein	taxon:3702	20030828	TIGR		TAIR:locus:2197729
TAIR	locus:2197704	AT1G61390		GO:0030246	TAIR:Communication:501714663	ISS	INTERPRO:IPR001480|INTERPRO:IPR000858	F	AT1G61390	AT1G61390|T1F9.12|T1F9_12	protein	taxon:3702	20030828	TIGR		TAIR:locus:2197704
TAIR	locus:2197694	AT1G61400		GO:0030246	TAIR:Communication:501714663	ISS	INTERPRO:IPR001480|INTERPRO:IPR000858	F	AT1G61400	AT1G61400|T1F9.11|T1F9_11	protein	taxon:3702	20030828	TIGR		TAIR:locus:2197694
TAIR	locus:2197744	AT1G61420		GO:0030246	TAIR:Communication:501714663	ISS	INTERPRO:IPR001480	F	AT1G61420	AT1G61420|T1F9.9|T1F9_9	protein	taxon:3702	20030822	TIGR		TAIR:locus:2197744
TAIR	locus:2197724	AT1G61430		GO:0030246	TAIR:Communication:501714663	ISS	INTERPRO:IPR001480|INTERPRO:IPR000858	F	AT1G61430	AT1G61430|T1F9.8|T1F9_8	protein	taxon:3702	20030828	TIGR		TAIR:locus:2197724
TAIR	locus:2197714	AT1G61440		GO:0030246	TAIR:Communication:501714663	ISS	INTERPRO:IPR001480|INTERPRO:IPR000858	F	AT1G61440	AT1G61440|T1F9.7|T1F9_7	protein	taxon:3702	20030828	TIGR		TAIR:locus:2197714
TAIR	locus:2197684	AT1G61460		GO:0030246	TAIR:Communication:501714663	ISS	INTERPRO:IPR001480|INTERPRO:IPR000858	F	AT1G61460	AT1G61460|T1F9.5|T1F9_5	protein	taxon:3702	20030828	TIGR		TAIR:locus:2197684
TAIR	locus:2197709	AT1G61480		GO:0030246	TAIR:Communication:501714663	ISS	INTERPRO:IPR001480|INTERPRO:IPR000858	F	AT1G61480	AT1G61480|T1F9.2|T1F9_2	protein	taxon:3702	20030828	TIGR		TAIR:locus:2197709
TAIR	locus:2197664	AT1G61490		GO:0030246	TAIR:Communication:501714663	ISS	INTERPRO:IPR001480|INTERPRO:IPR000858	F	AT1G61490	AT1G61490|T1F9.1|T1F9_1	protein	taxon:3702	20030828	TIGR		TAIR:locus:2197664
TAIR	locus:2200888	AT1G61500		GO:0030246	TAIR:Communication:501714663	ISS	INTERPRO:IPR001480|INTERPRO:IPR000858	F	AT1G61500	AT1G61500|T25B24.15|T25B24_15	protein	taxon:3702	20030828	TIGR		TAIR:locus:2200888
TAIR	locus:2200923	AT1G61550		GO:0030246	TAIR:Communication:501714663	ISS	INTERPRO:IPR001480|INTERPRO:IPR000858	F	AT1G61550	AT1G61550|T25B24.10|T25B24_10	protein	taxon:3702	20030828	TIGR		TAIR:locus:2200923
TAIR	locus:2200908	AT1G61610		GO:0030246	TAIR:Communication:501714663	ISS	INTERPRO:IPR001480|INTERPRO:IPR000858	F	AT1G61610	AT1G61610|T25B24.4|T25B24_4	protein	taxon:3702	20030828	TIGR		TAIR:locus:2200908
TAIR	locus:2008803	AT1G67520		GO:0030246	TAIR:Communication:501714663	ISS	INTERPRO:IPR001480	F	AT1G67520	AT1G67520|T1F15.1|T1F15_1	protein	taxon:3702	20030926	TIGR		TAIR:locus:2008803
TAIR	locus:2020608	AT1G70110		GO:0030246	TAIR:Communication:501714663	ISS	Pfam:PF000138|Pfam:PF000139	F	AT1G70110	AT1G70110|F20P5.16|F20P5_16	protein	taxon:3702	20030829	TIGR		TAIR:locus:2020608
TAIR	locus:2037563	AT1G78820		GO:0030246	TAIR:Communication:501714663	ISS	INTERPRO:IPR001480	F	AT1G78820	AT1G78820|F9K20.13|F9K20_13	protein	taxon:3702	20120416	TIGR		TAIR:locus:2037563
TAIR	locus:2037548	AT1G78830		GO:0030246	TAIR:Communication:501714663	ISS	INTERPRO:IPR001480	F	AT1G78830	AT1G78830|F9K20.12|F9K20_12	protein	taxon:3702	20120416	TIGR		TAIR:locus:2037548
TAIR	locus:2037508	AT1G78850		GO:0030246	TAIR:Communication:501714663	ISS	INTERPRO:IPR001480	F	AT1G78850	AT1G78850|F9K20.10|F9K20_10	protein	taxon:3702	20120416	TIGR		TAIR:locus:2037508
TAIR	locus:2037568	AT1G78860		GO:0030246	TAIR:Communication:501714663	ISS	INTERPRO:IPR001480	F	AT1G78860	AT1G78860|F9K20.9|F9K20_9	protein	taxon:3702	20120416	TIGR		TAIR:locus:2037568
TAIR	locus:2065460	AT2G01780		GO:0030246	TAIR:Communication:501714663	ISS	INTERPRO:IPR001480	F	AT2G01780	AT2G01780|T8O11.5|T8O11_5	protein	taxon:3702	20120416	TIGR		TAIR:locus:2065460
TAIR	locus:2054326	AT2G41890		GO:0030246	TAIR:Communication:501714663	ISS	INTERPRO:IPR001480	F	AT2G41890	AT2G41890|T11A7.1|T11A7_1	protein	taxon:3702	20120416	TIGR		TAIR:locus:2054326
TAIR	locus:504955733	AT3G09035		GO:0030246	TAIR:Communication:501714663	ISS	Pfam:PF00139	F	AT3G09035	AT3G09035	protein	taxon:3702	20030909	TIGR		TAIR:locus:504955733
TAIR	locus:2088619	AT3G12000		GO:0030246	TAIR:Communication:501714663	ISS	INTERPRO:IPR001480	F	AT3G12000	AT3G12000|MEC18.8	protein	taxon:3702	20120416	TIGR		TAIR:locus:2088619
TAIR	locus:504955770	AT3G15356		GO:0030246	TAIR:Communication:501714663	ISS	Pfam:PF00139	F	AT3G15356	AT3G15356	protein	taxon:3702	20030909	TIGR		TAIR:locus:504955770
TAIR	locus:2093397	CES101		GO:0030246	TAIR:Communication:501714663	ISS	INTERPRO:IPR001480	F	AT3G16030	AT3G16030|RFO3|CES101|RESISTANCE TO FUSARIUM OXYSPORUM 3|CALLUS EXPRESSION OF RBCS 101|MSL1.2	protein	taxon:3702	20030829	TIGR		TAIR:locus:2093397
TAIR	locus:2088349	AT3G16530		GO:0030246	TAIR:Communication:501714663	ISS	Pfam:PF00139	F	AT3G16530	AT3G16530|MDC8.19	protein	taxon:3702	20030909	TIGR		TAIR:locus:2088349
TAIR	locus:2085587	AT3G45440		GO:0030246	TAIR:Communication:501714663	ISS	Pfam:PF000138|Pfam:PF000139	F	AT3G45440	AT3G45440|F9K21.20	protein	taxon:3702	20030829	TIGR		TAIR:locus:2085587
TAIR	locus:2098237	AT3G51710		GO:0030246	TAIR:Communication:501714663	ISS	Pfam:PF01453	F	AT3G51710	AT3G51710|T18N14.90	protein	taxon:3702	20120416	TIGR		TAIR:locus:2098237
TAIR	locus:2085186	AT3G53050		GO:0030246	TAIR:Communication:501714663	ISS	INTERPRO:IPR000922	F	AT3G53050	AT3G53050|F8J2.220	protein	taxon:3702	20120416	TIGR		TAIR:locus:2085186
TAIR	locus:2101963	AT3G53080		GO:0030246	TAIR:Communication:501714663	ISS	INTERPRO:IPR000922	F	AT3G53080	AT3G53080|T4D2.10	protein	taxon:3702	20120416	TIGR		TAIR:locus:2101963
TAIR	locus:2083986	AT3G53380		GO:0030246	TAIR:Communication:501714663	ISS	Pfam:PF00139|Pfam:PF000138	F	AT3G53380	AT3G53380|F4P12.80	protein	taxon:3702	20030829	TIGR		TAIR:locus:2083986
TAIR	locus:2097528	AT3G59730		GO:0030246	TAIR:Communication:501714663	ISS	Pfam:PF000138|Pfam:PF000139	F	AT3G59730	AT3G59730|T16L24.280	protein	taxon:3702	20030829	TIGR		TAIR:locus:2097528
TAIR	locus:2126021	RLK4		GO:0030246	TAIR:Communication:501714663	ISS	INTERPRO:IPR001480	F	AT4G00340	AT4G00340|RLK4|receptor-like protein kinase 4|A_IG005I10.19|A_IG005I10_19	protein	taxon:3702	20120416	TIGR		TAIR:locus:2126021
TAIR	locus:2137010	AT4G11900		GO:0030246	TAIR:Communication:501714663	ISS	INTERPRO:IPR001480	F	AT4G11900	AT4G11900|T26M18.110|T26M18_110	protein	taxon:3702	20030822	TIGR		TAIR:locus:2137010
TAIR	locus:2141176	B120		GO:0030246	TAIR:Communication:501714663	ISS	Pfam:PF01453	F	AT4G21390	AT4G21390|B120|T6K22.120|T6K22_120	protein	taxon:3702	20120416	TIGR		TAIR:locus:2141176
TAIR	locus:2131694	AT4G27300		GO:0030246	TAIR:Communication:501714663	ISS	INTERPRO:IPR001480|INTERPRO:IPR000858	F	AT4G27300	AT4G27300|M4I22.110|M4I22_110	protein	taxon:3702	20030828	TIGR		TAIR:locus:2131694
TAIR	locus:2121412	AT4G28350		GO:0030246	TAIR:Communication:501714663	ISS	Pfam:PF000138|Pfam:PF000139	F	AT4G28350	AT4G28350|F20O9.40|F20O9_40	protein	taxon:3702	20030829	TIGR		TAIR:locus:2121412
TAIR	locus:2119936	AT4G29050		GO:0030246	TAIR:Communication:501714663	ISS	Pfam:PF000138|Pfam:PF000139	F	AT4G29050	AT4G29050|F19B15.80|F19B15_80	protein	taxon:3702	20030926	TIGR		TAIR:locus:2119936
TAIR	locus:2116525	SD2-5		GO:0030246	TAIR:Communication:501714663	ISS	INTERPRO:IPR001480	F	AT4G32300	AT4G32300|SD2-5|S-domain-2 5|F10M6.60|F10M6_60	protein	taxon:3702	20030822	TIGR		TAIR:locus:2116525
TAIR	locus:2150114	AT5G01090		GO:0030246	TAIR:Communication:501714663	ISS	Pfam:PF00139	F	AT5G01090	AT5G01090|F7J8.70|F7J8_70	protein	taxon:3702	20030909	TIGR		TAIR:locus:2150114
TAIR	locus:2143528	AT5G03140		GO:0030246	TAIR:Communication:501714663	ISS	Pfam:PF000138|Pfam:PF000139	F	AT5G03140	AT5G03140|F15A17.170|F15A17_170	protein	taxon:3702	20030829	TIGR		TAIR:locus:2143528
TAIR	locus:2142679	AT5G03350		GO:0030246	TAIR:Communication:501714663	ISS	Pfam:PF00139	F	AT5G03350	AT5G03350|F12E4.80|F12E4_80	protein	taxon:3702	20030909	TIGR		TAIR:locus:2142679
TAIR	locus:2170224	AT5G06740		GO:0030246	TAIR:Communication:501714663	ISS	Pfam:PF00139|Pfam:PF000138	F	AT5G06740	AT5G06740|MPH15.10|MPH15_10	protein	taxon:3702	20030829	TIGR		TAIR:locus:2170224
TAIR	locus:2146263	AT5G18470		GO:0030246	TAIR:Communication:501714663	ISS	INTERPRO:IPR001480	F	AT5G18470	AT5G18470|T28N17.6	protein	taxon:3702	20120416	TIGR		TAIR:locus:2146263
TAIR	locus:2182603	AT5G35370		GO:0030246	TAIR:Communication:501714663	ISS	INTERPRO:IPR001480	F	AT5G35370	AT5G35370|T26D22.12|T26D22_12	protein	taxon:3702	20030822	TIGR		TAIR:locus:2182603
TAIR	locus:2175683	AT5G39370		GO:0030246	TAIR:Communication:501714663	ISS	INTERPRO:IPR001480	F	AT5G39370	AT5G39370|MUL8.5|MUL8_5	protein	taxon:3702	20120416	TIGR		TAIR:locus:2175683
TAIR	locus:2145136	AT5G52190		GO:0030246	TAIR:Communication:501714663	ISS	InterPro:IPR001347	F	AT5G52190	AT5G52190|F17P19.9|F17P19_9	protein	taxon:3702	20120416	TIGR		TAIR:locus:2145136
TAIR	locus:2144045	LecRK-I.9		GO:0030246	TAIR:Communication:501714663	ISS	Pfam:PF000138|Pfam:PF000139	F	AT5G60300	AT5G60300|LecRK-I.9|lectin receptor kinase I.9|F15L12.17|F15L12_17	protein	taxon:3702	20030829	TIGR		TAIR:locus:2144045
TAIR	locus:2173572	RLK1		GO:0030246	TAIR:Communication:501714663	ISS	INTERPRO:IPR001480	F	AT5G60900	AT5G60900|RLK1|receptor-like protein kinase 1	protein	taxon:3702	20030822	TIGR		TAIR:locus:2173572
TAIR	locus:2080620	AT3G57060		GO:0030261	TAIR:Communication:501714663	ISS	Pfam:PF04594	P	AT3G57060	AT3G57060|F24I3.140	protein	taxon:3702	20031009	TIGR		TAIR:locus:2080620
TAIR	locus:2199897	GAMMA-ADAPTIN 1		GO:0030276	TAIR:Communication:501714663	ISS	InterPro:IPR002553	F	AT1G23900	AT1G23900|GAMMA-ADAPTIN 1|Gamma-ADR|gamma-adaptin 1|Gamma-adaptin|T23E23.7|T23E23_7	protein	taxon:3702	20030908	TIGR		TAIR:locus:2199897
TAIR	locus:2028586	AT1G31730		GO:0030276	TAIR:Communication:501714663	ISS	InterPro:IPR002553	F	AT1G31730	AT1G31730|F27M3.7|F27M3_7	protein	taxon:3702	20030908	TIGR		TAIR:locus:2028586
TAIR	locus:2008129	delta-ADR		GO:0030276	TAIR:Communication:501714663	ISS	InterPro:IPR002553	F	AT1G48760	AT1G48760|delta-ADR|PAT4|delta-adaptin|PROTEIN-AFFECTED TRAFFICKING 4|F11I4.7|F11I4_7	protein	taxon:3702	20030908	TIGR		TAIR:locus:2008129
TAIR	locus:2202750	AT1G60070		GO:0030276	TAIR:Communication:501714663	ISS	InterPro:IPR002553	F	AT1G60070	AT1G60070|T2K10.12|T2K10_12	protein	taxon:3702	20030908	TIGR		TAIR:locus:2202750
TAIR	locus:2128313	AT4G11380		GO:0030276	TAIR:Communication:501714663	ISS	InterPro:IPR002553	F	AT4G11380	AT4G11380|F8L21.170|F8L21_170	protein	taxon:3702	20030908	TIGR		TAIR:locus:2128313
TAIR	locus:2117924	AT4G23460		GO:0030276	TAIR:Communication:501714663	ISS	InterPro:IPR002553	F	AT4G23460	AT4G23460|F16G20.160|F16G20_160	protein	taxon:3702	20030908	TIGR		TAIR:locus:2117924
TAIR	locus:2125254	AT4G31480		GO:0030276	TAIR:Communication:501714663	ISS	InterPro:IPR002553	F	AT4G31480	AT4G31480|F3L17.50|F3L17_50	protein	taxon:3702	20030908	TIGR		TAIR:locus:2125254
TAIR	locus:2125259	AT4G31490		GO:0030276	TAIR:Communication:501714663	ISS	InterPro:IPR002553	F	AT4G31490	AT4G31490|F3L17.60|F3L17_60	protein	taxon:3702	20030908	TIGR		TAIR:locus:2125259
TAIR	locus:2139479	AT4G34450		GO:0030276	TAIR:Communication:501714663	ISS	InterPro:IPR002553	F	AT4G34450	AT4G34450|T4L20.30|T4L20_30	protein	taxon:3702	20030908	TIGR		TAIR:locus:2139479
TAIR	locus:2012186	ICK5		GO:0030332	TAIR:Publication:501706559|AGRICOLA_IND:IND23305253	IPI		F	AT1G49620	AT1G49620|KRP7|ICN6|ICK5|AtKRP7|KIP-RELATED PROTEIN 7|F14J22.14|F14J22_14|KIP-RELATED PROTEIN 7	protein	taxon:3702	20030918	TAIR		TAIR:locus:2012186
TAIR	locus:2046427	KRP4		GO:0030332	TAIR:Publication:501706559|AGRICOLA_IND:IND23305253	IPI		F	AT2G32710	AT2G32710|KRP4|ACK2|ICK7|KIP-RELATED PROTEIN 4|CYCLIN-DEPENDENT KINASE INHIBITOR 2|INTERACTORS OF CDC2 KINASE 7|F24L7.15|F24L7_15	protein	taxon:3702	20060330	TAIR		TAIR:locus:2046427
TAIR	locus:2094118	KRP6		GO:0030332	TAIR:Publication:501706559|AGRICOLA_IND:IND23305253	IPI		F	AT3G19150	AT3G19150|KRP6|ICK4|ACK1|AtKRP6|KIP-related protein 6|ARABIDOPSIS CDK INHIBITOR 1|MVI11.5|KIP-RELATED PROTEIN 6	protein	taxon:3702	20030918	TAIR		TAIR:locus:2094118
TAIR	locus:2156544	ICK6		GO:0030332	TAIR:Publication:501706559|AGRICOLA_IND:IND23305253	IPI		F	AT5G48820	AT5G48820|KRP3|ICK6|KIP-RELATED PROTEIN 3|inhibitor/interactor with cyclin-dependent kinase|K24G6.15|K24G6_15|KIP-RELATED PROTEIN 3	protein	taxon:3702	20030918	TAIR		TAIR:locus:2156544
TAIR	locus:2025062	PCNA1		GO:0030337	TAIR:Communication:501714663	ISS	INTERPRO:IPR000730	F	AT1G07370	AT1G07370|PCNA1|ATPCNA1|proliferating cellular nuclear antigen 1|F22G5.29|F22G5_29|PROLIFERATING CELLULAR NUCLEAR ANTIGEN	protein	taxon:3702	20030902	TIGR		TAIR:locus:2025062
TAIR	locus:2043062	PCNA2		GO:0030337	TAIR:Communication:501714663	ISS	INTERPRO:IPR000730	F	AT2G29570	AT2G29570|PCNA2|ATPCNA2|proliferating cell nuclear antigen 2|A. THALIANA PROLIFERATING CELL NUCLEAR ANTIGEN 2|F16P2.5|F16P2_5	protein	taxon:3702	20030902	TIGR		TAIR:locus:2043062
TAIR	locus:2139767	SR		GO:0030378	TAIR:Communication:501714663	ISS	NCBI_gi:6448865	F	AT4G11640	AT4G11640|ATSR|SR|serine racemase|T5C23.70|T5C23_70	protein	taxon:3702	20030828	TIGR		TAIR:locus:2139767
TAIR	locus:2049228	AT2G04700		GO:0030385	TAIR:Communication:501714663	ISS	Pfam:PF02943	F	AT2G04700	AT2G04700|F28I8.26|F28I8_26	protein	taxon:3702	20031010	TIGR		TAIR:locus:2049228
TAIR	locus:2150808	FTRA2		GO:0030385	TAIR:Communication:501714663	ISS	Pfam:PF02941	F	AT5G08410	AT5G08410|FTRA2|ferredoxin/thioredoxin reductase subunit A (variable subunit) 2|F8L15.14	protein	taxon:3702	20030922	TIGR		TAIR:locus:2150808
TAIR	locus:2154443	FTRA1		GO:0030385	TAIR:Communication:501714663	ISS	Pfam:PF02941	F	AT5G23440	AT5G23440|FTRA1|ferredoxin/thioredoxin reductase subunit A (variable subunit) 1|K19M13.7|K19M13_7	protein	taxon:3702	20030922	TIGR		TAIR:locus:2154443
TAIR	locus:2195301	NAS3		GO:0030410	TAIR:Publication:501675704	IDA		F	AT1G09240	AT1G09240|NAS3|ATNAS3|nicotianamine synthase 3|ARABIDOPSIS THALIANA NICOTIANAMINE SYNTHASE 3|T12M4.5|T12M4_5|AtNAS3	protein	taxon:3702	20090211	TAIR		TAIR:locus:2195301
TAIR	locus:2175304	NAS1		GO:0030410	TAIR:Publication:501675704	IDA		F	AT5G04950	AT5G04950|NAS1|ATNAS1|nicotianamine synthase 1|ARABIDOPSIS THALIANA NICOTIANAMINE SYNTHASE 1|MUG13.19|MUG13_19|AtNAS1|NAS1	protein	taxon:3702	20090211	TAIR		TAIR:locus:2175304
TAIR	locus:2161770	NAS2		GO:0030410	TAIR:Publication:501675704	IDA		F	AT5G56080	AT5G56080|ATNAS2|NAS2|ARABIDOPSIS THALIANA NICOTIANAMINE SYNTHASE 2|nicotianamine synthase 2|MDA7.14|MDA7_14|AtNAS2	protein	taxon:3702	20090211	TAIR		TAIR:locus:2161770
TAIR	locus:2051668	LCR69		GO:0030414	TAIR:Communication:501714663	ISS	NCBI_gi:17066707	F	AT2G02100	AT2G02100|LCR69|PDF2.2|low-molecular-weight cysteine-rich 69|F5O4.13|F5O4_13	protein	taxon:3702	20020709	TIGR		TAIR:locus:2051668
TAIR	locus:2051648	PDF2.1		GO:0030414	TAIR:Communication:501714663	ISS	NCBI_gi:533692	F	AT2G02120	AT2G02120|PDF2.1|LCR70|LOW-MOLECULAR-WEIGHT CYSTEINE-RICH 70|F5O4.11|F5O4_11	protein	taxon:3702	20020709	TIGR		TAIR:locus:2051648
TAIR	locus:2051638	LCR68		GO:0030414	TAIR:Communication:501714663	ISS	NCBI_gi:533692	F	AT2G02130	AT2G02130|PDF2.3|LCR68|low-molecular-weight cysteine-rich 68|F5O4.10|F5O4_10	protein	taxon:3702	20020709	TIGR		TAIR:locus:2051638
TAIR	locus:2051703	LCR72		GO:0030414	TAIR:Communication:501714663	ISS	NCBI_gi:1209258	F	AT2G02140	AT2G02140|LCR72|PDF2.6|low-molecular-weight cysteine-rich 72|F5O4.9|F5O4_9	protein	taxon:3702	20020709	TIGR		TAIR:locus:2051703
TAIR	locus:2195301	NAS3		GO:0030418	TAIR:Publication:501675704	IDA		P	AT1G09240	AT1G09240|NAS3|ATNAS3|nicotianamine synthase 3|ARABIDOPSIS THALIANA NICOTIANAMINE SYNTHASE 3|T12M4.5|T12M4_5|AtNAS3	protein	taxon:3702	20090211	TAIR		TAIR:locus:2195301
TAIR	locus:2175304	NAS1		GO:0030418	TAIR:Publication:501675704	IDA		P	AT5G04950	AT5G04950|NAS1|ATNAS1|nicotianamine synthase 1|ARABIDOPSIS THALIANA NICOTIANAMINE SYNTHASE 1|MUG13.19|MUG13_19|AtNAS1|NAS1	protein	taxon:3702	20090211	TAIR		TAIR:locus:2175304
TAIR	locus:2161770	NAS2		GO:0030418	TAIR:Publication:501675704	IDA		P	AT5G56080	AT5G56080|ATNAS2|NAS2|ARABIDOPSIS THALIANA NICOTIANAMINE SYNTHASE 2|nicotianamine synthase 2|MDA7.14|MDA7_14|AtNAS2	protein	taxon:3702	20090211	TAIR		TAIR:locus:2161770
TAIR	locus:504955485	AT4G35785		GO:0030529	TAIR:Communication:501714663	ISS	NCBI_gi:1781299	C	AT4G35785	AT4G35785	protein	taxon:3702	20031003	TIGR		TAIR:locus:504955485
TAIR	locus:1005028048	TRNF		GO:0030533	TAIR:Publication:501682431	TAS		F	ATCG00410	ATCG00410|TRNF	tRNA	taxon:3702	20040210	TAIR		TAIR:locus:1005028048
TAIR	locus:504954684	TRNW		GO:0030533	TAIR:Publication:501682824	TAS		F	ATCG00610	ATCG00610|TRNW	tRNA	taxon:3702	20040210	TAIR		TAIR:locus:504954684
TAIR	locus:504954685	TRNP		GO:0030533	TAIR:Publication:501683761	TAS		F	ATCG00620	ATCG00620|TRNP	tRNA	taxon:3702	20040210	TAIR		TAIR:locus:504954685
TAIR	locus:504954518	TRNP		GO:0030533	TAIR:Publication:501682431	TAS		F	ATMG00350	ATMG00350|TRNP	tRNA	taxon:3702	20030612	TAIR		TAIR:locus:504954518
TAIR	locus:504954563	TRNE		GO:0030533	TAIR:Publication:501683762	TAS		F	ATMG00800	ATMG00800|TRNE	tRNA	taxon:3702	20040505	TAIR		TAIR:locus:504954563
TAIR	locus:504954576	TRNW		GO:0030533	TAIR:Publication:501682431	TAS		F	ATMG00930	ATMG00930|TRNW	tRNA	taxon:3702	20040419	TAIR		TAIR:locus:504954576
TAIR	locus:2035347	CNGC10		GO:0030551	TAIR:Communication:501714663	ISS	Pfam:PF00027	F	AT1G01340	AT1G01340|ATCNGC10|CNGC10|ACBK1|cyclic nucleotide gated channel 10|F6F3.13|F6F3_13	protein	taxon:3702	20020221	TIGR		TAIR:locus:2035347
TAIR	locus:2198205	AT1G01710		GO:0030551	TAIR:Communication:501714663	ISS	Pfam:PF00027	F	AT1G01710	AT1G01710|T1N6.10|T1N6.9|T1N6_10|T1N6_9	protein	taxon:3702	20031014	TIGR		TAIR:locus:2198205
TAIR	locus:2200502	CNGC7		GO:0030551	TAIR:Communication:501714663	ISS	INTERPRO:IPR000595	F	AT1G15990	AT1G15990|ATCNGC7|CNGC7|cyclic nucleotide gated channel 7|T24D18.9|T24D18_9	protein	taxon:3702	20020222	TIGR		TAIR:locus:2200502
TAIR	locus:2013139	CNGC8		GO:0030551	TAIR:Communication:501714663	ISS	INTERPRO:IPR000595	F	AT1G19780	AT1G19780|ATCNGC8|CNGC8|cyclic nucleotide gated channel 8|F14P1.12|F14P1_12	protein	taxon:3702	20020222	TIGR		TAIR:locus:2013139
TAIR	locus:2046703	CNGC14		GO:0030551	TAIR:Communication:501714663	ISS	Pfam:PF00027	F	AT2G24610	AT2G24610|ATCNGC14|CNGC14|cyclic nucleotide-gated channel 14|F25P17.9|F25P17_9	protein	taxon:3702	20020322	TIGR		TAIR:locus:2046703
TAIR	locus:2050276	SPIK		GO:0030551	TAIR:Communication:501714663	ISS	INTERPRO:IPR000595	F	AT2G25600	AT2G25600|SPIK|AKT6|Shaker pollen inward K+ channel|F3N11.5|F3N11_5	protein	taxon:3702	20020819	TIGR		TAIR:locus:2050276
TAIR	locus:2043839	KT1		GO:0030551	TAIR:Communication:501714663	ISS	INTERPRO:IPR000595	F	AT2G26650	AT2G26650|AKT1|ATAKT1|KT1|K+ transporter 1|F18A8.2|F18A8_2|POTASSIUM TRANSPORTER	protein	taxon:3702	20020819	TIGR		TAIR:locus:2043839
TAIR	locus:2062814	CNGC15		GO:0030551	TAIR:Communication:501714663	ISS	INTERPRO:IPR000595	F	AT2G28260	AT2G28260|ATCNGC15|CNGC15|cyclic nucleotide-gated channel 15|T3B23.7|T3B23_7	protein	taxon:3702	20020221	TIGR		TAIR:locus:2062814
TAIR	locus:2039084	CNGC3		GO:0030551	TAIR:Communication:501714663	ISS	Pfam:PF00027	F	AT2G46430	AT2G46430|ATCNGC3|CNGC3|CNGC3.C|cyclic nucleotide gated channel 3|F11C10.12	protein	taxon:3702	20020221	TIGR		TAIR:locus:2039084
TAIR	locus:2039099	CNGC11		GO:0030551	TAIR:Communication:501714663	ISS	INTERPRO:IPR000595	F	AT2G46440	AT2G46440|ATCNGC11|CNGC11|cyclic nucleotide-gated channel 11|F11C10.13	protein	taxon:3702	20020221	TIGR		TAIR:locus:2039099
TAIR	locus:2039114	CNGC12		GO:0030551	TAIR:Communication:501714663	ISS	INTERPRO:IPR000595	F	AT2G46450	AT2G46450|ATCNGC12|CNGC12|cyclic nucleotide-gated channel 12|F11C10.14	protein	taxon:3702	20020222	TIGR		TAIR:locus:2039114
TAIR	locus:2075442	SKOR		GO:0030551	TAIR:Communication:501714663	ISS	INTERPRO:IPR000595	F	AT3G02850	AT3G02850|SKOR|STELAR K+ outward rectifier|F13E7.21|F13E7_21	protein	taxon:3702	20020819	TIGR		TAIR:locus:2075442
TAIR	locus:2090562	CNGC19		GO:0030551	TAIR:Communication:501714663	ISS	INTERPRO:IPR000595	F	AT3G17690	AT3G17690|ATCNGC19|CNGC19|CYCLIC NUCLEOTIDE-GATED CHANNEL 19|cyclic nucleotide gated channel 19|MKP6.6	protein	taxon:3702	20020222	TIGR		TAIR:locus:2090562
TAIR	locus:2090572	CNBT1		GO:0030551	TAIR:Communication:501714663	ISS	Pfam:PF00027	F	AT3G17700	AT3G17700|CNBT1|CNGC20|ATCNGC20|cyclic nucleotide-binding transporter 1|cyclic nucleotide gated channel 20|CYCLIC NUCLEOTIDE-GATED CHANNEL 20|MKP6.28	protein	taxon:3702	20020222	TIGR		TAIR:locus:2090572
TAIR	locus:2097860	CNGC16		GO:0030551	TAIR:Communication:501714663	ISS	INTERPRO:IPR000595	F	AT3G48010	AT3G48010|ATCNGC16|CNGC16|CYCLIC NUCLEOTIDE-GATED CHANNEL 16|T17F15.120	protein	taxon:3702	20020221	TIGR		TAIR:locus:2097860
TAIR	locus:2125206	CNGC13		GO:0030551	TAIR:Communication:501714663	ISS	Pfam:PF00027	F	AT4G01010	AT4G01010|ATCNGC13|CNGC13|CYCLIC NUCLEOTIDE-GATED CHANNEL 13|F3I3.1|F3I3_1	protein	taxon:3702	20020221	TIGR		TAIR:locus:2125206
TAIR	locus:2005531	KAT2		GO:0030551	TAIR:Communication:501714663	ISS	INTERPRO:IPR000595	F	AT4G18290	AT4G18290|KAT2|potassium channel in Arabidopsis thaliana 2|T9A21.140|T9A21_140|VOLTAGE-GATED POTASSIUM CHANNEL 2	protein	taxon:3702	20020819	TIGR		TAIR:locus:2005531
TAIR	locus:2132065	KT2/3		GO:0030551	TAIR:Communication:501714663	ISS	INTERPRO:IPR000595	F	AT4G22200	AT4G22200|AKT2/3|AKT3|AKT2|KT2/3|potassium transport 2/3|T10I14.30|T10I14_30	protein	taxon:3702	20020819	TIGR		TAIR:locus:2132065
TAIR	locus:2118816	CNGC17		GO:0030551	TAIR:Communication:501714663	ISS	Pfam:PF00027	F	AT4G30360	AT4G30360|ATCNGC17|CNGC17|CYCLIC NUCLEOTIDE-GATED CHANNEL 17|F17I23.300|F17I23_300	protein	taxon:3702	20020221	TIGR		TAIR:locus:2118816
TAIR	locus:2118836	CNGC9		GO:0030551	TAIR:Communication:501714663	ISS	Pfam:PF00027	F	AT4G30560	AT4G30560|ATCNGC9|CNGC9|cyclic nucleotide gated channel 9|F17I23.100|F17I23_100	protein	taxon:3702	20020221	TIGR		TAIR:locus:2118836
TAIR	locus:2127866	KT5		GO:0030551	TAIR:Communication:501714663	ISS	INTERPRO:IPR000595	F	AT4G32500	AT4G32500|AKT5|KT5|K+ transporter 5|F8B4.200|F8B4_200	protein	taxon:3702	20020819	TIGR		TAIR:locus:2127866
TAIR	locus:2005524	KAT3		GO:0030551	TAIR:Communication:501714663	ISS	INTERPRO:IPR000595	F	AT4G32650	AT4G32650|ATKC1|KAT3|KC1|AtLKT1|ARABIDOPSIS THALIANA K+ RECTIFYING CHANNEL 1|potassium channel in Arabidopsis thaliana 3|A. thaliana low-K+-tolerant 1|F4D11.150|F4D11_150|K+ INWARD RECTIFYING CHANNEL PROTEIN	protein	taxon:3702	20020819	TIGR		TAIR:locus:2005524
TAIR	locus:2185510	CNGC18		GO:0030551	TAIR:Communication:501714663	ISS	INTERPRO:IPR000595	F	AT5G14870	AT5G14870|CNGC18|ATCNGC18|cyclic nucleotide-gated channel 18|T9L3.170|T9L3_170	protein	taxon:3702	20020222	TIGR		TAIR:locus:2185510
TAIR	locus:2180867	DND1		GO:0030551	TAIR:Communication:501714663	ISS	Pfam:PF00027	F	AT5G15410	AT5G15410|DND1|ATCNGC2|CNGC2|DEFENSE NO DEATH 1|CYCLIC NUCLEOTIDE-GATED CHANNEL 2|CYCLIC NUCLEOTIDE GATED CHANNEL 2	protein	taxon:3702	20020221	TIGR		TAIR:locus:2180867
TAIR	locus:2169866	GORK		GO:0030551	TAIR:Communication:501714663	ISS	INTERPRO:IPR000595	F	AT5G37500	AT5G37500|GORK|gated outwardly-rectifying K+ channel|MPA22.4|MPA22_4	protein	taxon:3702	20020819	TIGR		TAIR:locus:2169866
TAIR	locus:2170468	KAT1		GO:0030551	TAIR:Communication:501714663	ISS	INTERPRO:IPR000595	F	AT5G46240	AT5G46240|KAT1|potassium channel in Arabidopsis thaliana 1|MPL12.2|MPL12_2	protein	taxon:3702	20020819	TIGR		TAIR:locus:2170468
TAIR	locus:2163776	CNGC1		GO:0030551	TAIR:Communication:501714663	ISS	Pfam:PF00027	F	AT5G53130	AT5G53130|CNGC1|ATCNGC1|cyclic nucleotide gated channel 1|CYCLIC NUCLEOTIDE-GATED CHANNEL 1|MFH8.6|MFH8_6	protein	taxon:3702	20020221	TIGR		TAIR:locus:2163776
TAIR	locus:2162605	CNGC4		GO:0030551	TAIR:Communication:501714663	ISS	Pfam:PF00027	F	AT5G54250	AT5G54250|ATCNGC4|CNGC4|HLM1|DND2|cyclic nucleotide-gated cation channel 4|DEFENSE, NO DEATH 2|MDK4.7|MDK4_7	protein	taxon:3702	20020322	TIGR		TAIR:locus:2162605
TAIR	locus:2174448	CNGC5		GO:0030551	TAIR:Communication:501714663	ISS	INTERPRO:IPR000595	F	AT5G57940	AT5G57940|ATCNGC5|CNGC5|cyclic nucleotide gated channel 5|MTI20.20|MTI20_20	protein	taxon:3702	20020221	TIGR		TAIR:locus:2174448
TAIR	locus:2197808	AT1G04680		GO:0030570	TAIR:Communication:501714663	ISS	INTERPRO:IPR002022	F	AT1G04680	AT1G04680|T1G11.7|T1G11_7	protein	taxon:3702	20020722	TIGR		TAIR:locus:2197808
TAIR	locus:2008925	AT1G11920		GO:0030570	TAIR:Communication:501714663	ISS	INTERPRO:IPR002022	F	AT1G11920	AT1G11920|F12F1.22|F12F1_22	protein	taxon:3702	20020722	TIGR		TAIR:locus:2008925
TAIR	locus:2012562	AT59		GO:0030570	TAIR:Communication:501714663	ISS	INTERPRO:IPR002022	F	AT1G14420	AT1G14420|AT59|F14L17.19|F14L17_19	protein	taxon:3702	20020722	TIGR		TAIR:locus:2012562
TAIR	locus:2204232	AT1G30350		GO:0030570	TAIR:Communication:501714663	ISS	INTERPRO:IPR002022	F	AT1G30350	AT1G30350|T4K22.5|T4K22_5	protein	taxon:3702	20020722	TIGR		TAIR:locus:2204232
TAIR	locus:2008550	AT1G67750		GO:0030570	TAIR:Communication:501714663	ISS	INTERPRO:IPR002022	F	AT1G67750	AT1G67750|F12A21.12|F12A21_12	protein	taxon:3702	20020724	TIGR		TAIR:locus:2008550
TAIR	locus:2058842	AT2G02720		GO:0030570	TAIR:Communication:501714663	ISS	INTERPRO:IPR002022	F	AT2G02720	AT2G02720|T20F6.14|T20F6_14	protein	taxon:3702	20020722	TIGR		TAIR:locus:2058842
TAIR	locus:2100247	AT3G01270		GO:0030570	TAIR:Communication:501714663	ISS	INTERPRO:IPR002022	F	AT3G01270	AT3G01270|T22N4.10|T22N4_10|T4P13.4|T4P13_4	protein	taxon:3702	20030416	TIGR		TAIR:locus:2100247
TAIR	locus:2077622	AT3G07010		GO:0030570	TAIR:Communication:501714663	ISS	INTERPRO:IPR002022	F	AT3G07010	AT3G07010|F17A9.16	protein	taxon:3702	20020722	TIGR		TAIR:locus:2077622
TAIR	locus:2074999	AT3G09540		GO:0030570	TAIR:Communication:501714663	ISS	INTERPRO:IPR002022	F	AT3G09540	AT3G09540|F11F8.12	protein	taxon:3702	20020722	TIGR		TAIR:locus:2074999
TAIR	locus:2093761	AT3G24230		GO:0030570	TAIR:Communication:501714663	ISS	INTERPRO:IPR002022	F	AT3G24230	AT3G24230|MUJ8.14	protein	taxon:3702	20020722	TIGR		TAIR:locus:2093761
TAIR	locus:2093131	AT3G24670		GO:0030570	TAIR:Communication:501714663	ISS	INTERPRO:IPR002022	F	AT3G24670	AT3G24670|MSD24.10	protein	taxon:3702	20020722	TIGR		TAIR:locus:2093131
TAIR	locus:2086656	AT3G27400		GO:0030570	TAIR:Communication:501714663	ISS	INTERPRO:IPR002022	F	AT3G27400	AT3G27400|K1G2.22	protein	taxon:3702	20020722	TIGR		TAIR:locus:2086656
TAIR	locus:2101998	AT3G53190		GO:0030570	TAIR:Communication:501714663	ISS	INTERPRO:IPR002022	F	AT3G53190	AT3G53190|T4D2.120	protein	taxon:3702	20020722	TIGR		TAIR:locus:2101998
TAIR	locus:2082667	PMR6		GO:0030570	TAIR:Communication:501714663	ISS	INTERPRO:IPR002022	F	AT3G54920	AT3G54920|PMR6|powdery mildew resistant 6|F28P10.100	protein	taxon:3702	20020722	TIGR		TAIR:locus:2082667
TAIR	locus:2100651	AT3G55140		GO:0030570	TAIR:Communication:501714663	ISS	INTERPRO:IPR002022	F	AT3G55140	AT3G55140|T26I12.20	protein	taxon:3702	20020722	TIGR		TAIR:locus:2100651
TAIR	locus:2119290	AT4G13210		GO:0030570	TAIR:Communication:501714663	ISS	INTERPRO:IPR002022	F	AT4G13210	AT4G13210|F17N18.100|F17N18_100	protein	taxon:3702	20020722	TIGR		TAIR:locus:2119290
TAIR	locus:2005487	AT4G13710		GO:0030570	TAIR:Communication:501714663	ISS	INTERPRO:IPR002022	F	AT4G13710	AT4G13710|F18A5.100|F18A5_100	protein	taxon:3702	20020722	TIGR		TAIR:locus:2005487
TAIR	locus:2120633	RHS14		GO:0030570	TAIR:Communication:501714663	ISS	INTERPRO:IPR002022	F	AT4G22080	AT4G22080|RHS14|root hair specific 14|F1N20.180|F1N20_180	protein	taxon:3702	20020722	TIGR		TAIR:locus:2120633
TAIR	locus:2120643	AT4G22090		GO:0030570	TAIR:Communication:501714663	ISS	INTERPRO:IPR002022	F	AT4G22090	AT4G22090|F1N20.190|F1N20_190	protein	taxon:3702	20020722	TIGR		TAIR:locus:2120643
TAIR	locus:2121914	AT4G24780		GO:0030570	TAIR:Communication:501714663	ISS	INTERPRO:IPR002022	F	AT4G24780	AT4G24780|F6I7.12	protein	taxon:3702	20020722	TIGR		TAIR:locus:2121914
TAIR	locus:2179949	AT5G04310		GO:0030570	TAIR:Communication:501714663	ISS	INTERPRO:IPR002022	F	AT5G04310	AT5G04310|T19N18.40|T19N18_40	protein	taxon:3702	20020722	TIGR		TAIR:locus:2179949
TAIR	locus:2184797	AT5G09280		GO:0030570	TAIR:Communication:501714663	ISS	INTERPRO:IPR002022	F	AT5G09280	AT5G09280|T5E8.80|T5E8_80	protein	taxon:3702	20020722	TIGR		TAIR:locus:2184797
TAIR	locus:2147850	AT5G15110		GO:0030570	TAIR:Communication:501714663	ISS	INTERPRO:IPR002022	F	AT5G15110	AT5G15110|F2G14.230|F2G14_230	protein	taxon:3702	20020722	TIGR		TAIR:locus:2147850
TAIR	locus:2154384	AT5G48900		GO:0030570	TAIR:Communication:501714663	ISS	INTERPRO:IPR002022	F	AT5G48900	AT5G48900|K19E20.1|K19E20_1	protein	taxon:3702	20030416	TIGR		TAIR:locus:2154384
TAIR	locus:2162182	AT5G55720		GO:0030570	TAIR:Communication:501714663	ISS	INTERPRO:IPR002022	F	AT5G55720	AT5G55720|MDF20.16|MDF20_16	protein	taxon:3702	20020722	TIGR		TAIR:locus:2162182
TAIR	locus:2161992	AT5G63180		GO:0030570	TAIR:Communication:501714663	ISS	INTERPRO:IPR002022	F	AT5G63180	AT5G63180|MDC12.15|MDC12_15	protein	taxon:3702	20020722	TIGR		TAIR:locus:2161992
TAIR	locus:2009947	AAPT1		GO:0030572	TAIR:Communication:501714663	ISS	INTERPRO:IPR000462	F	AT1G13560	AT1G13560|AAPT1|ATAAPT1|aminoalcoholphosphotransferase 1|F13B4.5|F13B4_5|AMINOALCOHOLPHOSPHOTRANSFERASE	protein	taxon:3702	20030903	TIGR		TAIR:locus:2009947
TAIR	locus:2094513	AAPT2		GO:0030572	TAIR:Communication:501714663	ISS	INTERPRO:IPR000462	F	AT3G25585	AT3G25585|AAPT2|ATAAPT2|aminoalcoholphosphotransferase|MWL2.1|AMINOALCOHOLPHOSPHOTRANSFERASE	protein	taxon:3702	20030903	TIGR		TAIR:locus:2094513
TAIR	locus:2138962	CLS		GO:0030572	TAIR:Communication:501714663	ISS	INTERPRO:IPR000462	F	AT4G04870	AT4G04870|CLS|cardiolipin synthase|T4B21.19|T4B21_19	protein	taxon:3702	20030903	TIGR		TAIR:locus:2138962
TAIR	locus:2024750	AT1G02810		GO:0030599	TAIR:Communication:501714663	ISS	INTERPRO:IPR000070	F	AT1G02810	AT1G02810|F22D16.20|F22D16_20	protein	taxon:3702	20020618	TIGR		TAIR:locus:2024750
TAIR	locus:2207245	AT1G05310		GO:0030599	TAIR:Communication:501714663	ISS	INTERPRO:IPR000070	F	AT1G05310	AT1G05310|YUP8H12.7|YUP8H12_7	protein	taxon:3702	20020619	TIGR		TAIR:locus:2207245
TAIR	locus:2200156	AT1G11370		GO:0030599	TAIR:Communication:501714663	ISS	INTERPRO:IPR000070	F	AT1G11370	AT1G11370|T23J18.3|T23J18_3	protein	taxon:3702	20020617	TIGR		TAIR:locus:2200156
TAIR	locus:2200076	PMEPCRA		GO:0030599	TAIR:Communication:501714663	ISS	INTERPRO:IPR000070	F	AT1G11580	AT1G11580|ATPMEPCRA|PMEPCRA|methylesterase PCR A|T23J18.24|T23J18_24	protein	taxon:3702	20020617	TIGR		TAIR:locus:2200076
TAIR	locus:2200121	AT1G11590		GO:0030599	TAIR:Communication:501714663	ISS	INTERPRO:IPR000070	F	AT1G11590	AT1G11590|T23J18.25|T23J18_25	protein	taxon:3702	20020617	TIGR		TAIR:locus:2200121
TAIR	locus:2201230	AT1G23200		GO:0030599	TAIR:Communication:501714663	ISS	INTERPRO:IPR000070	F	AT1G23200	AT1G23200|F26F24.2	protein	taxon:3702	20020715	TIGR		TAIR:locus:2201230
TAIR	locus:2033513	SKS6		GO:0030599	TAIR:Publication:501714758	ISS		F	AT1G41830	AT1G41830|SKS6|SKU5 SIMILAR 6|SKU5-similar 6|F5A13.5|F5A13_5|SKS6	protein	taxon:3702	20030926	TIGR		TAIR:locus:2033513
TAIR	locus:2028250	PME7		GO:0030599	TAIR:Communication:501714663	ISS	INTERPRO:IPR000070	F	AT1G44980	AT1G44980|PME7|ATPME7|pectin methylesterase 7|A. THALIANA PECTIN METHYLESTERASE 7|F27F5.7|F27F5_7	protein	taxon:3702	20020619	TIGR		TAIR:locus:2028250
TAIR	locus:2197061	PME1		GO:0030599	TAIR:Communication:501714663	ISS	INTERPRO:IPR000070	F	AT1G53840	AT1G53840|ATPME1|PME1|pectin methylesterase 1|T18A20.7|T18A20_7	protein	taxon:3702	20020618	TIGR		TAIR:locus:2197061
TAIR	locus:2196805	PPME1		GO:0030599	TAIR:Communication:501714663	ISS	INTERPRO:IPR000070	F	AT1G69940	AT1G69940|ATPPME1|PPME1|T17F3.3|T17F3_3	protein	taxon:3702	20020618	TIGR		TAIR:locus:2196805
TAIR	locus:2005594	sks18		GO:0030599	TAIR:Publication:501714758	ISS		F	AT1G75790	AT1G75790|sks18|SKU5 similar 18|F10A5.2|F10A5_2	protein	taxon:3702	20030926	TIGR		TAIR:locus:2005594
TAIR	locus:2059030	AT2G19150		GO:0030599	TAIR:Communication:501714663	ISS	INTERPRO:IPR000070	F	AT2G19150	AT2G19150|T20K24.17|T20K24_17	protein	taxon:3702	20020618	TIGR		TAIR:locus:2059030
TAIR	locus:2049344	PE11		GO:0030599	TAIR:Communication:501714663	ISS	INTERPRO:IPR000070	F	AT2G21610	AT2G21610|PE11|ATPE11|pectinesterase 11|A. THALIANA PECTINESTERASE 11|F2G1.12|F2G1_12	protein	taxon:3702	20020618	TIGR		TAIR:locus:2049344
TAIR	locus:2046763	sks16		GO:0030599	TAIR:Publication:501714758	ISS		F	AT2G23630	AT2G23630|sks16|SKU5 similar 16|F26B6.30	protein	taxon:3702	20020716	TIGR		TAIR:locus:2046763
TAIR	locus:2066195	AT2G26440		GO:0030599	TAIR:Communication:501714663	ISS	INTERPRO:IPR000070	F	AT2G26440	AT2G26440|T9J22.11|T9J22_11	protein	taxon:3702	20030821	TIGR		TAIR:locus:2066195
TAIR	locus:2066210	AT2G26450		GO:0030599	TAIR:Communication:501714663	ISS	INTERPRO:IPR000070	F	AT2G26450	AT2G26450|T9J22.12|T9J22_12	protein	taxon:3702	20020618	TIGR		TAIR:locus:2066210
TAIR	locus:2040525	AT2G36700		GO:0030599	TAIR:Communication:501714663	ISS	INTERPRO:IPR000070	F	AT2G36700	AT2G36700|F13K3.10|F13K3_10	protein	taxon:3702	20020618	TIGR		TAIR:locus:2040525
TAIR	locus:2040535	AT2G36710		GO:0030599	TAIR:Communication:501714663	ISS	INTERPRO:IPR000070	F	AT2G36710	AT2G36710|F13K3.11|F13K3_11	protein	taxon:3702	20020618	TIGR		TAIR:locus:2040535
TAIR	locus:2053728	ATPMEPCRD		GO:0030599	TAIR:Communication:501714663	ISS	INTERPRO:IPR000070	F	AT2G43050	AT2G43050|ATPMEPCRD|MFL8.9	protein	taxon:3702	20020618	TIGR		TAIR:locus:2053728
TAIR	locus:2050941	AT2G45220		GO:0030599	TAIR:Communication:501714663	ISS	INTERPRO:IPR000070	F	AT2G45220	AT2G45220|F4L23.27	protein	taxon:3702	20020618	TIGR		TAIR:locus:2050941
TAIR	locus:2041384	VGDH1		GO:0030599	TAIR:Communication:501714663	ISS	INTERPRO:IPR000070	F	AT2G47030	AT2G47030|VGDH1|F14M4.14	protein	taxon:3702	20020618	TIGR		TAIR:locus:2041384
TAIR	locus:2041364	VGD1		GO:0030599	TAIR:Communication:501714663	ISS	INTERPRO:IPR000070	F	AT2G47040	AT2G47040|VGD1|VANGUARD1|F14M4.13	protein	taxon:3702	20020618	TIGR		TAIR:locus:2041364
TAIR	locus:2065145	AT2G47280		GO:0030599	TAIR:Communication:501714663	ISS	INTERPRO:IPR000070	F	AT2G47280	AT2G47280|T8I13.12	protein	taxon:3702	20020619	TIGR		TAIR:locus:2065145
TAIR	locus:2062013	AT2G47550		GO:0030599	TAIR:Communication:501714663	ISS	INTERPRO:IPR000070	F	AT2G47550	AT2G47550|T30B22.15	protein	taxon:3702	20020618	TIGR		TAIR:locus:2062013
TAIR	locus:2078057	AT3G05610		GO:0030599	TAIR:Communication:501714663	ISS	INTERPRO:IPR000070	F	AT3G05610	AT3G05610|F18C1.12|F18C1_12	protein	taxon:3702	20030821	TIGR		TAIR:locus:2078057
TAIR	locus:2078047	AT3G05620		GO:0030599	TAIR:Communication:501714663	ISS	INTERPRO:IPR000070	F	AT3G05620	AT3G05620|F18C1.11|F18C1_11	protein	taxon:3702	20020618	TIGR		TAIR:locus:2078047
TAIR	locus:2083308	AT3G06830		GO:0030599	TAIR:Communication:501714663	ISS	INTERPRO:IPR000070	F	AT3G06830	AT3G06830|F3E22.3	protein	taxon:3702	20020617	TIGR		TAIR:locus:2083308
TAIR	locus:2103227	RHS12		GO:0030599	TAIR:Communication:501714663	ISS	INTERPRO:IPR000070	F	AT3G10710	AT3G10710|RHS12|root hair specific 12|T7M13.21	protein	taxon:3702	20020618	TIGR		TAIR:locus:2103227
TAIR	locus:2103212	AT3G10720		GO:0030599	TAIR:Communication:501714663	ISS	INTERPRO:IPR000070	F	AT3G10720	AT3G10720|T7M13.20	protein	taxon:3702	20030912	TIGR		TAIR:locus:2103212
TAIR	locus:2086037	AT3G17060		GO:0030599	TAIR:Communication:501714663	ISS	INTERPRO:IPR000070	F	AT3G17060	AT3G17060|K14A17.1	protein	taxon:3702	20020619	TIGR		TAIR:locus:2086037
TAIR	locus:2093736	AT3G24130		GO:0030599	TAIR:Communication:501714663	ISS	INTERPRO:IPR000070	F	AT3G24130	AT3G24130|MUJ8.16	protein	taxon:3702	20020619	TIGR		TAIR:locus:2093736
TAIR	locus:2086854	AT3G27980		GO:0030599	TAIR:Communication:501714663	ISS	INTERPRO:IPR000070	F	AT3G27980	AT3G27980|K24A2.9	protein	taxon:3702	20020618	TIGR		TAIR:locus:2086854
TAIR	locus:2094652	PME31		GO:0030599	TAIR:Communication:501714663	ISS	INTERPRO:IPR000070	F	AT3G29090	AT3G29090|PME31|ATPME31|pectin methylesterase 31|A. THALIANA PECTIN METHYLESTERASE 31|MXE2.5	protein	taxon:3702	20020618	TIGR		TAIR:locus:2094652
TAIR	locus:2084751	AT3G43270		GO:0030599	TAIR:Communication:501714663	ISS	INTERPRO:IPR000070	F	AT3G43270	AT3G43270|F7K15.120	protein	taxon:3702	20020618	TIGR		TAIR:locus:2084751
TAIR	locus:2099565	AT3G47400		GO:0030599	TAIR:Communication:501714663	ISS	INTERPRO:IPR000070	F	AT3G47400	AT3G47400|T21L8.150	protein	taxon:3702	20030901	TIGR		TAIR:locus:2099565
TAIR	locus:2082951	AT3G49220		GO:0030599	TAIR:Communication:501714663	ISS	INTERPRO:IPR000070	F	AT3G49220	AT3G49220|F2K15.80|F2K15_80	protein	taxon:3702	20030821	TIGR		TAIR:locus:2082951
TAIR	locus:2077710	PME61		GO:0030599	TAIR:Communication:501714663	ISS	INTERPRO:IPR000070	F	AT3G59010	AT3G59010|PME61|PME35|pectin methylesterase 61|pectin methylesterase 35|F17J16.60	protein	taxon:3702	20020618	TIGR		TAIR:locus:2077710
TAIR	locus:2101836	AT3G60730		GO:0030599	TAIR:Communication:501714663	ISS	INTERPRO:IPR000070	F	AT3G60730	AT3G60730|T4C21.140	protein	taxon:3702	20020619	TIGR		TAIR:locus:2101836
TAIR	locus:2098013	VGDH2		GO:0030599	TAIR:Communication:501714663	ISS	INTERPRO:IPR000070	F	AT3G62170	AT3G62170|VGDH2|VANGUARD 1 homolog 2|T17J13.130	protein	taxon:3702	20020618	TIGR		TAIR:locus:2098013
TAIR	locus:2126941	PME38		GO:0030599	TAIR:Communication:501714663	ISS	INTERPRO:IPR000070	F	AT4G00190	AT4G00190|PME38|ATPME38|pectin methylesterase 38|A. THALIANA PECTIN METHYLESTERASE 38|F6N15.23|F6N15_23	protein	taxon:3702	20020617	TIGR		TAIR:locus:2126941
TAIR	locus:2137839	AT4G02300		GO:0030599	TAIR:Communication:501714663	ISS	INTERPRO:IPR000070	F	AT4G02300	AT4G02300|T2H3.6|T2H3_6	protein	taxon:3702	20020618	TIGR		TAIR:locus:2137839
TAIR	locus:2133219	AT4G02320		GO:0030599	TAIR:Communication:501714663	ISS	INTERPRO:IPR000070	F	AT4G02320	AT4G02320|T14P8.1|T14P8_1	protein	taxon:3702	20020619	TIGR		TAIR:locus:2133219
TAIR	locus:2136703	AT4G03930		GO:0030599	TAIR:Communication:501714663	ISS	INTERPRO:IPR000070	F	AT4G03930	AT4G03930|T24M8.6|T24M8_6	protein	taxon:3702	20020617	TIGR		TAIR:locus:2136703
TAIR	locus:2129865	AT4G15980		GO:0030599	TAIR:Communication:501714663	ISS	INTERPRO:IPR000070	F	AT4G15980	AT4G15980|DL4030C|FCAALL.248	protein	taxon:3702	20020617	TIGR		TAIR:locus:2129865
TAIR	locus:2125949	PME44		GO:0030599	TAIR:Communication:501714663	ISS	INTERPRO:IPR000070	F	AT4G33220	AT4G33220|PME44|ATPME44|pectin methylesterase 44|A. THALIANA PECTIN METHYLESTERASE 44|F4I10.150|F4I10_150	protein	taxon:3702	20020618	TIGR		TAIR:locus:2125949
TAIR	locus:2125959	AT4G33230		GO:0030599	TAIR:Communication:501714663	ISS	INTERPRO:IPR000070	F	AT4G33230	AT4G33230|F4I10.160|F4I10_160	protein	taxon:3702	20020618	TIGR		TAIR:locus:2125959
TAIR	locus:2175319	AT5G04960		GO:0030599	TAIR:Communication:501714663	ISS	INTERPRO:IPR000070	F	AT5G04960	AT5G04960|MUG13.18|MUG13_18	protein	taxon:3702	20020617	TIGR		TAIR:locus:2175319
TAIR	locus:2175334	AT5G04970		GO:0030599	TAIR:Communication:501714663	ISS	INTERPRO:IPR000070	F	AT5G04970	AT5G04970|MUG13.17|MUG13_17	protein	taxon:3702	20031002	TIGR		TAIR:locus:2175334
TAIR	locus:2183334	AT5G07410		GO:0030599	TAIR:Communication:501714663	ISS	INTERPRO:IPR000070	F	AT5G07410	AT5G07410|T2I1.120|T2I1_120	protein	taxon:3702	20020618	TIGR		TAIR:locus:2183334
TAIR	locus:2183349	AT5G07420		GO:0030599	TAIR:Communication:501714663	ISS	INTERPRO:IPR000070	F	AT5G07420	AT5G07420|T2I1.130|T2I1_130	protein	taxon:3702	20020619	TIGR		TAIR:locus:2183349
TAIR	locus:2183364	AT5G07430		GO:0030599	TAIR:Communication:501714663	ISS	INTERPRO:IPR000070	F	AT5G07430	AT5G07430|T2I1.140|T2I1_140	protein	taxon:3702	20020618	TIGR		TAIR:locus:2183364
TAIR	locus:2144806	AT5G09760		GO:0030599	TAIR:Communication:501714663	ISS	INTERPRO:IPR000070	F	AT5G09760	AT5G09760|F17I14.50|F17I14_50	protein	taxon:3702	20030821	TIGR		TAIR:locus:2144806
TAIR	locus:2179659	AT5G18990		GO:0030599	TAIR:Communication:501714663	ISS	INTERPRO:IPR000070	F	AT5G18990	AT5G18990|T16G12.30|T16G12_30	protein	taxon:3702	20020618	TIGR		TAIR:locus:2179659
TAIR	locus:2183214	AT5G19730		GO:0030599	TAIR:Communication:501714663	ISS	INTERPRO:IPR000070	F	AT5G19730	AT5G19730|T29J13.150|T29J13_150	protein	taxon:3702	20020618	TIGR		TAIR:locus:2183214
TAIR	locus:2147097	AT5G20860		GO:0030599	TAIR:Communication:501714663	ISS	INTERPRO:IPR000070	F	AT5G20860	AT5G20860|F22D1.30|F22D1_30	protein	taxon:3702	20020618	TIGR		TAIR:locus:2147097
TAIR	locus:2148508	AT5G26810		GO:0030599	TAIR:Communication:501714663	ISS	INTERPRO:IPR000070	F	AT5G26810	AT5G26810|F2P16.5|F2P16_5	protein	taxon:3702	20020617	TIGR		TAIR:locus:2148508
TAIR	locus:2143340	AT5G27870		GO:0030599	TAIR:Communication:501714663	ISS	INTERPRO:IPR000070	F	AT5G27870	AT5G27870|F14I23.30|F14I23_30	protein	taxon:3702	20030912	TIGR		TAIR:locus:2143340
TAIR	locus:2169023	PME5		GO:0030599	TAIR:Communication:501714663	ISS	INTERPRO:IPR000070	F	AT5G47500	AT5G47500|PME5|pectin methylesterase 5|MNJ7.9|MNJ7_9	protein	taxon:3702	20020618	TIGR		TAIR:locus:2169023
TAIR	locus:2155884	AT5G49180		GO:0030599	TAIR:Communication:501714663	ISS	INTERPRO:IPR000070	F	AT5G49180	AT5G49180|K21P3.5|K21P3_5	protein	taxon:3702	20020618	TIGR		TAIR:locus:2155884
TAIR	locus:2153112	AT5G51490		GO:0030599	TAIR:Communication:501714663	ISS	INTERPRO:IPR000070	F	AT5G51490	AT5G51490|K17N15.4|K17N15_4	protein	taxon:3702	20020618	TIGR		TAIR:locus:2153112
TAIR	locus:2153127	AT5G51500		GO:0030599	TAIR:Communication:501714663	ISS	INTERPRO:IPR000070	F	AT5G51500	AT5G51500|K17N15.5|K17N15_5	protein	taxon:3702	20020618	TIGR		TAIR:locus:2153127
TAIR	locus:2162102	QRT1		GO:0030599	TAIR:Communication:501714663	ISS	INTERPRO:IPR000070	F	AT5G55590	AT5G55590|QRT1|QUARTET 1|MDF20.3|MDF20_3	protein	taxon:3702	20020618	TIGR		TAIR:locus:2162102
TAIR	locus:2151586	AT5G61680		GO:0030599	TAIR:Communication:501714663	ISS	INTERPRO:IPR000070	F	AT5G61680	AT5G61680|K11J9.6|K11J9_6	protein	taxon:3702	20020619	TIGR		TAIR:locus:2151586
TAIR	locus:2174794	AT5G64640		GO:0030599	TAIR:Communication:501714663	ISS	INTERPRO:IPR000070	F	AT5G64640	AT5G64640|MUB3.16|MUB3_16	protein	taxon:3702	20020618	TIGR		TAIR:locus:2174794
TAIR	locus:2199948	AT1G08340		GO:0030675	TAIR:Communication:501714663	ISS	NCBI_gi:3695059	F	AT1G08340	AT1G08340|T23G18.20|T23G18_20	protein	taxon:3702	20030826	TIGR		TAIR:locus:2199948
TAIR	locus:2062770	ROPGAP3		GO:0030675	TAIR:Communication:501714663	ISS	NCBI_gi:3695061	F	AT2G46710	AT2G46710|ROPGAP3|ROP guanosine triphosphatase (GTPase)-activating protein 3|T3A4.9	protein	taxon:3702	20030912	TIGR		TAIR:locus:2062770
TAIR	locus:2080762	AT3G11490		GO:0030675	TAIR:Communication:501714663	ISS	NCBI_gi:3695059	F	AT3G11490	AT3G11490|F24K9.16	protein	taxon:3702	20030826	TIGR		TAIR:locus:2080762
TAIR	locus:2139330	AT4G03100		GO:0030675	TAIR:Communication:501714663	ISS	NCBI_gi:3695063	F	AT4G03100	AT4G03100|F4C21.2	protein	taxon:3702	20030926	TIGR		TAIR:locus:2139330
TAIR	locus:2176392	AT5G22400		GO:0030675	TAIR:Communication:501714663	ISS	NCBI_gi:3695059	F	AT5G22400	AT5G22400|MWD9.20|MWD9_20	protein	taxon:3702	20030826	TIGR		TAIR:locus:2176392
TAIR	locus:2200839	AT1G48830		GO:0030686	TAIR:Communication:501741973	IBA	PANTHER:PTHR11278_AN0	C	AT1G48830	AT1G48830|F11I4.1|F11I4_1	protein	taxon:3702	20110729	RefGenome		TAIR:locus:2200839
TAIR	locus:2193997	P40		GO:0030686	TAIR:Communication:501741973	IBA	PANTHER:PTHR11489_AN0	C	AT1G72370	AT1G72370|P40|AP40|RP40|RPSAA|40s ribosomal protein SA|T10D10.16|T10D10_16	protein	taxon:3702	20110729	RefGenome		TAIR:locus:2193997
TAIR	locus:2076839	AT3G02560		GO:0030686	TAIR:Communication:501741973	IBA	PANTHER:PTHR11278_AN0	C	AT3G02560	AT3G02560|F16B3.19|F16B3_19	protein	taxon:3702	20110729	RefGenome		TAIR:locus:2076839
TAIR	locus:2084988	RPSAb		GO:0030686	TAIR:Communication:501741973	IBA	PANTHER:PTHR11489_AN0	C	AT3G04770	AT3G04770|RPSAb|40s ribosomal protein SA B|F7O18.26|F7O18_26|P40 HOMOLOGUE	protein	taxon:3702	20110729	RefGenome		TAIR:locus:2084988
TAIR	locus:2181402	AT5G16130		GO:0030686	TAIR:Communication:501741973	IBA	PANTHER:PTHR11278_AN0	C	AT5G16130	AT5G16130|T21H19.50|T21H19_50	protein	taxon:3702	20110729	RefGenome		TAIR:locus:2181402
TAIR	locus:2014764	LSMT-L		GO:0030785	TAIR:Communication:501714663	ISS	Swiss-Prot:P94026	F	AT1G14030	AT1G14030|LSMT-L|lysine methyltransferase (LSMT)-like|F7A19.12|F7A19_12	protein	taxon:3702	20030926	TIGR		TAIR:locus:2014764
TAIR	locus:2125924	AT4G33110		GO:0030794	TAIR:Communication:501714663	ISS	NCBI_gi:16754879	F	AT4G33110	AT4G33110|F4I10.40|F4I10_40	protein	taxon:3702	20030909	TIGR		TAIR:locus:2125924
TAIR	locus:2125934	AT4G33120		GO:0030794	TAIR:Communication:501714663	ISS	NCBI_gi:16754879	F	AT4G33120	AT4G33120|F4I10.50|F4I10_50	protein	taxon:3702	20030929	TIGR		TAIR:locus:2125934
TAIR	locus:2092404	MSH5		GO:0030983	TAIR:Communication:501741973	IBA	PANTHER:PTHR11361_AN24	F	AT3G20475	AT3G20475|ATMSH5|MSH5|MUTS-HOMOLOGUE 5|MQC12.27	protein	taxon:3702	20110729	RefGenome		TAIR:locus:2092404
TAIR	locus:2133274	PMS1		GO:0030983	TAIR:Communication:501741973	IBA	PANTHER:PTHR10073_AN0	F	AT4G02460	AT4G02460|PMS1|AtPMS1|POSTMEIOTIC SEGREGATION 1|T14P8.6|T14P8_6|PMS1|AtPMS1	protein	taxon:3702	20110729	RefGenome		TAIR:locus:2133274
TAIR	locus:2122388	MLH1		GO:0030983	TAIR:Communication:501741973	IBA	PANTHER:PTHR10073_AN0	F	AT4G09140	AT4G09140|ATMLH1|MLH1|ARABIDOPSIS THALIANA MUTL-HOMOLOGUE 1|MUTL-homologue 1|F23J3.170|F23J3_170	protein	taxon:3702	20110729	RefGenome		TAIR:locus:2122388
TAIR	locus:2130913	MSH4		GO:0030983	TAIR:Communication:501741973	IBA	PANTHER:PTHR11361_AN24	F	AT4G17380	AT4G17380|MSH4|ATMSH4|MUTS-like protein 4|MUTS HOMOLOG 4|ARABIDOPSIS MUTS HOMOLOG 4|DL4725W|FCAALL.423	protein	taxon:3702	20110729	RefGenome		TAIR:locus:2130913
TAIR	locus:2127923	MLH3		GO:0030983	TAIR:Communication:501741973	IBA	PANTHER:PTHR10073_AN0	F	AT4G35520	AT4G35520|MLH3|ATMLH3|MUTL protein homolog 3|F8D20.30|F8D20_30	protein	taxon:3702	20110729	RefGenome		TAIR:locus:2127923
TAIR	locus:2058450	ATG18C		GO:0031090	TAIR:Communication:501741973	IBA	PANTHER:PTHR11227_AN0	C	AT2G40810	AT2G40810|ATATG18C|ATG18C|homolog of yeast autophagy 18C|T20B5.1|T20B5_1	protein	taxon:3702	20110729	RefGenome		TAIR:locus:2058450
TAIR	locus:2043283	AT2G47720		GO:0031090	TAIR:Communication:501741973	IBA	PANTHER:PTHR11227_AN0	C	AT2G47720	AT2G47720|F17A22.11	protein	taxon:3702	20110729	RefGenome		TAIR:locus:2043283
TAIR	locus:2102614	ATG18D		GO:0031090	TAIR:Communication:501741973	IBA	PANTHER:PTHR11227_AN0	C	AT3G56440	AT3G56440|ATATG18D|ATG18D|homolog of yeast autophagy 18 (ATG18) D|T5P19.90	protein	taxon:3702	20110729	RefGenome		TAIR:locus:2102614
TAIR	locus:2081705	AtATG18a		GO:0031090	TAIR:Communication:501741973	IBA	PANTHER:PTHR11227_AN0	C	AT3G62770	AT3G62770|AtATG18a|ATG18a|autophagy 18a|F26K9.200	protein	taxon:3702	20110729	RefGenome		TAIR:locus:2081705
TAIR	locus:2156779	G18E		GO:0031090	TAIR:Communication:501741973	IBA	PANTHER:PTHR11227_AN0	C	AT5G05150	AT5G05150|ATATG18E|ATG18E|G18E|ARABIDOPSIS THALIANA HOMOLOG OF YEAST AUTOPHAGY 18E|autophagy-related gene 18E|K2A11.2|K2A11_2	protein	taxon:3702	20110729	RefGenome		TAIR:locus:2156779
TAIR	locus:1009023258	AT3G24614		GO:0031167	TAIR:Publication:501682431	TAS		P	AT3G24614	AT3G24614	snoRNA	taxon:3702	20060202	TAIR		TAIR:locus:1009023258
TAIR	locus:1009023245	AT3G24615		GO:0031167	TAIR:Publication:501682431	TAS		P	AT3G24615	AT3G24615	snoRNA	taxon:3702	20060202	TAIR		TAIR:locus:1009023245
TAIR	locus:1009023391	U49.1		GO:0031167	TAIR:Publication:501682431	TAS		P	AT4G05048	AT4G05048|U49.1	snoRNA	taxon:3702	20060202	TAIR		TAIR:locus:1009023391
TAIR	locus:1009023384	SNOR37-2		GO:0031167	TAIR:Publication:501682431	TAS		P	AT4G15258	AT4G15258|SNOR37-2|small nucleolar RNA37-2	snoRNA	taxon:3702	20060202	TAIR		TAIR:locus:1009023384
TAIR	locus:1009023362	U60.2F		GO:0031167	TAIR:Publication:501682431	TAS		P	AT4G25631	AT4G25631|U60.2F	snoRNA	taxon:3702	20060202	TAIR		TAIR:locus:1009023362
TAIR	locus:1009023413	SNOR30		GO:0031167	TAIR:Publication:501682431	TAS		P	AT5G51174	AT5G51174|SNOR30|small nucleolar RNA30	snoRNA	taxon:3702	20060202	TAIR		TAIR:locus:1009023413
TAIR	locus:1009023417	U60.1F		GO:0031167	TAIR:Publication:501682431	TAS		P	AT5G52471	AT5G52471|U60.1F	snoRNA	taxon:3702	20060202	TAIR		TAIR:locus:1009023417
TAIR	locus:2205677	FRUCT5		GO:0031219	TAIR:Publication:501720657	IDA		F	AT1G55120	AT1G55120|ATFRUCT5|AtcwINV3|FRUCT5|beta-fructofuranosidase 5|6-fructan exohydrolase|T7N22.6|T7N22_6|BETA-FRUCTOFURANOSIDASE	protein	taxon:3702	20070119	TAIR		TAIR:locus:2205677
TAIR	locus:2143099	cwINV6		GO:0031219	TAIR:Publication:501720657	IDA		F	AT5G11920	AT5G11920|AtcwINV6|cwINV6|6-&1-fructan exohydrolase|F14F18.90|F14F18_90	protein	taxon:3702	20070202	TAIR		TAIR:locus:2143099
TAIR	locus:2034446	XLG3		GO:0031234	TAIR:Communication:501741973	IBA	PANTHER:PTHR10218_AN0	C	AT1G31930	AT1G31930|XLG3|extra-large GTP-binding protein 3|F5M6.7|F5M6_7	protein	taxon:3702	20110729	RefGenome		TAIR:locus:2034446
TAIR	locus:2046738	XLG1		GO:0031234	TAIR:Communication:501741973	IBA	PANTHER:PTHR10218_AN0	C	AT2G23460	AT2G23460|XLG1|ATXLG1|extra-large G-protein 1|F26B6.11|F26B6_11	protein	taxon:3702	20110729	RefGenome		TAIR:locus:2046738
TAIR	locus:2005529	GP ALPHA 1		GO:0031234	TAIR:Communication:501741973	IBA	PANTHER:PTHR10218_AN0	C	AT2G26300	AT2G26300|GPA1|GP ALPHA 1|ATGPA1|G PROTEIN ALPHA SUBUNIT 1|ARABIDOPSIS THALIANA G PROTEIN ALPHA SUBUNIT 1|t1d16.6|t1d16_6|G PROTEIN ALPHA SUBUNIT|G PROTEIN ALPHA SUBUNIT 1	protein	taxon:3702	20110729	RefGenome		TAIR:locus:2005529
TAIR	locus:2116204	XLG2		GO:0031234	TAIR:Communication:501741973	IBA	PANTHER:PTHR10218_AN0	C	AT4G34390	AT4G34390|XLG2|extra-large GTP-binding protein 2|F10M10.160|F10M10_160	protein	taxon:3702	20110729	RefGenome		TAIR:locus:2116204
TAIR	locus:1009023258	AT3G24614		GO:0031428	TAIR:Publication:501682431	TAS		C	AT3G24614	AT3G24614	snoRNA	taxon:3702	20060202	TAIR		TAIR:locus:1009023258
TAIR	locus:1009023245	AT3G24615		GO:0031428	TAIR:Publication:501682431	TAS		C	AT3G24615	AT3G24615	snoRNA	taxon:3702	20060202	TAIR		TAIR:locus:1009023245
TAIR	locus:1009023391	U49.1		GO:0031428	TAIR:Publication:501682431	TAS		C	AT4G05048	AT4G05048|U49.1	snoRNA	taxon:3702	20060202	TAIR		TAIR:locus:1009023391
TAIR	locus:1009023384	SNOR37-2		GO:0031428	TAIR:Publication:501682431	TAS		C	AT4G15258	AT4G15258|SNOR37-2|small nucleolar RNA37-2	snoRNA	taxon:3702	20060202	TAIR		TAIR:locus:1009023384
TAIR	locus:1009023362	U60.2F		GO:0031428	TAIR:Publication:501682431	TAS		C	AT4G25631	AT4G25631|U60.2F	snoRNA	taxon:3702	20060202	TAIR		TAIR:locus:1009023362
TAIR	locus:1009023413	SNOR30		GO:0031428	TAIR:Publication:501682431	TAS		C	AT5G51174	AT5G51174|SNOR30|small nucleolar RNA30	snoRNA	taxon:3702	20060202	TAIR		TAIR:locus:1009023413
TAIR	locus:1009023417	U60.1F		GO:0031428	TAIR:Publication:501682431	TAS		C	AT5G52471	AT5G52471|U60.1F	snoRNA	taxon:3702	20060202	TAIR		TAIR:locus:1009023417
TAIR	locus:1009023098	SNOR111		GO:0031429	TAIR:Publication:501682431	TAS		C	AT1G12013	AT1G12013|SNOR111|small nucleolar RNA111	snoRNA	taxon:3702	20060301	TAIR		TAIR:locus:1009023098
TAIR	locus:1009023136	SNOR95		GO:0031429	TAIR:Publication:501682431	TAS		C	AT1G26233	AT1G26233|SNOR95|small nucleolar RNA95	snoRNA	taxon:3702	20060301	TAIR		TAIR:locus:1009023136
TAIR	locus:1009023464	SNOR77		GO:0031429	TAIR:Publication:501682431	TAS		C	AT5G10572	AT5G10572|SNOR77	snoRNA	taxon:3702	20060301	TAIR		TAIR:locus:1009023464
TAIR	locus:2173852	TOP1ALPHA		GO:0031490	TAIR:Communication:501741973	IBA	PANTHER:PTHR10290_AN0	F	AT5G55300	AT5G55300|MGO1|TOP1ALPHA|TOP1|MGOUN 1|DNA topoisomerase I alpha|TOPOISOMERASE 1|MTE17.1|MTE17_1	protein	taxon:3702	20110729	RefGenome		TAIR:locus:2173852
TAIR	locus:2173862	TOP1BETA		GO:0031490	TAIR:Communication:501741973	IBA	PANTHER:PTHR10290_AN0	F	AT5G55310	AT5G55310|TOP1BETA|TOP1|DNA topoisomerase 1 beta|TOPOISOMERASE 1|MTE17.2|MTE17_2	protein	taxon:3702	20110729	RefGenome		TAIR:locus:2173862
TAIR	locus:2034446	XLG3		GO:0031683	TAIR:Communication:501741973	IBA	PANTHER:PTHR10218_AN0	F	AT1G31930	AT1G31930|XLG3|extra-large GTP-binding protein 3|F5M6.7|F5M6_7	protein	taxon:3702	20110729	RefGenome		TAIR:locus:2034446
TAIR	locus:2046738	XLG1		GO:0031683	TAIR:Communication:501741973	IBA	PANTHER:PTHR10218_AN0	F	AT2G23460	AT2G23460|XLG1|ATXLG1|extra-large G-protein 1|F26B6.11|F26B6_11	protein	taxon:3702	20110729	RefGenome		TAIR:locus:2046738
TAIR	locus:2005529	GP ALPHA 1		GO:0031683	TAIR:Communication:501741973	IBA	PANTHER:PTHR10218_AN0	F	AT2G26300	AT2G26300|GPA1|GP ALPHA 1|ATGPA1|G PROTEIN ALPHA SUBUNIT 1|ARABIDOPSIS THALIANA G PROTEIN ALPHA SUBUNIT 1|t1d16.6|t1d16_6|G PROTEIN ALPHA SUBUNIT|G PROTEIN ALPHA SUBUNIT 1	protein	taxon:3702	20110729	RefGenome		TAIR:locus:2005529
TAIR	locus:2116204	XLG2		GO:0031683	TAIR:Communication:501741973	IBA	PANTHER:PTHR10218_AN0	F	AT4G34390	AT4G34390|XLG2|extra-large GTP-binding protein 2|F10M10.160|F10M10_160	protein	taxon:3702	20110729	RefGenome		TAIR:locus:2116204
TAIR	locus:2200839	AT1G48830		GO:0032040	TAIR:Communication:501741973	IBA	PANTHER:PTHR11278_AN0	C	AT1G48830	AT1G48830|F11I4.1|F11I4_1	protein	taxon:3702	20110729	RefGenome		TAIR:locus:2200839
TAIR	locus:2076839	AT3G02560		GO:0032040	TAIR:Communication:501741973	IBA	PANTHER:PTHR11278_AN0	C	AT3G02560	AT3G02560|F16B3.19|F16B3_19	protein	taxon:3702	20110729	RefGenome		TAIR:locus:2076839
TAIR	locus:2181402	AT5G16130		GO:0032040	TAIR:Communication:501741973	IBA	PANTHER:PTHR11278_AN0	C	AT5G16130	AT5G16130|T21H19.50|T21H19_50	protein	taxon:3702	20110729	RefGenome		TAIR:locus:2181402
TAIR	locus:2095097	MSH2		GO:0032137	TAIR:Communication:501741973	IBA	PANTHER:PTHR11361_AN159	F	AT3G18524	AT3G18524|MSH2|ATMSH2|MUTS homolog 2|MOJ10.1	protein	taxon:3702	20110729	RefGenome		TAIR:locus:2095097
TAIR	locus:2087193	MSH1		GO:0032137	TAIR:Communication:501741973	IBA	PANTHER:PTHR11361_AN79	F	AT3G24320	AT3G24320|MSH1|CHM1|ATMSH1|CHM|MUTL protein homolog 1|CHLOROPLAST MUTATOR|K7M2.9	protein	taxon:3702	20110729	RefGenome		TAIR:locus:2087193
TAIR	locus:1005716529	MSH7		GO:0032137	TAIR:Communication:501741973	IBA	PANTHER:PTHR11361_AN79	F	AT3G24495	AT3G24495|MSH7|MSH6-2|ATMSH7|MUTS homolog 7|MUTS HOMOLOG 6-2|ARABIDOPSIS THALIANA MUTS HOMOLOG 7	protein	taxon:3702	20110729	RefGenome		TAIR:locus:1005716529
TAIR	locus:2132233	MSH6		GO:0032137	TAIR:Communication:501741973	IBA	PANTHER:PTHR11361_AN79	F	AT4G02070	AT4G02070|MSH6|MSH6-1|ATMSH6|MUTS homolog 6|MUTS HOMOLOG 6-1|ARABIDOPSIS THALIANA MUTS HOMOLOG 6|T10M13.8|T10M13_8	protein	taxon:3702	20110729	RefGenome		TAIR:locus:2132233
TAIR	locus:2095097	MSH2		GO:0032138	TAIR:Communication:501741973	IBA	PANTHER:PTHR11361_AN159	F	AT3G18524	AT3G18524|MSH2|ATMSH2|MUTS homolog 2|MOJ10.1	protein	taxon:3702	20110729	RefGenome		TAIR:locus:2095097
TAIR	locus:2087193	MSH1		GO:0032138	TAIR:Communication:501741973	IBA	PANTHER:PTHR11361_AN79	F	AT3G24320	AT3G24320|MSH1|CHM1|ATMSH1|CHM|MUTL protein homolog 1|CHLOROPLAST MUTATOR|K7M2.9	protein	taxon:3702	20110729	RefGenome		TAIR:locus:2087193
TAIR	locus:1005716529	MSH7		GO:0032138	TAIR:Communication:501741973	IBA	PANTHER:PTHR11361_AN79	F	AT3G24495	AT3G24495|MSH7|MSH6-2|ATMSH7|MUTS homolog 7|MUTS HOMOLOG 6-2|ARABIDOPSIS THALIANA MUTS HOMOLOG 7	protein	taxon:3702	20110729	RefGenome		TAIR:locus:1005716529
TAIR	locus:2132233	MSH6		GO:0032138	TAIR:Communication:501741973	IBA	PANTHER:PTHR11361_AN79	F	AT4G02070	AT4G02070|MSH6|MSH6-1|ATMSH6|MUTS homolog 6|MUTS HOMOLOG 6-1|ARABIDOPSIS THALIANA MUTS HOMOLOG 6|T10M13.8|T10M13_8	protein	taxon:3702	20110729	RefGenome		TAIR:locus:2132233
TAIR	locus:2012986	HGPT		GO:0032263	TAIR:Communication:501741973	IBA	PANTHER:PTHR22573_AN204	P	AT1G71750	AT1G71750|HGPT|Hypoxanthine-guanine phosphoribosyltransferase|F14O23.13|F14O23_13	protein	taxon:3702	20110729	RefGenome		TAIR:locus:2012986
TAIR	locus:2012986	HGPT		GO:0032264	TAIR:Communication:501741973	IBA	PANTHER:PTHR22573_AN204	P	AT1G71750	AT1G71750|HGPT|Hypoxanthine-guanine phosphoribosyltransferase|F14O23.13|F14O23_13	protein	taxon:3702	20110729	RefGenome		TAIR:locus:2012986
TAIR	locus:2092404	MSH5		GO:0032300	TAIR:Communication:501741973	IBA	PANTHER:PTHR11361_AN24	C	AT3G20475	AT3G20475|ATMSH5|MSH5|MUTS-HOMOLOGUE 5|MQC12.27	protein	taxon:3702	20110729	RefGenome		TAIR:locus:2092404
TAIR	locus:2130913	MSH4		GO:0032300	TAIR:Communication:501741973	IBA	PANTHER:PTHR11361_AN24	C	AT4G17380	AT4G17380|MSH4|ATMSH4|MUTS-like protein 4|MUTS HOMOLOG 4|ARABIDOPSIS MUTS HOMOLOG 4|DL4725W|FCAALL.423	protein	taxon:3702	20110729	RefGenome		TAIR:locus:2130913
TAIR	locus:2131829	MSH3		GO:0032300	TAIR:Communication:501741973	IBA	PANTHER:PTHR11361_AN24	C	AT4G25540	AT4G25540|MSH3|ATMSH3|homolog of DNA mismatch repair protein MSH3|M7J2.90|M7J2_90	protein	taxon:3702	20110729	RefGenome		TAIR:locus:2131829
TAIR	locus:2095097	MSH2		GO:0032301	TAIR:Communication:501741973	IBA	PANTHER:PTHR11361_AN159	C	AT3G18524	AT3G18524|MSH2|ATMSH2|MUTS homolog 2|MOJ10.1	protein	taxon:3702	20110729	RefGenome		TAIR:locus:2095097
TAIR	locus:2087193	MSH1		GO:0032301	TAIR:Communication:501741973	IBA	PANTHER:PTHR11361_AN79	C	AT3G24320	AT3G24320|MSH1|CHM1|ATMSH1|CHM|MUTL protein homolog 1|CHLOROPLAST MUTATOR|K7M2.9	protein	taxon:3702	20110729	RefGenome		TAIR:locus:2087193
TAIR	locus:1005716529	MSH7		GO:0032301	TAIR:Communication:501741973	IBA	PANTHER:PTHR11361_AN79	C	AT3G24495	AT3G24495|MSH7|MSH6-2|ATMSH7|MUTS homolog 7|MUTS HOMOLOG 6-2|ARABIDOPSIS THALIANA MUTS HOMOLOG 7	protein	taxon:3702	20110729	RefGenome		TAIR:locus:1005716529
TAIR	locus:2132233	MSH6		GO:0032301	TAIR:Communication:501741973	IBA	PANTHER:PTHR11361_AN79	C	AT4G02070	AT4G02070|MSH6|MSH6-1|ATMSH6|MUTS homolog 6|MUTS HOMOLOG 6-1|ARABIDOPSIS THALIANA MUTS HOMOLOG 6|T10M13.8|T10M13_8	protein	taxon:3702	20110729	RefGenome		TAIR:locus:2132233
TAIR	locus:2095097	MSH2		GO:0032302	TAIR:Communication:501741973	IBA	PANTHER:PTHR11361_AN159	C	AT3G18524	AT3G18524|MSH2|ATMSH2|MUTS homolog 2|MOJ10.1	protein	taxon:3702	20110729	RefGenome		TAIR:locus:2095097
TAIR	locus:2133274	PMS1		GO:0032389	TAIR:Communication:501741973	IBA	PANTHER:PTHR10073_AN123	C	AT4G02460	AT4G02460|PMS1|AtPMS1|POSTMEIOTIC SEGREGATION 1|T14P8.6|T14P8_6|PMS1|AtPMS1	protein	taxon:3702	20110729	RefGenome		TAIR:locus:2133274
TAIR	locus:2122388	MLH1		GO:0032389	TAIR:Communication:501741973	IBA	PANTHER:PTHR10073_AN3	C	AT4G09140	AT4G09140|ATMLH1|MLH1|ARABIDOPSIS THALIANA MUTL-HOMOLOGUE 1|MUTL-homologue 1|F23J3.170|F23J3_170	protein	taxon:3702	20110729	RefGenome		TAIR:locus:2122388
TAIR	locus:2122388	MLH1		GO:0032390	TAIR:Communication:501741973	IBA	PANTHER:PTHR10073_AN3	C	AT4G09140	AT4G09140|ATMLH1|MLH1|ARABIDOPSIS THALIANA MUTL-HOMOLOGUE 1|MUTL-homologue 1|F23J3.170|F23J3_170	protein	taxon:3702	20110729	RefGenome		TAIR:locus:2122388
TAIR	locus:2127923	MLH3		GO:0032390	TAIR:Communication:501741973	IBA	PANTHER:PTHR10073_AN70	C	AT4G35520	AT4G35520|MLH3|ATMLH3|MUTL protein homolog 3|F8D20.30|F8D20_30	protein	taxon:3702	20110729	RefGenome		TAIR:locus:2127923
TAIR	locus:2136383	AT4G39230		GO:0032442	TAIR:Communication:1345790	ISS	NCBI_gi:10764491	F	AT4G39230	AT4G39230|T22F8.130|T22F8_130	protein	taxon:3702	20061221	TAIR		TAIR:locus:2136383
TAIR	locus:2173199	ABO1		GO:0032784	TAIR:Communication:501714663	ISS	Pfam:PF04762	P	AT5G13680	AT5G13680|ELO2|ABO1|AtELP1|ELONGATA 2|ABA-OVERLY SENSITIVE 1|MSH12.15|MSH12_15	protein	taxon:3702	20110616	TIGR		TAIR:locus:2173199
TAIR	locus:2175544	ATLIG4		GO:0032807	TAIR:Communication:501741973	IBA	PANTHER:PTHR10459_AN4	C	AT5G57160	AT5G57160|ATLIG4|LIG4|DNA LIGASE IV|DNA ligase IV	protein	taxon:3702	20110729	RefGenome		TAIR:locus:2175544
TAIR	locus:2159966	SCP2		GO:0032934	TAIR:Communication:501714663	ISS	INTERPRO:IPR003033	F	AT5G42890	AT5G42890|ATSCP2|SCP2|STEROL CARRIER PROTEIN 2|MBD2.8|MBD2_8	protein	taxon:3702	20091218	TIGR		TAIR:locus:2159966
TAIR	locus:2825062	LIN2		GO:0033014	TAIR:Publication:501710359	IC	GO:0004109	P	AT1G03475	AT1G03475|LIN2|HEMF1|ATCPO-I|LESION INITIATION 2|F21B7.10|CPO|coproporphyrinogen III oxidase	protein	taxon:3702	20090512	TAIR		TAIR:locus:2825062
TAIR	locus:2093387	ASPGB1		GO:0033345	TAIR:Communication:501741973	IBA	PANTHER:PTHR10188_AN0	P	AT3G16150	AT3G16150|ASPGB1|asparaginase B1|MSL1.19	protein	taxon:3702	20110729	RefGenome		TAIR:locus:2093387
TAIR	locus:2127068	AT4G00590		GO:0033345	TAIR:Communication:501741973	IBA	PANTHER:PTHR10188_AN0	P	AT4G00590	AT4G00590|F6N23.5|F6N23_5	protein	taxon:3702	20110729	RefGenome		TAIR:locus:2127068
TAIR	locus:2181509	ASPGA1		GO:0033345	TAIR:Communication:501741973	IBA	PANTHER:PTHR10188_AN0	P	AT5G08100	AT5G08100|ASPGA1|asparaginase A1|T22D6.40|T22D6_40	protein	taxon:3702	20110729	RefGenome		TAIR:locus:2181509
TAIR	locus:2151626	AT5G61540		GO:0033345	TAIR:Communication:501741973	IBA	PANTHER:PTHR10188_AN0	P	AT5G61540	AT5G61540|K11J9.7|K11J9_7	protein	taxon:3702	20110729	RefGenome		TAIR:locus:2151626
TAIR	locus:2088080	DSPTP1		GO:0033549	TAIR:Communication:501741973	IBA	PANTHER:PTHR10159_AN1052	F	AT3G23610	AT3G23610|DSPTP1|dual specificity protein phosphatase 1|MDB19.10	protein	taxon:3702	20110729	RefGenome		TAIR:locus:2088080
TAIR	locus:505006495	AT4G18593		GO:0033549	TAIR:Communication:501741973	IBA	PANTHER:PTHR10159_AN1052	F	AT4G18593	AT4G18593	protein	taxon:3702	20110729	RefGenome		TAIR:locus:505006495
TAIR	locus:2171691	PHS1		GO:0033549	TAIR:Communication:501741973	IBA	PANTHER:PTHR10159_AN1052	F	AT5G23720	AT5G23720|PHS1|PROPYZAMIDE-HYPERSENSITIVE 1|MQM1.1|MQM1_1	protein	taxon:3702	20110729	RefGenome		TAIR:locus:2171691
TAIR	locus:2090414	POP2		GO:0034387	TAIR:Publication:501706563|AGRICOLA_IND:IND23303939	IDA		F	AT3G22200	AT3G22200|POP2|GABA-T|HER1|POLLEN-PISTIL INCOMPATIBILITY 2|GAMMA-AMINOBUTYRATE TRANSAMINASE|HEXENAL RESPONSE1|MKA23.13	protein	taxon:3702	20080409	TAIR		TAIR:locus:2090414
TAIR	locus:2007447	AT1G07190		GO:0034599	TAIR:Communication:501741973	IBA	PANTHER:PTHR10046_AN2	P	AT1G07190	AT1G07190|F10K1.10|F10K1_10	protein	taxon:3702	20110729	RefGenome		TAIR:locus:2007447
TAIR	locus:2074454	LON3		GO:0034599	TAIR:Communication:501741973	IBA	PANTHER:PTHR10046_AN2	P	AT3G05780	AT3G05780|LON3|lon protease 3|F10A16.7|F10A16_7	protein	taxon:3702	20110729	RefGenome		TAIR:locus:2074454
TAIR	locus:2074469	LON4		GO:0034599	TAIR:Communication:501741973	IBA	PANTHER:PTHR10046_AN2	P	AT3G05790	AT3G05790|LON4|lon protease 4|F10A16.8|F10A16_8	protein	taxon:3702	20110729	RefGenome		TAIR:locus:2074469
TAIR	locus:2148458	LON1		GO:0034599	TAIR:Communication:501741973	IBA	PANTHER:PTHR10046_AN2	P	AT5G26860	AT5G26860|LON_ARA_ARA|LON1|lon protease 1|F2P16.23|F2P16_23	protein	taxon:3702	20110729	RefGenome		TAIR:locus:2148458
TAIR	locus:2133114	HEN1		GO:0035196	TAIR:Publication:501707121	NAS		P	AT4G20910	AT4G20910|HEN1|CRM2|HUA ENHANCER 1|CORYMBOSA 2|T13K14.70|T13K14_70	protein	taxon:3702	20050107	TAIR		TAIR:locus:2133114
TAIR	locus:2025640	PS1		GO:0035556	TAIR:Communication:501714663	ISS	INTERPRO:IPR001108	P	AT1G08700	AT1G08700|PS1|Presenilin-1|F22O13.18|F22O13_18	protein	taxon:3702	20110118	TIGR		TAIR:locus:2025640
TAIR	locus:2037753	AT1G15240		GO:0035556	TAIR:Communication:501714663	ISS	INTERPRO:IPR001683	P	AT1G15240	AT1G15240|F9L1.19|F9L1_19	protein	taxon:3702	20110118	TIGR		TAIR:locus:2037753
TAIR	locus:2044546	AT2G15900		GO:0035556	TAIR:Communication:501714663	ISS	INTERPRO:IPR001683	P	AT2G15900	AT2G15900|F19G14.10|F19G14_10	protein	taxon:3702	20110118	TIGR		TAIR:locus:2044546
TAIR	locus:2040030	AT2G25350		GO:0035556	TAIR:Communication:501714663	ISS	INTERPRO:IPR001683	P	AT2G25350	AT2G25350|T22F11.4	protein	taxon:3702	20110118	TIGR		TAIR:locus:2040030
TAIR	locus:2052080	PS2		GO:0035556	TAIR:Communication:501714663	ISS	INTERPRO:IPR001108	P	AT2G29900	AT2G29900|PS2|Presenilin-2|F6K5.3|F6K5_3	protein	taxon:3702	20110118	TIGR		TAIR:locus:2052080
TAIR	locus:504956034	AT2G40116		GO:0035556	TAIR:Communication:501714663	ISS	INTERPRO:IPR001192	P	AT2G40116	AT2G40116	protein	taxon:3702	20110118	TIGR		TAIR:locus:504956034
TAIR	locus:2093915	AT3G15920		GO:0035556	TAIR:Communication:501714663	ISS	INTERPRO:IPR001683	P	AT3G15920	AT3G15920|MVC8.4	protein	taxon:3702	20110118	TIGR		TAIR:locus:2093915
TAIR	locus:2075696	PLC9		GO:0035556	TAIR:Communication:501714663	ISS	INTERPRO:IPR001192	P	AT3G47220	AT3G47220|ATPLC9|PLC9|phosphatidylinositol-specific phospholipase C9|F13I12.270	protein	taxon:3702	20110118	TIGR		TAIR:locus:2075696
TAIR	locus:2099530	PLC8		GO:0035556	TAIR:Communication:501714663	ISS	INTERPRO:IPR000909	P	AT3G47290	AT3G47290|ATPLC8|PLC8|phosphatidylinositol-speciwc phospholipase C8|T21L8.40	protein	taxon:3702	20110118	TIGR		TAIR:locus:2099530
TAIR	locus:504955665	AT3G48195		GO:0035556	TAIR:Communication:501714663	ISS	INTERPRO:IPR001683	P	AT3G48195	AT3G48195	protein	taxon:3702	20110118	TIGR		TAIR:locus:504955665
TAIR	locus:2076626	AT3G57680		GO:0035556	TAIR:Communication:501714663	ISS	Pfam:PF00595	P	AT3G57680	AT3G57680|F15B8.130	protein	taxon:3702	20110118	TIGR		TAIR:locus:2076626
TAIR	locus:2129411	AT4G17740		GO:0035556	TAIR:Communication:501714663	ISS	NCBI_gi:1297050	P	AT4G17740	AT4G17740|DL4905C|FCAALL.169	protein	taxon:3702	20110118	TIGR		TAIR:locus:2129411
TAIR	locus:2152850	SNX1		GO:0035556	TAIR:Communication:501714663	ISS	INTERPRO:IPR001683	P	AT5G06140	AT5G06140|SNX1|ATSNX1|sorting nexin 1|ARABIDOPSIS THALIANA SORTING NEXIN 1|K16F4.11|K16F4_11	protein	taxon:3702	20110118	TIGR		TAIR:locus:2152850
TAIR	locus:2182880	SNX2b		GO:0035556	TAIR:Communication:501714663	ISS	INTERPRO:IPR001683	P	AT5G07120	AT5G07120|SNX2b|sorting nexin 2B|T28J14.60|T28J14_60	protein	taxon:3702	20110118	TIGR		TAIR:locus:2182880
TAIR	locus:2170443	AT5G46390		GO:0035556	TAIR:Communication:501714663	ISS	INTERPRO:IPR001478	P	AT5G46390	AT5G46390|MPL12.19|MPL12_19	protein	taxon:3702	20110118	TIGR		TAIR:locus:2170443
TAIR	locus:2174453	AT5G57950		GO:0035556	TAIR:Communication:501714663	ISS	INTERPRO:IPR001478|Pfam:PF00595	P	AT5G57950	AT5G57950|MTI20.21|MTI20_21	protein	taxon:3702	20110118	TIGR		TAIR:locus:2174453
TAIR	locus:2171218	SNX2a		GO:0035556	TAIR:Communication:501714663	ISS	INTERPRO:IPR001683	P	AT5G58440	AT5G58440|SNX2a|sorting nexin 2A|MQJ2.4|MQJ2_4	protein	taxon:3702	20110118	TIGR		TAIR:locus:2171218
TAIR	locus:2178848	PLC4		GO:0035556	TAIR:Communication:501714663	ISS	INTERPRO:IPR001192	P	AT5G58700	AT5G58700|ATPLC4|PLC4|phosphatidylinositol-speciwc phospholipase C4|MZN1.19|MZN1_19	protein	taxon:3702	20110118	TIGR		TAIR:locus:2178848
TAIR	locus:2131809	ABCB28		GO:0035672	TAIR:Communication:501741973	IBA	PANTHER:PTHR24221_AN311	P	AT4G25450	AT4G25450|ATNAP8|NAP8|ABCB28|ARABIDOPSIS THALIANA NON-INTRINSIC ABC PROTEIN 8|non-intrinsic ABC protein 8|ATP-binding cassette B28|T30C3.5|AT4G25460	protein	taxon:3702	20110729	RefGenome		TAIR:locus:2131809
TAIR	locus:2177162	ABCB27		GO:0035672	TAIR:Communication:501741973	IBA	PANTHER:PTHR24221_AN311	P	AT5G39040	AT5G39040|ALS1|ATTAP2|TAP2|ABCB27|AtALS1|ALUMINUM SENSITIVE 1|ARABIDOPSIS THALIANA TRANSPORTER ASSOCIATED WITH ANTIGEN PROCESSING PROTEIN 2|transporter associated with antigen processing protein 2|ATP-binding cassette B27|MXF12.50|MXF12_50	protein	taxon:3702	20110729	RefGenome		TAIR:locus:2177162
TAIR	locus:2031968	CHX23		GO:0035725	TAIR:Communication:1674994	ISS		P	AT1G05580	AT1G05580|ATCHX23|CHX23|cation/H+ exchanger 23|F3F20.2|F3F20_2	protein	taxon:3702	20120820	GOC		TAIR:locus:2031968
TAIR	locus:2007392	CHX14		GO:0035725	TAIR:Communication:1674994	ISS		P	AT1G06970	AT1G06970|CHX14|ATCHX14|cation/hydrogen exchanger 14|F10K1.31|F10K1_31	protein	taxon:3702	20120820	GOC		TAIR:locus:2007392
TAIR	locus:2205150	CHX6A		GO:0035725	TAIR:Communication:1674994	ISS		P	AT1G08140	AT1G08140|ATCHX6A|CHX6A|cation/H+ exchanger 6A	protein	taxon:3702	20120820	GOC		TAIR:locus:2205150
TAIR	locus:2205165	ATCHX5		GO:0035725	TAIR:Communication:1674994	ISS		P	AT1G08150	AT1G08150|ATCHX5|CHX5|CATION/H+ EXCHANGER 5|T6D22.24	protein	taxon:3702	20120820	GOC		TAIR:locus:2205165
TAIR	locus:2036049	CAX11		GO:0035725	TAIR:Communication:1674994	ISS		P	AT1G08960	AT1G08960|CAX11|ATCAX11|CCX5|AtCXX5|cation exchanger 11|cation calcium exchanger 5|Arabidopsis thaliana cation calcium exchanger 5|F7G19.17|F7G19_17	protein	taxon:3702	20120820	GOC		TAIR:locus:2036049
TAIR	locus:2006762	NHX8		GO:0035725	TAIR:Communication:1674994	ISS		P	AT1G14660	AT1G14660|ATNHX8|NHX8|Na+/H+ exchanger 8|SODIUM HYDROGEN EXCHANGER 8|F10B6.1|F10B6_1	protein	taxon:3702	20120820	GOC		TAIR:locus:2006762
TAIR	locus:2006762	NHX8		GO:0035725	TAIR:Communication:501714663	ISS	NCBI_gi:1655702|Pfam:PF00999	P	AT1G14660	AT1G14660|ATNHX8|NHX8|Na+/H+ exchanger 8|SODIUM HYDROGEN EXCHANGER 8|F10B6.1|F10B6_1	protein	taxon:3702	20120820	GOC		TAIR:locus:2006762
TAIR	locus:2032805	ATCHX1		GO:0035725	TAIR:Communication:1674994	ISS		P	AT1G16380	AT1G16380|ATCHX1|CHX1|CATION EXCHANGER 1|F3O9.18|F3O9_18	protein	taxon:3702	20120820	GOC		TAIR:locus:2032805
TAIR	locus:2020068	NHX5		GO:0035725	TAIR:Communication:501714663	ISS	NCBI_gi:1655701|Pfam:PF00999	P	AT1G54370	AT1G54370|NHX5|ATNHX5|sodium hydrogen exchanger 5|NA+/H+ ANTIPORTER 5|F20D21.19|F20D21_19	protein	taxon:3702	20120820	GOC		TAIR:locus:2020068
TAIR	locus:2024578	CHX16		GO:0035725	TAIR:Communication:1674994	ISS		P	AT1G64170	AT1G64170|ATCHX16|CHX16|cation/H+ exchanger 16|F22C12.7|F22C12_7	protein	taxon:3702	20120820	GOC		TAIR:locus:2024578
TAIR	locus:2202935	AT1G78560		GO:0035725	TAIR:Communication:501714663	ISS	INTERPRO:IPR002657	P	AT1G78560	AT1G78560|T30F21.11|T30F21_11	protein	taxon:3702	20120820	GOC		TAIR:locus:2202935
TAIR	locus:2206360	CHX2		GO:0035725	TAIR:Communication:1674994	ISS		P	AT1G79400	AT1G79400|ATCHX2|CHX2|cation/H+ exchanger 2|T8K14.18|T8K14_18	protein	taxon:3702	20120820	GOC		TAIR:locus:2206360
TAIR	locus:2019853	NHX6		GO:0035725	TAIR:Communication:501714663	ISS	Pfam:PF00999	P	AT1G79610	AT1G79610|ATNHX6|NHX6|ARABIDOPSIS NA+/H+ ANTIPORTER 6|Na+/H+ antiporter 6|F20B17.4|F20B17_4	protein	taxon:3702	20120820	GOC		TAIR:locus:2019853
TAIR	locus:2041100	SOS1		GO:0035725	TAIR:Communication:1674994	ISS		P	AT2G01980	AT2G01980|SOS1|ATSOS1|ATNHX7|SALT OVERLY SENSITIVE 1|ARABIDOPSIS SALT OVERLY SENSITIVE 1|ARABIDOPSIS NA+/H+ ANTIPORTER 7|F14H20.5|F14H20_5	protein	taxon:3702	20120820	GOC		TAIR:locus:2041100
TAIR	locus:2041100	SOS1		GO:0035725	TAIR:Communication:501714663	ISS	Pfam:PF00999	P	AT2G01980	AT2G01980|SOS1|ATSOS1|ATNHX7|SALT OVERLY SENSITIVE 1|ARABIDOPSIS SALT OVERLY SENSITIVE 1|ARABIDOPSIS NA+/H+ ANTIPORTER 7|F14H20.5|F14H20_5	protein	taxon:3702	20120820	GOC		TAIR:locus:2041100
TAIR	locus:2054152	CHX15		GO:0035725	TAIR:Communication:1674994	ISS		P	AT2G13620	AT2G13620|ATCHX15|CHX15|cation/hydrogen exchanger 15|CATION/H+ EXCHANGER 15|T10F5.16|T10F5_16	protein	taxon:3702	20120820	GOC		TAIR:locus:2054152
TAIR	locus:2039533	BASS2		GO:0035725	TAIR:Communication:501714663	ISS	INTERPRO:IPR002657	P	AT2G26900	AT2G26900|BASS2|bile acid:sodium symporter family protein 2|F12C20.6|F12C20_6	protein	taxon:3702	20120820	GOC		TAIR:locus:2039533
TAIR	locus:2046188	ATCHX7		GO:0035725	TAIR:Communication:1674994	ISS		P	AT2G28170	AT2G28170|ATCHX7|CHX7|CATION/H+ EXCHANGER 7|F24D13.4|F24D13_4	protein	taxon:3702	20120820	GOC		TAIR:locus:2046188
TAIR	locus:2046178	ATCHX8		GO:0035725	TAIR:Communication:1674994	ISS		P	AT2G28180	AT2G28180|ATCHX8|CHX8|CHX08|CATION/H+ EXCHANGER 8|F24D13.3|F24D13_3	protein	taxon:3702	20120820	GOC		TAIR:locus:2046178
TAIR	locus:2060827	ATCHX13		GO:0035725	TAIR:Communication:1674994	ISS		P	AT2G30240	AT2G30240|ATCHX13|CHX13|CATION/H+ EXCHANGER 13|T9D9.5|T9D9_5	protein	taxon:3702	20120820	GOC		TAIR:locus:2060827
TAIR	locus:2045283	CHX21		GO:0035725	TAIR:Communication:1674994	ISS		P	AT2G31910	AT2G31910|ATCHX21|CHX21|cation/H+ exchanger 21|F20M17.5|F20M17_5	protein	taxon:3702	20120820	GOC		TAIR:locus:2045283
TAIR	locus:2061951	MHX		GO:0035725	TAIR:Communication:1674994	ISS		P	AT2G47600	AT2G47600|ATMHX|MHX1|ATMHX1|MHX|magnesium/proton exchanger|MAGNESIUM/PROTON EXCHANGER 1|T30B22.10	protein	taxon:3702	20120820	GOC		TAIR:locus:2061951
TAIR	locus:2114810	NHX2		GO:0035725	TAIR:Communication:1674994	ISS		P	AT3G05030	AT3G05030|NHX2|ATNHX2|sodium hydrogen exchanger 2|T9J14.2|T9J14_2	protein	taxon:3702	20120820	GOC		TAIR:locus:2114810
TAIR	locus:2114810	NHX2		GO:0035725	TAIR:Communication:501714663	ISS	NCBI_gi:6650177|Pfam:PF00999|NCBI_gi:4324597	P	AT3G05030	AT3G05030|NHX2|ATNHX2|sodium hydrogen exchanger 2|T9J14.2|T9J14_2	protein	taxon:3702	20120820	GOC		TAIR:locus:2114810
TAIR	locus:2081111	NHX4		GO:0035725	TAIR:Communication:1674994	ISS		P	AT3G06370	AT3G06370|NHX4|ATNHX4|sodium hydrogen exchanger 4|F24P17.16|F24P17_16	protein	taxon:3702	20120820	GOC		TAIR:locus:2081111
TAIR	locus:2081111	NHX4		GO:0035725	TAIR:Communication:501714663	ISS	NCBI_gi:6650177|Pfam:PF00999|NCBI_gi:4324597	P	AT3G06370	AT3G06370|NHX4|ATNHX4|sodium hydrogen exchanger 4|F24P17.16|F24P17_16	protein	taxon:3702	20120820	GOC		TAIR:locus:2081111
TAIR	locus:2090462	CHX19		GO:0035725	TAIR:Communication:1674994	ISS		P	AT3G17630	AT3G17630|ATCHX19|CHX19|cation/H+ exchanger 19|MKP6.1	protein	taxon:3702	20120820	GOC		TAIR:locus:2090462
TAIR	locus:2094483	AT3G25410		GO:0035725	TAIR:Communication:501714663	ISS	INTERPRO:IPR002657	P	AT3G25410	AT3G25410|MWL2.2	protein	taxon:3702	20120820	GOC		TAIR:locus:2094483
TAIR	locus:2082142	CHX4		GO:0035725	TAIR:Communication:1674994	ISS		P	AT3G44900	AT3G44900|ATCHX4|CHX4|cation/H+ exchanger 4|F28D10.90	protein	taxon:3702	20120820	GOC		TAIR:locus:2082142
TAIR	locus:2082137	CHX12		GO:0035725	TAIR:Communication:1674994	ISS		P	AT3G44910	AT3G44910|ATCHX12|CHX12|cation/H+ exchanger 12|F28D10.100	protein	taxon:3702	20120820	GOC		TAIR:locus:2082137
TAIR	locus:2082152	CHX11		GO:0035725	TAIR:Communication:1674994	ISS		P	AT3G44920	AT3G44920|ATCHX11|CHX11|cation/H+ exchanger 11|F28D10.110	protein	taxon:3702	20120820	GOC		TAIR:locus:2082152
TAIR	locus:2082102	CHX10		GO:0035725	TAIR:Communication:1674994	ISS		P	AT3G44930	AT3G44930|ATCHX10|CHX10|cation/H+ exchanger 10|F28D10.120	protein	taxon:3702	20120820	GOC		TAIR:locus:2082102
TAIR	locus:2084370	CHX20		GO:0035725	TAIR:Communication:1674994	ISS		P	AT3G53720	AT3G53720|ATCHX20|CHX20|cation/H+ exchanger 20|F5K20.20	protein	taxon:3702	20120820	GOC		TAIR:locus:2084370
TAIR	locus:2122749	HKT1		GO:0035725	TAIR:Communication:1674994	ISS		P	AT4G10310	AT4G10310|HKT1|ATHKT1|HKT1;1|high-affinity K+ transporter 1|T9A4.5	protein	taxon:3702	20120820	GOC		TAIR:locus:2122749
TAIR	locus:2118021	BAT5		GO:0035725	TAIR:Communication:501714663	ISS	INTERPRO:IPR002657	P	AT4G12030	AT4G12030|BAT5|BASS5|bile acid transporter 5|BILE ACID:SODIUM SYMPORTER FAMILY PROTEIN 5|F16J13.100|F16J13_100	protein	taxon:3702	20120820	GOC		TAIR:locus:2118021
TAIR	locus:2132664	AT4G22840		GO:0035725	TAIR:Communication:501714663	ISS	INTERPRO:IPR002657	P	AT4G22840	AT4G22840|F7H19.20	protein	taxon:3702	20120820	GOC		TAIR:locus:2132664
TAIR	locus:2128484	CHX17		GO:0035725	TAIR:Communication:1674994	ISS		P	AT4G23700	AT4G23700|ATCHX17|CHX17|cation/H+ exchanger 17|F9D16.170|F9D16_170	protein	taxon:3702	20120820	GOC		TAIR:locus:2128484
TAIR	locus:2149740	CHX26		GO:0035725	TAIR:Communication:1674994	ISS		P	AT5G01680	AT5G01680|ATCHX26|CHX26|ARABIDOPSIS THALIANA CATION/HYDROGEN EXCHANGER 26|cation/H+ exchanger 26|F7A7.200|F7A7_200	protein	taxon:3702	20120820	GOC		TAIR:locus:2149740
TAIR	locus:2149760	CHX27		GO:0035725	TAIR:Communication:1674994	ISS		P	AT5G01690	AT5G01690|ATCHX27|CHX27|ARABIDOPSIS THALIANA CATION/HYDROGEN EXCHANGER 27|cation/H+ exchanger 27|F7A7.210|F7A7_210	protein	taxon:3702	20120820	GOC		TAIR:locus:2149760
TAIR	locus:2175996	AT5G17850		GO:0035725	TAIR:Communication:1674994	ISS		P	AT5G17850	AT5G17850|MVA3.200|MVA3_200	protein	taxon:3702	20120820	GOC		TAIR:locus:2175996
TAIR	locus:2175906	CAX7		GO:0035725	TAIR:Communication:1674994	ISS		P	AT5G17860	AT5G17860|CAX7|calcium exchanger 7|MPI7.2	protein	taxon:3702	20120820	GOC		TAIR:locus:2175906
TAIR	locus:2172646	CHX9		GO:0035725	TAIR:Communication:1674994	ISS		P	AT5G22910	AT5G22910|ATCHX9|CHX9|ARABIDOPSIS THALIANA CATION/H+ EXCHANGER 9|cation/H+ exchanger 9|MRN17.14|MRN17_14	protein	taxon:3702	20120820	GOC		TAIR:locus:2172646
TAIR	locus:2181246	NHX1		GO:0035725	TAIR:Communication:1674994	ISS		P	AT5G27150	AT5G27150|NHX1|ATNHX|AT-NHX1|ATNHX1|Na+/H+ exchanger 1|T21B4.60|T21B4_60|NA(+)/H(+) ANTIPORTER	protein	taxon:3702	20120820	GOC		TAIR:locus:2181246
TAIR	locus:2181246	NHX1		GO:0035725	TAIR:Communication:501714663	ISS	Pfam:PF00999	P	AT5G27150	AT5G27150|NHX1|ATNHX|AT-NHX1|ATNHX1|Na+/H+ exchanger 1|T21B4.60|T21B4_60|NA(+)/H(+) ANTIPORTER	protein	taxon:3702	20120820	GOC		TAIR:locus:2181246
TAIR	locus:2166168	CHX24		GO:0035725	TAIR:Communication:1674994	ISS		P	AT5G37060	AT5G37060|ATCHX24|CHX24|ARABIDOPSIS THALIANA CATION/H+ EXCHANGER 24|cation/H+ exchanger 24|MJG14.5|MJG14_5	protein	taxon:3702	20120820	GOC		TAIR:locus:2166168
TAIR	locus:2160457	CHX18		GO:0035725	TAIR:Communication:1674994	ISS		P	AT5G41610	AT5G41610|ATCHX18|CHX18|ARABIDOPSIS THALIANA CATION/H+ EXCHANGER 18|cation/H+ exchanger 18|MBK23.12|MBK23_12	protein	taxon:3702	20120820	GOC		TAIR:locus:2160457
TAIR	locus:2163528	DUR3		GO:0035725	TAIR:Communication:1674994	ISS		P	AT5G45380	AT5G45380|ATDUR3|DUR3|DEGRADATION OF UREA 3|MFC19.5|MFC19_5	protein	taxon:3702	20120820	GOC		TAIR:locus:2163528
TAIR	locus:2168988	TDT		GO:0035725	TAIR:Communication:501714663	ISS	SWISS-PROT:Q13183	P	AT5G47560	AT5G47560|ATTDT|ATSDAT|TDT|TONOPLAST DICARBOXYLATE TRANSPORTER|MNJ7.15|MNJ7_15	protein	taxon:3702	20120820	GOC		TAIR:locus:2168988
TAIR	locus:2173972	NHX3		GO:0035725	TAIR:Communication:1674994	ISS		P	AT5G55470	AT5G55470|ATNHX3|NHX3|ARABIDOPSIS THALIANA NA+/H+ (SODIUM HYDROGEN) EXCHANGER 3|Na+/H+ (sodium hydrogen) exchanger 3|MTE17.18|MTE17_18	protein	taxon:3702	20120820	GOC		TAIR:locus:2173972
TAIR	locus:2173972	NHX3		GO:0035725	TAIR:Communication:501714663	ISS	NCBI_gi:6650177|Pfam:PF00999|NCBI_gi:4324597	P	AT5G55470	AT5G55470|ATNHX3|NHX3|ARABIDOPSIS THALIANA NA+/H+ (SODIUM HYDROGEN) EXCHANGER 3|Na+/H+ (sodium hydrogen) exchanger 3|MTE17.18|MTE17_18	protein	taxon:3702	20120820	GOC		TAIR:locus:2173972
TAIR	locus:2171238	CHX25		GO:0035725	TAIR:Communication:1674994	ISS		P	AT5G58460	AT5G58460|ATCHX25|CHX25|ARABIDOPSIS THALIANA CATION/H+ EXCHANGER 25|cation/H+ exchanger 25|MQJ2.3|MQJ2_3	protein	taxon:3702	20120820	GOC		TAIR:locus:2171238
TAIR	locus:2008808	LOX6		GO:0040007	TAIR:Communication:501714663	ISS	NCBI_gi:1495804|NCBI_gi:1654140	P	AT1G67560	AT1G67560|LOX6|ATLOX6|lipoxygenase 6|Arabidopsis thaliana lipoxygenase 6|F12B7.11|F12B7_11	protein	taxon:3702	20020828	TIGR		TAIR:locus:2008808
TAIR	locus:2094118	KRP6		GO:0042023	TAIR:Publication:501706559|AGRICOLA_IND:IND23305253	IMP		P	AT3G19150	AT3G19150|KRP6|ICK4|ACK1|AtKRP6|KIP-related protein 6|ARABIDOPSIS CDK INHIBITOR 1|MVI11.5|KIP-RELATED PROTEIN 6	protein	taxon:3702	20030918	TAIR		TAIR:locus:2094118
TAIR	locus:2175468	AT5G04750		GO:0042030	TAIR:Communication:501714663	ISS	NCBI_gi:5106371	F	AT5G04750	AT5G04750|MUK11.3	protein	taxon:3702	20030930	TIGR		TAIR:locus:2175468
TAIR	locus:2175289	SUVH1		GO:0042054	TAIR:Communication:1345790	ISS		F	AT5G04940	AT5G04940|SUVH1|SU(VAR)3-9 homolog 1|MUG13.20|MUG13_20	protein	taxon:3702	20030702	TAIR		TAIR:locus:2175289
TAIR	locus:3685416	SU(RGN)		GO:0042126	TAIR:Publication:501676583	IMP		P	SUPPRESSOR OF RGN	SU(RGN)	gene_product	taxon:3702	20021106	TAIR		TAIR:gene:1945387
TAIR	locus:2178461	GLT1		GO:0042128	TAIR:Publication:501682442	TAS		P	AT5G53460	AT5G53460|GLT1|NADH-dependent glutamate synthase 1|MYN8.7|MYN8_7|NADH-GOGAT	protein	taxon:3702	20030725	TAIR		TAIR:locus:2178461
TAIR	locus:3713889	CHL4		GO:0042128	TAIR:Publication:501676419	IMP		P	CHLORATE RESISTANT 4	CHL4|B25|RGN	gene_product	taxon:3702	20030401	TAIR		TAIR:gene:1944835
TAIR	locus:2031103	FBP		GO:0042132	TAIR:Communication:501714663	ISS	Swiss-Prot:P46267	F	AT1G43670	AT1G43670|FINS1|AtcFBP|FBP|FRUCTOSE INSENSITIVE 1|Arabidopsis thaliana cytosolic fructose-1,6-bisphosphatase|fructose-1,6-bisphosphatase|F2J6.2|F2J6_2	protein	taxon:3702	20030828	TIGR		TAIR:locus:2031103
TAIR	locus:2080225	HCEF1		GO:0042132	TAIR:Communication:501714663	ISS	NCBI_gi:289367	F	AT3G54050	AT3G54050|HCEF1|high cyclic electron flow 1|F24B22.10	protein	taxon:3702	20030828	TIGR		TAIR:locus:2080225
TAIR	locus:2198075	AT1G48550		GO:0042147	TAIR:Communication:501714663	ISS	Pfam:PF03643	P	AT1G48550	AT1G48550|T1N15.17|T1N15_17	protein	taxon:3702	20030910	TIGR		TAIR:locus:2198075
TAIR	locus:2204390	VPS35B		GO:0042147	TAIR:Communication:501714663	ISS	Pfam:PF03635	P	AT1G75850	AT1G75850|VPS35B|VPS35 homolog B|T4O12.9|T4O12_9	protein	taxon:3702	20030910	TIGR		TAIR:locus:2204390
TAIR	locus:2827896	VPS35A		GO:0042147	TAIR:Communication:501714663	ISS	Pfam:PF03635	P	AT2G17790	AT2G17790|VPS35A|ZIP3|VPS35 homolog A|ZIG suppressor 3|T17A5.7|T17A5_7	protein	taxon:3702	20030910	TIGR		TAIR:locus:2827896
TAIR	locus:2080888	VPS35C		GO:0042147	TAIR:Communication:501714663	ISS	Pfam:PF03635	P	AT3G51310	AT3G51310|VPS35C|VPS35 homolog C|F24M12.350	protein	taxon:3702	20030910	TIGR		TAIR:locus:2080888
TAIR	locus:2137787	VPS26B		GO:0042147	TAIR:Communication:501714663	ISS	Pfam:PF03643	P	AT4G27690	AT4G27690|VPS26B|vacuolar protein sorting 26B|T29A15.180|T29A15_180	protein	taxon:3702	20030910	TIGR		TAIR:locus:2137787
TAIR	locus:2168636	VPS26A		GO:0042147	TAIR:Communication:501714663	ISS	Pfam:PF03643	P	AT5G53530	AT5G53530|VPS26A|vacuolar protein sorting 26A|MNC6.7|MNC6_7	protein	taxon:3702	20030910	TIGR		TAIR:locus:2168636
TAIR	locus:2024695	emb2386		GO:0042254	TAIR:Communication:501714663	ISS	Pfam:PF01280	P	AT1G02780	AT1G02780|emb2386|embryo defective 2386|T14P4.34	protein	taxon:3702	20030929	TIGR		TAIR:locus:2024695
TAIR	locus:2007422	AT1G07070		GO:0042254	TAIR:Communication:501714663	ISS	Pfam:PF01247	P	AT1G07070	AT1G07070|F10K1.22|F10K1_22	protein	taxon:3702	20030929	TIGR		TAIR:locus:2007422
TAIR	locus:2037833	AT1G15250		GO:0042254	TAIR:Communication:501714663	ISS	Pfam:PF01907	P	AT1G15250	AT1G15250|F9L1.46|F9L1_46	protein	taxon:3702	20030929	TIGR		TAIR:locus:2037833
TAIR	locus:2015661	AT1G16740		GO:0042254	TAIR:Communication:501714663	ISS	Pfam:PF00453	P	AT1G16740	AT1G16740|F19K19.15	protein	taxon:3702	20031010	TIGR		TAIR:locus:2015661
TAIR	locus:2199670	PFL		GO:0042254	TAIR:Communication:501741973	IBA	PANTHER:PTHR10871_AN0	P	AT1G22780	AT1G22780|PFL|RPS18A|PFL1|POINTED FIRST LEAVES|40S RIBOSOMAL PROTEIN S18|POINTED FIRST LEAVES 1|T22J18.5|T22J18_5|40s ribosomal protein s18	protein	taxon:3702	20110729	RefGenome		TAIR:locus:2199670
TAIR	locus:2032457	AT1G24240		GO:0042254	TAIR:Communication:501714663	ISS	Pfam:PF01245	P	AT1G24240	AT1G24240|F3I6.17|F3I6_17	protein	taxon:3702	20030929	TIGR		TAIR:locus:2032457
TAIR	locus:2202770	AT1G26880		GO:0042254	TAIR:Communication:501714663	ISS	Pfam:PF01199	P	AT1G26880	AT1G26880|T2P11.7|T2P11_7	protein	taxon:3702	20030929	TIGR		TAIR:locus:2202770
TAIR	locus:2029944	AT1G29070		GO:0042254	TAIR:Communication:501714663	ISS	Pfam:PF00468	P	AT1G29070	AT1G29070|F28N24.22|F28N24_22	protein	taxon:3702	20031010	TIGR		TAIR:locus:2029944
TAIR	locus:1005716700	AT1G29965		GO:0042254	TAIR:Communication:501714663	ISS	Pfam:PF01775	P	AT1G29965	AT1G29965	protein	taxon:3702	20031001	TIGR		TAIR:locus:1005716700
TAIR	locus:2037970	PRPL11		GO:0042254	TAIR:Communication:501714663	ISS	Pfam:PF03946|Pfam:PF00298	P	AT1G32990	AT1G32990|PRPL11|plastid ribosomal protein l11|F9L11.15|F9L11_15	protein	taxon:3702	20030926	TIGR		TAIR:locus:2037970
TAIR	locus:2009066	AT1G34030		GO:0042254	TAIR:Communication:501741973	IBA	PANTHER:PTHR10871_AN0	P	AT1G34030	AT1G34030|F12G12.15|F12G12_15	protein	taxon:3702	20110729	RefGenome		TAIR:locus:2009066
TAIR	locus:2033548	AT1G41880		GO:0042254	TAIR:Communication:501714663	ISS	Pfam:PF01247	P	AT1G41880	AT1G41880|F5A13.4|F5A13_4	protein	taxon:3702	20030929	TIGR		TAIR:locus:2033548
TAIR	locus:2007690	EMB3105		GO:0042254	TAIR:Communication:501714663	ISS	Pfam:PF00861	P	AT1G48350	AT1G48350|EMB3105|EMBRYO DEFECTIVE 3105|F11A17.10|F11A17_10	protein	taxon:3702	20030929	TIGR		TAIR:locus:2007690
TAIR	locus:2018184	AT1G52300		GO:0042254	TAIR:Communication:501714663	ISS	Pfam:PF01907	P	AT1G52300	AT1G52300|F19K6.12|F19K6_12	protein	taxon:3702	20030929	TIGR		TAIR:locus:2018184
TAIR	locus:2019489	AT1G64510		GO:0042254	TAIR:Communication:501714663	ISS	Pfam:PF01250	P	AT1G64510	AT1G64510|F1N19.8|F1N19_8	protein	taxon:3702	20030929	TIGR		TAIR:locus:2019489
TAIR	locus:2026724	RPL34		GO:0042254	TAIR:Communication:501714663	ISS	Pfam:PF01199	P	AT1G69620	AT1G69620|RPL34|ribosomal protein L34|F24J1.23	protein	taxon:3702	20030930	TIGR		TAIR:locus:2026724
TAIR	locus:2019627	AT1G74270		GO:0042254	TAIR:Communication:501714663	ISS	Pfam:PF01247	P	AT1G74270	AT1G74270|F1O17.6|F1O17_6	protein	taxon:3702	20030929	TIGR		TAIR:locus:2019627
TAIR	locus:2018442	emb2184		GO:0042254	TAIR:Communication:501714663	ISS	Pfam:PF01197	P	AT1G75350	AT1G75350|emb2184|embryo defective 2184|F1B16.11|F1B16_11	protein	taxon:3702	20031013	TIGR		TAIR:locus:2018442
TAIR	locus:2203216	AT1G77750		GO:0042254	TAIR:Communication:501741973	IBA	PANTHER:PTHR10871_AN0	P	AT1G77750	AT1G77750|T32E8.8|T32E8_8|RPS13	protein	taxon:3702	20110729	RefGenome		TAIR:locus:2203216
TAIR	locus:2052010	AT2G19730		GO:0042254	TAIR:Communication:501714663	ISS	Pfam:PF01778	P	AT2G19730	AT2G19730|F6F22.24|F6F22_24	protein	taxon:3702	20030929	TIGR		TAIR:locus:2052010
TAIR	locus:2052000	AT2G19740		GO:0042254	TAIR:Communication:501714663	ISS	Pfam:PF01198	P	AT2G19740	AT2G19740|F6F22.23|F6F22_23	protein	taxon:3702	20030929	TIGR		TAIR:locus:2052000
TAIR	locus:2054764	AT2G20450		GO:0042254	TAIR:Communication:501714663	ISS	Pfam:PF01929	P	AT2G20450	AT2G20450|T13C7.4|T13C7_4	protein	taxon:3702	20030929	TIGR		TAIR:locus:2054764
TAIR	locus:2040914	AT2G34480		GO:0042254	TAIR:Communication:501714663	ISS	Pfam:PF01775	P	AT2G34480	AT2G34480|F13P17.34	protein	taxon:3702	20030929	TIGR		TAIR:locus:2040914
TAIR	locus:2040555	RPL24A		GO:0042254	TAIR:Communication:501714663	ISS	Pfam:PF01246	P	AT2G36620	AT2G36620|RPL24A|ribosomal protein L24|F13K3.2|F13K3_2	protein	taxon:3702	20030929	TIGR		TAIR:locus:2040555
TAIR	locus:2061753	AT2G37190		GO:0042254	TAIR:Communication:501714663	ISS	Pfam:PF03946|Pfam:PF00298	P	AT2G37190	AT2G37190|T2N18.5|T2N18_5	protein	taxon:3702	20030926	TIGR		TAIR:locus:2061753
TAIR	locus:2039802	AT2G39390		GO:0042254	TAIR:Communication:501714663	ISS	Pfam:PF00831	P	AT2G39390	AT2G39390|F12L6.5|F12L6_5	protein	taxon:3702	20030930	TIGR		TAIR:locus:2039802
TAIR	locus:2039712	RPL23AA		GO:0042254	TAIR:Communication:501714663	ISS	Pfam:PF00276	P	AT2G39460	AT2G39460|ATRPL23A|RPL23A|RPL23AA|RPL23A1|ARABIDOPSIS THALIANA RIBOSOMAL PROTEIN L23A|RIBOSOMAL PROTEIN L23A|ribosomal protein L23AA|RIBOSOMAL PROTEIN L23A1|F12L6.12|F12L6_12|RIBOSOMAL PROTEIN L23A	protein	taxon:3702	20030926	TIGR		TAIR:locus:2039712
TAIR	locus:2061883	AT2G40510		GO:0042254	TAIR:Communication:501714663	ISS	Pfam:PF01283	P	AT2G40510	AT2G40510|T2P4.14|T2P4_14	protein	taxon:3702	20030929	TIGR		TAIR:locus:2061883
TAIR	locus:2061928	AT2G40590		GO:0042254	TAIR:Communication:501714663	ISS	Pfam:PF01283	P	AT2G40590	AT2G40590|T2P4.6|T2P4_6	protein	taxon:3702	20030929	TIGR		TAIR:locus:2061928
TAIR	locus:2058172	AT2G43460		GO:0042254	TAIR:Communication:501714663	ISS	Pfam:PF01781	P	AT2G43460	AT2G43460|T1O24.20	protein	taxon:3702	20030929	TIGR		TAIR:locus:2058172
TAIR	locus:2054982	AT2G44860		GO:0042254	TAIR:Communication:501714663	ISS	Pfam:PF01246	P	AT2G44860	AT2G44860|T13E15.13	protein	taxon:3702	20030929	TIGR		TAIR:locus:2054982
TAIR	locus:2050756	AT2G45710		GO:0042254	TAIR:Communication:501714663	ISS	Pfam:PF01667	P	AT2G45710	AT2G45710|F4I18.31	protein	taxon:3702	20031015	TIGR		TAIR:locus:2050756
TAIR	locus:2114830	AT3G04920		GO:0042254	TAIR:Communication:501714663	ISS	Pfam:PF01282	P	AT3G04920	AT3G04920|T9J14.13|T9J14_13	protein	taxon:3702	20030929	TIGR		TAIR:locus:2114830
TAIR	locus:2083368	AT3G06680		GO:0042254	TAIR:Communication:501714663	ISS	Pfam:PF01779	P	AT3G06680	AT3G06680|T8E24.9	protein	taxon:3702	20030929	TIGR		TAIR:locus:2083368
TAIR	locus:2083333	AT3G06700		GO:0042254	TAIR:Communication:501714663	ISS	Pfam:PF01779	P	AT3G06700	AT3G06700|T8E24.8	protein	taxon:3702	20030929	TIGR		TAIR:locus:2083333
TAIR	locus:2074974	AT3G09500		GO:0042254	TAIR:Communication:501714663	ISS	Pfam:PF00831	P	AT3G09500	AT3G09500|F11F8.7	protein	taxon:3702	20030930	TIGR		TAIR:locus:2074974
TAIR	locus:2100118	AT3G10090		GO:0042254	TAIR:Communication:501714663	ISS	Pfam:PF01200	P	AT3G10090	AT3G10090|T22K18.8	protein	taxon:3702	20030929	TIGR		TAIR:locus:2100118
TAIR	locus:2085532	AT3G10950		GO:0042254	TAIR:Communication:501714663	ISS	Pfam:PF01780	P	AT3G10950	AT3G10950|F9F8.23	protein	taxon:3702	20030929	TIGR		TAIR:locus:2085532
TAIR	locus:2089516	AT3G14600		GO:0042254	TAIR:Communication:501714663	ISS	Pfam:PF01775	P	AT3G14600	AT3G14600|MIE1.10	protein	taxon:3702	20030929	TIGR		TAIR:locus:2089516
TAIR	locus:2083661	PRPS20		GO:0042254	TAIR:Communication:501714663	ISS	Pfam:PF01649	P	AT3G15190	AT3G15190|PRPS20|plastid ribosomal protein S20|F4B12.10	protein	taxon:3702	20031014	TIGR		TAIR:locus:2083661
TAIR	locus:2093407	AT3G16080		GO:0042254	TAIR:Communication:501714663	ISS	Pfam:PF01907	P	AT3G16080	AT3G16080|MSL1.12	protein	taxon:3702	20030929	TIGR		TAIR:locus:2093407
TAIR	locus:2089383	AT3G16780		GO:0042254	TAIR:Communication:501714663	ISS	Pfam:PF01280	P	AT3G16780	AT3G16780|MGL6.7	protein	taxon:3702	20030929	TIGR		TAIR:locus:2089383
TAIR	locus:2086112	RFC3		GO:0042254	TAIR:Communication:501714663	ISS	Pfam:PF01250	P	AT3G17170	AT3G17170|RFC3|REGULATOR OF FATTY-ACID COMPOSITION 3|K14A17.25	protein	taxon:3702	20030929	TIGR		TAIR:locus:2086112
TAIR	locus:2090434	AT3G22230		GO:0042254	TAIR:Communication:501714663	ISS	Pfam:PF01777	P	AT3G22230	AT3G22230|MKA23.22	protein	taxon:3702	20031015	TIGR		TAIR:locus:2090434
TAIR	locus:2094508	ATL5		GO:0042254	TAIR:Communication:501714663	ISS	Pfam:PF00861	P	AT3G25520	AT3G25520|ATL5|PGY3|OLI5|RPL5A|ribosomal protein L5|PIGGYBACK3|OLIGOCELLULA 5|RIBOSOMAL PROTEIN L5 A|MWL2.17|RIBOSOMAL PROTEIN L5|ATL5	protein	taxon:3702	20030929	TIGR		TAIR:locus:2094508
TAIR	locus:2095143	GHS1		GO:0042254	TAIR:Communication:501714663	ISS	Pfam:PF01165	P	AT3G27160	AT3G27160|GHS1|GLUCOSE HYPERSENSITIVE 1|MYF5.3	protein	taxon:3702	20030929	TIGR		TAIR:locus:2095143
TAIR	locus:2090759	AT3G28900		GO:0042254	TAIR:Communication:501714663	ISS	Pfam:PF01199	P	AT3G28900	AT3G28900|MLD15.7	protein	taxon:3702	20030929	TIGR		TAIR:locus:2090759
TAIR	locus:2082127	RPL9		GO:0042254	TAIR:Communication:501714663	ISS	Pfam:PF01281	P	AT3G44890	AT3G44890|RPL9|ribosomal protein L9|F28D10.80	protein	taxon:3702	20030929	TIGR		TAIR:locus:2082127
TAIR	locus:2101328	AT3G48960		GO:0042254	TAIR:Communication:501714663	ISS	Pfam:PF01294	P	AT3G48960	AT3G48960|T2J13.200	protein	taxon:3702	20030929	TIGR		TAIR:locus:2101328
TAIR	locus:2101283	BBC1		GO:0042254	TAIR:Communication:501714663	ISS	Pfam:PF01294	P	AT3G49010	AT3G49010|ATBBC1|BBC1|RSU2|breast basic conserved 1|40S RIBOSOMAL PROTEIN|T2J13.150	protein	taxon:3702	20030929	TIGR		TAIR:locus:2101283
TAIR	locus:2085246	STV1		GO:0042254	TAIR:Communication:501714663	ISS	Pfam:PF01246	P	AT3G53020	AT3G53020|STV1|RPL24B|RPL24|SHORT VALVE1|RIBOSOMAL PROTEIN L24|F8J2.190	protein	taxon:3702	20030929	TIGR		TAIR:locus:2085246
TAIR	locus:2084036	AT3G53430		GO:0042254	TAIR:Communication:501714663	ISS	Pfam:PF03946|Pfam:PF00298	P	AT3G53430	AT3G53430|F4P12.130	protein	taxon:3702	20030926	TIGR		TAIR:locus:2084036
TAIR	locus:2084515	AT3G53890		GO:0042254	TAIR:Communication:501714663	ISS	Pfam:PF01249	P	AT3G53890	AT3G53890|F5K20.190	protein	taxon:3702	20030929	TIGR		TAIR:locus:2084515
TAIR	locus:2100686	AT3G55170		GO:0042254	TAIR:Communication:501714663	ISS	Pfam:PF00831	P	AT3G55170	AT3G55170|T26I12.50	protein	taxon:3702	20030930	TIGR		TAIR:locus:2100686
TAIR	locus:2100611	RPL23AB		GO:0042254	TAIR:Communication:501714663	ISS	Pfam:PF00276	P	AT3G55280	AT3G55280|RPL23AB|RPL23A2|ribosomal protein L23AB|RIBOSOMAL PROTEIN L23A2|T26I12.160	protein	taxon:3702	20030926	TIGR		TAIR:locus:2100611
TAIR	locus:2078991	AT3G55750		GO:0042254	TAIR:Communication:501714663	ISS	Pfam:PF01247	P	AT3G55750	AT3G55750|F1I16.160	protein	taxon:3702	20030929	TIGR		TAIR:locus:2078991
TAIR	locus:2078491	AT3G56340		GO:0042254	TAIR:Communication:501714663	ISS	Pfam:PF01283	P	AT3G56340	AT3G56340|T5P19.4	protein	taxon:3702	20030929	TIGR		TAIR:locus:2078491
TAIR	locus:2097503	AT3G59540		GO:0042254	TAIR:Communication:501714663	ISS	Pfam:PF01781	P	AT3G59540	AT3G59540|T16L24.90	protein	taxon:3702	20030929	TIGR		TAIR:locus:2097503
TAIR	locus:505006406	AT3G60245		GO:0042254	TAIR:Communication:501714663	ISS	Pfam:PF01780	P	AT3G60245	AT3G60245	protein	taxon:3702	20030929	TIGR		TAIR:locus:505006406
TAIR	locus:2098821	RS27A		GO:0042254	TAIR:Communication:501714663	ISS	Pfam:PF01667	P	AT3G61110	AT3G61110|ARS27A|RS27A|ribosomal protein S27|T27I15.200|RIBOSOMAL PROTEIN S27	protein	taxon:3702	20030929	TIGR		TAIR:locus:2098821
TAIR	locus:2137854	AT4G02230		GO:0042254	TAIR:Communication:501714663	ISS	Pfam:PF01280	P	AT4G02230	AT4G02230|T2H3.3|T2H3_3	protein	taxon:3702	20030929	TIGR		TAIR:locus:2137854
TAIR	locus:2005541	RPS18C		GO:0042254	TAIR:Communication:501741973	IBA	PANTHER:PTHR10871_AN0	P	AT4G09800	AT4G09800|RPS18C|S18 ribosomal protein|F17A8.150|S18 RIBOSOMAL PROTEIN	protein	taxon:3702	20110729	RefGenome		TAIR:locus:2005541
TAIR	locus:2139757	AT4G11630		GO:0042254	TAIR:Communication:501714663	ISS	Pfam:PF01245	P	AT4G11630	AT4G11630|T5C23.60|T5C23_60	protein	taxon:3702	20030929	TIGR		TAIR:locus:2139757
TAIR	locus:2130704	AT4G15770		GO:0042254	TAIR:Communication:501714663	ISS	Swiss-Prot:Q08962	P	AT4G15770	AT4G15770|DL3925W|FCAALL.377	protein	taxon:3702	20030929	TIGR		TAIR:locus:2130704
TAIR	locus:2129186	AT4G17560		GO:0042254	TAIR:Communication:501714663	ISS	Pfam:PF01245	P	AT4G17560	AT4G17560|DL4815W|FCAALL.39	protein	taxon:3702	20030929	TIGR		TAIR:locus:2129186
TAIR	locus:2117696	AT4G18100		GO:0042254	TAIR:Communication:501714663	ISS	Pfam:PF01655	P	AT4G18100	AT4G18100|F15J5.70|F15J5_70	protein	taxon:3702	20030929	TIGR		TAIR:locus:2117696
TAIR	locus:2136809	AT4G26230		GO:0042254	TAIR:Communication:501714663	ISS	Pfam:PF01198	P	AT4G26230	AT4G26230|T25K17.40|T25K17_40	protein	taxon:3702	20030929	TIGR		TAIR:locus:2136809
TAIR	locus:2136501	AT4G27090		GO:0042254	TAIR:Communication:501714663	ISS	Pfam:PF01929	P	AT4G27090	AT4G27090|T24A18.40|T24A18_40	protein	taxon:3702	20030929	TIGR		TAIR:locus:2136501
TAIR	locus:2118289	AT4G29410		GO:0042254	TAIR:Communication:501714663	ISS	Pfam:PF01778	P	AT4G29410	AT4G29410|F17A13.230|F17A13_230	protein	taxon:3702	20030929	TIGR		TAIR:locus:2118289
TAIR	locus:2139624	SSR16		GO:0042254	TAIR:Communication:501714663	ISS	Pfam:PF00886	P	AT4G34620	AT4G34620|SSR16|small subunit ribosomal protein 16|T4L20.200|T4L20_200|ribosomal protein s16	protein	taxon:3702	20030929	TIGR		TAIR:locus:2139624
TAIR	locus:2117627	MRPL11		GO:0042254	TAIR:Communication:501714663	ISS	Pfam:PF03946|Pfam:PF00298	P	AT4G35490	AT4G35490|MRPL11|mitochondrial ribosomal protein L11|F15J1.60|F15J1_60	protein	taxon:3702	20030926	TIGR		TAIR:locus:2117627
TAIR	locus:2140030	AT4G39880		GO:0042254	TAIR:Communication:501714663	ISS	Pfam:PF00276	P	AT4G39880	AT4G39880|T5J17.50|T5J17_50	protein	taxon:3702	20031015	TIGR		TAIR:locus:2140030
TAIR	locus:2181753	AT5G02610		GO:0042254	TAIR:Communication:501714663	ISS	Pfam:PF00831	P	AT5G02610	AT5G02610|T22P11.200|T22P11_200	protein	taxon:3702	20030930	TIGR		TAIR:locus:2181753
TAIR	locus:2150610	AT5G03850		GO:0042254	TAIR:Communication:501714663	ISS	Pfam:PF01200	P	AT5G03850	AT5G03850|MED24.14	protein	taxon:3702	20030930	TIGR		TAIR:locus:2150610
TAIR	locus:2164245	AT5G06360		GO:0042254	TAIR:Communication:501714663	ISS	Pfam:PF01201	P	AT5G06360	AT5G06360|MHF15.12|MHF15_12	protein	taxon:3702	20030929	TIGR		TAIR:locus:2164245
TAIR	locus:2181975	AT5G11750		GO:0042254	TAIR:Communication:501714663	ISS	Pfam:PF01245	P	AT5G11750	AT5G11750|T22P22.140|T22P22_140	protein	taxon:3702	20030929	TIGR		TAIR:locus:2181975
TAIR	locus:2145618	EMB3137		GO:0042254	TAIR:Communication:501741973	IBA	PANTHER:PTHR10871_AN0	P	AT5G14320	AT5G14320|EMB3137|EMBRYO DEFECTIVE 3137|F18O22.110|F18O22_110	protein	taxon:3702	20110729	RefGenome		TAIR:locus:2145618
TAIR	locus:2149299	AT5G20180		GO:0042254	TAIR:Communication:501714663	ISS	Pfam:PF00444	P	AT5G20180	AT5G20180|F5O24.70|F5O24_70	protein	taxon:3702	20031010	TIGR		TAIR:locus:2149299
TAIR	locus:2149194	AT5G20290		GO:0042254	TAIR:Communication:501714663	ISS	Pfam:PF01201	P	AT5G20290	AT5G20290|F5O24.180|F5O24_180	protein	taxon:3702	20030929	TIGR		TAIR:locus:2149194
TAIR	locus:2172863	AT5G23900		GO:0042254	TAIR:Communication:501714663	ISS	Pfam:PF01294	P	AT5G23900	AT5G23900|MRO11.6|MRO11_6	protein	taxon:3702	20030929	TIGR		TAIR:locus:2172863
TAIR	locus:2180275	AT5G27700		GO:0042254	TAIR:Communication:501714663	ISS	Pfam:PF01249	P	AT5G27700	AT5G27700|T1G16.30|T1G16_30	protein	taxon:3702	20030929	TIGR		TAIR:locus:2180275
TAIR	locus:2180310	AT5G27820		GO:0042254	TAIR:Communication:501714663	ISS	Pfam:PF00861	P	AT5G27820	AT5G27820|T1G16.150|T1G16_150	protein	taxon:3702	20031015	TIGR		TAIR:locus:2180310
TAIR	locus:2143784	AT5G28060		GO:0042254	TAIR:Communication:501714663	ISS	Pfam:PF01282	P	AT5G28060	AT5G28060|F15F15.130|F15F15_130	protein	taxon:3702	20030929	TIGR		TAIR:locus:2143784
TAIR	locus:2167042	RPL5B		GO:0042254	TAIR:Communication:501714663	ISS	Pfam:PF00861	P	AT5G39740	AT5G39740|OLI7|RPL5B|OLIGOCELLULA 7|ribosomal protein L5 B|MKM21.30|MKM21_30	protein	taxon:3702	20030929	TIGR		TAIR:locus:2167042
TAIR	locus:2151461	AT5G46420		GO:0042254	TAIR:Communication:501714663	ISS	INTERPRO:IPR002676	P	AT5G46420	AT5G46420|K11I1.1|K11I1_1	protein	taxon:3702	20031013	TIGR		TAIR:locus:2151461
TAIR	locus:2151471	AT5G46430		GO:0042254	TAIR:Communication:501714663	ISS	Pfam:PF01655	P	AT5G46430	AT5G46430|K11I1.2|K11I1_2	protein	taxon:3702	20030929	TIGR		TAIR:locus:2151471
TAIR	locus:2171609	AT5G47190		GO:0042254	TAIR:Communication:501714663	ISS	Pfam:PF01245	P	AT5G47190	AT5G47190|MQL5.4|MQL5_4	protein	taxon:3702	20030929	TIGR		TAIR:locus:2171609
TAIR	locus:2152773	AT5G47930		GO:0042254	TAIR:Communication:501714663	ISS	Pfam:PF01667	P	AT5G47930	AT5G47930|K16F13.2|K16F13_2	protein	taxon:3702	20030929	TIGR		TAIR:locus:2152773
TAIR	locus:2153162	AT5G51610		GO:0042254	TAIR:Communication:501714663	ISS	Pfam:PF00298	P	AT5G51610	AT5G51610|K17N15.16|K17N15_16	protein	taxon:3702	20031002	TIGR		TAIR:locus:2153162
TAIR	locus:2168377	AT5G53070		GO:0042254	TAIR:Communication:501714663	ISS	Pfam:PF01281	P	AT5G53070	AT5G53070|MNB8.13|MNB8_13	protein	taxon:3702	20030929	TIGR		TAIR:locus:2168377
TAIR	locus:2161645	AT5G55140		GO:0042254	TAIR:Communication:501714663	ISS	Pfam:PF00327	P	AT5G55140	AT5G55140|MCO15.9|MCO15_9	protein	taxon:3702	20031013	TIGR		TAIR:locus:2161645
TAIR	locus:2165051	AT5G56710		GO:0042254	TAIR:Communication:501714663	ISS	Pfam:PF01198	P	AT5G56710	AT5G56710|MIK19.16|MIK19_16	protein	taxon:3702	20030929	TIGR		TAIR:locus:2165051
TAIR	locus:2164585	AT5G56940		GO:0042254	TAIR:Communication:501714663	ISS	Pfam:PF00886	P	AT5G56940	AT5G56940|MHM17.5|MHM17_5	protein	taxon:3702	20030929	TIGR		TAIR:locus:2164585
TAIR	locus:2168479	AT5G59240		GO:0042254	TAIR:Communication:501714663	ISS	Pfam:PF01201	P	AT5G59240	AT5G59240|MNC17.7|MNC17_7	protein	taxon:3702	20030929	TIGR		TAIR:locus:2168479
TAIR	locus:2175841	AT5G60670		GO:0042254	TAIR:Communication:501714663	ISS	Pfam:PF03946|Pfam:PF00298	P	AT5G60670	AT5G60670|MUP24.13|MUP24_13	protein	taxon:3702	20030926	TIGR		TAIR:locus:2175841
TAIR	locus:2161912	AT5G63300		GO:0042254	TAIR:Communication:501714663	ISS	Pfam:PF01165	P	AT5G63300	AT5G63300|MDC12.27|MDC12_27	protein	taxon:3702	20030929	TIGR		TAIR:locus:2161912
TAIR	locus:2164386	RPS28		GO:0042254	TAIR:Communication:501714663	ISS	Pfam:PF01200	P	AT5G64140	AT5G64140|RPS28|ribosomal protein S28|MHJ24.12|MHJ24_12|RIBOSOMAL PROTEIN S28	protein	taxon:3702	20030929	TIGR		TAIR:locus:2164386
TAIR	locus:2174824	AT5G64670		GO:0042254	TAIR:Communication:501714663	ISS	Pfam:PF01305	P	AT5G64670	AT5G64670|MUB3.19|MUB3_19	protein	taxon:3702	20031010	TIGR		TAIR:locus:2174824
TAIR	locus:2171835	AT5G65220		GO:0042254	TAIR:Communication:501714663	ISS	Pfam:PF00831	P	AT5G65220	AT5G65220|MQN23.16|MQN23_16	protein	taxon:3702	20030930	TIGR		TAIR:locus:2171835
TAIR	locus:2193997	P40		GO:0042256	TAIR:Publication:501675210	IDA		P	AT1G72370	AT1G72370|P40|AP40|RP40|RPSAA|40s ribosomal protein SA|T10D10.16|T10D10_16	protein	taxon:3702	20030609	TAIR		TAIR:locus:2193997
TAIR	locus:2029152	AT1G43860		GO:0042273	TAIR:Communication:501741973	IBA	PANTHER:PTHR10927_AN0	P	AT1G43860	AT1G43860|F28H19.11|F28H19_11	protein	taxon:3702	20110729	RefGenome		TAIR:locus:2029152
TAIR	locus:2200839	AT1G48830		GO:0042274	TAIR:Communication:501741973	IBA	PANTHER:PTHR11278_AN0	P	AT1G48830	AT1G48830|F11I4.1|F11I4_1	protein	taxon:3702	20110729	RefGenome		TAIR:locus:2200839
TAIR	locus:2076839	AT3G02560		GO:0042274	TAIR:Communication:501741973	IBA	PANTHER:PTHR11278_AN0	P	AT3G02560	AT3G02560|F16B3.19|F16B3_19	protein	taxon:3702	20110729	RefGenome		TAIR:locus:2076839
TAIR	locus:2084515	AT3G53890		GO:0042274	TAIR:Communication:501741973	IBA	PANTHER:PTHR10442_AN0	P	AT3G53890	AT3G53890|F5K20.190	protein	taxon:3702	20110729	RefGenome		TAIR:locus:2084515
TAIR	locus:2124854	RPS6		GO:0042274	TAIR:Communication:501741973	IBA	PANTHER:PTHR11502_AN0	P	AT4G31700	AT4G31700|RPS6|RPS6A|ribosomal protein S6|F28M20.110|F28M20_110|RIBOSOMAL PROTEIN S6	protein	taxon:3702	20110729	RefGenome		TAIR:locus:2124854
TAIR	locus:2142464	EMB3010		GO:0042274	TAIR:Communication:501741973	IBA	PANTHER:PTHR11502_AN0	P	AT5G10360	AT5G10360|EMB3010|RPS6B|embryo defective 3010|Ribosomal protein small subunit 6b|F12B17.290|F12B17_290	protein	taxon:3702	20110729	RefGenome		TAIR:locus:2142464
TAIR	locus:2181402	AT5G16130		GO:0042274	TAIR:Communication:501741973	IBA	PANTHER:PTHR11278_AN0	P	AT5G16130	AT5G16130|T21H19.50|T21H19_50	protein	taxon:3702	20110729	RefGenome		TAIR:locus:2181402
TAIR	locus:2180275	AT5G27700		GO:0042274	TAIR:Communication:501741973	IBA	PANTHER:PTHR10442_AN0	P	AT5G27700	AT5G27700|T1G16.30|T1G16_30	protein	taxon:3702	20110729	RefGenome		TAIR:locus:2180275
TAIR	locus:2114520	GSA2		GO:0042286	TAIR:Communication:501714663	ISS	SWISS-PROT:P42799|NCBI_gi:1170029|NCBI_gi:1170031	F	AT3G48730	AT3G48730|GSA2|glutamate-1-semialdehyde 2,1-aminomutase 2|T8P19.240	protein	taxon:3702	20020910	TIGR		TAIR:locus:2114520
TAIR	locus:2030973	GER2		GO:0042350	TAIR:Communication:501714663	ISS	NCBI_gi:6016479	P	AT1G17890	AT1G17890|GER2|F2H15.12|F2H15_12	protein	taxon:3702	20030930	TIGR		TAIR:locus:2030973
TAIR	locus:2036626	ECHID		GO:0042371	TAIR:Communication:501714663	ISS	SWISS-PROT:P27290|SWISS-PROT:P23966|INTERPRO:IPR001753	P	AT1G60550	AT1G60550|ECHID|DHNS|enoyl-CoA hydratase/isomerase D|F8A5.9|F8A5_9	protein	taxon:3702	20021014	TIGR		TAIR:locus:2036626
TAIR	locus:2027518	AT1G57550		GO:0042538	TAIR:Communication:501714663	ISS	TIGR_Ath1:At3g05880	P	AT1G57550	AT1G57550|F25P12.2|F25P12_2	protein	taxon:3702	20030926	TIGR		TAIR:locus:2027518
TAIR	locus:2061501	AT2G24040		GO:0042538	TAIR:Communication:501714663	ISS	TIGR_Ath1:At3g05880	P	AT2G24040	AT2G24040|T29E15.24|T29E15_24	protein	taxon:3702	20030908	TIGR		TAIR:locus:2061501
TAIR	locus:505006307	AT2G38905		GO:0042538	TAIR:Communication:501714663	ISS	TIGR_Ath1:At3g05880	P	AT2G38905	AT2G38905	protein	taxon:3702	20030908	TIGR		TAIR:locus:505006307
TAIR	locus:2118741	AT4G30650		GO:0042538	TAIR:Communication:501714663	ISS	TIGR_Ath1:At3g05880	P	AT4G30650	AT4G30650|F17I23.10|F17I23_10	protein	taxon:3702	20030908	TIGR		TAIR:locus:2118741
TAIR	locus:2131964	AT4G30660		GO:0042538	TAIR:Communication:501714663	ISS	TIGR_Ath1:At3g05880	P	AT4G30660	AT4G30660|T10C21.10|T10C21_10	protein	taxon:3702	20030908	TIGR		TAIR:locus:2131964
TAIR	locus:2103212	AT3G10720		GO:0042545	TAIR:Communication:501714663	ISS	INTERPRO:IPR000070	P	AT3G10720	AT3G10720|T7M13.20	protein	taxon:3702	20030912	TIGR		TAIR:locus:2103212
TAIR	locus:2175334	AT5G04970		GO:0042545	TAIR:Communication:501714663	ISS	INTERPRO:IPR000070	P	AT5G04970	AT5G04970|MUG13.17|MUG13_17	protein	taxon:3702	20031002	TIGR		TAIR:locus:2175334
TAIR	locus:2143340	AT5G27870		GO:0042545	TAIR:Communication:501714663	ISS	INTERPRO:IPR000070	P	AT5G27870	AT5G27870|F14I23.30|F14I23_30	protein	taxon:3702	20030912	TIGR		TAIR:locus:2143340
TAIR	locus:2075919	XTH31		GO:0042546	TAIR:Publication:501683763	TAS		P	AT3G44990	AT3G44990|XTR8|ATXTR8|XTH31|AtXTH31|xyloglucan endo-transglycosylase-related 8|XYLOGLUCAN ENDOTRANSGLUCOSYLASE/HYDROLASE 31|F14D17.60	protein	taxon:3702	20030603	TAIR		TAIR:locus:2075919
TAIR	locus:2078941	SBPASE		GO:0042578	TAIR:Communication:501714663	ISS	INTERPRO:IPR000146	F	AT3G55800	AT3G55800|SBPASE|sedoheptulose-bisphosphatase|F1I16.210|SBPASE	protein	taxon:3702	20030828	TIGR		TAIR:locus:2078941
TAIR	locus:2076441	SPP1		GO:0042578	TAIR:Communication:501714663	ISS	InterPro:IPR000326	F	AT3G58490	AT3G58490|SPP1|AtSPP1|LPPdelta|sphingoid phosphate phosphatase 1|lipid phosphate phosphatase delta|F14P22.80	protein	taxon:3702	20030908	TIGR		TAIR:locus:2076441
TAIR	locus:2173363	AT5G64380		GO:0042578	TAIR:Communication:501714663	ISS	INTERPRO:IPR000146	F	AT5G64380	AT5G64380|MSJ1.22|MSJ1_22	protein	taxon:3702	20030828	TIGR		TAIR:locus:2173363
TAIR	locus:2037733	PDF1A		GO:0042586	TAIR:Communication:501714663	ISS	INTERPRO:IPR000181	F	AT1G15390	AT1G15390|PDF1A|ATDEF1|peptide deformylase 1A	protein	taxon:3702	20030904	TIGR		TAIR:locus:2037733
TAIR	locus:2222667	PDF1B		GO:0042586	TAIR:Communication:501714663	ISS	INTERPRO:IPR000181	F	AT5G14660	AT5G14660|PDF1B|DEF2|ATDEF2|peptide deformylase 1B	protein	taxon:3702	20030904	TIGR		TAIR:locus:2222667
TAIR	locus:2058450	ATG18C		GO:0042594	TAIR:Communication:501741973	IBA	PANTHER:PTHR11227_AN0	P	AT2G40810	AT2G40810|ATATG18C|ATG18C|homolog of yeast autophagy 18C|T20B5.1|T20B5_1	protein	taxon:3702	20110729	RefGenome		TAIR:locus:2058450
TAIR	locus:2043283	AT2G47720		GO:0042594	TAIR:Communication:501741973	IBA	PANTHER:PTHR11227_AN0	P	AT2G47720	AT2G47720|F17A22.11	protein	taxon:3702	20110729	RefGenome		TAIR:locus:2043283
TAIR	locus:2102614	ATG18D		GO:0042594	TAIR:Communication:501741973	IBA	PANTHER:PTHR11227_AN0	P	AT3G56440	AT3G56440|ATATG18D|ATG18D|homolog of yeast autophagy 18 (ATG18) D|T5P19.90	protein	taxon:3702	20110729	RefGenome		TAIR:locus:2102614
TAIR	locus:2156779	G18E		GO:0042594	TAIR:Communication:501741973	IBA	PANTHER:PTHR11227_AN0	P	AT5G05150	AT5G05150|ATATG18E|ATG18E|G18E|ARABIDOPSIS THALIANA HOMOLOG OF YEAST AUTOPHAGY 18E|autophagy-related gene 18E|K2A11.2|K2A11_2	protein	taxon:3702	20110729	RefGenome		TAIR:locus:2156779
TAIR	locus:2196145	ABCB11		GO:0042626	TAIR:Communication:1674994	ISS		F	AT1G02520	AT1G02520|PGP11|ABCB11|MDR8|P-glycoprotein 11|ATP-binding cassette B11|multi-drug resistance 8|T14P4.15|T14P4_15	protein	taxon:3702	20050126	TAIR		TAIR:locus:2196145
TAIR	locus:2196135	ABCB12		GO:0042626	TAIR:Communication:1674994	ISS		F	AT1G02530	AT1G02530|PGP12|ABCB12|P-glycoprotein 12|ATP-binding cassette B12|T14P4.14|T14P4_14	protein	taxon:3702	20050126	TAIR		TAIR:locus:2196135
TAIR	locus:2019958	PGP10		GO:0042626	TAIR:Communication:501741973	IBA	PANTHER:PTHR24221_AN0	F	AT1G10680	AT1G10680|PGP10|ABCB10|P-glycoprotein 10|ATP-binding cassette B10|F20B24.12|F20B24_12	protein	taxon:3702	20110729	RefGenome		TAIR:locus:2019958
TAIR	locus:2019958	PGP10		GO:0042626	TAIR:Communication:1674994	ISS		F	AT1G10680	AT1G10680|PGP10|ABCB10|P-glycoprotein 10|ATP-binding cassette B10|F20B24.12|F20B24_12	protein	taxon:3702	20050126	TAIR		TAIR:locus:2019958
TAIR	locus:2037703	ABCG35		GO:0042626	TAIR:Communication:1674994	ISS		F	AT1G15210	AT1G15210|PDR7|ATPDR7|ABCG35|pleiotropic drug resistance 7|ATP-binding cassette G35|F9L1.15|F9L1_15	protein	taxon:3702	20050126	TAIR		TAIR:locus:2037703
TAIR	locus:2196593	ABCG40		GO:0042626	TAIR:Communication:1674994	ISS		F	AT1G15520	AT1G15520|PDR12|ATPDR12|ABCG40|ATABCG40|pleiotropic drug resistance 12|ATP-binding cassette G40|Arabidopsis thaliana ATP-binding cassette G40|T16N11.3|T16N11_3	protein	taxon:3702	20060406	TAIR		TAIR:locus:2196593
TAIR	locus:2030898	ABCG11		GO:0042626	TAIR:Communication:1674994	ISS		F	AT1G17840	AT1G17840|WBC11|ABCG11|DSO|COF1|ATWBC11|AtABCG11|white-brown complex homolog protein 11|ATP-binding cassette G11|DESPERADO|CUTICULAR DEFECT AND ORGAN FUSION 1|ARABIDOPSIS THALIANA WHITE-BROWN COMPLEX HOMOLOG PROTEIN 11|F2H15.7|F2H15_7	protein	taxon:3702	20050126	TAIR		TAIR:locus:2030898
TAIR	locus:2010464	ABCB13		GO:0042626	TAIR:Communication:501741973	IBA	PANTHER:PTHR24221_AN0	F	AT1G27940	AT1G27940|PGP13|ABCB13|P-glycoprotein 13|ATP-binding cassette B13|F13K9.5|F13K9_5	protein	taxon:3702	20110729	RefGenome		TAIR:locus:2010464
TAIR	locus:2010464	ABCB13		GO:0042626	TAIR:Communication:1674994	ISS		F	AT1G27940	AT1G27940|PGP13|ABCB13|P-glycoprotein 13|ATP-binding cassette B13|F13K9.5|F13K9_5	protein	taxon:3702	20050126	TAIR		TAIR:locus:2010464
TAIR	locus:2010444	ABCB14		GO:0042626	TAIR:Communication:501741973	IBA	PANTHER:PTHR24221_AN0	F	AT1G28010	AT1G28010|PGP14|ATABCB14|ABCB14|MDR12|P-glycoprotein 14|Arabidopsis thaliana ATP-binding cassette B14|ATP-binding cassette B14|multi-drug resistance 12|F13K9.11|F13K9_11	protein	taxon:3702	20110729	RefGenome		TAIR:locus:2010444
TAIR	locus:2010444	ABCB14		GO:0042626	TAIR:Communication:1674994	ISS		F	AT1G28010	AT1G28010|PGP14|ATABCB14|ABCB14|MDR12|P-glycoprotein 14|Arabidopsis thaliana ATP-binding cassette B14|ATP-binding cassette B14|multi-drug resistance 12|F13K9.11|F13K9_11	protein	taxon:3702	20050126	TAIR		TAIR:locus:2010444
TAIR	locus:2028656	ABCG14		GO:0042626	TAIR:Communication:1674994	ISS		F	AT1G31770	AT1G31770|ABCG14|ATP-binding cassette G14|F5M6.22	protein	taxon:3702	20050126	TAIR		TAIR:locus:2028656
TAIR	locus:2033939	ABCG13		GO:0042626	TAIR:Communication:1674994	ISS		F	AT1G51460	AT1G51460|ABCG13|ATP-binding cassette G13|F5D21.8|F5D21_8	protein	taxon:3702	20050126	TAIR		TAIR:locus:2033939
TAIR	locus:2033899	ABCG12		GO:0042626	TAIR:Communication:1674994	ISS		F	AT1G51500	AT1G51500|CER5|D3|ABCG12|WBC12|ATWBC12|AtABCG12|ECERIFERUM 5|ATP-binding cassette G12|WHITE-BROWN COMPLEX 12|ARABIDOPSIS THALIANA WHITE-BROWN COMPLEX 12|F5D21.6|F5D21_6	protein	taxon:3702	20050126	TAIR		TAIR:locus:2033899
TAIR	locus:2009640	ABCG10		GO:0042626	TAIR:Communication:1674994	ISS		F	AT1G53270	AT1G53270|ABCG10|ATP-binding cassette G10|F12M16.17|F12M16_17	protein	taxon:3702	20050126	TAIR		TAIR:locus:2009640
TAIR	locus:2009680	ABCG24		GO:0042626	TAIR:Communication:1674994	ISS		F	AT1G53390	AT1G53390|ABCG24|ATP-binding cassette G24|F12M16.28|F12M16_28	protein	taxon:3702	20050126	TAIR		TAIR:locus:2009680
TAIR	locus:2025931	PEN3		GO:0042626	TAIR:Communication:1674994	ISS		F	AT1G59870	AT1G59870|PEN3|PDR8|ATPDR8|ABCG36|ATABCG36|PENETRATION 3|PLEIOTROPIC DRUG RESISTANCE 8|ARABIDOPSIS PLEIOTROPIC DRUG RESISTANCE 8|ATP-binding cassette G36|Arabidopsis thaliana ATP-binding cassette G36|F23H11.19|F23H11_19	protein	taxon:3702	20060324	TAIR		TAIR:locus:2025931
TAIR	locus:2019693	ABCG39		GO:0042626	TAIR:Communication:1674994	ISS		F	AT1G66950	AT1G66950|PDR11|ATPDR11|ABCG39|pleiotropic drug resistance 11|ATP-binding cassette G39|T4O24.9|T4O24_9	protein	taxon:3702	20050126	TAIR		TAIR:locus:2019693
TAIR	locus:2026790	ABCB26		GO:0042626	TAIR:Communication:1674994	ISS		F	AT1G70610	AT1G70610|ATTAP1|TAP1|ABCB26|transporter associated with antigen processing protein 1|ATP-binding cassette B26|F5A18.21|F5A18_21	protein	taxon:3702	20050126	TAIR		TAIR:locus:2026790
TAIR	locus:2016089	ABCG25		GO:0042626	TAIR:Communication:1674994	ISS		F	AT1G71960	AT1G71960|ABCG25|ATABCG25|ATP-binding casette G25|Arabidopsis thaliana ATP-binding cassette G25|F17M19.11|F17M19_11	protein	taxon:3702	20050126	TAIR		TAIR:locus:2016089
TAIR	locus:2038746	ABCG7		GO:0042626	TAIR:Communication:1674994	ISS		F	AT2G01320	AT2G01320|ABCG7|ATP-binding cassette G7|F10A8.20|F10A8_20	protein	taxon:3702	20050126	TAIR		TAIR:locus:2038746
TAIR	locus:2054142	ABCG5		GO:0042626	TAIR:Communication:1674994	ISS		F	AT2G13610	AT2G13610|ABCG5|ATP-binding cassette G5|T10F5.15|T10F5_15	protein	taxon:3702	20050126	TAIR		TAIR:locus:2054142
TAIR	locus:2039523	ABCG32		GO:0042626	TAIR:Communication:1674994	ISS		F	AT2G26910	AT2G26910|PDR4|ATPDR4|ABCG32|PEC1|pleiotropic drug resistance 4|ATP-binding cassette G32|PERMEABLE CUTICLE 1|F12C20.5|F12C20_5	protein	taxon:3702	20050126	TAIR		TAIR:locus:2039523
TAIR	locus:2046203	ABCG3		GO:0042626	TAIR:Communication:1674994	ISS		F	AT2G28070	AT2G28070|ABCG3|ATP-binding cassette G3|F24D13.14|F24D13_14	protein	taxon:3702	20050126	TAIR		TAIR:locus:2046203
TAIR	locus:2045683	ABCG31		GO:0042626	TAIR:Communication:1674994	ISS		F	AT2G29940	AT2G29940|PDR3|ATPDR3|ABCG31|pleiotropic drug resistance 3|ATP-binding cassette G31|F23F1.14|F23F1_14	protein	taxon:3702	20050126	TAIR		TAIR:locus:2045683
TAIR	locus:2044893	ABCG34		GO:0042626	TAIR:Communication:1674994	ISS		F	AT2G36380	AT2G36380|PDR6|ATPDR6|ABCG34|pleiotropic drug resistance 6|ATP-binding cassette G34|F1O11.1|F1O11_1	protein	taxon:3702	20050126	TAIR		TAIR:locus:2044893
TAIR	locus:2057961	ABCB1		GO:0042626	TAIR:Communication:501741973	IBA	PANTHER:PTHR24221_AN0	F	AT2G36910	AT2G36910|ATPGP1|PGP1|ABCB1|ARABIDOPSIS THALIANA P GLYCOPROTEIN1|P-GLYCOPROTEIN 1|ATP-binding cassette B1|T1J8.9|T1J8_9	protein	taxon:3702	20110729	RefGenome		TAIR:locus:2057961
TAIR	locus:2049867	ABCG33		GO:0042626	TAIR:Communication:1674994	ISS		F	AT2G37280	AT2G37280|PDR5|ATPDR5|ABCG33|pleiotropic drug resistance 5|ATP-binding cassette G33|F3G5.7|F3G5_7	protein	taxon:3702	20050126	TAIR		TAIR:locus:2049867
TAIR	locus:2049806	ABCG2		GO:0042626	TAIR:Communication:1674994	ISS		F	AT2G37360	AT2G37360|ABCG2|ATP-binding cassette G2|F3G5.15|F3G5_15	protein	taxon:3702	20050126	TAIR		TAIR:locus:2049806
TAIR	locus:2039682	ABCG1		GO:0042626	TAIR:Communication:1674994	ISS		F	AT2G39350	AT2G39350|ABCG1|ATP-binding cassette G1|T16B24.1|T16B24_1	protein	taxon:3702	20050126	TAIR		TAIR:locus:2039682
TAIR	locus:2039747	ABCB6		GO:0042626	TAIR:Communication:501741973	IBA	PANTHER:PTHR24221_AN0	F	AT2G39480	AT2G39480|PGP6|ABCB6|P-glycoprotein 6|ATP-binding cassette B6|F12L6.14|F12L6_14	protein	taxon:3702	20110729	RefGenome		TAIR:locus:2039747
TAIR	locus:2039747	ABCB6		GO:0042626	TAIR:Communication:1674994	ISS		F	AT2G39480	AT2G39480|PGP6|ABCB6|P-glycoprotein 6|ATP-binding cassette B6|F12L6.14|F12L6_14	protein	taxon:3702	20050126	TAIR		TAIR:locus:2039747
TAIR	locus:2054366	ABCA1		GO:0042626	TAIR:Communication:1674994	ISS		F	AT2G41700	AT2G41700|ABCA1|AtABCA1|ATP-binding cassette A1|Arabidopsis thaliana ATP-binding cassette A1|T32G6.22	protein	taxon:3702	20050126	TAIR		TAIR:locus:2054366
TAIR	locus:2041434	ABCB4		GO:0042626	TAIR:Communication:1674994	ISS		F	AT2G47000	AT2G47000|MDR4|PGP4|ABCB4|ATPGP4|AtABCB4|MULTIDRUG RESISTANCE 4|P-GLYCOPROTEIN 4|ATP-binding cassette B4|ARABIDOPSIS P-GLYCOPROTEIN 4|F14M4.17	protein	taxon:3702	20050126	TAIR		TAIR:locus:2041434
TAIR	locus:2090009	ABCG26		GO:0042626	TAIR:Communication:1674994	ISS		F	AT3G13220	AT3G13220|WBC27|ABCG26|AtABCG26|MSR02|ATP-binding cassette G26|MJG19.25	protein	taxon:3702	20050126	TAIR		TAIR:locus:2090009
TAIR	locus:2094952	ABCG29		GO:0042626	TAIR:Communication:1674994	ISS		F	AT3G16340	AT3G16340|ATPDR1|PDR1|ABCG29|AtABCG29|PLEIOTROPIC DRUG RESISTANCE 1|ATP-binding cassette G29|MYA6.19	protein	taxon:3702	20050126	TAIR		TAIR:locus:2094952
TAIR	locus:2092960	ABCG15		GO:0042626	TAIR:Communication:1674994	ISS		F	AT3G21090	AT3G21090|ABCG15|ATP-binding cassette G15|MSA6.21	protein	taxon:3702	20050126	TAIR		TAIR:locus:2092960
TAIR	locus:2102350	ABCG21		GO:0042626	TAIR:Communication:1674994	ISS		F	AT3G25620	AT3G25620|ABCG21|ATP-binding cassette G21|T5M7.11	protein	taxon:3702	20050126	TAIR		TAIR:locus:2102350
TAIR	locus:2088897	ABCB15		GO:0042626	TAIR:Communication:501741973	IBA	PANTHER:PTHR24221_AN0	F	AT3G28345	AT3G28345|ABCB15|MDR13|ATP-binding cassette B15|multi-drug resistance 13|MFJ20.7	protein	taxon:3702	20110729	RefGenome		TAIR:locus:2088897
TAIR	locus:2088897	ABCB15		GO:0042626	TAIR:Communication:1674994	ISS		F	AT3G28345	AT3G28345|ABCB15|MDR13|ATP-binding cassette B15|multi-drug resistance 13|MFJ20.7	protein	taxon:3702	20050126	TAIR		TAIR:locus:2088897
TAIR	locus:2088912	ABCB16		GO:0042626	TAIR:Communication:501741973	IBA	PANTHER:PTHR24221_AN0	F	AT3G28360	AT3G28360|PGP16|ABCB16|P-glycoprotein 16|ATP-binding cassette B16|MFJ20.1	protein	taxon:3702	20110729	RefGenome		TAIR:locus:2088912
TAIR	locus:2088912	ABCB16		GO:0042626	TAIR:Communication:1674994	ISS		F	AT3G28360	AT3G28360|PGP16|ABCB16|P-glycoprotein 16|ATP-binding cassette B16|MFJ20.1	protein	taxon:3702	20050126	TAIR		TAIR:locus:2088912
TAIR	locus:2088927	ABCB17		GO:0042626	TAIR:Communication:501741973	IBA	PANTHER:PTHR24221_AN0	F	AT3G28380	AT3G28380|PGP17|ABCB17|P-glycoprotein 17|ATP-binding cassette B17|MFJ20.4	protein	taxon:3702	20110729	RefGenome		TAIR:locus:2088927
TAIR	locus:2088942	ABCB18		GO:0042626	TAIR:Communication:501741973	IBA	PANTHER:PTHR24221_AN0	F	AT3G28390	AT3G28390|PGP18|ABCB18|P-glycoprotein 18|ATP-binding cassette B18|MFJ20.6	protein	taxon:3702	20110729	RefGenome		TAIR:locus:2088942
TAIR	locus:2088942	ABCB18		GO:0042626	TAIR:Communication:1674994	ISS		F	AT3G28390	AT3G28390|PGP18|ABCB18|P-glycoprotein 18|ATP-binding cassette B18|MFJ20.6	protein	taxon:3702	20050126	TAIR		TAIR:locus:2088942
TAIR	locus:504955759	ABCB22		GO:0042626	TAIR:Communication:501741973	IBA	PANTHER:PTHR24221_AN0	F	AT3G28415	AT3G28415|ABCB22|ATP-binding cassette B22	protein	taxon:3702	20110729	RefGenome		TAIR:locus:504955759
TAIR	locus:2090734	ABCB19		GO:0042626	TAIR:Communication:501741973	IBA	PANTHER:PTHR24221_AN0	F	AT3G28860	AT3G28860|ATMDR1|ATMDR11|PGP19|MDR11|MDR1|ATPGP19|ABCB19|ATABCB19|MULTIDRUG RESISTANCE PROTEIN 11|P-GLYCOPROTEIN 19|ATP-binding cassette B19|Arabidopsis thaliana ATP-binding cassette B19|MLD15.2	protein	taxon:3702	20110729	RefGenome		TAIR:locus:2090734
TAIR	locus:2090734	ABCB19		GO:0042626	TAIR:Communication:1674994	ISS		F	AT3G28860	AT3G28860|ATMDR1|ATMDR11|PGP19|MDR11|MDR1|ATPGP19|ABCB19|ATABCB19|MULTIDRUG RESISTANCE PROTEIN 11|P-GLYCOPROTEIN 19|ATP-binding cassette B19|Arabidopsis thaliana ATP-binding cassette B19|MLD15.2	protein	taxon:3702	20050126	TAIR		TAIR:locus:2090734
TAIR	locus:2100367	ABCA2		GO:0042626	TAIR:Communication:1674994	ISS		F	AT3G47730	AT3G47730|ATATH1|ATH1|ABCA2|A. THALIANA ABC2 HOMOLOG 1|ABC2 homolog 1|ATP-binding cassette A2|T23J7.60	protein	taxon:3702	20050126	TAIR		TAIR:locus:2100367
TAIR	locus:2100377	ABCA3		GO:0042626	TAIR:Communication:1674994	ISS		F	AT3G47740	AT3G47740|ATATH2|ATH2|ABCA3|A. THALIANA ABC2 HOMOLOG 2|ABC2 homolog 2|ATP-binding cassette A3|T23J7.70	protein	taxon:3702	20050126	TAIR		TAIR:locus:2100377
TAIR	locus:2100387	ABCA4		GO:0042626	TAIR:Communication:1674994	ISS		F	AT3G47750	AT3G47750|ATATH3|ABCA4|ATP-binding cassette A4|T23J7.80	protein	taxon:3702	20050126	TAIR		TAIR:locus:2100387
TAIR	locus:2100397	ABCA5		GO:0042626	TAIR:Communication:1674994	ISS		F	AT3G47760	AT3G47760|ATATH4|ATH4|ABCA5|A. THALIANA ABC2 HOMOLOG 4|ABC2 homolog 4|ATP-binding cassette A5|T23J7.90	protein	taxon:3702	20050126	TAIR		TAIR:locus:2100397
TAIR	locus:2100422	ABCA6		GO:0042626	TAIR:Communication:1674994	ISS		F	AT3G47770	AT3G47770|ATATH5|ATH5|ABCA6|A. THALIANA ABC2 HOMOLOG 5|ABC2 homolog 5|ATP-binding cassette A6|T23J7.100	protein	taxon:3702	20050126	TAIR		TAIR:locus:2100422
TAIR	locus:2100322	ABCA7		GO:0042626	TAIR:Communication:1674994	ISS		F	AT3G47780	AT3G47780|ATATH6|ATH6|ABCA7|A. THALIANA ABC2 HOMOLOG 6|ABC2 homolog 6|ATP-binding cassette A7|T23J7.110	protein	taxon:3702	20050126	TAIR		TAIR:locus:2100322
TAIR	locus:2100337	ABCA8		GO:0042626	TAIR:Communication:1674994	ISS		F	AT3G47790	AT3G47790|ATATH7|ATH7|ABCA8|ABC2 homolog 7|ATP-binding cassette A8|T23J7.120	protein	taxon:3702	20050126	TAIR		TAIR:locus:2100337
TAIR	locus:2100514	ABCG27		GO:0042626	TAIR:Communication:1674994	ISS		F	AT3G52310	AT3G52310|ABCG27|ATP-binding cassette G27|T25B15.80	protein	taxon:3702	20050126	TAIR		TAIR:locus:2100514
TAIR	locus:2084081	ABCG37		GO:0042626	TAIR:Communication:1674994	ISS		F	AT3G53480	AT3G53480|PIS1|PDR9|ATPDR9|ABCG37|polar auxin transport inhibitor sensitive 1|pleiotropic drug resistance 9|ATP-binding cassette G37|F4P12.180	protein	taxon:3702	20050126	TAIR		TAIR:locus:2084081
TAIR	locus:2083946	ABCG20		GO:0042626	TAIR:Communication:1674994	ISS		F	AT3G53510	AT3G53510|ABCG20|ATP-binding cassette G20|F4P12.210	protein	taxon:3702	20050126	TAIR		TAIR:locus:2083946
TAIR	locus:2097258	ABCG16		GO:0042626	TAIR:Communication:1674994	ISS		F	AT3G55090	AT3G55090|ABCG16|ATP-binding cassette G16|T15C9.80	protein	taxon:3702	20050126	TAIR		TAIR:locus:2097258
TAIR	locus:2097208	ABCG17		GO:0042626	TAIR:Communication:1674994	ISS		F	AT3G55100	AT3G55100|ABCG17|ATP-binding cassette G17|T15C9.100	protein	taxon:3702	20050126	TAIR		TAIR:locus:2097208
TAIR	locus:2097218	ABCG18		GO:0042626	TAIR:Communication:1674994	ISS		F	AT3G55110	AT3G55110|ABCG18|ATP-binding cassette G18|T15C9.110	protein	taxon:3702	20050126	TAIR		TAIR:locus:2097218
TAIR	locus:2100641	ABCG19		GO:0042626	TAIR:Communication:1674994	ISS		F	AT3G55130	AT3G55130|ATWBC19|WBC19|ABCG19|white-brown complex homolog 19|ATP-binding cassette G19|T26I12.10	protein	taxon:3702	20050126	TAIR		TAIR:locus:2100641
TAIR	locus:2100666	ABCB20		GO:0042626	TAIR:Communication:501741973	IBA	PANTHER:PTHR24221_AN0	F	AT3G55320	AT3G55320|PGP20|ABCB20|P-glycoprotein 20|ATP-binding cassette B20|T26I12.200	protein	taxon:3702	20110729	RefGenome		TAIR:locus:2100666
TAIR	locus:2100666	ABCB20		GO:0042626	TAIR:Communication:1674994	ISS		F	AT3G55320	AT3G55320|PGP20|ABCB20|P-glycoprotein 20|ATP-binding cassette B20|T26I12.200	protein	taxon:3702	20050126	TAIR		TAIR:locus:2100666
TAIR	locus:2097978	ABCB21		GO:0042626	TAIR:Communication:1674994	ISS		F	AT3G62150	AT3G62150|PGP21|ABCB21|P-glycoprotein 21|ATP-binding cassette B21|T17J13.110	protein	taxon:3702	20050126	TAIR		TAIR:locus:2097978
TAIR	locus:2141365	ABCB5		GO:0042626	TAIR:Communication:1674994	ISS		F	AT4G01830	AT4G01830|PGP5|ABCB5|P-glycoprotein 5|ATP-binding cassette B5|T7B11.9|T7B11_9	protein	taxon:3702	20050126	TAIR		TAIR:locus:2141365
TAIR	locus:2129830	ABCG30		GO:0042626	TAIR:Communication:1674994	ISS		F	AT4G15230	AT4G15230|ATPDR2|PDR2|ABCG30|pleiotropic drug resistance 2|ATP-binding cassette G30|DL3660W|FCAALL.241	protein	taxon:3702	20060330	TAIR		TAIR:locus:2129830
TAIR	locus:2117656	ABCB9		GO:0042626	TAIR:Communication:1674994	ISS		F	AT4G18050	AT4G18050|PGP9|ABCB9|P-glycoprotein 9|ATP-binding cassette B9|F15J5.20|F15J5_20	protein	taxon:3702	20050126	TAIR		TAIR:locus:2117656
TAIR	locus:2131809	ABCB28		GO:0042626	TAIR:Communication:1674994	ISS		F	AT4G25450	AT4G25450|ATNAP8|NAP8|ABCB28|ARABIDOPSIS THALIANA NON-INTRINSIC ABC PROTEIN 8|non-intrinsic ABC protein 8|ATP-binding cassette B28|T30C3.5|AT4G25460	protein	taxon:3702	20050126	TAIR		TAIR:locus:2131809
TAIR	locus:2117507	ABCG4		GO:0042626	TAIR:Communication:1674994	ISS		F	AT4G25750	AT4G25750|ABCG4|ATP-binding cassette G4|F14M19.30|F14M19_30	protein	taxon:3702	20050126	TAIR		TAIR:locus:2117507
TAIR	locus:2120805	ABCB2		GO:0042626	TAIR:Communication:501741973	IBA	PANTHER:PTHR24221_AN0	F	AT4G25960	AT4G25960|PGP2|ABCB2|P-glycoprotein 2|ATP-binding cassette B2|F20B18.70|F20B18_70	protein	taxon:3702	20110729	RefGenome		TAIR:locus:2120805
TAIR	locus:2120805	ABCB2		GO:0042626	TAIR:Communication:1674994	ISS		F	AT4G25960	AT4G25960|PGP2|ABCB2|P-glycoprotein 2|ATP-binding cassette B2|F20B18.70|F20B18_70	protein	taxon:3702	20050126	TAIR		TAIR:locus:2120805
TAIR	locus:2124029	ABCG9		GO:0042626	TAIR:Communication:1674994	ISS		F	AT4G27420	AT4G27420|ABCG9|ATP-binding cassette G9|F27G19.20|F27G19_20	protein	taxon:3702	20050126	TAIR		TAIR:locus:2124029
TAIR	locus:2139870	ABCB24		GO:0042626	TAIR:Communication:501741973	IBA	PANTHER:PTHR24221_AN0	F	AT4G28620	AT4G28620|ATATM2|ATM2|ABCB24|ARABIDOPSIS THALIANA ABC TRANSPORTER OF THE MITOCHONDRION 2|ABC transporter of the mitochondrion 2|ATP-binding cassette B24|T5F17.70|T5F17_70|HALF-MOLECULE ABC TRANSPORTER ATM2	protein	taxon:3702	20110729	RefGenome		TAIR:locus:2139870
TAIR	locus:2139870	ABCB24		GO:0042626	TAIR:Communication:1674994	ISS		F	AT4G28620	AT4G28620|ATATM2|ATM2|ABCB24|ARABIDOPSIS THALIANA ABC TRANSPORTER OF THE MITOCHONDRION 2|ABC transporter of the mitochondrion 2|ATP-binding cassette B24|T5F17.70|T5F17_70|HALF-MOLECULE ABC TRANSPORTER ATM2	protein	taxon:3702	20050126	TAIR		TAIR:locus:2139870
TAIR	locus:2139875	ABCB23		GO:0042626	TAIR:Communication:501741973	IBA	PANTHER:PTHR24221_AN0	F	AT4G28630	AT4G28630|ATM1|ATATM1|ABCB23|ABC transporter of the mitochondrion 1|ATP-binding cassette B23|T5F17.80|T5F17_80|HALF-MOLECULE ABC TRANSPORTER ATM1	protein	taxon:3702	20110729	RefGenome		TAIR:locus:2139875
TAIR	locus:2139875	ABCB23		GO:0042626	TAIR:Communication:1674994	ISS		F	AT4G28630	AT4G28630|ATM1|ATATM1|ABCB23|ABC transporter of the mitochondrion 1|ATP-binding cassette B23|T5F17.80|T5F17_80|HALF-MOLECULE ABC TRANSPORTER ATM1	protein	taxon:3702	20050126	TAIR		TAIR:locus:2139875
TAIR	locus:2150575	ABCB29		GO:0042626	TAIR:Communication:501741973	IBA	PANTHER:PTHR24221_AN0	F	AT5G03910	AT5G03910|ATATH12|ATH12|ABCB29|ARABIDOPSIS THALIANA ABC TRANSPORTER HOMOLOG 12|ABC2 homolog 12|ATP-binding cassette B29|F8F6.120|F8F6_120	protein	taxon:3702	20110729	RefGenome		TAIR:locus:2150575
TAIR	locus:2150575	ABCB29		GO:0042626	TAIR:Communication:1674994	ISS		F	AT5G03910	AT5G03910|ATATH12|ATH12|ABCB29|ARABIDOPSIS THALIANA ABC TRANSPORTER HOMOLOG 12|ABC2 homolog 12|ATP-binding cassette B29|F8F6.120|F8F6_120	protein	taxon:3702	20050126	TAIR		TAIR:locus:2150575
TAIR	locus:2144133	ABCG22		GO:0042626	TAIR:Communication:1674994	ISS		F	AT5G06530	AT5G06530|ABCG22|AtABCG22|ATP-binding cassette G22|Arabidopsis thaliana ATP-binding cassette G22|F15M7.6|F15M7_6	protein	taxon:3702	20050126	TAIR		TAIR:locus:2144133
TAIR	locus:2173184	ABCG6		GO:0042626	TAIR:Communication:1674994	ISS		F	AT5G13580	AT5G13580|ABCG6|ATP-binding cassette G6|T6I14.7	protein	taxon:3702	20050126	TAIR		TAIR:locus:2173184
TAIR	locus:2150290	ABCG23		GO:0042626	TAIR:Communication:1674994	ISS		F	AT5G19410	AT5G19410|ABCG23|ATP-binding cassette G23|F7K24.160|F7K24_160	protein	taxon:3702	20050126	TAIR		TAIR:locus:2150290
TAIR	locus:2177162	ABCB27		GO:0042626	TAIR:Communication:1674994	ISS		F	AT5G39040	AT5G39040|ALS1|ATTAP2|TAP2|ABCB27|AtALS1|ALUMINUM SENSITIVE 1|ARABIDOPSIS THALIANA TRANSPORTER ASSOCIATED WITH ANTIGEN PROCESSING PROTEIN 2|transporter associated with antigen processing protein 2|ATP-binding cassette B27|MXF12.50|MXF12_50	protein	taxon:3702	20050126	TAIR		TAIR:locus:2177162
TAIR	locus:2151496	ABCB7		GO:0042626	TAIR:Communication:1674994	ISS		F	AT5G46540	AT5G46540|PGP7|ABCB7|P-glycoprotein 7|ATP-binding cassette B7|K11I1.13|K11I1_13	protein	taxon:3702	20050126	TAIR		TAIR:locus:2151496
TAIR	locus:2176937	ABCG8		GO:0042626	TAIR:Communication:1674994	ISS		F	AT5G52860	AT5G52860|ABCG8|ATP-binding cassette G8|MXC20.8|MXC20_8	protein	taxon:3702	20050126	TAIR		TAIR:locus:2176937
TAIR	locus:2161183	ABCB25		GO:0042626	TAIR:Communication:501741973	IBA	PANTHER:PTHR24221_AN0	F	AT5G58270	AT5G58270|STA1|ATATM3|ATM3|ABCB25|STARIK 1|ARABIDOPSIS THALIANA ABC TRANSPORTER OF THE MITOCHONDRION 3|ABC transporter of the mitochondrion 3|ATP-binding cassette B25|MCK7.14|MCK7_14|HALF-MOLECULE ABC TRANSPORTER ATM3	protein	taxon:3702	20110729	RefGenome		TAIR:locus:2161183
TAIR	locus:2161183	ABCB25		GO:0042626	TAIR:Communication:1674994	ISS		F	AT5G58270	AT5G58270|STA1|ATATM3|ATM3|ABCB25|STARIK 1|ARABIDOPSIS THALIANA ABC TRANSPORTER OF THE MITOCHONDRION 3|ABC transporter of the mitochondrion 3|ATP-binding cassette B25|MCK7.14|MCK7_14|HALF-MOLECULE ABC TRANSPORTER ATM3	protein	taxon:3702	20050126	TAIR		TAIR:locus:2161183
TAIR	locus:2175826	ABCG28		GO:0042626	TAIR:Communication:1674994	ISS		F	AT5G60740	AT5G60740|ABCG28|ATP-binding cassette G28|MUP24.11|MUP24_11	protein	taxon:3702	20050126	TAIR		TAIR:locus:2175826
TAIR	locus:2151601	ABCA11		GO:0042626	TAIR:Communication:1674994	ISS		F	AT5G61690	AT5G61690|ATATH15|ATH15|ABCA11|ARABIDOPSIS THALIANA ABC2 HOMOLOG 15|ABC2 homolog 15|ATP-binding cassette A11|K11J9.22|K11J9_22	protein	taxon:3702	20050126	TAIR		TAIR:locus:2151601
TAIR	locus:2151616	ABCA12		GO:0042626	TAIR:Communication:1674994	ISS		F	AT5G61700	AT5G61700|ATATH16|ATH16|ABCA12|ARABIDOPSIS THALIANA ABC2 HOMOLOG 16|ABC2 homolog 16|ATP-binding cassette A12|K11J9.11|K11J9_11	protein	taxon:3702	20050126	TAIR		TAIR:locus:2151616
TAIR	locus:2159173	ABCA9		GO:0042626	TAIR:Communication:1674994	ISS		F	AT5G61730	AT5G61730|ATATH11|ATH11|ABCA9|AtABCA9|ARABIDOPSIS THALIANA ABC2 HOMOLOG 11|ABC2 homolog 11|ATP-binding cassette A9|MAC9.4|MAC9_4	protein	taxon:3702	20050126	TAIR		TAIR:locus:2159173
TAIR	locus:2159183	ABCA10		GO:0042626	TAIR:Communication:1674994	ISS		F	AT5G61740	AT5G61740|ATATH14|ATH14|ABCA10|ARABIDOPSIS THALIANA ABC2 HOMOLOG 14|ABC2 homolog 14|ATP-binding cassette A10|MAC9.5|MAC9_5	protein	taxon:3702	20050126	TAIR		TAIR:locus:2159183
TAIR	locus:2007447	AT1G07190		GO:0042645	TAIR:Communication:501741973	IBA	PANTHER:PTHR10046_AN2	C	AT1G07190	AT1G07190|F10K1.10|F10K1_10	protein	taxon:3702	20110729	RefGenome		TAIR:locus:2007447
TAIR	locus:2074454	LON3		GO:0042645	TAIR:Communication:501741973	IBA	PANTHER:PTHR10046_AN2	C	AT3G05780	AT3G05780|LON3|lon protease 3|F10A16.7|F10A16_7	protein	taxon:3702	20110729	RefGenome		TAIR:locus:2074454
TAIR	locus:2074469	LON4		GO:0042645	TAIR:Communication:501741973	IBA	PANTHER:PTHR10046_AN2	C	AT3G05790	AT3G05790|LON4|lon protease 4|F10A16.8|F10A16_8	protein	taxon:3702	20110729	RefGenome		TAIR:locus:2074469
TAIR	locus:2148458	LON1		GO:0042645	TAIR:Communication:501741973	IBA	PANTHER:PTHR10046_AN2	C	AT5G26860	AT5G26860|LON_ARA_ARA|LON1|lon protease 1|F2P16.23|F2P16_23	protein	taxon:3702	20110729	RefGenome		TAIR:locus:2148458
TAIR	locus:2040934	LHB1B2		GO:0042651	TAIR:Publication:501682433	TAS		C	AT2G34420	AT2G34420|LHB1B2|LHCB1.5|photosystem II light harvesting complex gene B1B2|PHOTOSYSTEM II LIGHT HARVESTING COMPLEX GENE 1.5|F13P17.32	protein	taxon:3702	20031030	TAIR		TAIR:locus:2040934
TAIR	locus:2040944	LHB1B1		GO:0042651	TAIR:Publication:501682433	TAS		C	AT2G34430	AT2G34430|LHB1B1|LHCB1.4|light-harvesting chlorophyll-protein complex II subunit B1|F13P17.29|T31E10.23|T31E10_23	protein	taxon:3702	20031030	TAIR		TAIR:locus:2040944
TAIR	locus:2121308	CRU3		GO:0042735	TAIR:Publication:501702865	TAS		C	AT4G28520	AT4G28520|CRU3|CRC|cruciferin 3|CRUCIFERIN C|F20O9.210|F20O9_210	protein	taxon:3702	20031119	TAIR		TAIR:locus:2121308
TAIR	locus:3685388	RRS2		GO:0042742	TAIR:Publication:501708469	NAS		P	RESISTANT TO RALSTONIA SOLANACEARUM 2	RRS2	gene_product	taxon:3702	20060920	TAIR		TAIR:gene:1945336
TAIR	locus:2131591	CAT2		GO:0042744	TAIR:Publication:501678395	NAS		P	AT4G35090	AT4G35090|CAT2|catalase 2|T12J5.2|CATALASE	protein	taxon:3702	20040210	TAIR		TAIR:locus:2131591
TAIR	locus:2176902	ATIM		GO:0042752	TAIR:Publication:1546966	NAS		P	AT5G52910	AT5G52910|ATIM|TIMELESS|MXC20.14|MXC20_14	protein	taxon:3702	20030908	TAIR		TAIR:locus:2176902
TAIR	locus:504954637	ATPF		GO:0042776	TAIR:Publication:501682443	TAS		P	ATCG00130	ATCG00130|ATPF	protein	taxon:3702	20040524	TAIR		TAIR:locus:504954637
TAIR	locus:504954670	ATPE		GO:0042776	TAIR:Publication:501682443	TAS		P	ATCG00470	ATCG00470|ATPE|ATP synthase epsilon chain	protein	taxon:3702	20040525	TAIR		TAIR:locus:504954670
TAIR	locus:504954524	ATP6-1		GO:0042776	TAIR:Publication:501682443	TAS		P	ATMG00410	ATMG00410|ATP6-1|ATP6|ATPase subunit 6-1|ATPASE SUBUNIT 6	protein	taxon:3702	20040426	TAIR		TAIR:locus:504954524
TAIR	locus:2028005	AT1G23410		GO:0042787	TAIR:Communication:501714663	ISS	INTERPRO:IPR000626	P	AT1G23410	AT1G23410|F26F24.28|F26F24_28	protein	taxon:3702	20040204	TIGR		TAIR:locus:2028005
TAIR	locus:2020098	ATG12A		GO:0042787	TAIR:Communication:501714663	ISS	Pfam:PF04110	P	AT1G54210	AT1G54210|APG12|ATG12A|ATATG12|AUTOPHAGY 12|AUTOPHAGY 12 A|F20D21.38|F20D21_38	protein	taxon:3702	20040204	TIGR		TAIR:locus:2020098
TAIR	locus:2012060	UPL1		GO:0042787	TAIR:Communication:501741973	IBA	PANTHER:PTHR11254_AN0	P	AT1G55860	AT1G55860|UPL1|ubiquitin-protein ligase 1|F14J16.37	protein	taxon:3702	20110729	RefGenome		TAIR:locus:2012060
TAIR	locus:2016174	UPL2		GO:0042787	TAIR:Communication:501741973	IBA	PANTHER:PTHR11254_AN0	P	AT1G70320	AT1G70320|UPL2|ubiquitin-protein ligase 2|F17O7.15|F17O7_15	protein	taxon:3702	20110729	RefGenome		TAIR:locus:2016174
TAIR	locus:2087939	UPL6		GO:0042787	TAIR:Communication:501741973	IBA	PANTHER:PTHR11254_AN0	P	AT3G17205	AT3G17205|UPL6|ubiquitin protein ligase 6|MCE21.4	protein	taxon:3702	20110729	RefGenome		TAIR:locus:2087939
TAIR	locus:2101973	UPL7		GO:0042787	TAIR:Communication:501741973	IBA	PANTHER:PTHR11254_AN0	P	AT3G53090	AT3G53090|UPL7|ubiquitin-protein ligase 7|T4D2.20	protein	taxon:3702	20110729	RefGenome		TAIR:locus:2101973
TAIR	locus:2098003	UBQ5		GO:0042787	TAIR:Communication:501714663	ISS	INTERPRO:IPR000626	P	AT3G62250	AT3G62250|UBQ5|ubiquitin 5|T17J13.210	protein	taxon:3702	20040204	TIGR		TAIR:locus:2098003
TAIR	locus:2135630	UPL5		GO:0042787	TAIR:Communication:501741973	IBA	PANTHER:PTHR11254_AN0	P	AT4G12570	AT4G12570|UPL5|ubiquitin protein ligase 5|T1P17.160|T1P17_160	protein	taxon:3702	20110729	RefGenome		TAIR:locus:2135630
TAIR	locus:2121224	KAK		GO:0042787	TAIR:Communication:501741973	IBA	PANTHER:PTHR11254_AN0	P	AT4G38600	AT4G38600|KAK|UPL3|KAKTUS|UBIQUITIN-PROTEIN LIGASE 3|F20M13.160|F20M13_160|AT4G38610|UBIQUITIN_PROTEIN LIGASE	protein	taxon:3702	20110729	RefGenome		TAIR:locus:2121224
TAIR	locus:2151306	UPL4		GO:0042787	TAIR:Communication:501741973	IBA	PANTHER:PTHR11254_AN0	P	AT5G02880	AT5G02880|UPL4|ubiquitin-protein ligase 4|F9G14.190|F9G14_190	protein	taxon:3702	20110729	RefGenome		TAIR:locus:2151306
TAIR	locus:2180434	UBQ4		GO:0042787	TAIR:Communication:501714663	ISS	INTERPRO:IPR000626	P	AT5G20620	AT5G20620|UBQ4|ubiquitin 4|T1M15.20|T1M15_20	protein	taxon:3702	20040204	TIGR		TAIR:locus:2180434
TAIR	locus:2008865	SRS		GO:0043039	TAIR:Publication:501683761	TAS		P	AT1G11870	AT1G11870|ATSRS|OVA7|SRS|ovule abortion 7|Seryl-tRNA synthetase|F12F1.29|F12F1_29|Seryl-tRNA synthetase	protein	taxon:3702	20051104	TAIR		TAIR:locus:2008865
TAIR	locus:2164381	ERS		GO:0043039	TAIR:Publication:501683761	TAS		P	AT5G64050	AT5G64050|ATERS|OVA3|ERS|OVULE ABORTION 3|glutamate tRNA synthetase|MHJ24.3|MHJ24_3	protein	taxon:3702	20051104	TAIR		TAIR:locus:2164381
TAIR	locus:1005959199	25S RRNA		GO:0043043	TAIR:Publication:501683761	TAS		P		25S RRNA	rRNA	taxon:3702	20060126	TAIR		TAIR:gene:1005246135
TAIR	locus:1005959198	5.8S RRNA		GO:0043043	TAIR:Publication:501683761	TAS		P		5.8S RRNA	rRNA	taxon:3702	20060207	TAIR		TAIR:gene:1005246136
TAIR	locus:1005716653	AT2G01020		GO:0043043	TAIR:Publication:501683761	TAS		P	AT2G01020	AT2G01020|51593.rRNA00002	rRNA	taxon:3702	20060207	TAIR		TAIR:locus:1005716653
TAIR	locus:1005716579	AT3G41979		GO:0043043	TAIR:Publication:501683761	TAS		P	AT3G41979	AT3G41979|68121.rRNA00002	rRNA	taxon:3702	20060207	TAIR		TAIR:locus:1005716579
TAIR	locus:504954715	RRN16S.1		GO:0043043	TAIR:Publication:501683761	TAS		P	ATCG00920	ATCG00920|RRN16S.1|ribosomal RNA16S	rRNA	taxon:3702	20060206	TAIR		TAIR:locus:504954715
TAIR	locus:504954719	RRN4.5S.1		GO:0043043	TAIR:Publication:501683761	TAS		P	ATCG00960	ATCG00960|RRN4.5S.1|ribosomal RNA4.5S	rRNA	taxon:3702	20060206	TAIR		TAIR:locus:504954719
TAIR	locus:504954720	RRN5S		GO:0043043	TAIR:Publication:501683761	TAS		P	ATCG00970	ATCG00970|RRN5S|ribosomal RNA5S	rRNA	taxon:3702	20060206	TAIR		TAIR:locus:504954720
TAIR	locus:504954468	RRN5S		GO:0043043	TAIR:Publication:501683761	TAS		P	ATCG01160	ATCG01160|RRN5S|ribosomal RNA5S	rRNA	taxon:3702	20060206	TAIR		TAIR:locus:504954468
TAIR	locus:504954469	RRN4.5S.2		GO:0043043	TAIR:Publication:501683761	TAS		P	ATCG01170	ATCG01170|RRN4.5S.2|ribosomal RNA4.5S	rRNA	taxon:3702	20060206	TAIR		TAIR:locus:504954469
TAIR	locus:504954473	RRN16S.2		GO:0043043	TAIR:Publication:501683761	TAS		P	ATCG01210	ATCG01210|RRN16S.2|ribosomal rna 16s	rRNA	taxon:3702	20060206	TAIR		TAIR:locus:504954473
TAIR	locus:504954621	RRN5		GO:0043043	TAIR:Publication:501683761	TAS		P	ATMG01380	ATMG01380|RRN5|ribosomal RNA5S	rRNA	taxon:3702	20060206	TAIR		TAIR:locus:504954621
TAIR	locus:504954622	RRN18		GO:0043043	TAIR:Publication:501683761	TAS		P	ATMG01390	ATMG01390|RRN18	rRNA	taxon:3702	20060206	TAIR		TAIR:locus:504954622
TAIR	locus:2160816	AT5G63960		GO:0043137	TAIR:Communication:501741973	IBA	PANTHER:PTHR10322_AN133	P	AT5G63960	AT5G63960|MBM17.6|MBM17_6	protein	taxon:3702	20110729	RefGenome		TAIR:locus:2160816
TAIR	locus:2088080	DSPTP1		GO:0043405	TAIR:Communication:501741973	IBA	PANTHER:PTHR10159_AN1052	P	AT3G23610	AT3G23610|DSPTP1|dual specificity protein phosphatase 1|MDB19.10	protein	taxon:3702	20110729	RefGenome		TAIR:locus:2088080
TAIR	locus:505006495	AT4G18593		GO:0043405	TAIR:Communication:501741973	IBA	PANTHER:PTHR10159_AN1052	P	AT4G18593	AT4G18593	protein	taxon:3702	20110729	RefGenome		TAIR:locus:505006495
TAIR	locus:2171691	PHS1		GO:0043405	TAIR:Communication:501741973	IBA	PANTHER:PTHR10159_AN1052	P	AT5G23720	AT5G23720|PHS1|PROPYZAMIDE-HYPERSENSITIVE 1|MQM1.1|MQM1_1	protein	taxon:3702	20110729	RefGenome		TAIR:locus:2171691
TAIR	locus:2012587	FLP		GO:0043565	TAIR:Publication:501736896	IDA		F	AT1G14350	AT1G14350|FLP|AtMYB124|MYB124|FOUR LIPS|myb domain protein 124|F14L17.12|F14L17_12	protein	taxon:3702	20130322	TAIR		TAIR:locus:2012587
TAIR	locus:2171037	LON2		GO:0043565	TAIR:Communication:501741973	IBA	PANTHER:PTHR10046_AN0	F	AT5G47040	AT5G47040|LON2|lon protease 2|MQD22.18|MQD22_18	protein	taxon:3702	20110729	RefGenome		TAIR:locus:2171037
TAIR	locus:2095097	MSH2		GO:0043570	TAIR:Communication:501741973	IBA	PANTHER:PTHR11361_AN159	P	AT3G18524	AT3G18524|MSH2|ATMSH2|MUTS homolog 2|MOJ10.1	protein	taxon:3702	20110729	RefGenome		TAIR:locus:2095097
TAIR	locus:2087193	MSH1		GO:0043570	TAIR:Communication:501741973	IBA	PANTHER:PTHR11361_AN79	P	AT3G24320	AT3G24320|MSH1|CHM1|ATMSH1|CHM|MUTL protein homolog 1|CHLOROPLAST MUTATOR|K7M2.9	protein	taxon:3702	20110729	RefGenome		TAIR:locus:2087193
TAIR	locus:1005716529	MSH7		GO:0043570	TAIR:Communication:501741973	IBA	PANTHER:PTHR11361_AN79	P	AT3G24495	AT3G24495|MSH7|MSH6-2|ATMSH7|MUTS homolog 7|MUTS HOMOLOG 6-2|ARABIDOPSIS THALIANA MUTS HOMOLOG 7	protein	taxon:3702	20110729	RefGenome		TAIR:locus:1005716529
TAIR	locus:2132233	MSH6		GO:0043570	TAIR:Communication:501741973	IBA	PANTHER:PTHR11361_AN79	P	AT4G02070	AT4G02070|MSH6|MSH6-1|ATMSH6|MUTS homolog 6|MUTS HOMOLOG 6-1|ARABIDOPSIS THALIANA MUTS HOMOLOG 6|T10M13.8|T10M13_8	protein	taxon:3702	20110729	RefGenome		TAIR:locus:2132233
TAIR	locus:2131829	MSH3		GO:0043570	TAIR:Communication:501741973	IBA	PANTHER:PTHR11361_AN278	P	AT4G25540	AT4G25540|MSH3|ATMSH3|homolog of DNA mismatch repair protein MSH3|M7J2.90|M7J2_90	protein	taxon:3702	20110729	RefGenome		TAIR:locus:2131829
TAIR	locus:2160816	AT5G63960		GO:0043625	TAIR:Communication:501741973	IBA	PANTHER:PTHR10322_AN133	C	AT5G63960	AT5G63960|MBM17.6|MBM17_6	protein	taxon:3702	20110729	RefGenome		TAIR:locus:2160816
TAIR	locus:2076201	TOPII		GO:0044774	TAIR:Communication:501741973	IBA	PANTHER:PTHR10169_AN42	P	AT3G23890	AT3G23890|TOPII|ATTOPII|topoisomerase II|F14O13.32|TOPOISOMERASE II	protein	taxon:3702	20130304	RefGenome		TAIR:locus:2076201
TAIR	locus:2160816	AT5G63960		GO:0045004	TAIR:Communication:501741973	IBA	PANTHER:PTHR10322_AN133	P	AT5G63960	AT5G63960|MBM17.6|MBM17_6	protein	taxon:3702	20110729	RefGenome		TAIR:locus:2160816
TAIR	locus:2150620	CPSRP54		GO:0045038	TAIR:Publication:501681189	IDA		P	AT5G03940	AT5G03940|FFC|54CP|CPSRP54|SRP54CP|FIFTY-FOUR CHLOROPLAST HOMOLOGUE|54 CHLOROPLAST PROTEIN|chloroplast signal recognition particle 54 kDa subunit|SIGNAL RECOGNITION PARTICLE 54 KDA SUBUNIT CHLOROPLAST PROTEIN|F8F6.150|F8F6_150|SIGNAL RECOGNITION PARTICLE 54 KDA SUBUNIT	protein	taxon:3702	20050119	TAIR		TAIR:locus:2150620
TAIR	locus:2092404	MSH5		GO:0045143	TAIR:Communication:501741973	IBA	PANTHER:PTHR11361_AN27	P	AT3G20475	AT3G20475|ATMSH5|MSH5|MUTS-HOMOLOGUE 5|MQC12.27	protein	taxon:3702	20110729	RefGenome		TAIR:locus:2092404
TAIR	locus:2130913	MSH4		GO:0045143	TAIR:Communication:501741973	IBA	PANTHER:PTHR11361_AN225	P	AT4G17380	AT4G17380|MSH4|ATMSH4|MUTS-like protein 4|MUTS HOMOLOG 4|ARABIDOPSIS MUTS HOMOLOG 4|DL4725W|FCAALL.423	protein	taxon:3702	20110729	RefGenome		TAIR:locus:2130913
TAIR	locus:2086553	AT3G27240		GO:0045153	TAIR:Communication:501714663	ISS	INTERPRO:IPR002326	F	AT3G27240	AT3G27240|K17E12.6	protein	taxon:3702	20030923	TIGR		TAIR:locus:2086553
TAIR	locus:2164471	AT5G40810		GO:0045153	TAIR:Communication:501714663	ISS	INTERPRO:IPR002326	F	AT5G40810	AT5G40810|MHK7.4|MHK7_4	protein	taxon:3702	20030923	TIGR		TAIR:locus:2164471
TAIR	locus:504954651	PSBD		GO:0045157	TAIR:Publication:501682433	TAS		F	ATCG00270	ATCG00270|PSBD|photosystem II reaction center protein D|PSII-D|d2	protein	taxon:3702	20031117	TAIR		TAIR:locus:504954651
TAIR	locus:504954677	PETA		GO:0045158	TAIR:Publication:501682433	TAS		F	ATCG00540	ATCG00540|PETA|photosynthetic electron transfer A	protein	taxon:3702	20040719	TAIR		TAIR:locus:504954677
TAIR	locus:2016492	AT1G19550		GO:0045174	TAIR:Communication:501714663	ISS	NCBI_gi:28192427	F	AT1G19550	AT1G19550|F18O14.31|F18O14_31	protein	taxon:3702	20030930	TIGR		TAIR:locus:2016492
TAIR	locus:2013119	DHAR1		GO:0045174	TAIR:Communication:501714663	ISS	NCBI_gi:6939839	F	AT1G19570	AT1G19570|DHAR1|ATDHAR1|DHAR5|dehydroascorbate reductase|DEHYDROASCORBATE REDUCTASE 5|F14P1.9|F14P1_9	protein	taxon:3702	20020412	TIGR		TAIR:locus:2013119
TAIR	locus:2025162	DHAR2		GO:0045174	TAIR:Communication:501714663	ISS	NCBI_gi:6939839	F	AT1G75270	AT1G75270|DHAR2|dehydroascorbate reductase 2|F22H5.1|F22H5_1	protein	taxon:3702	20020412	TIGR		TAIR:locus:2025162
TAIR	locus:2149015	DHAR3		GO:0045174	TAIR:Communication:501714663	ISS	NCBI_gi:10952512	F	AT5G16710	AT5G16710|DHAR3|dehydroascorbate reductase 1|F5E19.50|F5E19_50	protein	taxon:3702	20020416	TIGR		TAIR:locus:2149015
TAIR	locus:504954637	ATPF		GO:0045259	TAIR:Publication:501682443	TAS		C	ATCG00130	ATCG00130|ATPF	protein	taxon:3702	20070430	TAIR		TAIR:locus:504954637
TAIR	locus:504954670	ATPE		GO:0045259	TAIR:Publication:501682443	TAS		C	ATCG00470	ATCG00470|ATPE|ATP synthase epsilon chain	protein	taxon:3702	20070430	TAIR		TAIR:locus:504954670
TAIR	locus:504954524	ATP6-1		GO:0045259	TAIR:Publication:501682443	TAS		C	ATMG00410	ATMG00410|ATP6-1|ATP6|ATPase subunit 6-1|ATPASE SUBUNIT 6	protein	taxon:3702	20070430	TAIR		TAIR:locus:504954524
TAIR	locus:504954666	PSBG		GO:0045271	TAIR:Publication:501719003	ISS	NCBI_gi:556460	C	ATCG00430	ATCG00430|PSBG|photosystem II reaction center protein G	protein	taxon:3702	20070305	TAIR		TAIR:locus:504954666
TAIR	locus:504954548	NAD4L		GO:0045271	TAIR:Publication:501682443	TAS		C	ATMG00650	ATMG00650|NAD4L|NADH dehydrogenase subunit 4L	protein	taxon:3702	20070305	TAIR		TAIR:locus:504954548
TAIR	locus:1005716492	U2.6		GO:0045292	TAIR:Publication:501682431	TAS		P	AT3G56705	AT3G56705|U2.6|U2 small nucleolar RNA6|68067.snRNA00001	snRNA	taxon:3702	20060207	TAIR		TAIR:locus:1005716492
TAIR	locus:1005716491	U2.4		GO:0045292	TAIR:Publication:501682431	TAS		P	AT3G56825	AT3G56825|U2.4|U2 small nucleolar RNA4|68067.snRNA00002	snRNA	taxon:3702	20060207	TAIR		TAIR:locus:1005716491
TAIR	locus:1005716598	U2.2		GO:0045292	TAIR:Publication:501682431	TAS		P	AT3G57645	AT3G57645|U2.2|U2 small nucleolar RNA2|67303.snRNA00002	snRNA	taxon:3702	20060207	TAIR		TAIR:locus:1005716598
TAIR	locus:1005716599	U2.3		GO:0045292	TAIR:Publication:501682431	TAS		P	AT3G57765	AT3G57765|U2.3|U2 small nucleolar RNA3|67303.SNRNA00001	snRNA	taxon:3702	20060207	TAIR		TAIR:locus:1005716599
TAIR	locus:1005716158	U2.5		GO:0045292	TAIR:Publication:501682431	TAS		P	AT5G09585	AT5G09585|U2.5|U2 small nucleolar RNA5|67606.snRNA00001	snRNA	taxon:3702	20060207	TAIR		TAIR:locus:1005716158
TAIR	locus:1005716810	U2.7		GO:0045292	TAIR:Publication:501682431	TAS		P	AT5G61455	AT5G61455|U2.7|67899.snRNA00001	snRNA	taxon:3702	20060207	TAIR		TAIR:locus:1005716810
TAIR	locus:2029142	FTM1		GO:0045300	TAIR:Communication:501714663	ISS	NCBI_gi:4704824|NCBI_gi:1762436|SWISS-PROT:P22337	F	AT1G43800	AT1G43800|FTM1|FLORAL TRANSITION AT THE MERISTEM1|F28H19.7|F28H19_7	protein	taxon:3702	20021104	TIGR		TAIR:locus:2029142
TAIR	locus:2076939	AT3G02610		GO:0045300	TAIR:Communication:501714663	ISS	SWISS-PROT:P28645|SWISS-PROT:P32061|SWISS-PROT:P22337	F	AT3G02610	AT3G02610|F16B3.24|F16B3_24	protein	taxon:3702	20021104	TIGR		TAIR:locus:2076939
TAIR	locus:2076959	AT3G02620		GO:0045300	TAIR:Communication:501714663	ISS	SWISS-PROT:P28645|SWISS-PROT:Q43593	F	AT3G02620	AT3G02620|F16B3.25|F16B3_25	protein	taxon:3702	20021104	TIGR		TAIR:locus:2076959
TAIR	locus:2076969	AT3G02630		GO:0045300	TAIR:Communication:501714663	ISS	NCBI_gi:575942|SWISS-PROT:P32061|SWISS-PROT:P22337	F	AT3G02630	AT3G02630|F16B3.26|F16B3_26	protein	taxon:3702	20021104	TIGR		TAIR:locus:2076969
TAIR	locus:2181427	AT5G16230		GO:0045300	TAIR:Communication:501714663	ISS	SWISS-PROT:P28645|SWISS-PROT:P22337	F	AT5G16230	AT5G16230|T21H19.150|T21H19_150	protein	taxon:3702	20021104	TIGR		TAIR:locus:2181427
TAIR	locus:2181437	AT5G16240		GO:0045300	TAIR:Communication:501714663	ISS	NCBI_gi:575942|SWISS-PROT:P32061|SWISS-PROT:P22337	F	AT5G16240	AT5G16240|T21H19.160|T21H19_160	protein	taxon:3702	20021104	TIGR		TAIR:locus:2181437
TAIR	locus:2025237	ADH1		GO:0045333	TAIR:Publication:501682443	TAS		P	AT1G77120	AT1G77120|ADH1|ADH|ATADH|ATADH1|alcohol dehydrogenase 1|ALCOHOL DEHYDROGENASE|ARABIDOPSIS THALIANA ALCOHOL DEHYDROGENASE|F22K20.19|F22K20_19|ALCOHOL DEHYDROGENASE	protein	taxon:3702	20050930	TAIR		TAIR:locus:2025237
TAIR	locus:2117502	AT4G25830		GO:0045333	TAIR:Communication:501741973	IBA	PANTHER:PTHR11615_AN1	P	AT4G25830	AT4G25830|F14M19.9	protein	taxon:3702	20110729	RefGenome		TAIR:locus:2117502
TAIR	locus:2169871	EMB1467		GO:0045333	TAIR:Communication:501741973	IBA	PANTHER:PTHR11615_AN1	P	AT5G37510	AT5G37510|EMB1467|CI76|embryo defective 1467|MPA22.5|MPA22_5	protein	taxon:3702	20110729	RefGenome		TAIR:locus:2169871
TAIR	locus:2160200	AT5G54980		GO:0045333	TAIR:Communication:501741973	IBA	PANTHER:PTHR11615_AN1	P	AT5G54980	AT5G54980|MBG8.25|MBG8_25	protein	taxon:3702	20110729	RefGenome		TAIR:locus:2160200
TAIR	locus:504954637	ATPF		GO:0045333	TAIR:Publication:501682443	TAS		P	ATCG00130	ATCG00130|ATPF	protein	taxon:3702	20040524	TAIR		TAIR:locus:504954637
TAIR	locus:504954670	ATPE		GO:0045333	TAIR:Publication:501682443	TAS		P	ATCG00470	ATCG00470|ATPE|ATP synthase epsilon chain	protein	taxon:3702	20040525	TAIR		TAIR:locus:504954670
TAIR	locus:504954491	NAD9		GO:0045333	TAIR:Publication:501682443	TAS		P	ATMG00070	ATMG00070|NAD9|NADH dehydrogenase subunit 9	protein	taxon:3702	20031105	TAIR		TAIR:locus:504954491
TAIR	locus:504954510	NAD6		GO:0045333	TAIR:Publication:501682443	TAS		P	ATMG00270	ATMG00270|NAD6|NADH dehydrogenase 6	protein	taxon:3702	20031105	TAIR		TAIR:locus:504954510
TAIR	locus:504954524	ATP6-1		GO:0045333	TAIR:Publication:501682443	TAS		P	ATMG00410	ATMG00410|ATP6-1|ATP6|ATPase subunit 6-1|ATPASE SUBUNIT 6	protein	taxon:3702	20040426	TAIR		TAIR:locus:504954524
TAIR	locus:504954534	NAD7		GO:0045333	TAIR:Publication:501682443	TAS		P	ATMG00510	ATMG00510|NAD7|NADH dehydrogenase subunit 7	protein	taxon:3702	20031105	TAIR		TAIR:locus:504954534
TAIR	locus:504954486	NAD1C		GO:0045333	TAIR:Publication:501682443	TAS		P	ATMG00516	ATMG00516|NAD1C|NAD1|NADH dehydrogenase 1C|NADH DEHYDROGENASE 1	protein	taxon:3702	20031105	TAIR		TAIR:locus:504954486
TAIR	locus:504954541	NAD4		GO:0045333	TAIR:Publication:501682443	TAS		P	ATMG00580	ATMG00580|NAD4|NADH dehydrogenase subunit 4	protein	taxon:3702	20031105	TAIR		TAIR:locus:504954541
TAIR	locus:504954548	NAD4L		GO:0045333	TAIR:Publication:501682443	TAS		P	ATMG00650	ATMG00650|NAD4L|NADH dehydrogenase subunit 4L	protein	taxon:3702	20031105	TAIR		TAIR:locus:504954548
TAIR	locus:504954582	NAD3		GO:0045333	TAIR:Publication:501682443	TAS		P	ATMG00990	ATMG00990|NAD3|NADH dehydrogenase 3	protein	taxon:3702	20031105	TAIR		TAIR:locus:504954582
TAIR	locus:504954595	NAD1B		GO:0045333	TAIR:Publication:501682443	TAS		P	ATMG01120	ATMG01120|NAD1B|NAD1|NADH dehydrogenase 1B|NADH DEHYDROGENASE 1	protein	taxon:3702	20031105	TAIR		TAIR:locus:504954595
TAIR	locus:2130654	FPS2		GO:0045337	TAIR:Communication:501714663	ISS	INTERPRO:IPR000092	P	AT4G17190	AT4G17190|FPS2|farnesyl diphosphate synthase 2|DL4630C|FCAALL.91|FARNESYL DIPHOSPHATE SYNTHASE 2	protein	taxon:3702	20020715	TIGR		TAIR:locus:2130654
TAIR	locus:2160947	FPS1		GO:0045337	TAIR:Communication:501714663	ISS	INTERPRO:IPR000092	P	AT5G47770	AT5G47770|FPS1|farnesyl diphosphate synthase 1|MCA23.9|MCA23_9|FARNESYL DIPHOSPHATE SYNTHASE 1	protein	taxon:3702	20020715	TIGR		TAIR:locus:2160947
TAIR	locus:2085879	AT3G19010		GO:0045431	TAIR:Communication:501714663	ISS	Swiss-Prot:Q41452	F	AT3G19010	AT3G19010|K13E13.17	protein	taxon:3702	20030910	TIGR		TAIR:locus:2085879
TAIR	locus:504954874	FLS6		GO:0045431	TAIR:Communication:501714663	ISS	SWISS-PROT:Q96330|SWISS-PROT:O04395|Pfam:PF03171	F	AT5G43935	AT5G43935|FLS6|ATFLS6|flavonol synthase 6	protein	taxon:3702	20021101	TIGR		TAIR:locus:504954874
TAIR	locus:2160589	FLS3		GO:0045431	TAIR:Communication:501714663	ISS	Swiss-Prot:Q96330	F	AT5G63590	AT5G63590|FLS3|ATFLS3|flavonol synthase 3|MBK5.5|MBK5_5	protein	taxon:3702	20030930	TIGR		TAIR:locus:2160589
TAIR	locus:504954954	FLS4		GO:0045431	TAIR:Communication:501714663	ISS	SWISS-PROT:Q96330	F	AT5G63595	AT5G63595|FLS4|ATFLS4|flavonol synthase 4	protein	taxon:3702	20021101	TIGR		TAIR:locus:504954954
TAIR	locus:2057981	PAL1		GO:0045548	TAIR:Publication:501675229	TAS		F	AT2G37040	AT2G37040|PAL1|ATPAL1|PHE ammonia lyase 1|T1J8.22|T1J8_22|CI0004	protein	taxon:3702	20040210	TAIR		TAIR:locus:2057981
TAIR	locus:2012250	AT1G09480		GO:0045551	TAIR:Communication:501714663	ISS	NCBI_gi:1143445	F	AT1G09480	AT1G09480|F14J9.14|F14J9_14	protein	taxon:3702	20020808	TIGR		TAIR:locus:2012250
TAIR	locus:2012265	AT1G09490		GO:0045551	TAIR:Communication:501714663	ISS	NCBI_gi:1143445	F	AT1G09490	AT1G09490|F14J9.15|F14J9_15	protein	taxon:3702	20020808	TIGR		TAIR:locus:2012265
TAIR	locus:2012280	AT1G09500		GO:0045551	TAIR:Communication:501714663	ISS	NCBI_gi:1143445	F	AT1G09500	AT1G09500|F14J9.16|F14J9_16	protein	taxon:3702	20020808	TIGR		TAIR:locus:2012280
TAIR	locus:2012315	AT1G09510		GO:0045551	TAIR:Communication:501714663	ISS	NCBI_gi:1143445	F	AT1G09510	AT1G09510|F14J9.17|F14J9_17	protein	taxon:3702	20020808	TIGR		TAIR:locus:2012315
TAIR	locus:2033394	AT1G66800		GO:0045551	TAIR:Communication:501714663	ISS	NCBI_gi:1143445	F	AT1G66800	AT1G66800|F4N21.7|F4N21_7	protein	taxon:3702	20020808	TIGR		TAIR:locus:2033394
TAIR	locus:2131734	AT4G27250		GO:0045551	TAIR:Communication:1674994	ISS		F	AT4G27250	AT4G27250|M4I22.60|M4I22_60	protein	taxon:3702	20030329	TAIR		TAIR:locus:2131734
TAIR	locus:2024234	CRU2		GO:0045735	TAIR:Communication:501714663	ISS	NCBI_gi:167134|INTERPRO:IPR006045	F	AT1G03880	AT1G03880|CRU2|CRB|cruciferin 2|CRUCIFERIN B|F21M11.19|F21M11_19	protein	taxon:3702	20021023	TIGR		TAIR:locus:2024234
TAIR	locus:2024219	AT1G03890		GO:0045735	TAIR:Communication:501714663	ISS	SWISS-PROT:P15455|SWISS-PROT:P15456|INTERPRO:IPR006045	F	AT1G03890	AT1G03890|F21M11.18|F21M11_18	protein	taxon:3702	20021023	TIGR		TAIR:locus:2024219
TAIR	locus:2026545	AT1G07750		GO:0045735	TAIR:Communication:501714663	ISS	NCBI_gi:949869|NCBI_gi:472867	F	AT1G07750	AT1G07750|F24B9.13|F24B9_13	protein	taxon:3702	20021023	TIGR		TAIR:locus:2026545
TAIR	locus:2066286	PLA2A		GO:0045735	TAIR:Communication:501714663	ISS	INTERPRO:IPR002641	F	AT2G26560	AT2G26560|PLP2|PLA IIA|PLA2A|PLAII alpha|PHOSPHOLIPASE A 2A|PATATIN-LIKE PROTEIN 2|T9J22.23|T9J22_23	protein	taxon:3702	20020513	TIGR		TAIR:locus:2066286
TAIR	locus:2056568	AT2G28490		GO:0045735	TAIR:Communication:501714663	ISS	Pfam:PF00190	F	AT2G28490	AT2G28490|T17D12.5|T17D12_5	protein	taxon:3702	20031013	TIGR		TAIR:locus:2056568
TAIR	locus:2065516	AT2G28680		GO:0045735	TAIR:Communication:501714663	ISS	NCBI_gi:949869|NCBI_gi:472867	F	AT2G28680	AT2G28680|T8O18.3|T8O18_3	protein	taxon:3702	20021023	TIGR		TAIR:locus:2065516
TAIR	locus:2056088	PLP6		GO:0045735	TAIR:Communication:501714663	ISS	INTERPRO:IPR002641	F	AT2G39220	AT2G39220|PLP6|PLA IIB|PATATIN-like protein 6|T16B24.14|T16B24_14	protein	taxon:3702	20020513	TIGR		TAIR:locus:2056088
TAIR	locus:2094404	PAP85		GO:0045735	TAIR:Communication:501714663	ISS	NCBI_gi:6580762|PIR:S22477|NCBI_gi:5852872	F	AT3G22640	AT3G22640|PAP85|MWI23.1|PAP85	protein	taxon:3702	20021023	TIGR		TAIR:locus:2094404
TAIR	locus:2077269	PLP9		GO:0045735	TAIR:Communication:501714663	ISS	INTERPRO:IPR002641	F	AT3G63200	AT3G63200|PLP9|PLA IIIB|PATATIN-like protein 9|F16M2.50	protein	taxon:3702	20020924	TIGR		TAIR:locus:2077269
TAIR	locus:2136012	AT4G24350		GO:0045735	TAIR:Communication:501714663	ISS	Swiss-Prot:Q07469	F	AT4G24350	AT4G24350|T22A6.180|T22A6_180	protein	taxon:3702	20031009	TIGR		TAIR:locus:2136012
TAIR	locus:2136477	SESA1		GO:0045735	TAIR:Communication:501714663	ISS	INTERPRO:IPR000617	F	AT4G27140	AT4G27140|SESA1|AT2S1|seed storage albumin 1|T24A18.90|T24A18_90	protein	taxon:3702	20030827	TIGR		TAIR:locus:2136477
TAIR	locus:2136472	SESA2		GO:0045735	TAIR:Communication:501714663	ISS	INTERPRO:IPR000617	F	AT4G27150	AT4G27150|SESA2|AT2S2|seed storage albumin 2|T24A18.100|T24A18_100	protein	taxon:3702	20030827	TIGR		TAIR:locus:2136472
TAIR	locus:2136486	SESA3		GO:0045735	TAIR:Communication:501714663	ISS	INTERPRO:IPR000617	F	AT4G27160	AT4G27160|AT2S3|SESA3|seed storage albumin 3|T24A18.110|T24A18_110	protein	taxon:3702	20030827	TIGR		TAIR:locus:2136486
TAIR	locus:2136496	SESA4		GO:0045735	TAIR:Communication:501714663	ISS	INTERPRO:IPR000617	F	AT4G27170	AT4G27170|SESA4|AT2S4|seed storage albumin 4|T24A18.120|T24A18_120	protein	taxon:3702	20030827	TIGR		TAIR:locus:2136496
TAIR	locus:2121308	CRU3		GO:0045735	TAIR:Communication:501714663	ISS	SWISS-PROT:P33525|INTERPRO:IPR006045	F	AT4G28520	AT4G28520|CRU3|CRC|cruciferin 3|CRUCIFERIN C|F20O9.210|F20O9_210	protein	taxon:3702	20021023	TIGR		TAIR:locus:2121308
TAIR	locus:2121308	CRU3		GO:0045735	TAIR:Publication:501678210	ISS		F	AT4G28520	AT4G28520|CRU3|CRC|cruciferin 3|CRUCIFERIN C|F20O9.210|F20O9_210	protein	taxon:3702	20031117	TAIR		TAIR:locus:2121308
TAIR	locus:2115390	AT4G36700		GO:0045735	TAIR:Communication:501714663	ISS	InterPro:IPR006045	F	AT4G36700	AT4G36700|AP22.80|AP22_80	protein	taxon:3702	20031229	TIGR		TAIR:locus:2115390
TAIR	locus:2115065	PLP4		GO:0045735	TAIR:Communication:501714663	ISS	INTERPRO:IPR002641	F	AT4G37050	AT4G37050|PLP4|PLA V|AtPLAIVC|PLAIII{beta}|PATATIN-like protein 4|phospholipase A IVC|patatin-related phospholipase III beta|AP22.16|AP22_16	protein	taxon:3702	20020513	TIGR		TAIR:locus:2115065
TAIR	locus:2115040	PLP5		GO:0045735	TAIR:Communication:501714663	ISS	INTERPRO:IPR002641	F	AT4G37060	AT4G37060|PLP5|PLA IVB|AtPLAIVB|PATATIN-like protein 5|phospholipase A IVB|AP22.93|AP22_93	protein	taxon:3702	20020513	TIGR		TAIR:locus:2115040
TAIR	locus:2114995	PLP1		GO:0045735	TAIR:Communication:501714663	ISS	INTERPRO:IPR002641	F	AT4G37070	AT4G37070|PLP1|PLA IVA|AtPLAIVA|phospholipase A IVA|AP22.83|AP22_83	protein	taxon:3702	20020513	TIGR		TAIR:locus:2114995
TAIR	locus:2183354	GRP14		GO:0045735	TAIR:Communication:501714663	ISS	INTERPRO:IPR000480	F	AT5G07510	AT5G07510|GRP14|ATGRP14|GRP-4|ATGRP-4|glycine-rich protein 14|ARABIDOPSIS THALIANA GLYCINE-RICH PROTEIN 14|GLYCINE-RICH PROTEIN 4|ARABIDOPSIS THALIANA GLYCINE-RICH PROTEIN 4|T2I1.220|T2I1_220	protein	taxon:3702	20020129	TIGR		TAIR:locus:2183354
TAIR	locus:2183369	GRP18		GO:0045735	TAIR:Communication:501714663	ISS	INTERPRO:IPR000480	F	AT5G07520	AT5G07520|GRP18|ATGRP18|ATGRP-8|glycine-rich protein 18|T2I1.230|T2I1_230	protein	taxon:3702	20020129	TIGR		TAIR:locus:2183369
TAIR	locus:2183399	GRP16		GO:0045735	TAIR:Communication:501714663	ISS	INTERPRO:IPR000136	F	AT5G07540	AT5G07540|GRP16|ATGRP16|ATGRP-6|glycine-rich protein 16|T2I1.250|T2I1_250	protein	taxon:3702	20020129	TIGR		TAIR:locus:2183399
TAIR	locus:2183424	GRP20		GO:0045735	TAIR:Communication:501714663	ISS	INTERPRO:IPR000136	F	AT5G07560	AT5G07560|GRP20|ATGRP20|glycine-rich protein 20|T2I1.270|T2I1_270	protein	taxon:3702	20020130	TIGR		TAIR:locus:2183424
TAIR	locus:2179424	RD22		GO:0045735	TAIR:Publication:501680435	TAS		F	AT5G25610	AT5G25610|RD22|ATRD22|RESPONSIVE TO DESSICATION 22|T14C9.150|T14C9_150	protein	taxon:3702	20040210	TAIR		TAIR:locus:2179424
TAIR	locus:2158337	AT5G43590		GO:0045735	TAIR:Communication:501714663	ISS	INTERPRO:IPR002641	F	AT5G43590	AT5G43590|K9D7.9|K9D7_9	protein	taxon:3702	20020513	TIGR		TAIR:locus:2158337
TAIR	locus:2167654	CRA1		GO:0045735	TAIR:Communication:501714663	ISS	NCBI_gi:167134|INTERPRO:IPR006045	F	AT5G44120	AT5G44120|CRA1|ATCRA1|CRU1|CRUCIFERINA|MLN1.4|MLN1_4|12S STORAGE PROTEIN	protein	taxon:3702	20021023	TIGR		TAIR:locus:2167654
TAIR	locus:2167654	CRA1		GO:0045735	TAIR:Publication:501678210	ISS		F	AT5G44120	AT5G44120|CRA1|ATCRA1|CRU1|CRUCIFERINA|MLN1.4|MLN1_4|12S STORAGE PROTEIN	protein	taxon:3702	20030424	TAIR		TAIR:locus:2167654
TAIR	locus:2157528	SESA5		GO:0045735	TAIR:Communication:501714663	ISS	INTERPRO:IPR000617	F	AT5G54740	AT5G54740|SESA5|seed storage albumin 5|K5F14.10|K5F14_10	protein	taxon:3702	20030827	TIGR		TAIR:locus:2157528
TAIR	locus:2012186	ICK5		GO:0045736	TAIR:Publication:501706559|AGRICOLA_IND:IND23305253	TAS		P	AT1G49620	AT1G49620|KRP7|ICN6|ICK5|AtKRP7|KIP-RELATED PROTEIN 7|F14J22.14|F14J22_14|KIP-RELATED PROTEIN 7	protein	taxon:3702	20030918	TAIR		TAIR:locus:2012186
TAIR	locus:2046427	KRP4		GO:0045736	TAIR:Publication:501706559|AGRICOLA_IND:IND23305253	TAS		P	AT2G32710	AT2G32710|KRP4|ACK2|ICK7|KIP-RELATED PROTEIN 4|CYCLIN-DEPENDENT KINASE INHIBITOR 2|INTERACTORS OF CDC2 KINASE 7|F24L7.15|F24L7_15	protein	taxon:3702	20060330	TAIR		TAIR:locus:2046427
TAIR	locus:2094118	KRP6		GO:0045736	TAIR:Publication:501706559|AGRICOLA_IND:IND23305253	TAS		P	AT3G19150	AT3G19150|KRP6|ICK4|ACK1|AtKRP6|KIP-related protein 6|ARABIDOPSIS CDK INHIBITOR 1|MVI11.5|KIP-RELATED PROTEIN 6	protein	taxon:3702	20030918	TAIR		TAIR:locus:2094118
TAIR	locus:2156544	ICK6		GO:0045736	TAIR:Publication:501706559|AGRICOLA_IND:IND23305253	TAS		P	AT5G48820	AT5G48820|KRP3|ICK6|KIP-RELATED PROTEIN 3|inhibitor/interactor with cyclin-dependent kinase|K24G6.15|K24G6_15|KIP-RELATED PROTEIN 3	protein	taxon:3702	20030918	TAIR		TAIR:locus:2156544
TAIR	locus:2172389	AT5G18230		GO:0045892	TAIR:Communication:501714663	ISS	Pfam:PF04153	P	AT5G18230	AT5G18230|MRG7.19|MRG7_19	protein	taxon:3702	20110321	TIGR		TAIR:locus:2172389
TAIR	locus:2174259	VIP2		GO:0045892	TAIR:Communication:501714663	ISS	Pfam:PF04153	P	AT5G59710	AT5G59710|VIP2|AtVIP2|NOT2b|VIRE2 interacting protein 2|Negative on TATA less2b|MTH12.8|MTH12_8	protein	taxon:3702	20110321	TIGR		TAIR:locus:2174259
TAIR	locus:2195062	AT1G12630		GO:0045893	TAIR:Communication:501714663	ISS	TIGR_Ath1:At4g25490	P	AT1G12630	AT1G12630|T12C24.16|T12C24_16	protein	taxon:3702	20110617	TIGR		TAIR:locus:2195062
TAIR	locus:2044845	HRD		GO:0045893	TAIR:Communication:501714663	ISS	TIGR_Ath1:At4g25490	P	AT2G36450	AT2G36450|HRD|HARDY|F1O11.8|F1O11_8	protein	taxon:3702	20110617	TIGR		TAIR:locus:2044845
TAIR	locus:2093166	ABI3		GO:0045893	TAIR:Communication:501714663	ISS	SWISS-PROT:P26307	P	AT3G24650	AT3G24650|ABI3|SIS10|ABA INSENSITIVE 3|SUGAR INSENSITIVE 10|ABSCISIC ACID INSENSITIVE 3|MSD24.3	protein	taxon:3702	20110617	TIGR		TAIR:locus:2093166
TAIR	locus:2173063	AT5G52020		GO:0045893	TAIR:Communication:501714663	ISS	TIGR_Ath1:At4g25490	P	AT5G52020	AT5G52020|MSG15.10|MSG15_10	protein	taxon:3702	20110603	TIGR		TAIR:locus:2173063
TAIR	locus:2087193	MSH1		GO:0045910	TAIR:Communication:501741973	IBA	PANTHER:PTHR11361_AN79	P	AT3G24320	AT3G24320|MSH1|CHM1|ATMSH1|CHM|MUTL protein homolog 1|CHLOROPLAST MUTATOR|K7M2.9	protein	taxon:3702	20110729	RefGenome		TAIR:locus:2087193
TAIR	locus:1005716529	MSH7		GO:0045910	TAIR:Communication:501741973	IBA	PANTHER:PTHR11361_AN79	P	AT3G24495	AT3G24495|MSH7|MSH6-2|ATMSH7|MUTS homolog 7|MUTS HOMOLOG 6-2|ARABIDOPSIS THALIANA MUTS HOMOLOG 7	protein	taxon:3702	20110729	RefGenome		TAIR:locus:1005716529
TAIR	locus:2132233	MSH6		GO:0045910	TAIR:Communication:501741973	IBA	PANTHER:PTHR11361_AN79	P	AT4G02070	AT4G02070|MSH6|MSH6-1|ATMSH6|MUTS homolog 6|MUTS HOMOLOG 6-1|ARABIDOPSIS THALIANA MUTS HOMOLOG 6|T10M13.8|T10M13_8	protein	taxon:3702	20110729	RefGenome		TAIR:locus:2132233
TAIR	locus:2051779	AT2G44070		GO:0045947	TAIR:Communication:501741973	IBA	PANTHER:PTHR10233_AN4	P	AT2G44070	AT2G44070|F6E13.20	protein	taxon:3702	20110729	RefGenome		TAIR:locus:2051779
TAIR	locus:2159868	AT5G38640		GO:0045947	TAIR:Communication:501741973	IBA	PANTHER:PTHR10233_AN4	P	AT5G38640	AT5G38640|MBB18.19|MBB18_19	protein	taxon:3702	20110729	RefGenome		TAIR:locus:2159868
TAIR	locus:2168758	GPDHp		GO:0046167	TAIR:Publication:501748275	IDA		P	AT5G40610	AT5G40610|GPDHp|Glycerol-3-phosphate dehydrogenase plastidic|MNF13.130|MNF13_130	protein	taxon:3702	20120404	TAIR		TAIR:locus:2168758
TAIR	locus:2827068	CER1		GO:0046185	TAIR:Publication:501678604	IMP		P	AT1G02205	AT1G02205|CER1|CER22|ECERIFERUM 1|ECERIFERUM 22|T6A9.16|AT1G02200|POSSIBLE ALDEHYDE DECARBONYLASE|T6A9.29	protein	taxon:3702	20100327	TAIR		TAIR:locus:2827068
TAIR	locus:2027523	PAP1		GO:0046283	TAIR:Publication:501680866|AGRICOLA_IND:IND22298179	IMP		P	AT1G56650	AT1G56650|PAP1|MYB75|SIAA1|ATMYB75|production of anthocyanin pigment 1|MYELOBLASTOSIS PROTEIN 75|SUC-INDUCED ANTHOCYANIN ACCUMULATION 1|MYB DOMAIN PROTEIN 75|F25P12.92|F25P12_92	protein	taxon:3702	20050921	TAIR		TAIR:locus:2027523
TAIR	locus:2074393	G4		GO:0046408	TAIR:Publication:501718135	IDA		F	AT3G51820	AT3G51820|ATG4|G4|CHLG|PDE325|PIGMENT DEFECTIVE 325|ATEM1.7	protein	taxon:3702	20051213	TAIR		TAIR:locus:2074393
TAIR	locus:2175851	HDS		GO:0046429	TAIR:Communication:501714663	ISS	NCBI_gi:13094969	F	AT5G60600	AT5G60600|GCPE|ISPG|CSB3|CLB4|HDS|CONSTITUTIVE SUBTILISIN 3|CHLOROPLAST BIOGENESIS 4|4-hydroxy-3-methylbut-2-enyl diphosphate synthase|MUP24.15|MUP24_15	protein	taxon:3702	20031001	TIGR		TAIR:locus:2175851
TAIR	locus:2079221	AT3G26380		GO:0046477	TAIR:Communication:501741973	IBA	PANTHER:PTHR11452_AN0	P	AT3G26380	AT3G26380|F20C19.10	protein	taxon:3702	20110729	RefGenome		TAIR:locus:2079221
TAIR	locus:2078416	AT3G56310		GO:0046477	TAIR:Communication:501741973	IBA	PANTHER:PTHR11452_AN0	P	AT3G56310	AT3G56310|F18O21.270	protein	taxon:3702	20110729	RefGenome		TAIR:locus:2078416
TAIR	locus:2150763	AGAL2		GO:0046477	TAIR:Communication:501741973	IBA	PANTHER:PTHR11452_AN0	P	AT5G08370	AT5G08370|AtAGAL2|AGAL2|alpha-galactosidase 2|F8L15.100|F8L15_100	protein	taxon:3702	20110729	RefGenome		TAIR:locus:2150763
TAIR	locus:2150778	AGAL1		GO:0046477	TAIR:Communication:501741973	IBA	PANTHER:PTHR11452_AN0	P	AT5G08380	AT5G08380|AtAGAL1|AGAL1|alpha-galactosidase 1|F8L15.110|F8L15_110	protein	taxon:3702	20110729	RefGenome		TAIR:locus:2150778
TAIR	locus:2007253	MTK		GO:0046522	TAIR:Communication:501714663	ISS	TIGR_TIGRFAMS:TIGR01767	F	AT1G49820	AT1G49820|ATMTK|MTK|MTK1|S-methyl-5-thioribose kinase|5-methylthioribose kinase 1|F10F5.1|F10F5_1	protein	taxon:3702	20031007	TIGR		TAIR:locus:2007253
TAIR	locus:2064717	MTI1		GO:0046523	TAIR:Communication:501741973	IBA	PANTHER:PTHR10233_AN216	F	AT2G05830	AT2G05830|MTI1|5-METHYLTHIORIBOSE KINASE 1|T6P5.3|T6P5_3	protein	taxon:3702	20110729	RefGenome		TAIR:locus:2064717
TAIR	locus:2130844	CSLA01		GO:0046527	TAIR:Communication:501714663	ISS	NCBI_gi:3687658	F	AT4G16590	AT4G16590|ATCSLA01|CSLA01|ATCSLA1|cellulose synthase-like A01|CELLULOSE SYNTHASE-LIKE A1|DL4320W|FCAALL.402	protein	taxon:3702	20021011	TIGR		TAIR:locus:2130844
TAIR	locus:2024357	iPGAM1		GO:0046537	TAIR:Communication:501714663	ISS	Swiss-Prot:Q42908	F	AT1G09780	AT1G09780|iPGAM1|2,3-biphosphoglycerate-independent phosphoglycerate mutase 1|F21M12.16|F21M12_16	protein	taxon:3702	20030908	TIGR		TAIR:locus:2024357
TAIR	locus:2077793	iPGAM2		GO:0046537	TAIR:Communication:501714663	ISS	Swiss-Prot:Q42908	F	AT3G08590	AT3G08590|iPGAM2|2,3-biphosphoglycerate-independent phosphoglycerate mutase 2|F17O14.6	protein	taxon:3702	20030908	TIGR		TAIR:locus:2077793
TAIR	locus:2024157	AT1G03990		GO:0046577	TAIR:Communication:501741973	IBA	PANTHER:PTHR10668_AN83	F	AT1G03990	AT1G03990|F21M11.7|F21M11_7	protein	taxon:3702	20110729	RefGenome		TAIR:locus:2024157
TAIR	locus:2140401	AT4G19380		GO:0046577	TAIR:Communication:501741973	IBA	PANTHER:PTHR10668_AN83	F	AT4G19380	AT4G19380|T5K18.160|T5K18_160	protein	taxon:3702	20110729	RefGenome		TAIR:locus:2140401
TAIR	locus:2139895	AT4G28570		GO:0046577	TAIR:Communication:501741973	IBA	PANTHER:PTHR10668_AN83	F	AT4G28570	AT4G28570|T5F17.20|T5F17_20	protein	taxon:3702	20110729	RefGenome		TAIR:locus:2139895
TAIR	locus:2009395	AT1G57770		GO:0046608	TAIR:Communication:501741973	IBA	PANTHER:PTHR10668_AN54	F	AT1G57770	AT1G57770|F12K22.18	protein	taxon:3702	20110729	RefGenome		TAIR:locus:2009395
TAIR	locus:2116164	HDR		GO:0046677	TAIR:Communication:501714663	ISS	Pfam:PF02401	P	AT4G34350	AT4G34350|CLB6|ISPH|HDR|CHLOROPLAST BIOGENESIS 6|4-hydroxy-3-methylbut-2-enyl diphosphate reductase|F10M10.120|F10M10_120	protein	taxon:3702	20031014	TIGR		TAIR:locus:2116164
TAIR	locus:2149569	HSP90.1		GO:0046685	TAIR:Publication:501679170	IEP		P	AT5G52640	AT5G52640|HSP81-1|ATHS83|HSP81.1|HSP83|ATHSP90.1|AtHsp90-1|HSP90.1|HEAT SHOCK PROTEIN 81-1|HEAT SHOCK PROTEIN 83|heat shock protein 90.1|HEAT SHOCK PROTEIN 90-1|F6N7.13|F6N7_13	protein	taxon:3702	20050131	TAIR		TAIR:locus:2149569
TAIR	locus:2133559	MEKK1		GO:0046686	TAIR:Publication:501706705|AGRICOLA_IND:IND23263254	IGI		P	AT4G08500	AT4G08500|MEKK1|ATMEKK1|MAPKKK8|ARAKIN|MAPK/ERK kinase kinase 1|T15F16.5|T15F16_5|ARAKIN	protein	taxon:3702	20060606	TAIR		TAIR:locus:2133559
TAIR	locus:2058699	AT2G35680		GO:0046855	TAIR:Communication:501741973	IBA	PANTHER:PTHR10159_AN3	P	AT2G35680	AT2G35680|T20F21.13|T20F21_13	protein	taxon:3702	20110729	RefGenome		TAIR:locus:2058699
TAIR	locus:2165016	AT5G56610		GO:0046855	TAIR:Communication:501741973	IBA	PANTHER:PTHR10159_AN3	P	AT5G56610	AT5G56610|MIK19.6|MIK19_6	protein	taxon:3702	20110729	RefGenome		TAIR:locus:2165016
TAIR	locus:2025421	AT1G01490		GO:0046872	TAIR:Communication:501714663	ISS	INTERPRO:IPR006121	F	AT1G01490	AT1G01490|F22L4.5|F22L4_5	protein	taxon:3702	20030825	TIGR		TAIR:locus:2025421
TAIR	locus:2017759	HIPP22		GO:0046872	TAIR:Communication:501714663	ISS	INTERPRO:IPR001934	F	AT1G22990	AT1G22990|HIPP22|heavy metal associated isoprenylated plant protein 22|F19G10.25	protein	taxon:3702	20020607	TIGR		TAIR:locus:2017759
TAIR	locus:2017709	AT1G23000		GO:0046872	TAIR:Communication:501714663	ISS	INTERPRO:IPR001934	F	AT1G23000	AT1G23000|F19G10.6|F19G10_6	protein	taxon:3702	20020607	TIGR		TAIR:locus:2017709
TAIR	locus:2018768	AT1G29000		GO:0046872	TAIR:Communication:501714663	ISS	INTERPRO:IPR006121	F	AT1G29000	AT1G29000|F1K23.4|F1K23_4	protein	taxon:3702	20030825	TIGR		TAIR:locus:2018768
TAIR	locus:2010192	AT1G49420		GO:0046872	TAIR:Communication:501714663	ISS	INTERPRO:IPR006121	F	AT1G49420	AT1G49420|F13F21.15|F13F21_15	protein	taxon:3702	20030825	TIGR		TAIR:locus:2010192
TAIR	locus:2026042	AT1G51090		GO:0046872	TAIR:Communication:501714663	ISS	INTERPRO:IPR006121	F	AT1G51090	AT1G51090|F23H24.15|F23H24_15	protein	taxon:3702	20030825	TIGR		TAIR:locus:2026042
TAIR	locus:2020083	AT1G54500		GO:0046872	TAIR:Communication:501714663	ISS	INTERPRO:IPR001052	F	AT1G54500	AT1G54500|F20D21.31|F20D21_31	protein	taxon:3702	20030828	TIGR		TAIR:locus:2020083
TAIR	locus:2011841	AT1G56210		GO:0046872	TAIR:Communication:501714663	ISS	INTERPRO:IPR001934	F	AT1G56210	AT1G56210|F14G9.18|F14G9_18	protein	taxon:3702	20020607	TIGR		TAIR:locus:2011841
TAIR	locus:2009390	AT1G57780		GO:0046872	TAIR:Communication:501714663	ISS	INTERPRO:IPR006121	F	AT1G57780	AT1G57780|F12K22.17|F12K22_17	protein	taxon:3702	20030825	TIGR		TAIR:locus:2009390
TAIR	locus:2195493	AT1G63950		GO:0046872	TAIR:Communication:501714663	ISS	INTERPRO:IPR006121	F	AT1G63950	AT1G63950|T12P18.3|T12P18_3	protein	taxon:3702	20030825	TIGR		TAIR:locus:2195493
TAIR	locus:2026336	HIPP20		GO:0046872	TAIR:Communication:501714663	ISS	INTERPRO:IPR001934	F	AT1G71050	AT1G71050|HIPP20|heavy metal associated isoprenylated plant protein 20|F23N20.4|F23N20_4	protein	taxon:3702	20020607	TIGR		TAIR:locus:2026336
TAIR	locus:1005716648	AT2G18196		GO:0046872	TAIR:Communication:501714663	ISS	INTERPRO:IPR006121	F	AT2G18196	AT2G18196	protein	taxon:3702	20030825	TIGR		TAIR:locus:1005716648
TAIR	locus:2066321	ARD3		GO:0046872	TAIR:Communication:501714663	ISS	Pfam:PF03079	F	AT2G26400	AT2G26400|ARD|ATARD3|ARD3|ACIREDUCTONE DIOXYGENASE|acireductone dioxygenase 3|T9J22.7|T9J22_7	protein	taxon:3702	20030905	TIGR		TAIR:locus:2066321
TAIR	locus:2046183	AT2G28090		GO:0046872	TAIR:Communication:501714663	ISS	INTERPRO:IPR006121	F	AT2G28090	AT2G28090|F24D13.12|F24D13_12	protein	taxon:3702	20030825	TIGR		TAIR:locus:2046183
TAIR	locus:2040894	UREG		GO:0046872	TAIR:Communication:501714663	ISS	INTERPRO:IPR002894	F	AT2G34470	AT2G34470|UREG|PSKF109|urease accessory protein G|T31E10.19|T31E10_19|UREASE ACCESSORY PROTEIN UREG	protein	taxon:3702	20031003	TIGR		TAIR:locus:2040894
TAIR	locus:2058689	AT2G35730		GO:0046872	TAIR:Communication:501714663	ISS	INTERPRO:IPR006121	F	AT2G35730	AT2G35730|T20F21.3	protein	taxon:3702	20030825	TIGR		TAIR:locus:2058689
TAIR	locus:2057951	AT2G36950		GO:0046872	TAIR:Communication:501714663	ISS	INTERPRO:IPR001934	F	AT2G36950	AT2G36950|T1J8.13|T1J8_13	protein	taxon:3702	20020607	TIGR		TAIR:locus:2057951
TAIR	locus:2049731	NAKR2		GO:0046872	TAIR:Communication:501714663	ISS	Pfam:PF00403	F	AT2G37390	AT2G37390|NAKR2|SODIUM POTASSIUM ROOT DEFECTIVE 2|F3G5.18|F3G5_18	protein	taxon:3702	20031008	TIGR		TAIR:locus:2049731
TAIR	locus:2091112	AT3G07600		GO:0046872	TAIR:Communication:501714663	ISS	INTERPRO:IPR006121	F	AT3G07600	AT3G07600|MLP3.5	protein	taxon:3702	20030825	TIGR		TAIR:locus:2091112
TAIR	locus:2083966	NAKR3		GO:0046872	TAIR:Communication:501714663	ISS	INTERPRO:IPR006121|NCBI_gi:3168840	F	AT3G53530	AT3G53530|NAKR3|SODIUM POTASSIUM ROOT DEFECTIVE 3|F4P12.230	protein	taxon:3702	20020919	TIGR		TAIR:locus:2083966
TAIR	locus:2138376	AT4G05030		GO:0046872	TAIR:Communication:501714663	ISS	INTERPRO:IPR006121	F	AT4G05030	AT4G05030|C17L7.9	protein	taxon:3702	20030926	TIGR		TAIR:locus:2138376
TAIR	locus:2133544	AT4G08570		GO:0046872	TAIR:Communication:501714663	ISS	INTERPRO:IPR001934	F	AT4G08570	AT4G08570|T15F16.6|T15F16_6	protein	taxon:3702	20020607	TIGR		TAIR:locus:2133544
TAIR	locus:2142070	MEE56		GO:0046872	TAIR:Communication:501714663	ISS	INTERPRO:IPR006121	F	AT4G13380	AT4G13380|MEE56|maternal effect embryo arrest 56|T9E8.120|T9E8_120	protein	taxon:3702	20030825	TIGR		TAIR:locus:2142070
TAIR	locus:2130140	ATARD2		GO:0046872	TAIR:Communication:501714663	ISS	Pfam:PF03079	F	AT4G14710	AT4G14710|ATARD2|DL3395C|FCAALL.141	protein	taxon:3702	20030905	TIGR		TAIR:locus:2130140
TAIR	locus:505006465	ARD1		GO:0046872	TAIR:Communication:501714663	ISS	Pfam:PF03079	F	AT4G14716	AT4G14716|ATARD1|ARD1|SGB3|acireductone dioxygenase 1|suppressor of G Beta 3	protein	taxon:3702	20030905	TIGR		TAIR:locus:505006465
TAIR	locus:1006230393	AT4G23882		GO:0046872	TAIR:Communication:501714663	ISS	Pfam:PF00403	F	AT4G23882	AT4G23882	protein	taxon:3702	20031008	TIGR		TAIR:locus:1006230393
TAIR	locus:2131561	HIPP25		GO:0046872	TAIR:Communication:501714663	ISS	INTERPRO:IPR001934	F	AT4G35060	AT4G35060|HIPP25|heavy metal associated isoprenylated plant protein 25|T12J5.12	protein	taxon:3702	20020607	TIGR		TAIR:locus:2131561
TAIR	locus:2121199	FP6		GO:0046872	TAIR:Communication:501714663	ISS	INTERPRO:IPR001934	F	AT4G38580	AT4G38580|ATFP6|HIPP26|FP6|farnesylated protein 6|HEAVY METAL ASSOCIATED ISOPRENYLATED PLANT PROTEIN 26|F20M13.140|F20M13_140	protein	taxon:3702	20020607	TIGR		TAIR:locus:2121199
TAIR	locus:2135277	AT4G39700		GO:0046872	TAIR:Communication:501714663	ISS	INTERPRO:IPR001934	F	AT4G39700	AT4G39700|T19P19.90|T19P19_90	protein	taxon:3702	20020607	TIGR		TAIR:locus:2135277
TAIR	locus:2181718	NAKR1		GO:0046872	TAIR:Communication:501714663	ISS	INTERPRO:IPR006121|NCBI_gi:3168840	F	AT5G02600	AT5G02600|NAKR1|NPCC6|SODIUM POTASSIUM ROOT DEFECTIVE 1|nuclear-enriched phloem companion cell gene 6|T22P11.190|T22P11_190	protein	taxon:3702	20020919	TIGR		TAIR:locus:2181718
TAIR	locus:2142614	AT5G03380		GO:0046872	TAIR:Communication:501714663	ISS	INTERPRO:IPR006121	F	AT5G03380	AT5G03380|F12E4.120|F12E4_120	protein	taxon:3702	20020607	TIGR		TAIR:locus:2142614
TAIR	locus:2147795	AT5G14910		GO:0046872	TAIR:Communication:501714663	ISS	INTERPRO:IPR006121	F	AT5G14910	AT5G14910|F2G14.30|F2G14_30	protein	taxon:3702	20030825	TIGR		TAIR:locus:2147795
TAIR	locus:2167150	ENH1		GO:0046872	TAIR:Communication:501714663	ISS	INTERPRO:IPR001052	F	AT5G17170	AT5G17170|ENH1|enhancer of sos3-1|MKP11.2|MKP11_2	protein	taxon:3702	20030828	TIGR		TAIR:locus:2167150
TAIR	locus:2157457	HIPP21		GO:0046872	TAIR:Communication:501714663	ISS	INTERPRO:IPR001934	F	AT5G17450	AT5G17450|HIPP21|heavy metal associated isoprenylated plant protein 21|K3M16.20|K3M16_20	protein	taxon:3702	20020607	TIGR		TAIR:locus:2157457
TAIR	locus:2172808	AT5G23760		GO:0046872	TAIR:Communication:501714663	ISS	INTERPRO:IPR006121	F	AT5G23760	AT5G23760|MRO11.20|MRO11_20	protein	taxon:3702	20030825	TIGR		TAIR:locus:2172808
TAIR	locus:2146834	AT5G26690		GO:0046872	TAIR:Communication:501714663	ISS	INTERPRO:IPR001934	F	AT5G26690	AT5G26690	protein	taxon:3702	20020607	TIGR		TAIR:locus:2146834
TAIR	locus:2180265	AT5G27690		GO:0046872	TAIR:Communication:501714663	ISS	INTERPRO:IPR006121|NCBI_gi:3168840	F	AT5G27690	AT5G27690|T1G16.20|T1G16_20	protein	taxon:3702	20020919	TIGR		TAIR:locus:2180265
TAIR	locus:2170842	ARD4		GO:0046872	TAIR:Communication:501714663	ISS	Pfam:PF03079	F	AT5G43850	AT5G43850|ATARD4|ARD4|MQD19.21|MQD19_21	protein	taxon:3702	20030905	TIGR		TAIR:locus:2170842
TAIR	locus:2156253	AT5G48290		GO:0046872	TAIR:Communication:501714663	ISS	INTERPRO:IPR006121	F	AT5G48290	AT5G48290|K23F3.1|K23F3_1	protein	taxon:3702	20030825	TIGR		TAIR:locus:2156253
TAIR	locus:2163300	AT5G50740		GO:0046872	TAIR:Communication:501714663	ISS	INTERPRO:IPR001934	F	AT5G50740	AT5G50740|MFB16.14|MFB16_14	protein	taxon:3702	20020607	TIGR		TAIR:locus:2163300
TAIR	locus:2157388	AT5G51010		GO:0046872	TAIR:Communication:501714663	ISS	INTERPRO:IPR001052	F	AT5G51010	AT5G51010|K3K7.19|K3K7_19	protein	taxon:3702	20030828	TIGR		TAIR:locus:2157388
TAIR	locus:2149609	AT5G52670		GO:0046872	TAIR:Communication:501714663	ISS	INTERPRO:IPR006121	F	AT5G52670	AT5G52670|F6N7.16|F6N7_16	protein	taxon:3702	20030825	TIGR		TAIR:locus:2149609
TAIR	locus:2149624	AT5G52680		GO:0046872	TAIR:Communication:501714663	ISS	INTERPRO:IPR006121	F	AT5G52680	AT5G52680|F6N7.17|F6N7_17	protein	taxon:3702	20030825	TIGR		TAIR:locus:2149624
TAIR	locus:2149639	AT5G52690		GO:0046872	TAIR:Communication:501714663	ISS	INTERPRO:IPR006121	F	AT5G52690	AT5G52690|F6N7.18|F6N7_18	protein	taxon:3702	20030825	TIGR		TAIR:locus:2149639
TAIR	locus:2149654	AT5G52700		GO:0046872	TAIR:Communication:501714663	ISS	INTERPRO:IPR006121	F	AT5G52700	AT5G52700|F6N7.19|F6N7_19	protein	taxon:3702	20030825	TIGR		TAIR:locus:2149654
TAIR	locus:2149669	AT5G52710		GO:0046872	TAIR:Communication:501714663	ISS	INTERPRO:IPR006121	F	AT5G52710	AT5G52710|F6N7.20|F6N7_20	protein	taxon:3702	20030825	TIGR		TAIR:locus:2149669
TAIR	locus:2149674	AT5G52720		GO:0046872	TAIR:Communication:501714663	ISS	INTERPRO:IPR006121	F	AT5G52720	AT5G52720|F6N7.21|F6N7_21	protein	taxon:3702	20030825	TIGR		TAIR:locus:2149674
TAIR	locus:2149679	AT5G52730		GO:0046872	TAIR:Communication:501714663	ISS	INTERPRO:IPR006121	F	AT5G52730	AT5G52730|F6N7.22|F6N7_22	protein	taxon:3702	20030825	TIGR		TAIR:locus:2149679
TAIR	locus:2149584	AT5G52740		GO:0046872	TAIR:Communication:501714663	ISS	INTERPRO:IPR006121	F	AT5G52740	AT5G52740|F6N7.23|F6N7_23	protein	taxon:3702	20030825	TIGR		TAIR:locus:2149584
TAIR	locus:2149594	AT5G52750		GO:0046872	TAIR:Communication:501714663	ISS	INTERPRO:IPR006121	F	AT5G52750	AT5G52750|F6N7.24|F6N7_24	protein	taxon:3702	20030825	TIGR		TAIR:locus:2149594
TAIR	locus:2149614	AT5G52760		GO:0046872	TAIR:Communication:501714663	ISS	INTERPRO:IPR006121	F	AT5G52760	AT5G52760|F6N7.25|F6N7_25	protein	taxon:3702	20030825	TIGR		TAIR:locus:2149614
TAIR	locus:2159310	AT5G60800		GO:0046872	TAIR:Communication:501714663	ISS	INTERPRO:IPR001934	F	AT5G60800	AT5G60800|MAE1.5|MAE1_5	protein	taxon:3702	20020607	TIGR		TAIR:locus:2159310
TAIR	locus:2167366	FP3		GO:0046872	TAIR:Communication:501714663	ISS	INTERPRO:IPR001934	F	AT5G63530	AT5G63530|ATFP3|FP3|ARABIDOPSIS THALIANA FARNESYLATED PROTEIN 3|farnesylated protein 3|MLE2.16|MLE2_16	protein	taxon:3702	20020607	TIGR		TAIR:locus:2167366
TAIR	locus:2156927	HIPP27		GO:0046872	TAIR:Communication:501714663	ISS	INTERPRO:IPR001934	F	AT5G66110	AT5G66110|HIPP27|heavy metal associated isoprenylated plant protein 27|K2A18.19|K2A18_19	protein	taxon:3702	20020607	TIGR		TAIR:locus:2156927
TAIR	locus:2207140	ZIP5		GO:0046873	TAIR:Communication:1674994	ISS		F	AT1G05300	AT1G05300|ZIP5|zinc transporter 5 precursor|YUP8H12.8|YUP8H12_8	protein	taxon:3702	20031011	TAIR		TAIR:locus:2207140
TAIR	locus:2200437	NRAMP6		GO:0046873	TAIR:Communication:501714663	ISS	NCBI_gi:7108911	F	AT1G15960	AT1G15960|NRAMP6|ATNRAMP6|NRAMP metal ion transporter 6|T24D18.6|T24D18_6	protein	taxon:3702	20020909	TIGR		TAIR:locus:2200437
TAIR	locus:2200542	MGT2		GO:0046873	TAIR:Communication:501714663	ISS	INTERPRO:IPR002523	F	AT1G16010	AT1G16010|MGT2|MRS2-1|AtMGT2|AtMRS2-1|magnesium transporter 2|T24D18.11|T24D18_11	protein	taxon:3702	20030923	TIGR		TAIR:locus:2200542
TAIR	locus:2197520	ZIP10		GO:0046873	TAIR:Communication:1674994	ISS		F	AT1G31260	AT1G31260|ZIP10|zinc transporter 10 precursor|T19E23.6|T19E23_6	protein	taxon:3702	20031011	TAIR		TAIR:locus:2197520
TAIR	locus:2036751	NRAMP2		GO:0046873	TAIR:Communication:501714663	ISS	NCBI_gi:6468012	F	AT1G47240	AT1G47240|NRAMP2|ATNRAMP2|NRAMP metal ion transporter 2|F8G22.4|F8G22_4	protein	taxon:3702	20020909	TIGR		TAIR:locus:2036751
TAIR	locus:2012020	ZIP11		GO:0046873	TAIR:Communication:1674994	ISS		F	AT1G55910	AT1G55910|ZIP11|zinc transporter 11 precursor|F14J16.16	protein	taxon:3702	20031011	TAIR		TAIR:locus:2012020
TAIR	locus:2206011	IRT3		GO:0046873	TAIR:Communication:501714663	ISS	Pfam:PF02535	F	AT1G60960	AT1G60960|IRT3|ATIRT3|iron regulated transporter 3|T7P1.10|T7P1_10	protein	taxon:3702	20030922	TIGR		TAIR:locus:2206011
TAIR	locus:2206011	IRT3		GO:0046873	TAIR:Communication:1674994	ISS		F	AT1G60960	AT1G60960|IRT3|ATIRT3|iron regulated transporter 3|T7P1.10|T7P1_10	protein	taxon:3702	20031011	TAIR		TAIR:locus:2206011
TAIR	locus:2200266	IAR1		GO:0046873	TAIR:Communication:501714663	ISS	Pfam:PF02535	F	AT1G68100	AT1G68100|IAR1|IAA-ALANINE RESISTANT 1|T23K23.5|T23K23_5|IAA-ALANINE RESISTANCE PROTEIN 1	protein	taxon:3702	20030922	TIGR		TAIR:locus:2200266
TAIR	locus:2025767	MGT1		GO:0046873	TAIR:Communication:501714663	ISS	INTERPRO:IPR002523	F	AT1G80900	AT1G80900|ATMGT1|MGT1|MRS2-10|MAGNESIUM TRANSPORTER 1|F23A5.26|F23A5_26	protein	taxon:3702	20030923	TIGR		TAIR:locus:2025767
TAIR	locus:2044254	MGT3		GO:0046873	TAIR:Communication:501714663	ISS	INTERPRO:IPR002523	F	AT2G03620	AT2G03620|MGT3|MRS2-5|AtMGT3|AtMRS2-5|magnesium transporter 3|F19B11.7|F19B11_7	protein	taxon:3702	20030923	TIGR		TAIR:locus:2044254
TAIR	locus:2045634	ZIP6		GO:0046873	TAIR:Communication:1674994	ISS		F	AT2G30080	AT2G30080|ZIP6|ATZIP6|T27E13.18|T27E13_18	protein	taxon:3702	20031011	TAIR		TAIR:locus:2045634
TAIR	locus:2077853	AT3G08650		GO:0046873	TAIR:Communication:501714663	ISS	Pfam:PF02535	F	AT3G08650	AT3G08650|F17O14.12	protein	taxon:3702	20030922	TIGR		TAIR:locus:2077853
TAIR	locus:2091176	MGT4		GO:0046873	TAIR:Communication:501714663	ISS	INTERPRO:IPR002523	F	AT3G19640	AT3G19640|MGT4|MRS2-3|magnesium transporter 4|MMB12.11	protein	taxon:3702	20030923	TIGR		TAIR:locus:2091176
TAIR	locus:2091921	ZTP29		GO:0046873	TAIR:Communication:501714663	ISS	Pfam:PF02535	F	AT3G20870	AT3G20870|ZTP29|zinc transporter 29|MOE17.18	protein	taxon:3702	20030922	TIGR		TAIR:locus:2091921
TAIR	locus:2077665	MGT6		GO:0046873	TAIR:Communication:501714663	ISS	INTERPRO:IPR002523	F	AT3G58970	AT3G58970|MGT6|MRS2-4|magnesium transporter 6|F17J16.20	protein	taxon:3702	20030923	TIGR		TAIR:locus:2077665
TAIR	locus:2124172	NRAMP5		GO:0046873	TAIR:Communication:501714663	ISS	NCBI_gi:6468012	F	AT4G18790	AT4G18790|NRAMP5|ATNRAMP5|F28A21.200|F28A21_200	protein	taxon:3702	20020909	TIGR		TAIR:locus:2124172
TAIR	locus:2139905	MGT5		GO:0046873	TAIR:Communication:501714663	ISS	INTERPRO:IPR002523	F	AT4G28580	AT4G28580|ATMGT5|MGT5|MRS2-6|ARABIDOPSIS THALIANA MAGNESIUM TRANSPORT 5|magnesium transport 5|T5F17.30|T5F17_30	protein	taxon:3702	20030923	TIGR		TAIR:locus:2139905
TAIR	locus:2123787	ZIP9		GO:0046873	TAIR:Communication:1674994	ISS		F	AT4G33020	AT4G33020|ZIP9|ATZIP9|F4I10.1	protein	taxon:3702	20031011	TAIR		TAIR:locus:2123787
TAIR	locus:2144826	MGT7		GO:0046873	TAIR:Communication:501714663	ISS	INTERPRO:IPR002523	F	AT5G09690	AT5G09690|ATMGT7|MGT7|MRS2-7|ARABIDOPSIS THALIANA MAGNESIUM TRANSPORTER 7|magnesium transporter 7|F17I14.120|F17I14_120	protein	taxon:3702	20030923	TIGR		TAIR:locus:2144826
TAIR	locus:2144731	AT5G09710		GO:0046873	TAIR:Communication:501714663	ISS	INTERPRO:IPR002523	F	AT5G09710	AT5G09710|F17I14.100|F17I14_100	protein	taxon:3702	20030923	TIGR		TAIR:locus:2144731
TAIR	locus:2144746	AT5G09720		GO:0046873	TAIR:Communication:501714663	ISS	INTERPRO:IPR002523	F	AT5G09720	AT5G09720|F17I14.90|F17I14_90	protein	taxon:3702	20030923	TIGR		TAIR:locus:2144746
TAIR	locus:2174098	ZIP12		GO:0046873	TAIR:Communication:1674994	ISS		F	AT5G62160	AT5G62160|AtZIP12|ZIP12|zinc transporter 12 precursor|MTG10.20|MTG10_20	protein	taxon:3702	20031011	TAIR		TAIR:locus:2174098
TAIR	locus:2174799	MGT9		GO:0046873	TAIR:Communication:501714663	ISS	INTERPRO:IPR002523	F	AT5G64560	AT5G64560|MGT9|MRS2-2|ATMGT9|magnesium transporter 9|MUB3.8|MUB3_8	protein	taxon:3702	20030923	TIGR		TAIR:locus:2174799
TAIR	locus:2196130	AT1G02550		GO:0046910	TAIR:Communication:501714663	ISS	Pfam:PF04043	F	AT1G02550	AT1G02550|T14P4.25|T14P4_25	protein	taxon:3702	20030901	TIGR		TAIR:locus:2196130
TAIR	locus:2012360	AT1G09360		GO:0046910	TAIR:Communication:501714663	ISS	Pfam:PF04043	F	AT1G09360	AT1G09360|F14J9.2|F14J9_2	protein	taxon:3702	20030901	TIGR		TAIR:locus:2012360
TAIR	locus:2019968	AT1G10770		GO:0046910	TAIR:Communication:501714663	ISS	Pfam:PF04043	F	AT1G10770	AT1G10770|T16B5.9	protein	taxon:3702	20030926	TIGR		TAIR:locus:2019968
TAIR	locus:2006842	AT1G14890		GO:0046910	TAIR:Communication:501714663	ISS	Pfam:PF04043	F	AT1G14890	AT1G14890|F10B6.30|F10B6_30	protein	taxon:3702	20030901	TIGR		TAIR:locus:2006842
TAIR	locus:2825395	AT1G23205		GO:0046910	TAIR:Communication:501714663	ISS	Pfam:PF04043	F	AT1G23205	AT1G23205|F26F24.4|F26F24_4	protein	taxon:3702	20030926	TIGR		TAIR:locus:2825395
TAIR	locus:2028035	AT1G23350		GO:0046910	TAIR:Communication:501714663	ISS	Pfam:PF04043	F	AT1G23350	AT1G23350|F26F24.23|F26F24_23	protein	taxon:3702	20030901	TIGR		TAIR:locus:2028035
TAIR	locus:2202605	C/VIF1		GO:0046910	TAIR:Communication:501714663	ISS	Pfam:PF04043	F	AT1G47960	AT1G47960|C/VIF1|ATC/VIF1|cell wall / vacuolar inhibitor of fructosidase 1|T2J15.13|T2J15_13	protein	taxon:3702	20030901	TIGR		TAIR:locus:2202605
TAIR	locus:2202623	AT1G48010		GO:0046910	TAIR:Communication:501714663	ISS	Pfam:PF04043	F	AT1G48010	AT1G48010|T2J15.8|T2J15_8	protein	taxon:3702	20030901	TIGR		TAIR:locus:2202623
TAIR	locus:2023797	PMEI1		GO:0046910	TAIR:Communication:501714663	ISS	Pfam:PF04043	F	AT1G48020	AT1G48020|PMEI1|ATPMEI1|pectin methylesterase inhibitor 1|ARABIDOPSIS THALIANA PECTIN METHYLESTERASE INHIBITOR 1|F21D18.29|F21D18_29	protein	taxon:3702	20030901	TIGR		TAIR:locus:2023797
TAIR	locus:2011992	AT1G50340		GO:0046910	TAIR:Communication:501714663	ISS	Pfam:PF04043	F	AT1G50340	AT1G50340|F14I3.26|F14I3_26	protein	taxon:3702	20030901	TIGR		TAIR:locus:2011992
TAIR	locus:2199506	AT1G54620		GO:0046910	TAIR:Communication:501714663	ISS	Pfam:PF04043	F	AT1G54620	AT1G54620|T22H22.6|T22H22_6	protein	taxon:3702	20030901	TIGR		TAIR:locus:2199506
TAIR	locus:2010960	AT1G54980		GO:0046910	TAIR:Communication:501714663	ISS	Pfam:PF04043	F	AT1G54980	AT1G54980|F14C21.31|F14C21_31	protein	taxon:3702	20030901	TIGR		TAIR:locus:2010960
TAIR	locus:2020507	AT1G55770		GO:0046910	TAIR:Communication:501714663	ISS	Pfam:PF04043	F	AT1G55770	AT1G55770|F20N2.16	protein	taxon:3702	20030901	TIGR		TAIR:locus:2020507
TAIR	locus:2036571	AT1G60760		GO:0046910	TAIR:Communication:501714663	ISS	Pfam:PF04043	F	AT1G60760	AT1G60760|F8A5.27|F8A5_27	protein	taxon:3702	20030901	TIGR		TAIR:locus:2036571
TAIR	locus:2026227	AT1G62760		GO:0046910	TAIR:Communication:501714663	ISS	Pfam:PF04043	F	AT1G62760	AT1G62760|F23N19.27|F23N19_27	protein	taxon:3702	20030901	TIGR		TAIR:locus:2026227
TAIR	locus:2026237	AT1G62770		GO:0046910	TAIR:Communication:501714663	ISS	Pfam:PF04043	F	AT1G62770	AT1G62770|F23N19.14|F23N19_14	protein	taxon:3702	20030901	TIGR		TAIR:locus:2026237
TAIR	locus:2026800	EDA24		GO:0046910	TAIR:Communication:501714663	ISS	Pfam:PF04043	F	AT1G70540	AT1G70540|EDA24|embryo sac development arrest 24|F24J13.11|F24J13_11	protein	taxon:3702	20030901	TIGR		TAIR:locus:2026800
TAIR	locus:2033590	AT1G70720		GO:0046910	TAIR:Communication:501714663	ISS	Pfam:PF04043	F	AT1G70720	AT1G70720|F5A18.10|F5A18_10	protein	taxon:3702	20030901	TIGR		TAIR:locus:2033590
TAIR	locus:2049597	AT2G01610		GO:0046910	TAIR:Communication:501714663	ISS	Pfam:PF04043	F	AT2G01610	AT2G01610|T8O11.22|T8O11_22	protein	taxon:3702	20030901	TIGR		TAIR:locus:2049597
TAIR	locus:2041867	AT2G10970		GO:0046910	TAIR:Communication:501714663	ISS	Pfam:PF04043	F	AT2G10970	AT2G10970|F15K19.4|F15K19_4	protein	taxon:3702	20030901	TIGR		TAIR:locus:2041867
TAIR	locus:2061275	PMEI5		GO:0046910	TAIR:Communication:501714663	ISS	Pfam:PF04043	F	AT2G31430	AT2G31430|PMEI5|pectin methylesterase inhibitor 5|T28P16.8|T28P16_8	protein	taxon:3702	20030901	TIGR		TAIR:locus:2061275
TAIR	locus:2041354	AT2G47050		GO:0046910	TAIR:Communication:501714663	ISS	Pfam:PF04043	F	AT2G47050	AT2G47050|F14M4.12	protein	taxon:3702	20030901	TIGR		TAIR:locus:2041354
TAIR	locus:2065119	AT2G47340		GO:0046910	TAIR:Communication:501714663	ISS	Pfam:PF04043	F	AT2G47340	AT2G47340|T8I13.18	protein	taxon:3702	20030901	TIGR		TAIR:locus:2065119
TAIR	locus:2043398	PMEI6		GO:0046910	TAIR:Communication:501714663	ISS	Pfam:PF04043	F	AT2G47670	AT2G47670|PMEI6|PECTIN METHYLESTERASE INHIBITOR 6|F17A22.6	protein	taxon:3702	20030901	TIGR		TAIR:locus:2043398
TAIR	locus:2090369	AT3G12880		GO:0046910	TAIR:Communication:501714663	ISS	Pfam:PF04043	F	AT3G12880	AT3G12880|MJM20.2	protein	taxon:3702	20030901	TIGR		TAIR:locus:2090369
TAIR	locus:2086167	AT3G17130		GO:0046910	TAIR:Communication:501714663	ISS	Pfam:PF04043	F	AT3G17130	AT3G17130|K14A17.20	protein	taxon:3702	20030901	TIGR		TAIR:locus:2086167
TAIR	locus:2086072	AT3G17150		GO:0046910	TAIR:Communication:501714663	ISS	Pfam:PF04043	F	AT3G17150	AT3G17150|K14A17.27	protein	taxon:3702	20030901	TIGR		TAIR:locus:2086072
TAIR	locus:2089010	PMEI2		GO:0046910	TAIR:Communication:501714663	ISS	Pfam:PF04043	F	AT3G17220	AT3G17220|ATPMEI2|PMEI2|pectin methylesterase inhibitor 2|MGD8.3	protein	taxon:3702	20030901	TIGR		TAIR:locus:2089010
TAIR	locus:504955758	AT3G17225		GO:0046910	TAIR:Communication:501714663	ISS	Pfam:PF04043	F	AT3G17225	AT3G17225	protein	taxon:3702	20030901	TIGR		TAIR:locus:504955758
TAIR	locus:2089020	AT3G17230		GO:0046910	TAIR:Communication:501714663	ISS	Pfam:PF04043	F	AT3G17230	AT3G17230|MGD8.6	protein	taxon:3702	20030901	TIGR		TAIR:locus:2089020
TAIR	locus:504955581	AT3G36659		GO:0046910	TAIR:Communication:501714663	ISS	Pfam:PF04043	F	AT3G36659	AT3G36659	protein	taxon:3702	20030901	TIGR		TAIR:locus:504955581
TAIR	locus:2099545	AT3G47380		GO:0046910	TAIR:Communication:501714663	ISS	Pfam:PF04043	F	AT3G47380	AT3G47380|T21L8.130	protein	taxon:3702	20030901	TIGR		TAIR:locus:2099545
TAIR	locus:2079162	AT3G47670		GO:0046910	TAIR:Communication:501714663	ISS	Pfam:PF04043	F	AT3G47670	AT3G47670|F1P2.220	protein	taxon:3702	20030901	TIGR		TAIR:locus:2079162
TAIR	locus:2082986	AT3G49330		GO:0046910	TAIR:Communication:501714663	ISS	Pfam:PF04043	F	AT3G49330	AT3G49330|F2K15.190	protein	taxon:3702	20030901	TIGR		TAIR:locus:2082986
TAIR	locus:2078996	AT3G55680		GO:0046910	TAIR:Communication:501714663	ISS	Pfam:PF04043	F	AT3G55680	AT3G55680|F1I16.90	protein	taxon:3702	20030901	TIGR		TAIR:locus:2078996
TAIR	locus:2098028	AT3G62180		GO:0046910	TAIR:Communication:501714663	ISS	Pfam:PF04043	F	AT3G62180	AT3G62180|T17J13.140	protein	taxon:3702	20030901	TIGR		TAIR:locus:2098028
TAIR	locus:2081660	AT3G62820		GO:0046910	TAIR:Communication:501714663	ISS	Pfam:PF04043	F	AT3G62820	AT3G62820|F26K9.250	protein	taxon:3702	20030901	TIGR		TAIR:locus:2081660
TAIR	locus:2126916	UNE11		GO:0046910	TAIR:Communication:501714663	ISS	Pfam:PF04043	F	AT4G00080	AT4G00080|UNE11|unfertilized embryo sac 11|F6N15.9|F6N15_9	protein	taxon:3702	20030901	TIGR		TAIR:locus:2126916
TAIR	locus:2137864	AT4G02250		GO:0046910	TAIR:Communication:501714663	ISS	Pfam:PF04043	F	AT4G02250	AT4G02250|T2H3.11|T2H3_11	protein	taxon:3702	20030901	TIGR		TAIR:locus:2137864
TAIR	locus:2139094	PME1		GO:0046910	TAIR:Communication:501714663	ISS	Pfam:PF04043	F	AT4G12390	AT4G12390|PME1|pectin methylesterase inhibitor 1|T1P17.4	protein	taxon:3702	20030926	TIGR		TAIR:locus:2139094
TAIR	locus:2130684	AT4G15750		GO:0046910	TAIR:Communication:501714663	ISS	Pfam:PF04043	F	AT4G15750	AT4G15750|DL3915C|FCAALL.95	protein	taxon:3702	20030901	TIGR		TAIR:locus:2130684
TAIR	locus:2121964	APPB1		GO:0046910	TAIR:Communication:501714663	ISS	Pfam:PF04043	F	AT4G24640	AT4G24640|APPB1|F22K18.160|F22K18_160	protein	taxon:3702	20030901	TIGR		TAIR:locus:2121964
TAIR	locus:2122699	AT4G25250		GO:0046910	TAIR:Communication:501714663	ISS	Pfam:PF04043	F	AT4G25250	AT4G25250|F24A6.90|F24A6_90	protein	taxon:3702	20030901	TIGR		TAIR:locus:2122699
TAIR	locus:2122624	AT4G25260		GO:0046910	TAIR:Communication:501714663	ISS	Pfam:PF04043	F	AT4G25260	AT4G25260|F24A6.100|F24A6_100	protein	taxon:3702	20030901	TIGR		TAIR:locus:2122624
TAIR	locus:2180484	AT5G20740		GO:0046910	TAIR:Communication:501714663	ISS	Pfam:PF04043	F	AT5G20740	AT5G20740|T1M15.140|T1M15_140	protein	taxon:3702	20030901	TIGR		TAIR:locus:2180484
TAIR	locus:2152891	AT5G24370		GO:0046910	TAIR:Communication:501714663	ISS	Pfam:PF04043	F	AT5G24370	AT5G24370|K16H17.8|K16H17_8	protein	taxon:3702	20030901	TIGR		TAIR:locus:2152891
TAIR	locus:2159833	AT5G38610		GO:0046910	TAIR:Communication:501714663	ISS	Pfam:PF04043	F	AT5G38610	AT5G38610|MBB18.16|MBB18_16	protein	taxon:3702	20030901	TIGR		TAIR:locus:2159833
TAIR	locus:2171002	AT5G46930		GO:0046910	TAIR:Communication:501714663	ISS	Pfam:PF04043	F	AT5G46930	AT5G46930|MQD22.7|MQD22_7	protein	taxon:3702	20030901	TIGR		TAIR:locus:2171002
TAIR	locus:2171012	AT5G46940		GO:0046910	TAIR:Communication:501714663	ISS	Pfam:PF04043	F	AT5G46940	AT5G46940|MQD22.8|MQD22_8	protein	taxon:3702	20030901	TIGR		TAIR:locus:2171012
TAIR	locus:2171027	AT5G46950		GO:0046910	TAIR:Communication:501714663	ISS	Pfam:PF04043	F	AT5G46950	AT5G46950|MQD22.9|MQD22_9	protein	taxon:3702	20030901	TIGR		TAIR:locus:2171027
TAIR	locus:2171032	AT5G46960		GO:0046910	TAIR:Communication:501714663	ISS	Pfam:PF04043	F	AT5G46960	AT5G46960|MQD22.10|MQD22_10	protein	taxon:3702	20030901	TIGR		TAIR:locus:2171032
TAIR	locus:2170967	AT5G46970		GO:0046910	TAIR:Communication:501714663	ISS	Pfam:PF04043	F	AT5G46970	AT5G46970|MQD22.11|MQD22_11	protein	taxon:3702	20030901	TIGR		TAIR:locus:2170967
TAIR	locus:2170977	AT5G46980		GO:0046910	TAIR:Communication:501714663	ISS	Pfam:PF04043	F	AT5G46980	AT5G46980|MQD22.12|MQD22_12	protein	taxon:3702	20030901	TIGR		TAIR:locus:2170977
TAIR	locus:2170987	AT5G46990		GO:0046910	TAIR:Communication:501714663	ISS	Pfam:PF04043	F	AT5G46990	AT5G46990|MQD22.13|MQD22_13	protein	taxon:3702	20030901	TIGR		TAIR:locus:2170987
TAIR	locus:2170056	AT5G50030		GO:0046910	TAIR:Communication:501714663	ISS	Pfam:PF04043	F	AT5G50030	AT5G50030|MPF21.4|MPF21_4	protein	taxon:3702	20030901	TIGR		TAIR:locus:2170056
TAIR	locus:2170066	AT5G50040		GO:0046910	TAIR:Communication:501714663	ISS	Pfam:PF04043	F	AT5G50040	AT5G50040|MPF21.5|MPF21_5	protein	taxon:3702	20030901	TIGR		TAIR:locus:2170066
TAIR	locus:2170076	AT5G50050		GO:0046910	TAIR:Communication:501714663	ISS	Pfam:PF04043	F	AT5G50050	AT5G50050|MPF21.6|MPF21_6	protein	taxon:3702	20030901	TIGR		TAIR:locus:2170076
TAIR	locus:2170086	AT5G50060		GO:0046910	TAIR:Communication:501714663	ISS	Pfam:PF04043	F	AT5G50060	AT5G50060|MPF21.7|MPF21_7	protein	taxon:3702	20030901	TIGR		TAIR:locus:2170086
TAIR	locus:2170096	AT5G50070		GO:0046910	TAIR:Communication:501714663	ISS	Pfam:PF04043	F	AT5G50070	AT5G50070|MPF21.8|MPF21_8	protein	taxon:3702	20030901	TIGR		TAIR:locus:2170096
TAIR	locus:2153147	AT5G51520		GO:0046910	TAIR:Communication:501714663	ISS	Pfam:PF04043	F	AT5G51520	AT5G51520|K17N15.7|K17N15_7	protein	taxon:3702	20030901	TIGR		TAIR:locus:2153147
TAIR	locus:2167993	AT5G62340		GO:0046910	TAIR:Communication:501714663	ISS	Pfam:PF04043	F	AT5G62340	AT5G62340|MMI9.17|MMI9_17	protein	taxon:3702	20030901	TIGR		TAIR:locus:2167993
TAIR	locus:2168003	AT5G62350		GO:0046910	TAIR:Communication:501714663	ISS	Pfam:PF04043	F	AT5G62350	AT5G62350|MMI9.21|MMI9_21	protein	taxon:3702	20030901	TIGR		TAIR:locus:2168003
TAIR	locus:2167893	AT5G62360		GO:0046910	TAIR:Communication:501714663	ISS	Pfam:PF04043	F	AT5G62360	AT5G62360|MMI9.1|MMI9_1	protein	taxon:3702	20030901	TIGR		TAIR:locus:2167893
TAIR	locus:2174774	C/VIF2		GO:0046910	TAIR:Communication:501714663	ISS	Pfam:PF04043	F	AT5G64620	AT5G64620|C/VIF2|ATC/VIF2|cell wall / vacuolar inhibitor of fructosidase 2|MUB3.14|MUB3_14	protein	taxon:3702	20030901	TIGR		TAIR:locus:2174774
TAIR	locus:2017657	AT1G51650		GO:0046933	TAIR:Communication:501714663	ISS	Pfam:PF04627	F	AT1G51650	AT1G51650|F19C24.25|F19C24_25	protein	taxon:3702	20030929	TIGR		TAIR:locus:2017657
TAIR	locus:2204430	VAB1		GO:0046933	TAIR:Communication:501714663	ISS	INTERPRO:IPR000194|INTERPRO:IPR000793	F	AT1G76030	AT1G76030|VAB1|AtVAB1|V-ATPase B subunit 1|T4O12.24|T4O12_24|VHA-B1	protein	taxon:3702	20030821	TIGR		TAIR:locus:2204430
TAIR	locus:2037493	VHA-A		GO:0046933	TAIR:Communication:501714663	ISS	INTERPRO:IPR000194	F	AT1G78900	AT1G78900|VHA-A|vacuolar ATP synthase subunit A|F9K20.5|F9K20_5	protein	taxon:3702	20030912	TIGR		TAIR:locus:2037493
TAIR	locus:2828106	AT2G07698		GO:0046933	TAIR:Communication:501714663	ISS	INTERPRO:IPR000194|INTERPRO:IPR000793	F	AT2G07698	AT2G07698|T18C6.2|T18C6_2	protein	taxon:3702	20030821	TIGR		TAIR:locus:2828106
TAIR	locus:2828343	AT2G07741		GO:0046933	TAIR:Communication:501714663	ISS	Pfam:PF00119	F	AT2G07741	AT2G07741|T5E7.17|T5E7_17	protein	taxon:3702	20030929	TIGR		TAIR:locus:2828343
TAIR	locus:2121209	VAB2		GO:0046933	TAIR:Communication:501714663	ISS	INTERPRO:IPR000194|INTERPRO:IPR000793	F	AT4G38510	AT4G38510|VAB2|AtVAB2|V-ATPase B subunit 2|F22I13.8|VHA-B2	protein	taxon:3702	20030926	TIGR		TAIR:locus:2121209
TAIR	locus:505006589	AT5G08670		GO:0046933	TAIR:Communication:501714663	ISS	INTERPRO:IPR000194|INTERPRO:IPR000793	F	AT5G08670	AT5G08670	protein	taxon:3702	20030821	TIGR		TAIR:locus:505006589
TAIR	locus:504956338	AT5G08680		GO:0046933	TAIR:Communication:501714663	ISS	INTERPRO:IPR000194|INTERPRO:IPR000793	F	AT5G08680	AT5G08680	protein	taxon:3702	20030821	TIGR		TAIR:locus:504956338
TAIR	locus:505006590	AT5G08690		GO:0046933	TAIR:Communication:501714663	ISS	INTERPRO:IPR000194|INTERPRO:IPR000793	F	AT5G08690	AT5G08690	protein	taxon:3702	20030821	TIGR		TAIR:locus:505006590
TAIR	locus:2181625	ATP5		GO:0046933	TAIR:Publication:501710821	ISS		F	AT5G13450	AT5G13450|ATP5|delta subunit of Mt ATP synthase|T22N19.100|T22N19_100	protein	taxon:3702	20040323	TAIR		TAIR:locus:2181625
TAIR	locus:2171022	AT5G47030		GO:0046933	TAIR:Publication:501710821	ISS		F	AT5G47030	AT5G47030|MQD22.17|MQD22_17	protein	taxon:3702	20040324	TAIR		TAIR:locus:2171022
TAIR	locus:504954637	ATPF		GO:0046933	TAIR:Publication:501682443	TAS		F	ATCG00130	ATCG00130|ATPF	protein	taxon:3702	20040524	TAIR		TAIR:locus:504954637
TAIR	locus:504954670	ATPE		GO:0046933	TAIR:Publication:501682443	TAS		F	ATCG00470	ATCG00470|ATPE|ATP synthase epsilon chain	protein	taxon:3702	20040525	TAIR		TAIR:locus:504954670
TAIR	locus:504954524	ATP6-1		GO:0046933	TAIR:Publication:501682443	TAS		F	ATMG00410	ATMG00410|ATP6-1|ATP6|ATPase subunit 6-1|ATPASE SUBUNIT 6	protein	taxon:3702	20040426	TAIR		TAIR:locus:504954524
TAIR	locus:504954531	ORFB		GO:0046933	TAIR:Publication:501682433	TAS		F	ATMG00480	ATMG00480|ORFB|ATP8|ATP SYNTHASE 8	protein	taxon:3702	20030708	TAIR		TAIR:locus:504954531
TAIR	locus:2024172	PCS2		GO:0046938	TAIR:Communication:501714663	ISS	Pfam:PF05023	P	AT1G03980	AT1G03980|ATPCS2|PCS2|phytochelatin synthase 2|F21M11.9|F21M11_9	protein	taxon:3702	20030916	TIGR		TAIR:locus:2024172
TAIR	locus:2172497	CAD1		GO:0046938	TAIR:Communication:501714663	ISS	Pfam:PF05023	P	AT5G44070	AT5G44070|CAD1|ARA8|ATPCS1|PCS1|CADMIUM SENSITIVE 1|ARABIDOPSIS THALIANA PHYTOCHELATIN SYNTHASE 1|PHYTOCHELATIN SYNTHASE 1|MRH10.18|MRH10_18|PHYTOCHELATIN SYNTHASE	protein	taxon:3702	20030916	TIGR		TAIR:locus:2172497
TAIR	locus:2095482	AT3G28710		GO:0046961	TAIR:Communication:501714663	ISS	INTERPRO:IPR002843	F	AT3G28710	AT3G28710|MZN14.4|MZN14_4	protein	taxon:3702	20030908	TIGR		TAIR:locus:2095482
TAIR	locus:2095492	AT3G28715		GO:0046961	TAIR:Communication:501714663	ISS	INTERPRO:IPR002843	F	AT3G28715	AT3G28715|MZN14.21	protein	taxon:3702	20030908	TIGR		TAIR:locus:2095492
TAIR	locus:2139634	AVA-P1		GO:0046961	TAIR:Communication:501714663	ISS	INTERPRO:IPR002379	F	AT4G34720	AT4G34720|AVA-P1|VHA-C1|ATVHA-C1|VACUOLAR H+-PUMPING ATPASE C1|T4L20.300|VACUOLAR H+-PUMPING ATPASE 16 KDA PROTEOLIPID	protein	taxon:3702	20030826	TIGR		TAIR:locus:2139634
TAIR	locus:504954636	ATPA		GO:0046961	TAIR:Publication:501682433	TAS		F	ATCG00120	ATCG00120|ATPA|ATP synthase subunit alpha	protein	taxon:3702	20060203	TAIR		TAIR:locus:504954636
TAIR	locus:2008920	AT1G12000		GO:0047334	TAIR:Communication:501718469	ISS	GenBank:J05629	F	AT1G12000	AT1G12000|F12F1.13|F12F1_13	protein	taxon:3702	20060306	TAIR		TAIR:locus:2008920
TAIR	locus:2037385	AT1G20950		GO:0047334	TAIR:Communication:501718469	ISS	GenBank:J05629	F	AT1G20950	AT1G20950|F9H16.6|F9H16_6	protein	taxon:3702	20060306	TAIR		TAIR:locus:2037385
TAIR	locus:2011671	AT1G76550		GO:0047334	TAIR:Communication:501718469	ISS	GenBank:J05629	F	AT1G76550	AT1G76550|F14G6.15|F14G6_15	protein	taxon:3702	20060306	TAIR		TAIR:locus:2011671
TAIR	locus:2136652	MEE51		GO:0047334	TAIR:Communication:501718469	ISS	GenBank:J05629	F	AT4G04040	AT4G04040|MEE51|maternal effect embryo arrest 51|T24H24.15|T24H24_15	protein	taxon:3702	20060306	TAIR		TAIR:locus:2136652
TAIR	locus:2198205	AT1G01710		GO:0047617	TAIR:Communication:501714663	ISS	Pfam:PF02551	F	AT1G01710	AT1G01710|T1N6.10|T1N6.9|T1N6_10|T1N6_9	protein	taxon:3702	20111028	TIGR		TAIR:locus:2198205
TAIR	locus:2018294	AT1G04290		GO:0047617	TAIR:Communication:501714663	ISS	Pfam:PF03061	F	AT1G04290	AT1G04290|F19P19.27|F19P19_27	protein	taxon:3702	20111028	TIGR		TAIR:locus:2018294
TAIR	locus:2206727	AT1G35250		GO:0047617	TAIR:Communication:501714663	ISS	Pfam:PF03061	F	AT1G35250	AT1G35250|T9I1.4|T9I1_4	protein	taxon:3702	20111028	TIGR		TAIR:locus:2206727
TAIR	locus:2206752	AT1G35290		GO:0047617	TAIR:Communication:501714663	ISS	Pfam:PF03061	F	AT1G35290	AT1G35290|T9I1.6|T9I1_6	protein	taxon:3702	20111028	TIGR		TAIR:locus:2206752
TAIR	locus:2007735	DHNAT1		GO:0047617	TAIR:Communication:501714663	ISS	Pfam:PF03061	F	AT1G48320	AT1G48320|DHNAT1|DHNA-CoA thioesterase 1|F11A17.13|F11A17_13	protein	taxon:3702	20111028	TIGR		TAIR:locus:2007735
TAIR	locus:2199277	AT1G68260		GO:0047617	TAIR:Communication:501714663	ISS	Pfam:PF03061	F	AT1G68260	AT1G68260|T22E19.11|T22E19_11	protein	taxon:3702	20111028	TIGR		TAIR:locus:2199277
TAIR	locus:2043002	AT2G29590		GO:0047617	TAIR:Communication:501714663	ISS	Pfam:PF03061	F	AT2G29590	AT2G29590|F16P2.3|F16P2_3	protein	taxon:3702	20111028	TIGR		TAIR:locus:2043002
TAIR	locus:2054487	AT2G30720		GO:0047617	TAIR:Communication:501714663	ISS	Pfam:PF03061	F	AT2G30720	AT2G30720|T11J7.11|T11J7_11	protein	taxon:3702	20111028	TIGR		TAIR:locus:2054487
TAIR	locus:505006353	AT3G16175		GO:0047617	TAIR:Communication:501714663	ISS	Pfam:PF03061	F	AT3G16175	AT3G16175	protein	taxon:3702	20111028	TIGR		TAIR:locus:505006353
TAIR	locus:2098831	AT3G61200		GO:0047617	TAIR:Communication:501714663	ISS	Pfam:PF03061	F	AT3G61200	AT3G61200|T20K12.100	protein	taxon:3702	20111028	TIGR		TAIR:locus:2098831
TAIR	locus:2156258	AT5G48370		GO:0047617	TAIR:Communication:501714663	ISS	Pfam:PF03061	F	AT5G48370	AT5G48370|K23F3.9|K23F3_9	protein	taxon:3702	20111028	TIGR		TAIR:locus:2156258
TAIR	locus:2154354	DHNAT2		GO:0047617	TAIR:Communication:501714663	ISS	Pfam:PF03061	F	AT5G48950	AT5G48950|DHNAT2|DHNA-CoA thioesterase 2|K19E20.6|K19E20_6	protein	taxon:3702	20111028	TIGR		TAIR:locus:2154354
TAIR	locus:2161313	FHIT		GO:0047710	TAIR:Communication:501714663	ISS	Swiss-Prot:P49789	F	AT5G58240	AT5G58240|FHIT|FRAGILE HISTIDINE TRIAD|MCK7.11|MCK7_11	protein	taxon:3702	20030924	TIGR		TAIR:locus:2161313
TAIR	locus:2053654	NIR1		GO:0047889	TAIR:Communication:501714663	ISS	InterPro:IPR005117	F	AT2G15620	AT2G15620|NIR1|NIR|ATHNIR|nitrite reductase 1|NITRITE REDUCTASE|ARABIDOPSIS THALIANA NITRITE REDUCTASE|F9O13.17|F9O13_17	protein	taxon:3702	20030903	TIGR		TAIR:locus:2053654
TAIR	locus:504954632	PSBI		GO:0048038	TAIR:Publication:501682433	TAS		F	ATCG00080	ATCG00080|PSBI|photosystem II reaction center protein I|psii-i	protein	taxon:3702	20040421	TAIR		TAIR:locus:504954632
TAIR	locus:2025457	SBTI1.1		GO:0048046	TAIR:Communication:501721502	IDA		C	AT1G01900	AT1G01900|ATSBT1.1|SBTI1.1|F22M8.3|F22M8_3	protein	taxon:3702	20070523	TAIR		TAIR:locus:2025457
TAIR	locus:2198656	ATSBT5.2		GO:0048046	TAIR:Communication:501721502	IDA		C	AT1G20160	AT1G20160|ATSBT5.2|T20H2.6|T20H2_6	protein	taxon:3702	20070523	TAIR		TAIR:locus:2198656
TAIR	locus:2037895	SBT3.5		GO:0048046	TAIR:Communication:501721502	IDA		C	AT1G32940	AT1G32940|ATSBT3.5|SBT3.5|F9L11.11|F9L11_11	protein	taxon:3702	20070523	TAIR		TAIR:locus:2037895
TAIR	locus:2037935	SBT3.3		GO:0048046	TAIR:Communication:501721502	IDA		C	AT1G32960	AT1G32960|ATSBT3.3|SBT3.3|F9L11.13|F9L11_13	protein	taxon:3702	20100827	TAIR		TAIR:locus:2037935
TAIR	locus:2165366	SBT1.3		GO:0048046	TAIR:Communication:501721502	IDA		C	AT5G51750	AT5G51750|ATSBT1.3|SBT1.3|subtilase 1.3|MIO24.12|MIO24_12	protein	taxon:3702	20070523	TAIR		TAIR:locus:2165366
TAIR	locus:2153291	SBT4.12		GO:0048046	TAIR:Communication:501721502	IDA		C	AT5G59090	AT5G59090|ATSBT4.12|SBT4.12|subtilase 4.12|K18B18.5|K18B18_5	protein	taxon:3702	20070523	TAIR		TAIR:locus:2153291
TAIR	locus:2091438	GC6		GO:0048193	TAIR:Communication:501714663	ISS	Pfam:PF04869|Pfam:PF04871|Swiss-Prot:O60763	P	AT3G27530	AT3G27530|GC6|MAG4|golgin candidate 6|MAIGO 4|MMJ24.8	protein	taxon:3702	20031014	TIGR		TAIR:locus:2091438
TAIR	locus:3713924	MS33		GO:0048235	TAIR:Publication:501679738|AGRICOLA_IND:IND22906094	IMP		P	MALE STERILE 33	MS33	gene_product	taxon:3702	20070322	TAIR		TAIR:gene:1945225
TAIR	locus:2049536	PAHX		GO:0048244	TAIR:Communication:501714663	ISS	Pfam:PF05721	F	AT2G01490	AT2G01490|PAHX|phytanoyl-CoA 2-hydroxylase|F2I9.11|F2I9_11	protein	taxon:3702	20031009	TIGR		TAIR:locus:2049536
TAIR	locus:2076487	BIG		GO:0048283	TAIR:Publication:501681111	IMP		P	AT3G02260	AT3G02260|BIG|DOC1|TIR3|UMB1|ASA1|LPR1|CRM1|BIG|DARK OVER-EXPRESSION OF CAB 1|TRANSPORT INHIBITOR RESPONSE 3|UMBRELLA 1|ATTENUATED SHADE AVOIDANCE 1|LOW PHOSPHATE-RESISTANT ROOT 1|CORYMBOSA1|F14P3.3|F14P3_3	protein	taxon:3702	20060317	TAIR		TAIR:locus:2076487
TAIR	locus:2199251	AT1G27640		GO:0048366	TAIR:Communication:501735555	IMP		P	AT1G27640	AT1G27640|T22C5.9	protein	taxon:3702	20091210	TAIR		TAIR:locus:2199251
TAIR	locus:2177856	BEL1		GO:0048481	TAIR:Publication:501678277	IMP		P	AT5G41410	AT5G41410|BEL1|BELL 1|MYC6.12|MYC6_12	protein	taxon:3702	20080108	TAIR		TAIR:locus:2177856
TAIR	locus:2126056	CCT		GO:0048573	TAIR:Publication:501708911	NAS		P	AT4G00450	AT4G00450|CRP|CCT|MED12|CRYPTIC PRECOCIOUS|CENTER CITY|mediator 12|A_IG005I10.24|A_IG005I10_24|F5I10.24|F5I10_24	protein	taxon:3702	20060203	TAIR		TAIR:locus:2126056
TAIR	locus:1005203265	DN		GO:0048573	TAIR:Publication:501714345	NAS		P	DENTATA	DN	gene_product	taxon:3702	20060207	TAIR		TAIR:gene:1005203211
TAIR	locus:2134872	AT4G04320		GO:0050080	TAIR:Communication:501714663	ISS	Pfam:PF05292	F	AT4G04320	AT4G04320|T19B17.4|T19B17_4	protein	taxon:3702	20031013	TIGR		TAIR:locus:2134872
TAIR	locus:2033893	SPP1		GO:0050307	TAIR:Communication:501714663	ISS	Pfam:PF05116	F	AT1G51420	AT1G51420|ATSPP1|SPP1|SUCROSE-PHOSPHATASE 1|F5D21.9|F5D21_9|AtSPP1	protein	taxon:3702	20030911	TIGR		TAIR:locus:2033893
TAIR	locus:2039295	AT2G35840		GO:0050307	TAIR:Communication:501714663	ISS	Pfam:PF05116	F	AT2G35840	AT2G35840|F11F19.25|F11F19_25	protein	taxon:3702	20030911	TIGR		TAIR:locus:2039295
TAIR	locus:2100544	SPP2		GO:0050307	TAIR:Communication:501714663	ISS	Pfam:PF05116	F	AT3G52340	AT3G52340|SPP2|ATSPP2|sucrose-6F-phosphate phosphohydrolase 2|SUCROSE-PHOSPHATASE 2|T25B15.110	protein	taxon:3702	20030911	TIGR		TAIR:locus:2100544
TAIR	locus:2080295	AT3G54270		GO:0050307	TAIR:Communication:501714663	ISS	Pfam:PF05116	F	AT3G54270	AT3G54270|F24B22.230	protein	taxon:3702	20030911	TIGR		TAIR:locus:2080295
TAIR	locus:2184457	SIR		GO:0050311	TAIR:Communication:501714663	ISS	InterPro:IPR006066	F	AT5G04590	AT5G04590|SIR|sulfite reductase|T1E3.2|T32M21.190|T32M21_190|sulfite reductase	protein	taxon:3702	20030926	TIGR		TAIR:locus:2184457
TAIR	locus:2197848	HCAR		GO:0050454	TAIR:Communication:501714663	ISS	Pfam:PF04422|Pfam:PF04432	F	AT1G04620	AT1G04620|HCAR|7-hydroxymethyl chlorophyll a (HMChl) reductase|T1G11.13|T1G11_13	protein	taxon:3702	20031013	TIGR		TAIR:locus:2197848
TAIR	locus:2166625	AT5G38750		GO:0050566	TAIR:Communication:501714663	ISS	Swiss-Prot:Q9SW96	F	AT5G38750	AT5G38750|MKD10.8|MKD10_8	protein	taxon:3702	20031007	TIGR		TAIR:locus:2166625
TAIR	locus:2198045	GATB		GO:0050567	TAIR:Communication:501714663	ISS	Pfam:PF01162	F	AT1G48520	AT1G48520|GATB|GLU-ADT subunit B	protein	taxon:3702	20031013	TIGR		TAIR:locus:2198045
TAIR	locus:2102380	AT3G25660		GO:0050567	TAIR:Communication:501714663	ISS	Swiss-Prot:O06491	F	AT3G25660	AT3G25660|T5M7.15|T5M7_15	protein	taxon:3702	20030905	TIGR		TAIR:locus:2102380
TAIR	locus:2083484	HY2		GO:0050619	TAIR:Communication:501714663	ISS	Swiss-Prot:Q93TM8	F	AT3G09150	AT3G09150|HY2|GUN3|ATHY2|ELONGATED HYPOCOTYL 2|GENOMES UNCOUPLED 3|ARABIDOPSIS ELONGATED HYPOCOTYL 2|F3L24.1|PHYTOCHROMOBILIN SYNTHASE	protein	taxon:3702	20031002	TIGR		TAIR:locus:2083484
TAIR	locus:2059109	SHT		GO:0050734	TAIR:Communication:1345790	ISS	NCBI_gi:6469032	F	AT2G19070	AT2G19070|SHT|spermidine hydroxycinnamoyl transferase|T20K24.8|T20K24_8	protein	taxon:3702	20060202	TAIR		TAIR:locus:2059109
TAIR	locus:2174423	AT5G57840		GO:0050734	TAIR:Communication:1345790	ISS	NCBI_gi:6469032	F	AT5G57840	AT5G57840|MTI20.9|MTI20_9	protein	taxon:3702	20060202	TAIR		TAIR:locus:2174423
TAIR	locus:2025502	EDA10		GO:0050790	TAIR:Communication:501741973	IBA	PANTHER:PTHR10663_AN0	P	AT1G01960	AT1G01960|EDA10|embryo sac development arrest 10|F22M8.9|F22M8_9	protein	taxon:3702	20110729	RefGenome		TAIR:locus:2025502
TAIR	locus:2035853	GN		GO:0050790	TAIR:Communication:501741973	IBA	PANTHER:PTHR10663_AN0	P	AT1G13980	AT1G13980|GN|VAN7|EMB30|GNOM|VASCULAR NETWORK 7|EMBRYO DEFECTIVE 30|F16A14.20	protein	taxon:3702	20110729	RefGenome		TAIR:locus:2035853
TAIR	locus:2197046	AT1G53880		GO:0050790	TAIR:Communication:501741973	IBA	PANTHER:PTHR10233_AN2	P	AT1G53880	AT1G53880|T18A20.11|T18A20_11	protein	taxon:3702	20110729	RefGenome		TAIR:locus:2197046
TAIR	locus:2814880	AT1G53900		GO:0050790	TAIR:Communication:501741973	IBA	PANTHER:PTHR10233_AN2	P	AT1G53900	AT1G53900|T18A20.13	protein	taxon:3702	20110729	RefGenome		TAIR:locus:2814880
TAIR	locus:2193932	AT1G72340		GO:0050790	TAIR:Communication:501741973	IBA	PANTHER:PTHR10233_AN2	P	AT1G72340	AT1G72340|T10D10.19|T10D10_19	protein	taxon:3702	20110729	RefGenome		TAIR:locus:2193932
TAIR	locus:2051779	AT2G44070		GO:0050790	TAIR:Communication:501741973	IBA	PANTHER:PTHR10233_AN2	P	AT2G44070	AT2G44070|F6E13.20	protein	taxon:3702	20110729	RefGenome		TAIR:locus:2051779
TAIR	locus:2079596	AT3G07300		GO:0050790	TAIR:Communication:501741973	IBA	PANTHER:PTHR10233_AN2	P	AT3G07300	AT3G07300|T1B9.3	protein	taxon:3702	20110729	RefGenome		TAIR:locus:2079596
TAIR	locus:2084706	ATMIN7		GO:0050790	TAIR:Communication:501741973	IBA	PANTHER:PTHR10663_AN0	P	AT3G43300	AT3G43300|ATMIN7|BEN1|HOPM interactor 7|BFA-VISUALIZED ENDOCYTIC TRAFFICKING DEFECTIVE1|F7K15.150	protein	taxon:3702	20110729	RefGenome		TAIR:locus:2084706
TAIR	locus:2101906	AT3G60860		GO:0050790	TAIR:Communication:501741973	IBA	PANTHER:PTHR10663_AN0	P	AT3G60860	AT3G60860|T4C21.270	protein	taxon:3702	20110729	RefGenome		TAIR:locus:2101906
TAIR	locus:2122143	AT4G35380		GO:0050790	TAIR:Communication:501741973	IBA	PANTHER:PTHR10663_AN0	P	AT4G35380	AT4G35380|F23E12.60|F23E12_60	protein	taxon:3702	20110729	RefGenome		TAIR:locus:2122143
TAIR	locus:2120923	AT4G38200		GO:0050790	TAIR:Communication:501741973	IBA	PANTHER:PTHR10663_AN0	P	AT4G38200	AT4G38200|F20D10.320|F20D10_320	protein	taxon:3702	20110729	RefGenome		TAIR:locus:2120923
TAIR	locus:2183159	GNL2		GO:0050790	TAIR:Communication:501741973	IBA	PANTHER:PTHR10663_AN0	P	AT5G19610	AT5G19610|GNL2|GNOM-like 2|T29J13.30|T29J13_30	protein	taxon:3702	20110729	RefGenome		TAIR:locus:2183159
TAIR	locus:2143779	AT5G27970		GO:0050790	TAIR:Communication:501741973	IBA	PANTHER:PTHR10663_AN0	P	AT5G27970	AT5G27970|F15F15.40|F15F15_40	protein	taxon:3702	20110729	RefGenome		TAIR:locus:2143779
TAIR	locus:2159868	AT5G38640		GO:0050790	TAIR:Communication:501741973	IBA	PANTHER:PTHR10233_AN2	P	AT5G38640	AT5G38640|MBB18.19|MBB18_19	protein	taxon:3702	20110729	RefGenome		TAIR:locus:2159868
TAIR	locus:2175728	GNL1		GO:0050790	TAIR:Communication:501741973	IBA	PANTHER:PTHR10663_AN0	P	AT5G39500	AT5G39500|GNL1|ERMO1|GNOM-like 1|ENDOPLASMIC RETICULUM MORPHOLOGY 1|MUL8.180|MUL8_180	protein	taxon:3702	20110729	RefGenome		TAIR:locus:2175728
TAIR	locus:2013835	AT1G66100		GO:0050827	TAIR:Communication:501714663	ISS	SWISS-PROT:P09617	F	AT1G66100	AT1G66100|F15E12.20|F15E12_20	protein	taxon:3702	20020814	TIGR		TAIR:locus:2013835
TAIR	locus:2055797	AT2G15010		GO:0050827	TAIR:Communication:501714663	ISS	SWISS-PROT:P32032	F	AT2G15010	AT2G15010|T15J14.5|T15J14_5	protein	taxon:3702	20020814	TIGR		TAIR:locus:2055797
TAIR	locus:2092502	HCHIB		GO:0050832	TAIR:Publication:501678049	IDA		P	AT3G12500	AT3G12500|ATHCHIB|PR3|PR-3|CHI-B|B-CHI|HCHIB|basic chitinase|PATHOGENESIS-RELATED 3|T2E22.18	protein	taxon:3702	20040310	TAIR		TAIR:locus:2092502
TAIR	locus:2130913	MSH4		GO:0051026	TAIR:Communication:501741973	IBA	PANTHER:PTHR11361_AN225	P	AT4G17380	AT4G17380|MSH4|ATMSH4|MUTS-like protein 4|MUTS HOMOLOG 4|ARABIDOPSIS MUTS HOMOLOG 4|DL4725W|FCAALL.423	protein	taxon:3702	20110729	RefGenome		TAIR:locus:2130913
TAIR	locus:2007447	AT1G07190		GO:0051131	TAIR:Communication:501741973	IBA	PANTHER:PTHR10046_AN2	P	AT1G07190	AT1G07190|F10K1.10|F10K1_10	protein	taxon:3702	20111125	RefGenome		TAIR:locus:2007447
TAIR	locus:2074454	LON3		GO:0051131	TAIR:Communication:501741973	IBA	PANTHER:PTHR10046_AN2	P	AT3G05780	AT3G05780|LON3|lon protease 3|F10A16.7|F10A16_7	protein	taxon:3702	20111125	RefGenome		TAIR:locus:2074454
TAIR	locus:2074469	LON4		GO:0051131	TAIR:Communication:501741973	IBA	PANTHER:PTHR10046_AN2	P	AT3G05790	AT3G05790|LON4|lon protease 4|F10A16.8|F10A16_8	protein	taxon:3702	20111125	RefGenome		TAIR:locus:2074469
TAIR	locus:2076081	HSP60		GO:0051131	TAIR:Publication:501683761	TAS		P	AT3G23990	AT3G23990|HSP60|HSP60-3B|heat shock protein 60|HEAT SHOCK PROTEIN 60-3B|F14O13.1	protein	taxon:3702	20050107	TAIR		TAIR:locus:2076081
TAIR	locus:2148458	LON1		GO:0051131	TAIR:Communication:501741973	IBA	PANTHER:PTHR10046_AN2	P	AT5G26860	AT5G26860|LON_ARA_ARA|LON1|lon protease 1|F2P16.23|F2P16_23	protein	taxon:3702	20111125	RefGenome		TAIR:locus:2148458
TAIR	locus:1005867865	ARP1		GO:0051252	TAIR:Publication:1546458	NAS		P	ALTERED RNASE PROFILES 1	ARP1	gene_product	taxon:3702	20100805	TAIR		TAIR:gene:1005246137
TAIR	locus:2007447	AT1G07190		GO:0051260	TAIR:Communication:501741973	IBA	PANTHER:PTHR10046_AN2	P	AT1G07190	AT1G07190|F10K1.10|F10K1_10	protein	taxon:3702	20110729	RefGenome		TAIR:locus:2007447
TAIR	locus:2074454	LON3		GO:0051260	TAIR:Communication:501741973	IBA	PANTHER:PTHR10046_AN2	P	AT3G05780	AT3G05780|LON3|lon protease 3|F10A16.7|F10A16_7	protein	taxon:3702	20110729	RefGenome		TAIR:locus:2074454
TAIR	locus:2074469	LON4		GO:0051260	TAIR:Communication:501741973	IBA	PANTHER:PTHR10046_AN2	P	AT3G05790	AT3G05790|LON4|lon protease 4|F10A16.8|F10A16_8	protein	taxon:3702	20110729	RefGenome		TAIR:locus:2074469
TAIR	locus:2148458	LON1		GO:0051260	TAIR:Communication:501741973	IBA	PANTHER:PTHR10046_AN2	P	AT5G26860	AT5G26860|LON_ARA_ARA|LON1|lon protease 1|F2P16.23|F2P16_23	protein	taxon:3702	20110729	RefGenome		TAIR:locus:2148458
TAIR	locus:2061738	AT2G37100		GO:0051276	TAIR:Communication:501714663	ISS	Pfam:PF00260	P	AT2G37100	AT2G37100|T2N18.14|T2N18_14	protein	taxon:3702	20031009	TIGR		TAIR:locus:2061738
TAIR	locus:2078166	AT3G46320		GO:0051276	TAIR:Communication:501714663	ISS	INTERPRO:IPR001951	P	AT3G46320	AT3G46320|F18L15.40	protein	taxon:3702	20031001	TIGR		TAIR:locus:2078166
TAIR	locus:2093387	ASPGB1		GO:0051604	TAIR:Communication:501741973	IBA	PANTHER:PTHR10188_AN0	P	AT3G16150	AT3G16150|ASPGB1|asparaginase B1|MSL1.19	protein	taxon:3702	20110729	RefGenome		TAIR:locus:2093387
TAIR	locus:2127068	AT4G00590		GO:0051604	TAIR:Communication:501741973	IBA	PANTHER:PTHR10188_AN0	P	AT4G00590	AT4G00590|F6N23.5|F6N23_5	protein	taxon:3702	20110729	RefGenome		TAIR:locus:2127068
TAIR	locus:2181509	ASPGA1		GO:0051604	TAIR:Communication:501741973	IBA	PANTHER:PTHR10188_AN0	P	AT5G08100	AT5G08100|ASPGA1|asparaginase A1|T22D6.40|T22D6_40	protein	taxon:3702	20110729	RefGenome		TAIR:locus:2181509
TAIR	locus:2151626	AT5G61540		GO:0051604	TAIR:Communication:501741973	IBA	PANTHER:PTHR10188_AN0	P	AT5G61540	AT5G61540|K11J9.7|K11J9_7	protein	taxon:3702	20110729	RefGenome		TAIR:locus:2151626
TAIR	locus:2143099	cwINV6		GO:0051670	TAIR:Publication:501720657	IDA		F	AT5G11920	AT5G11920|AtcwINV6|cwINV6|6-&1-fructan exohydrolase|F14F18.90|F14F18_90	protein	taxon:3702	20070119	TAIR		TAIR:locus:2143099
TAIR	locus:2194344	ATLP-1		GO:0051707	TAIR:Communication:501714663	ISS	Pfam:PF00314	P	AT1G18250	AT1G18250|ATLP-1	protein	taxon:3702	20030910	TIGR		TAIR:locus:2194344
TAIR	locus:2016442	AT1G19320		GO:0051707	TAIR:Communication:501714663	ISS	Pfam:PF00314	P	AT1G19320	AT1G19320|F18O14.4|F18O14_4	protein	taxon:3702	20030910	TIGR		TAIR:locus:2016442
TAIR	locus:2198641	AT1G20030		GO:0051707	TAIR:Communication:501714663	ISS	Pfam:PF00314	P	AT1G20030	AT1G20030|T20H2.19|T20H2_19	protein	taxon:3702	20030910	TIGR		TAIR:locus:2198641
TAIR	locus:2027864	AT1G73620		GO:0051707	TAIR:Communication:501714663	ISS	Pfam:PF00314	P	AT1G73620	AT1G73620|F25P22.3|F25P22_3	protein	taxon:3702	20030910	TIGR		TAIR:locus:2027864
TAIR	locus:2027799	ALPHA DOX2		GO:0051707	TAIR:Communication:501714663	ISS	NCBI_gi:12539609	P	AT1G73680	AT1G73680|alpha-DOX2|ALPHA DOX2|alpha-dioxygenase 2|alpha dioxygenase|F25P22.10|F25P22_10	protein	taxon:3702	20030910	TIGR		TAIR:locus:2027799
TAIR	locus:2027161	TLP-3		GO:0051707	TAIR:Communication:501714663	ISS	Pfam:PF00314	P	AT1G75030	AT1G75030|ATLP-3|TLP-3|thaumatin-like protein 3	protein	taxon:3702	20030910	TIGR		TAIR:locus:2027161
TAIR	locus:2037235	PR5		GO:0051707	TAIR:Communication:501714663	ISS	Pfam:PF00314	P	AT1G75040	AT1G75040|PR5|PR-5|pathogenesis-related gene 5|PATHOGENESIS-RELATED PROTEIN 5	protein	taxon:3702	20030910	TIGR		TAIR:locus:2037235
TAIR	locus:2037227	AT1G75050		GO:0051707	TAIR:Communication:501714663	ISS	Pfam:PF00314	P	AT1G75050	AT1G75050|F9E10.10|F9E10_10	protein	taxon:3702	20030910	TIGR		TAIR:locus:2037227
TAIR	locus:2005549	AT1G75800		GO:0051707	TAIR:Communication:501714663	ISS	Pfam:PF00314	P	AT1G75800	AT1G75800|T4O12.3|T4O12_3	protein	taxon:3702	20030910	TIGR		TAIR:locus:2005549
TAIR	locus:2203236	AT1G77700		GO:0051707	TAIR:Communication:501714663	ISS	Pfam:PF00314	P	AT1G77700	AT1G77700|T32E8.3|T32E8_3	protein	taxon:3702	20030910	TIGR		TAIR:locus:2203236
TAIR	locus:2827805	AT2G17860		GO:0051707	TAIR:Communication:501714663	ISS	Pfam:PF00314	P	AT2G17860	AT2G17860|T13L16.12|T13L16_12	protein	taxon:3702	20030910	TIGR		TAIR:locus:2827805
TAIR	locus:2047369	AT2G24810		GO:0051707	TAIR:Communication:501714663	ISS	Pfam:PF00314	P	AT2G24810	AT2G24810|F27C12.27|F27C12_27	protein	taxon:3702	20030910	TIGR		TAIR:locus:2047369
TAIR	locus:2053215	AT2G28790		GO:0051707	TAIR:Communication:501714663	ISS	Pfam:PF00314	P	AT2G28790	AT2G28790|F8N16.8|F8N16_8	protein	taxon:3702	20030910	TIGR		TAIR:locus:2053215
TAIR	locus:2096697	DOX1		GO:0051707	TAIR:Communication:501714663	ISS	NCBI_gi:12539609	P	AT3G01420	AT3G01420|ALPHA-DOX1|DOX1|DIOX1|PADOX-1|alpha-dioxygenase 1|plant alpha dioxygenase 1|T13O15.6|T13O15_6	protein	taxon:3702	20030910	TIGR		TAIR:locus:2096697
TAIR	locus:2075457	AT3G02840		GO:0051707	TAIR:Communication:501714663	ISS	NCBI_gi:14582200	P	AT3G02840	AT3G02840|F13E7.22|F13E7_22	protein	taxon:3702	20031013	TIGR		TAIR:locus:2075457
TAIR	locus:2098700	HR1		GO:0051707	TAIR:Communication:501714663	ISS	Pfam:PF05659	P	AT3G50450	AT3G50450|HR1|homolog of RPW8 1|T20E23.50	protein	taxon:3702	20031001	TIGR		TAIR:locus:2098700
TAIR	locus:2098715	HR2		GO:0051707	TAIR:Communication:501714663	ISS	Pfam:PF05659	P	AT3G50460	AT3G50460|HR2|homolog of RPW8 2|T20E23.60	protein	taxon:3702	20031001	TIGR		TAIR:locus:2098715
TAIR	locus:2098725	HR3		GO:0051707	TAIR:Communication:501714663	ISS	Pfam:PF05659	P	AT3G50470	AT3G50470|HR3|MLA10|homolog of RPW8 3|INTRACELLULAR MILDEW A 10|T20E23.70	protein	taxon:3702	20031001	TIGR		TAIR:locus:2098725
TAIR	locus:2098740	HR4		GO:0051707	TAIR:Communication:501714663	ISS	Pfam:PF05659	P	AT3G50480	AT3G50480|HR4|homolog of RPW8 4|T20E23.80	protein	taxon:3702	20031014	TIGR		TAIR:locus:2098740
TAIR	locus:2098272	AT3G51660		GO:0051707	TAIR:Communication:501714663	ISS	Pfam:PF01187	P	AT3G51660	AT3G51660|T18N14.40	protein	taxon:3702	20020604	TIGR		TAIR:locus:2098272
TAIR	locus:2139777	OSM34		GO:0051707	TAIR:Communication:501714663	ISS	Pfam:PF00314	P	AT4G11650	AT4G11650|ATOSM34|OSM34|osmotin 34|T5C23.80|T5C23_80	protein	taxon:3702	20030910	TIGR		TAIR:locus:2139777
TAIR	locus:2135882	TLP1		GO:0051707	TAIR:Communication:501714663	ISS	Pfam:PF00314	P	AT4G24180	AT4G24180|TLP1|ATTLP1|THAUMATIN-LIKE PROTEIN 1|T22A6.10|T22A6_10	protein	taxon:3702	20030910	TIGR		TAIR:locus:2135882
TAIR	locus:2135119	AT4G36000		GO:0051707	TAIR:Communication:501714663	ISS	Pfam:PF00314	P	AT4G36000	AT4G36000|T19K4.130|T19K4_130	protein	taxon:3702	20030910	TIGR		TAIR:locus:2135119
TAIR	locus:2135129	AT4G36010		GO:0051707	TAIR:Communication:501714663	ISS	Pfam:PF00314	P	AT4G36010	AT4G36010|T19K4.140|T19K4_140	protein	taxon:3702	20030910	TIGR		TAIR:locus:2135129
TAIR	locus:2121189	AT4G38660		GO:0051707	TAIR:Communication:501714663	ISS	Pfam:PF00314	P	AT4G38660	AT4G38660|T9A14.6	protein	taxon:3702	20030910	TIGR		TAIR:locus:2121189
TAIR	locus:2121204	AT4G38670		GO:0051707	TAIR:Communication:501714663	ISS	Pfam:PF00314	P	AT4G38670	AT4G38670|T9A14.1	protein	taxon:3702	20030910	TIGR		TAIR:locus:2121204
TAIR	locus:2149830	AT5G01650		GO:0051707	TAIR:Communication:501714663	ISS	Pfam:PF01187	P	AT5G01650	AT5G01650|F7A7.170|F7A7_170	protein	taxon:3702	20020604	TIGR		TAIR:locus:2149830
TAIR	locus:2185218	AT5G02140		GO:0051707	TAIR:Communication:501714663	ISS	Pfam:PF00314	P	AT5G02140	AT5G02140|T7H20.190|T7H20_190	protein	taxon:3702	20030910	TIGR		TAIR:locus:2185218
TAIR	locus:2153929	AT5G24620		GO:0051707	TAIR:Communication:501714663	ISS	Pfam:PF00314	P	AT5G24620	AT5G24620|K18P6.16|K18P6_16	protein	taxon:3702	20030910	TIGR		TAIR:locus:2153929
TAIR	locus:2178077	AT5G40020		GO:0051707	TAIR:Communication:501714663	ISS	Pfam:PF00314	P	AT5G40020	AT5G40020|MYH19.180|MYH19_180	protein	taxon:3702	20030910	TIGR		TAIR:locus:2178077
TAIR	locus:2175554	AT5G57170		GO:0051707	TAIR:Communication:501714663	ISS	Pfam:PF01187	P	AT5G57170	AT5G57170|MUL3.12|MUL3_12	protein	taxon:3702	20020604	TIGR		TAIR:locus:2175554
TAIR	locus:2007332	AT1G07270		GO:0051726	TAIR:Communication:501714663	ISS	NCBI_gi:1655928	P	AT1G07270	AT1G07270|F10K1.2|F10K1_2	protein	taxon:3702	20030929	TIGR		TAIR:locus:2007332
TAIR	locus:2006827	SDS		GO:0051726	TAIR:Communication:501714663	ISS	INTERPRO:IPR004367	P	AT1G14750	AT1G14750|SDS|SOLO DANCERS|F10B6.15|F10B6_15	protein	taxon:3702	20030826	TIGR		TAIR:locus:2006827
TAIR	locus:2196563	CYCA2;3		GO:0051726	TAIR:Communication:501714663	ISS	INTERPRO:IPR004367	P	AT1G15570	AT1G15570|CYCA2;3|CYCLIN A2;3|T16N11.8|T16N11_8	protein	taxon:3702	20030826	TIGR		TAIR:locus:2196563
TAIR	locus:2032870	CYCB3;1		GO:0051726	TAIR:Communication:501714663	ISS	INTERPRO:IPR004367	P	AT1G16330	AT1G16330|CYCB3;1|cyclin b3;1|F3O9.13|F3O9_13	protein	taxon:3702	20030826	TIGR		TAIR:locus:2032870
TAIR	locus:2030457	AT1G20590		GO:0051726	TAIR:Communication:501714663	ISS	INTERPRO:IPR004367	P	AT1G20590	AT1G20590|F5M15.8|F5M15_8	protein	taxon:3702	20030926	TIGR		TAIR:locus:2030457
TAIR	locus:2030482	CYCB2;3		GO:0051726	TAIR:Communication:501714663	ISS	INTERPRO:IPR004367	P	AT1G20610	AT1G20610|CYCB2;3|Cyclin B2;3|F5M15.6	protein	taxon:3702	20030926	TIGR		TAIR:locus:2030482
TAIR	locus:2196919	CYCT1;3		GO:0051726	TAIR:Communication:501714663	ISS	INTERPRO:IPR004367	P	AT1G27630	AT1G27630|CYCT1;3|cyclin T 1;3|T22C5.8	protein	taxon:3702	20030825	TIGR		TAIR:locus:2196919
TAIR	locus:2806635	CYCB1;5		GO:0051726	TAIR:Communication:501714663	ISS	InterPro:IPR004367	P	AT1G34460	AT1G34460|CYCB1;5|CYC3|CYCLIN B1;5|CYCLIN 3|F12K21.22|F12K21_22	protein	taxon:3702	20030912	TIGR		TAIR:locus:2806635
TAIR	locus:2008698	CYCT1;1		GO:0051726	TAIR:Communication:501714663	ISS	INTERPRO:IPR004367	P	AT1G35440	AT1G35440|CYCT1;1|cyclin T1;1|F12A4.13|F12A4_13	protein	taxon:3702	20030825	TIGR		TAIR:locus:2008698
TAIR	locus:2205871	CYCA1;1		GO:0051726	TAIR:Communication:501714663	ISS	INTERPRO:IPR004367	P	AT1G44110	AT1G44110|CYCA1;1|Cyclin A1;1|T7O23.18|T7O23_18	protein	taxon:3702	20030826	TIGR		TAIR:locus:2205871
TAIR	locus:2030648	CYCA3;2		GO:0051726	TAIR:Communication:501714663	ISS	INTERPRO:IPR004367	P	AT1G47210	AT1G47210|CYCA3;2|cyclin-dependent protein kinase 3;2|F8G22.8|F8G22_8	protein	taxon:3702	20030825	TIGR		TAIR:locus:2030648
TAIR	locus:2036761	CYCA3;3		GO:0051726	TAIR:Communication:501714663	ISS	INTERPRO:IPR004367	P	AT1G47220	AT1G47220|CYCA3;3|Cyclin A3;3|F8G22.6|F8G22_6	protein	taxon:3702	20030826	TIGR		TAIR:locus:2036761
TAIR	locus:2036756	CYCA3;4		GO:0051726	TAIR:Communication:501714663	ISS	INTERPRO:IPR004367	P	AT1G47230	AT1G47230|CYCA3;4|CYCLIN A3;4|F8G22.5|F8G22_5	protein	taxon:3702	20030826	TIGR		TAIR:locus:2036756
TAIR	locus:2020663	CYCD1;1		GO:0051726	TAIR:Communication:501714663	ISS	INTERPRO:IPR004367	P	AT1G70210	AT1G70210|CYCD1;1|ATCYCD1;1|CYCLIN D1;1|F20P5.7|F20P5_7	protein	taxon:3702	20030826	TIGR		TAIR:locus:2020663
TAIR	locus:2014574	CYCB2;4		GO:0051726	TAIR:Communication:501714663	ISS	INTERPRO:IPR004367	P	AT1G76310	AT1G76310|CYCB2;4|CYCLIN B2;4|F15M4.19	protein	taxon:3702	20030926	TIGR		TAIR:locus:2014574
TAIR	locus:2031407	CYCA1;2		GO:0051726	TAIR:Communication:501714663	ISS	INTERPRO:IPR004367	P	AT1G77390	AT1G77390|TAM|CYCA1;2|DYP|CYCA1|TARDY ASYNCHRONOUS MEIOSIS|CYCLIN A1;2|CYCLIN A1|F2P24.10|F2P24_10	protein	taxon:3702	20030826	TIGR		TAIR:locus:2031407
TAIR	locus:2034250	CYCA2;4		GO:0051726	TAIR:Communication:501714663	ISS	INTERPRO:IPR004367	P	AT1G80370	AT1G80370|CYCA2;4|Cyclin A2;4|F5I6.12|F5I6_12	protein	taxon:3702	20030826	TIGR		TAIR:locus:2034250
TAIR	locus:2057243	CYCB2;1		GO:0051726	TAIR:Communication:501714663	ISS	INTERPRO:IPR004367	P	AT2G17620	AT2G17620|CYCB2;1|Cyclin B2;1|T19E12.4|T19E12_4	protein	taxon:3702	20030826	TIGR		TAIR:locus:2057243
TAIR	locus:2041193	CYCD2;1		GO:0051726	TAIR:Communication:501714663	ISS	INTERPRO:IPR004367	P	AT2G22490	AT2G22490|CYCD2;1|ATCYCD2;1|Cyclin D2;1|F14M13.11|F14M13_11	protein	taxon:3702	20030826	TIGR		TAIR:locus:2041193
TAIR	locus:2066185	RCY1		GO:0051726	TAIR:Communication:501714663	ISS	InterPro:IPR004367	P	AT2G26430	AT2G26430|RCY1|ATRCY1|MOS12|arginine-rich cyclin 1|modifier of snc1 12|T9J22.10|T9J22_10	protein	taxon:3702	20030912	TIGR		TAIR:locus:2066185
TAIR	locus:2043818	CYCB1;4		GO:0051726	TAIR:Communication:501714663	ISS	InterPro:IPR004367	P	AT2G26760	AT2G26760|CYCB1;4|Cyclin B1;4|F18A8.13|F18A8_13	protein	taxon:3702	20030912	TIGR		TAIR:locus:2043818
TAIR	locus:2060659	CDC6		GO:0051726	TAIR:Communication:501714663	ISS	NCBI_gi:1655928	P	AT2G29680	AT2G29680|CDC6|ATCDC6|cell division control 6|T27A16.22|T27A16_22	protein	taxon:3702	20030929	TIGR		TAIR:locus:2060659
TAIR	locus:2042421	CYCP4;1		GO:0051726	TAIR:Communication:501714663	ISS	INTERPRO:IPR004367	P	AT2G44740	AT2G44740|CYCP4;1|cyclin p4;1|F16B22.23	protein	taxon:3702	20030825	TIGR		TAIR:locus:2042421
TAIR	locus:2055552	cycp3;1		GO:0051726	TAIR:Communication:501714663	ISS	INTERPRO:IPR004367	P	AT2G45080	AT2G45080|cycp3;1|cyclin p3;1|T14P1.11	protein	taxon:3702	20030825	TIGR		TAIR:locus:2055552
TAIR	locus:2080717	CYCB1;3		GO:0051726	TAIR:Communication:501714663	ISS	INTERPRO:IPR004367	P	AT3G11520	AT3G11520|CYCB1;3|CYC2|CYCLIN B1;3|CYCLIN 2|F24K9.20	protein	taxon:3702	20030825	TIGR		TAIR:locus:2080717
TAIR	locus:2088743	CYCP2;1		GO:0051726	TAIR:Communication:501714663	ISS	INTERPRO:IPR004367	P	AT3G21870	AT3G21870|CYCP2;1|cyclin p2;1|MEK6.1	protein	taxon:3702	20030825	TIGR		TAIR:locus:2088743
TAIR	locus:2083128	CYCD3;3		GO:0051726	TAIR:Communication:501714663	ISS	INTERPRO:IPR004367	P	AT3G50070	AT3G50070|CYCD3;3|CYCLIN D3;3|F3A4.150	protein	taxon:3702	20030826	TIGR		TAIR:locus:2083128
TAIR	locus:2103391	CYCP3;2		GO:0051726	TAIR:Communication:501714663	ISS	INTERPRO:IPR004367	P	AT3G60550	AT3G60550|CYCP3;2|cyclin p3;2|T8B10.210	protein	taxon:3702	20030825	TIGR		TAIR:locus:2103391
TAIR	locus:2099192	CYCP1;1		GO:0051726	TAIR:Communication:501714663	ISS	INTERPRO:IPR004367	P	AT3G63120	AT3G63120|CYCP1;1|cyclin p1;1|T20O10.220	protein	taxon:3702	20030825	TIGR		TAIR:locus:2099192
TAIR	locus:2125522	CYCD6;1		GO:0051726	TAIR:Communication:501714663	ISS	INTERPRO:IPR004367	P	AT4G03270	AT4G03270|CYCD6;1|Cyclin D6;1|F4C21.20|F4C21_20	protein	taxon:3702	20030826	TIGR		TAIR:locus:2125522
TAIR	locus:2122940	CYCT1;2		GO:0051726	TAIR:Communication:501714663	ISS	INTERPRO:IPR004367	P	AT4G19560	AT4G19560|CYCT1;2|F24J7.120|F24J7_120	protein	taxon:3702	20030825	TIGR		TAIR:locus:2122940
TAIR	locus:2122975	CYCT1;4		GO:0051726	TAIR:Communication:501714663	ISS	INTERPRO:IPR004367	P	AT4G19600	AT4G19600|CYCT1;4|F24J7.161|F24J7_161	protein	taxon:3702	20030825	TIGR		TAIR:locus:2122975
TAIR	locus:2124331	CYCD3;1		GO:0051726	TAIR:Communication:501714663	ISS	INTERPRO:IPR004367	P	AT4G34160	AT4G34160|CYCD3;1|CYCD3|CYCLIN D3;1|F28A23.80|F28A23_80	protein	taxon:3702	20030826	TIGR		TAIR:locus:2124331
TAIR	locus:2127948	CYCB2;2		GO:0051726	TAIR:Communication:501714663	ISS	INTERPRO:IPR004367	P	AT4G35620	AT4G35620|CYCB2;2|Cyclin B2;2|F8D20.130|F8D20_130	protein	taxon:3702	20030826	TIGR		TAIR:locus:2127948
TAIR	locus:2126377	CYCB1;1		GO:0051726	TAIR:Communication:501714663	ISS	INTERPRO:IPR004367	P	AT4G37490	AT4G37490|CYC1|CYCB1;1|CYCB1|CYCLIN 1|CYCLIN B1;1|F6G17.140|F6G17_140|CYCLIN B1;1|CYCLIN 1	protein	taxon:3702	20030825	TIGR		TAIR:locus:2126377
TAIR	locus:2120081	CYCD5;1		GO:0051726	TAIR:Communication:501714663	ISS	INTERPRO:IPR004367	P	AT4G37630	AT4G37630|CYCD5;1|cyclin d5;1|F19F18.120|F19F18_120	protein	taxon:3702	20030825	TIGR		TAIR:locus:2120081
TAIR	locus:2185178	CYCD7;1		GO:0051726	TAIR:Communication:501714663	ISS	INTERPRO:IPR004367	P	AT5G02110	AT5G02110|CYCD7;1|CYCD7|CYCLIN D7;1|T7H20.160|T7H20_160	protein	taxon:3702	20030826	TIGR		TAIR:locus:2185178
TAIR	locus:2160722	CYC1BAT		GO:0051726	TAIR:Communication:501714663	ISS	INTERPRO:IPR004367	P	AT5G06150	AT5G06150|CYC1BAT|CYCB1;2|cyclin B 1;2|MBL20.2|MBL20_2|Cyclin B1;2	protein	taxon:3702	20030825	TIGR		TAIR:locus:2160722
TAIR	locus:2183394	CYCP4;3		GO:0051726	TAIR:Communication:501714663	ISS	INTERPRO:IPR004367	P	AT5G07450	AT5G07450|CYCP4;3|cyclin p4;3|T2I1.160|T2I1_160	protein	taxon:3702	20030825	TIGR		TAIR:locus:2183394
TAIR	locus:2142504	CYCD4;2		GO:0051726	TAIR:Communication:501714663	ISS	INTERPRO:IPR004367	P	AT5G10440	AT5G10440|CYCD4;2|cyclin d4;2|F12B17.210|F12B17_210	protein	taxon:3702	20030825	TIGR		TAIR:locus:2142504
TAIR	locus:2148052	CYC3B		GO:0051726	TAIR:Communication:501714663	ISS	INTERPRO:IPR004367	P	AT5G11300	AT5G11300|CYC3B|CYC2BAT|CYCA2;2|mitotic-like cyclin 3B from Arabidopsis|CYCLIN A2;2|CYCLIN|CYCLIN A2;2	protein	taxon:3702	20030826	TIGR		TAIR:locus:2148052
TAIR	locus:2145467	CYCA2;1		GO:0051726	TAIR:Communication:501714663	ISS	INTERPRO:IPR004367	P	AT5G25380	AT5G25380|CYCA2;1|cyclin a2;1|F18G18.15|F18G18_15	protein	taxon:3702	20030826	TIGR		TAIR:locus:2145467
TAIR	locus:2143671	CYCH;1		GO:0051726	TAIR:Communication:501714663	ISS	INTERPRO:IPR004367	P	AT5G27620	AT5G27620|CYCH;1|cyclin H;1|F15A18.80|F15A18_80	protein	taxon:3702	20030825	TIGR		TAIR:locus:2143671
TAIR	locus:2167761	CYCA3;1		GO:0051726	TAIR:Communication:501714663	ISS	INTERPRO:IPR004367	P	AT5G43080	AT5G43080|CYCA3;1|Cyclin A3;1|MMG4.10|MMG4_10	protein	taxon:3702	20030826	TIGR		TAIR:locus:2167761
TAIR	locus:2153358	AT5G45190		GO:0051726	TAIR:Communication:501714663	ISS	INTERPRO:IPR004367	P	AT5G45190	AT5G45190|K18C1.7|K18C1_7|CYCT1;5	protein	taxon:3702	20030825	TIGR		TAIR:locus:2153358
TAIR	locus:2152541	AT5G48630		GO:0051726	TAIR:Communication:501714663	ISS	INTERPRO:IPR004367	P	AT5G48630	AT5G48630|K15N18.10|K15N18_10	protein	taxon:3702	20030825	TIGR		TAIR:locus:2152541
TAIR	locus:2152556	AT5G48640		GO:0051726	TAIR:Communication:501714663	ISS	INTERPRO:IPR004367	P	AT5G48640	AT5G48640|K15N18.11|K15N18_11	protein	taxon:3702	20030825	TIGR		TAIR:locus:2152556
TAIR	locus:2151656	CYCP4;2		GO:0051726	TAIR:Communication:501714663	ISS	INTERPRO:IPR004367	P	AT5G61650	AT5G61650|CYCP4;2|CYCP4|CYCLIN P4;2|K11J9.17|K11J9_17	protein	taxon:3702	20030825	TIGR		TAIR:locus:2151656
TAIR	locus:2168252	CYCD4;1		GO:0051726	TAIR:Communication:501714663	ISS	INTERPRO:IPR004367	P	AT5G65420	AT5G65420|CYCD4;1|CYCLIN D4;1|MNA5.15|MNA5_15	protein	taxon:3702	20030826	TIGR		TAIR:locus:2168252
TAIR	locus:2157172	CYCD3;2		GO:0051726	TAIR:Communication:501714663	ISS	INTERPRO:IPR004367	P	AT5G67260	AT5G67260|CYCD3;2|CYCLIN D3;2|K3G17.2|K3G17_2	protein	taxon:3702	20030826	TIGR		TAIR:locus:2157172
TAIR	locus:2147735	IPT9		GO:0052381	TAIR:Communication:501714663	ISS	INTERPRO:IPR002627	F	AT5G20040	AT5G20040|ATIPT9|IPT9|ARABIDOPSIS THALIANA ISOPENTENYLTRANSFERASE 9|isopentenyltransferase 9|F28I16.190|F28I16_190	protein	taxon:3702	20100827	TIGR		TAIR:locus:2147735
TAIR	locus:2025047	GONST2		GO:0055085	TAIR:Communication:1674994	ISS		P	AT1G07290	AT1G07290|GONST2|golgi nucleotide sugar transporter 2|F22G5.37|F22G5_37	protein	taxon:3702	20120827	GOC		TAIR:locus:2025047
TAIR	locus:2019958	PGP10		GO:0055085	TAIR:Communication:501741973	IBA	PANTHER:PTHR24221_AN0	P	AT1G10680	AT1G10680|PGP10|ABCB10|P-glycoprotein 10|ATP-binding cassette B10|F20B24.12|F20B24_12	protein	taxon:3702	20110729	RefGenome		TAIR:locus:2019958
TAIR	locus:2010464	ABCB13		GO:0055085	TAIR:Communication:501741973	IBA	PANTHER:PTHR24221_AN0	P	AT1G27940	AT1G27940|PGP13|ABCB13|P-glycoprotein 13|ATP-binding cassette B13|F13K9.5|F13K9_5	protein	taxon:3702	20110729	RefGenome		TAIR:locus:2010464
TAIR	locus:2010444	ABCB14		GO:0055085	TAIR:Communication:501741973	IBA	PANTHER:PTHR24221_AN0	P	AT1G28010	AT1G28010|PGP14|ATABCB14|ABCB14|MDR12|P-glycoprotein 14|Arabidopsis thaliana ATP-binding cassette B14|ATP-binding cassette B14|multi-drug resistance 12|F13K9.11|F13K9_11	protein	taxon:3702	20110729	RefGenome		TAIR:locus:2010444
TAIR	locus:2036778	GPT2		GO:0055085	TAIR:Communication:501714663	ISS	NCBI_gi:2997591	P	AT1G61800	AT1G61800|GPT2|ATGPT2|glucose-6-phosphate/phosphate translocator 2|ARABIDOPSIS GLUCOSE-6-PHOSPHATE/PHOSPHATE TRANSLOCATOR 2|T13M11.18|T13M11_18|GLUCOSE6-PHOSPHATE/PHOSPHATE TRANSPORTER 2	protein	taxon:3702	20120827	GOC		TAIR:locus:2036778
TAIR	locus:2054090	GONST1		GO:0055085	TAIR:Communication:1674994	ISS		P	AT2G13650	AT2G13650|GONST1|golgi nucleotide sugar transporter 1|T10F5.19|T10F5_19	protein	taxon:3702	20120827	GOC		TAIR:locus:2054090
TAIR	locus:2057961	ABCB1		GO:0055085	TAIR:Communication:501741973	IBA	PANTHER:PTHR24221_AN0	P	AT2G36910	AT2G36910|ATPGP1|PGP1|ABCB1|ARABIDOPSIS THALIANA P GLYCOPROTEIN1|P-GLYCOPROTEIN 1|ATP-binding cassette B1|T1J8.9|T1J8_9	protein	taxon:3702	20110729	RefGenome		TAIR:locus:2057961
TAIR	locus:2039747	ABCB6		GO:0055085	TAIR:Communication:501741973	IBA	PANTHER:PTHR24221_AN0	P	AT2G39480	AT2G39480|PGP6|ABCB6|P-glycoprotein 6|ATP-binding cassette B6|F12L6.14|F12L6_14	protein	taxon:3702	20110729	RefGenome		TAIR:locus:2039747
TAIR	locus:2040976	AT2G43240		GO:0055085	TAIR:Communication:501714663	ISS	Pfam:PF04142	P	AT2G43240	AT2G43240|F14B2.18	protein	taxon:3702	20120827	GOC		TAIR:locus:2040976
TAIR	locus:2088897	ABCB15		GO:0055085	TAIR:Communication:501741973	IBA	PANTHER:PTHR24221_AN0	P	AT3G28345	AT3G28345|ABCB15|MDR13|ATP-binding cassette B15|multi-drug resistance 13|MFJ20.7	protein	taxon:3702	20110729	RefGenome		TAIR:locus:2088897
TAIR	locus:2088912	ABCB16		GO:0055085	TAIR:Communication:501741973	IBA	PANTHER:PTHR24221_AN0	P	AT3G28360	AT3G28360|PGP16|ABCB16|P-glycoprotein 16|ATP-binding cassette B16|MFJ20.1	protein	taxon:3702	20110729	RefGenome		TAIR:locus:2088912
TAIR	locus:2088927	ABCB17		GO:0055085	TAIR:Communication:501741973	IBA	PANTHER:PTHR24221_AN0	P	AT3G28380	AT3G28380|PGP17|ABCB17|P-glycoprotein 17|ATP-binding cassette B17|MFJ20.4	protein	taxon:3702	20110729	RefGenome		TAIR:locus:2088927
TAIR	locus:2088942	ABCB18		GO:0055085	TAIR:Communication:501741973	IBA	PANTHER:PTHR24221_AN0	P	AT3G28390	AT3G28390|PGP18|ABCB18|P-glycoprotein 18|ATP-binding cassette B18|MFJ20.6	protein	taxon:3702	20110729	RefGenome		TAIR:locus:2088942
TAIR	locus:504955759	ABCB22		GO:0055085	TAIR:Communication:501741973	IBA	PANTHER:PTHR24221_AN0	P	AT3G28415	AT3G28415|ABCB22|ATP-binding cassette B22	protein	taxon:3702	20110729	RefGenome		TAIR:locus:504955759
TAIR	locus:2090734	ABCB19		GO:0055085	TAIR:Communication:501741973	IBA	PANTHER:PTHR24221_AN0	P	AT3G28860	AT3G28860|ATMDR1|ATMDR11|PGP19|MDR11|MDR1|ATPGP19|ABCB19|ATABCB19|MULTIDRUG RESISTANCE PROTEIN 11|P-GLYCOPROTEIN 19|ATP-binding cassette B19|Arabidopsis thaliana ATP-binding cassette B19|MLD15.2	protein	taxon:3702	20110729	RefGenome		TAIR:locus:2090734
TAIR	locus:2100666	ABCB20		GO:0055085	TAIR:Communication:501741973	IBA	PANTHER:PTHR24221_AN0	P	AT3G55320	AT3G55320|PGP20|ABCB20|P-glycoprotein 20|ATP-binding cassette B20|T26I12.200	protein	taxon:3702	20110729	RefGenome		TAIR:locus:2100666
TAIR	locus:2081292	UTR6		GO:0055085	TAIR:Communication:501714663	ISS	Pfam:PF04142	P	AT3G59360	AT3G59360|UTR6|ATUTR6|UDP-galactose transporter 6|F25L23.220	protein	taxon:3702	20120827	GOC		TAIR:locus:2081292
TAIR	locus:2136713	AT4G03950		GO:0055085	TAIR:Communication:1674994	ISS		P	AT4G03950	AT4G03950|T24M8.5|T24M8_5	protein	taxon:3702	20120827	GOC		TAIR:locus:2136713
TAIR	locus:2131809	ABCB28		GO:0055085	TAIR:Communication:501741973	IBA	PANTHER:PTHR24221_AN0	P	AT4G25450	AT4G25450|ATNAP8|NAP8|ABCB28|ARABIDOPSIS THALIANA NON-INTRINSIC ABC PROTEIN 8|non-intrinsic ABC protein 8|ATP-binding cassette B28|T30C3.5|AT4G25460	protein	taxon:3702	20110729	RefGenome		TAIR:locus:2131809
TAIR	locus:2120805	ABCB2		GO:0055085	TAIR:Communication:501741973	IBA	PANTHER:PTHR24221_AN0	P	AT4G25960	AT4G25960|PGP2|ABCB2|P-glycoprotein 2|ATP-binding cassette B2|F20B18.70|F20B18_70	protein	taxon:3702	20110729	RefGenome		TAIR:locus:2120805
TAIR	locus:2139870	ABCB24		GO:0055085	TAIR:Communication:501741973	IBA	PANTHER:PTHR24221_AN0	P	AT4G28620	AT4G28620|ATATM2|ATM2|ABCB24|ARABIDOPSIS THALIANA ABC TRANSPORTER OF THE MITOCHONDRION 2|ABC transporter of the mitochondrion 2|ATP-binding cassette B24|T5F17.70|T5F17_70|HALF-MOLECULE ABC TRANSPORTER ATM2	protein	taxon:3702	20110729	RefGenome		TAIR:locus:2139870
TAIR	locus:2139875	ABCB23		GO:0055085	TAIR:Communication:501741973	IBA	PANTHER:PTHR24221_AN0	P	AT4G28630	AT4G28630|ATM1|ATATM1|ABCB23|ABC transporter of the mitochondrion 1|ATP-binding cassette B23|T5F17.80|T5F17_80|HALF-MOLECULE ABC TRANSPORTER ATM1	protein	taxon:3702	20110729	RefGenome		TAIR:locus:2139875
TAIR	locus:504955503	AT4G35335		GO:0055085	TAIR:Communication:501714663	ISS	Pfam:PF04142	P	AT4G35335	AT4G35335|AT4G35330|AT4G35340	protein	taxon:3702	20120827	GOC		TAIR:locus:504955503
TAIR	locus:2150575	ABCB29		GO:0055085	TAIR:Communication:501741973	IBA	PANTHER:PTHR24221_AN0	P	AT5G03910	AT5G03910|ATATH12|ATH12|ABCB29|ARABIDOPSIS THALIANA ABC TRANSPORTER HOMOLOG 12|ABC2 homolog 12|ATP-binding cassette B29|F8F6.120|F8F6_120	protein	taxon:3702	20110729	RefGenome		TAIR:locus:2150575
TAIR	locus:2177162	ABCB27		GO:0055085	TAIR:Communication:501741973	IBA	PANTHER:PTHR24221_AN0	P	AT5G39040	AT5G39040|ALS1|ATTAP2|TAP2|ABCB27|AtALS1|ALUMINUM SENSITIVE 1|ARABIDOPSIS THALIANA TRANSPORTER ASSOCIATED WITH ANTIGEN PROCESSING PROTEIN 2|transporter associated with antigen processing protein 2|ATP-binding cassette B27|MXF12.50|MXF12_50	protein	taxon:3702	20110729	RefGenome		TAIR:locus:2177162
TAIR	locus:2152955	AT5G41760		GO:0055085	TAIR:Communication:501714663	ISS	Pfam:PF04142	P	AT5G41760	AT5G41760|K16L22.3|K16L22_3	protein	taxon:3702	20120827	GOC		TAIR:locus:2152955
TAIR	locus:2160175	GPT1		GO:0055085	TAIR:Communication:501714663	ISS	NCBI_gi:2997591	P	AT5G54800	AT5G54800|GPT1|ATGPT1|glucose 6-phosphate/phosphate translocator 1|ARABIDOPSIS GLUCOSE 6-PHOSPHATE/PHOSPHATE TRANSLOCATOR 1|MBG8.6|MBG8_6	protein	taxon:3702	20120827	GOC		TAIR:locus:2160175
TAIR	locus:2161183	ABCB25		GO:0055085	TAIR:Communication:501741973	IBA	PANTHER:PTHR24221_AN0	P	AT5G58270	AT5G58270|STA1|ATATM3|ATM3|ABCB25|STARIK 1|ARABIDOPSIS THALIANA ABC TRANSPORTER OF THE MITOCHONDRION 3|ABC transporter of the mitochondrion 3|ATP-binding cassette B25|MCK7.14|MCK7_14|HALF-MOLECULE ABC TRANSPORTER ATM3	protein	taxon:3702	20110729	RefGenome		TAIR:locus:2161183
TAIR	locus:2177674	AT5G65000		GO:0055085	TAIR:Communication:501714663	ISS	Pfam:PF04142	P	AT5G65000	AT5G65000|MXK3.23|MXK3_23	protein	taxon:3702	20120827	GOC		TAIR:locus:2177674
TAIR	locus:2024157	AT1G03990		GO:0055114	TAIR:Communication:501741973	IBA	PANTHER:PTHR10668_AN83	P	AT1G03990	AT1G03990|F21M11.7|F21M11_7	protein	taxon:3702	20110729	RefGenome		TAIR:locus:2024157
TAIR	locus:2198651	FNR2		GO:0055114	TAIR:Publication:501719177	IDA		P	AT1G20020	AT1G20020|ATLFNR2|FNR2|LEAF FNR 2|ferredoxin-NADP(+)-oxidoreductase 2|T20H2.20|T20H2_20|FERREDOXIN:NADP(H) OXIDOREDUCTASE|FNR2	protein	taxon:3702	20081029	TAIR		TAIR:locus:2198651
TAIR	locus:2018566	AT1G65820		GO:0055114	TAIR:Communication:501741973	IBA	PANTHER:PTHR10250_AN1	P	AT1G65820	AT1G65820|F1E22.17|F1E22_17	protein	taxon:3702	20110729	RefGenome		TAIR:locus:2018566
TAIR	locus:2140401	AT4G19380		GO:0055114	TAIR:Communication:501741973	IBA	PANTHER:PTHR10668_AN83	P	AT4G19380	AT4G19380|T5K18.160|T5K18_160	protein	taxon:3702	20110729	RefGenome		TAIR:locus:2140401
TAIR	locus:2139895	AT4G28570		GO:0055114	TAIR:Communication:501741973	IBA	PANTHER:PTHR10668_AN83	P	AT4G28570	AT4G28570|T5F17.20|T5F17_20	protein	taxon:3702	20110729	RefGenome		TAIR:locus:2139895
TAIR	locus:2172324	CSD3		GO:0055114	TAIR:Communication:501741973	IBA	PANTHER:PTHR10003_AN0	P	AT5G18100	AT5G18100|CSD3|copper/zinc superoxide dismutase 3|MRG7.6|MRG7_6|copper/zinc superoxide dismutase	protein	taxon:3702	20110729	RefGenome		TAIR:locus:2172324
TAIR	locus:2156917	FNR1		GO:0055114	TAIR:Publication:501719177	IDA		P	AT5G66190	AT5G66190|ATLFNR1|FNR1|LEAF FNR 1|ferredoxin-NADP(+)-oxidoreductase 1|K2A18.27|K2A18_27|FERREDOXIN:NADP(H) OXIDOREDUCTASE|FNR1	protein	taxon:3702	20081029	TAIR		TAIR:locus:2156917
TAIR	locus:504954665	NDHJ		GO:0055114	TAIR:Publication:501682433	TAS		P	ATCG00420	ATCG00420|NDHJ|NADH dehydrogenase subunit J	protein	taxon:3702	20081029	TAIR		TAIR:locus:504954665
TAIR	locus:504954686	PSAJ		GO:0055114	TAIR:Publication:501682433	TAS		P	ATCG00630	ATCG00630|PSAJ|PSI-J	protein	taxon:3702	20081029	TAIR		TAIR:locus:504954686
TAIR	locus:504954491	NAD9		GO:0055114	TAIR:Publication:501682443	TAS		P	ATMG00070	ATMG00070|NAD9|NADH dehydrogenase subunit 9	protein	taxon:3702	20081029	TAIR		TAIR:locus:504954491
TAIR	locus:504954510	NAD6		GO:0055114	TAIR:Publication:501682443	TAS		P	ATMG00270	ATMG00270|NAD6|NADH dehydrogenase 6	protein	taxon:3702	20081029	TAIR		TAIR:locus:504954510
TAIR	locus:504954534	NAD7		GO:0055114	TAIR:Publication:501682443	TAS		P	ATMG00510	ATMG00510|NAD7|NADH dehydrogenase subunit 7	protein	taxon:3702	20081029	TAIR		TAIR:locus:504954534
TAIR	locus:504954486	NAD1C		GO:0055114	TAIR:Publication:501682443	TAS		P	ATMG00516	ATMG00516|NAD1C|NAD1|NADH dehydrogenase 1C|NADH DEHYDROGENASE 1	protein	taxon:3702	20081029	TAIR		TAIR:locus:504954486
TAIR	locus:504954541	NAD4		GO:0055114	TAIR:Publication:501682443	TAS		P	ATMG00580	ATMG00580|NAD4|NADH dehydrogenase subunit 4	protein	taxon:3702	20081029	TAIR		TAIR:locus:504954541
TAIR	locus:504954548	NAD4L		GO:0055114	TAIR:Publication:501682443	TAS		P	ATMG00650	ATMG00650|NAD4L|NADH dehydrogenase subunit 4L	protein	taxon:3702	20081029	TAIR		TAIR:locus:504954548
TAIR	locus:504954582	NAD3		GO:0055114	TAIR:Publication:501682443	TAS		P	ATMG00990	ATMG00990|NAD3|NADH dehydrogenase 3	protein	taxon:3702	20081029	TAIR		TAIR:locus:504954582
TAIR	locus:504954595	NAD1B		GO:0055114	TAIR:Publication:501682443	TAS		P	ATMG01120	ATMG01120|NAD1B|NAD1|NADH dehydrogenase 1B|NADH DEHYDROGENASE 1	protein	taxon:3702	20081029	TAIR		TAIR:locus:504954595
TAIR	locus:2007447	AT1G07190		GO:0070361	TAIR:Communication:501741973	IBA	PANTHER:PTHR10046_AN2	F	AT1G07190	AT1G07190|F10K1.10|F10K1_10	protein	taxon:3702	20110729	RefGenome		TAIR:locus:2007447
TAIR	locus:2074454	LON3		GO:0070361	TAIR:Communication:501741973	IBA	PANTHER:PTHR10046_AN2	F	AT3G05780	AT3G05780|LON3|lon protease 3|F10A16.7|F10A16_7	protein	taxon:3702	20110729	RefGenome		TAIR:locus:2074454
TAIR	locus:2074469	LON4		GO:0070361	TAIR:Communication:501741973	IBA	PANTHER:PTHR10046_AN2	F	AT3G05790	AT3G05790|LON4|lon protease 4|F10A16.8|F10A16_8	protein	taxon:3702	20110729	RefGenome		TAIR:locus:2074469
TAIR	locus:2148458	LON1		GO:0070361	TAIR:Communication:501741973	IBA	PANTHER:PTHR10046_AN2	F	AT5G26860	AT5G26860|LON_ARA_ARA|LON1|lon protease 1|F2P16.23|F2P16_23	protein	taxon:3702	20110729	RefGenome		TAIR:locus:2148458
TAIR	locus:2007447	AT1G07190		GO:0070407	TAIR:Communication:501741973	IBA	PANTHER:PTHR10046_AN1	P	AT1G07190	AT1G07190|F10K1.10|F10K1_10	protein	taxon:3702	20110729	RefGenome		TAIR:locus:2007447
TAIR	locus:2074454	LON3		GO:0070407	TAIR:Communication:501741973	IBA	PANTHER:PTHR10046_AN1	P	AT3G05780	AT3G05780|LON3|lon protease 3|F10A16.7|F10A16_7	protein	taxon:3702	20110729	RefGenome		TAIR:locus:2074454
TAIR	locus:2074469	LON4		GO:0070407	TAIR:Communication:501741973	IBA	PANTHER:PTHR10046_AN1	P	AT3G05790	AT3G05790|LON4|lon protease 4|F10A16.8|F10A16_8	protein	taxon:3702	20110729	RefGenome		TAIR:locus:2074469
TAIR	locus:2148458	LON1		GO:0070407	TAIR:Communication:501741973	IBA	PANTHER:PTHR10046_AN1	P	AT5G26860	AT5G26860|LON_ARA_ARA|LON1|lon protease 1|F2P16.23|F2P16_23	protein	taxon:3702	20110729	RefGenome		TAIR:locus:2148458
TAIR	locus:2118801	ATG18B		GO:0070772	TAIR:Communication:501741973	IBA	PANTHER:PTHR11227_AN1	C	AT4G30510	AT4G30510|ATATG18B|ATG18B|ARABIDOPSIS THALIANA HOMOLOG OF YEAST AUTOPHAGY 18 (ATG18) B|homolog of yeast autophagy 18 (ATG18) B|F17I23.150|F17I23_150	protein	taxon:3702	20110729	RefGenome		TAIR:locus:2118801
TAIR	locus:2827068	CER1		GO:0071771	TAIR:Publication:501678604	IMP		F	AT1G02205	AT1G02205|CER1|CER22|ECERIFERUM 1|ECERIFERUM 22|T6A9.16|AT1G02200|POSSIBLE ALDEHYDE DECARBONYLASE|T6A9.29	protein	taxon:3702	20100517	TAIR		TAIR:locus:2827068
TAIR	locus:2058450	ATG18C		GO:0080025	TAIR:Communication:501741973	IBA	PANTHER:PTHR11227_AN0	F	AT2G40810	AT2G40810|ATATG18C|ATG18C|homolog of yeast autophagy 18C|T20B5.1|T20B5_1	protein	taxon:3702	20110729	RefGenome		TAIR:locus:2058450
TAIR	locus:2043283	AT2G47720		GO:0080025	TAIR:Communication:501741973	IBA	PANTHER:PTHR11227_AN0	F	AT2G47720	AT2G47720|F17A22.11	protein	taxon:3702	20110729	RefGenome		TAIR:locus:2043283
TAIR	locus:2102614	ATG18D		GO:0080025	TAIR:Communication:501741973	IBA	PANTHER:PTHR11227_AN0	F	AT3G56440	AT3G56440|ATATG18D|ATG18D|homolog of yeast autophagy 18 (ATG18) D|T5P19.90	protein	taxon:3702	20110729	RefGenome		TAIR:locus:2102614
TAIR	locus:2081705	AtATG18a		GO:0080025	TAIR:Communication:501741973	IBA	PANTHER:PTHR11227_AN0	F	AT3G62770	AT3G62770|AtATG18a|ATG18a|autophagy 18a|F26K9.200	protein	taxon:3702	20110729	RefGenome		TAIR:locus:2081705
TAIR	locus:2118801	ATG18B		GO:0080025	TAIR:Communication:501741973	IBA	PANTHER:PTHR11227_AN1	F	AT4G30510	AT4G30510|ATATG18B|ATG18B|ARABIDOPSIS THALIANA HOMOLOG OF YEAST AUTOPHAGY 18 (ATG18) B|homolog of yeast autophagy 18 (ATG18) B|F17I23.150|F17I23_150	protein	taxon:3702	20110729	RefGenome		TAIR:locus:2118801
TAIR	locus:2156779	G18E		GO:0080025	TAIR:Communication:501741973	IBA	PANTHER:PTHR11227_AN0	F	AT5G05150	AT5G05150|ATATG18E|ATG18E|G18E|ARABIDOPSIS THALIANA HOMOLOG OF YEAST AUTOPHAGY 18E|autophagy-related gene 18E|K2A11.2|K2A11_2	protein	taxon:3702	20110729	RefGenome		TAIR:locus:2156779
TAIR	locus:2160816	AT5G63960		GO:0090305	TAIR:Communication:501741973	IBA	PANTHER:PTHR10322_AN133	P	AT5G63960	AT5G63960|MBM17.6|MBM17_6	protein	taxon:3702	20120130	GOC		TAIR:locus:2160816
TAIR	locus:2050429	CDA1		GO:0004126	TAIR:Publication:1783|PMID:10024464	IDA		F	AT2G19570	AT2G19570|CDA1|AT-CDA1|DESZ|cytidine deaminase 1|F3P11.17|F3P11_17|CYTIDINE DEAMINASE 1	protein	taxon:3702	20040210	TAIR		TAIR:locus:2050429
TAIR	locus:2050429	CDA1		GO:0005829	TAIR:Publication:1783|PMID:10024464	ISS		C	AT2G19570	AT2G19570|CDA1|AT-CDA1|DESZ|cytidine deaminase 1|F3P11.17|F3P11_17|CYTIDINE DEAMINASE 1	protein	taxon:3702	20030324	TAIR		TAIR:locus:2050429
TAIR	locus:2050429	CDA1		GO:0009972	TAIR:Publication:1783|PMID:10024464	IDA		P	AT2G19570	AT2G19570|CDA1|AT-CDA1|DESZ|cytidine deaminase 1|F3P11.17|F3P11_17|CYTIDINE DEAMINASE 1	protein	taxon:3702	20021018	TAIR		TAIR:locus:2050429
TAIR	locus:2164401	PI-4KBETA1		GO:0004430	TAIR:Publication:1779|PMID:10026194	IDA		F	AT5G64070	AT5G64070|PI-4KBETA1|PI4KBETA1|phosphatidylinositol 4-OH kinase beta1|MHJ24.5|MHJ24_5	protein	taxon:3702	20030417	TIGR		TAIR:locus:2164401
TAIR	locus:2184782	PI-4KBETA2		GO:0006661	TAIR:Publication:1779|PMID:10026194	TAS		P	AT5G09350	AT5G09350|PI-4KBETA2|PI4KBETA2|phosphatidylinositol 4-OH kinase beta2|T5E8.150|T5E8_150	protein	taxon:3702	20110131	TIGR		TAIR:locus:2184782
TAIR	locus:2164401	PI-4KBETA1		GO:0006661	TAIR:Publication:1779|PMID:10026194	TAS		P	AT5G64070	AT5G64070|PI-4KBETA1|PI4KBETA1|phosphatidylinositol 4-OH kinase beta1|MHJ24.5|MHJ24_5	protein	taxon:3702	20110131	TIGR		TAIR:locus:2164401
TAIR	locus:2088080	DSPTP1		GO:0008138	TAIR:Publication:1776|PMID:10036776	IDA		F	AT3G23610	AT3G23610|DSPTP1|dual specificity protein phosphatase 1|MDB19.10	protein	taxon:3702	20120213	UniProtKB		TAIR:locus:2088080
TAIR	locus:2088080	DSPTP1	NOT	GO:0009611	TAIR:Publication:1776|PMID:10036776	NAS		P	AT3G23610	AT3G23610|DSPTP1|dual specificity protein phosphatase 1|MDB19.10	protein	taxon:3702	20120213	UniProtKB		TAIR:locus:2088080
TAIR	locus:2088080	DSPTP1	NOT	GO:0034605	TAIR:Publication:1776|PMID:10036776	NAS		P	AT3G23610	AT3G23610|DSPTP1|dual specificity protein phosphatase 1|MDB19.10	protein	taxon:3702	20120213	UniProtKB		TAIR:locus:2088080
TAIR	locus:2088080	DSPTP1	NOT	GO:0070417	TAIR:Publication:1776|PMID:10036776	NAS		P	AT3G23610	AT3G23610|DSPTP1|dual specificity protein phosphatase 1|MDB19.10	protein	taxon:3702	20120213	UniProtKB		TAIR:locus:2088080
TAIR	locus:2088080	DSPTP1	NOT	GO:0071472	TAIR:Publication:1776|PMID:10036776	NAS		P	AT3G23610	AT3G23610|DSPTP1|dual specificity protein phosphatase 1|MDB19.10	protein	taxon:3702	20120213	UniProtKB		TAIR:locus:2088080
TAIR	locus:2170578	MKK3		GO:0004708	TAIR:Publication:1767|PMID:10048483	ISS	TAIR:MEK1	F	AT5G40440	AT5G40440|ATMKK3|MKK3|mitogen-activated protein kinase kinase 3|MPO12.150|MPO12_150	protein	taxon:3702	20030711	TAIR		TAIR:locus:2170578
TAIR	locus:2089900	AHP1		GO:0000160	TAIR:Publication:1764|PMID:10050311	IMP		P	AT3G21510	AT3G21510|AHP1|histidine-containing phosphotransmitter 1|MIL23.7	protein	taxon:3702	20061002	TAIR		TAIR:locus:2089900
TAIR	locus:2020868	AHP5		GO:0009927	TAIR:Publication:1764|PMID:10050311	IDA		F	AT1G03430	AT1G03430|AHP5|histidine-containing phosphotransfer factor 5|F21B7.5	protein	taxon:3702	20081113	TAIR		TAIR:locus:2020868
TAIR	locus:2094972	AHP4		GO:0009927	TAIR:Publication:1764|PMID:10050311	IDA		F	AT3G16360	AT3G16360|AHP4|HPT phosphotransmitter 4|T2O4.20	protein	taxon:3702	20081113	TAIR		TAIR:locus:2094972
TAIR	locus:2089900	AHP1		GO:0009927	TAIR:Publication:1764|PMID:10050311	IDA		F	AT3G21510	AT3G21510|AHP1|histidine-containing phosphotransmitter 1|MIL23.7	protein	taxon:3702	20031029	TAIR		TAIR:locus:2089900
TAIR	locus:2089900	AHP1		GO:0009927	TAIR:Publication:1764|PMID:10050311	IDA		F	AT3G21510	AT3G21510|AHP1|histidine-containing phosphotransmitter 1|MIL23.7	protein	taxon:3702	20081113	TAIR		TAIR:locus:2089900
TAIR	locus:2093817	AHP2		GO:0009927	TAIR:Publication:1764|PMID:10050311	IDA		F	AT3G29350	AT3G29350|AHP2|histidine-containing phosphotransmitter 2|MUO10.16	protein	taxon:3702	20081113	TAIR		TAIR:locus:2093817
TAIR	locus:2175643	AHP3		GO:0009927	TAIR:Publication:1764|PMID:10050311	IDA		F	AT5G39340	AT5G39340|AHP3|ATHP2|histidine-containing phosphotransmitter 3|ARABIDOPSIS THALIANA HISTIDINE-CONTAINING PHOSPHOTRANSMITTER 2|MUL8.20|MUL8_20|HIS-ASP PHOSPHOTRANSFER SIGNAL TRANSDUCER	protein	taxon:3702	20081113	TAIR		TAIR:locus:2175643
TAIR	locus:2031730	PRR1		GO:0010283	TAIR:Publication:501683099|PMID:10066819	ISS	NCBI_GP:AAF64184	F	AT1G32100	AT1G32100|ATPRR1|PRR1|pinoresinol reductase 1|F3C3.10|F3C3_10	protein	taxon:3702	20061218	TAIR		TAIR:locus:2031730
TAIR	locus:2119455	PRR2		GO:0010283	TAIR:Publication:501683099|PMID:10066819	ISS	NCBI_GP:AAF64184	F	AT4G13660	AT4G13660|ATPRR2|PRR2|pinoresinol reductase 2|F18A5.50|F18A5_50	protein	taxon:3702	20070316	TAIR		TAIR:locus:2119455
TAIR	locus:2139494	AT4G34540		GO:0010283	TAIR:Publication:501683099|PMID:10066819	ISS	NCBI_GP:AAF64184	F	AT4G34540	AT4G34540|T4L20.120|T4L20_120	protein	taxon:3702	20070316	TAIR		TAIR:locus:2139494
TAIR	locus:2025351	FRO2		GO:0000293	TAIR:Publication:1735|PMID:10067892	IMP		F	AT1G01580	AT1G01580|FRO2|FRD1|ATFRO2|ferric reduction oxidase 2|FERRIC CHELATE REDUCTASE DEFECTIVE 1|F22L4.12|F22L4_12	protein	taxon:3702	20051104	TAIR		TAIR:locus:2025351
TAIR	locus:2025366	FRO1		GO:0000293	TAIR:Publication:1735|PMID:10067892	IMP		F	AT1G01590	AT1G01590|FRO1|ATFRO1|ferric reduction oxidase 1|F22L4.13|F22L4_13	protein	taxon:3702	20051104	TAIR		TAIR:locus:2025366
TAIR	locus:2025351	FRO2		GO:0015688	TAIR:Publication:1735|PMID:10067892	IMP		P	AT1G01580	AT1G01580|FRO2|FRD1|ATFRO2|ferric reduction oxidase 2|FERRIC CHELATE REDUCTASE DEFECTIVE 1|F22L4.12|F22L4_12	protein	taxon:3702	20030424	TAIR		TAIR:locus:2025351
TAIR	locus:2197838	IAA12		GO:0009733	TAIR:Publication:1732|PMID:10068632	IGI		P	AT1G04550	AT1G04550|IAA12|BDL|indole-3-acetic acid inducible 12|BODENLOS|T1G11.20|T1G11_20	protein	taxon:3702	20030328	TAIR		TAIR:locus:2197838
TAIR	locus:2197838	IAA12		GO:0009880	TAIR:Publication:1732|PMID:10068632	IMP		P	AT1G04550	AT1G04550|IAA12|BDL|indole-3-acetic acid inducible 12|BODENLOS|T1G11.20|T1G11_20	protein	taxon:3702	20030328	TAIR		TAIR:locus:2197838
TAIR	locus:2044382	ZAT		GO:0005385	TAIR:Publication:1721|PMID:10069843	IMP		F	AT2G46800	AT2G46800|ZAT|ATMTP1|MTP1|ZAT1|ATCDF1|OZS1|zinc transporter of Arabidopsis thaliana|metal tolerance protein 1|ZINC TRANSPORTER OF ARABIDOPSIS THALIANA 1|A. THALIANA CATION DIFFUSION FACILITATOR 1|OVERLY ZINC SENSITIVE 1|F19D11.8|ZINC TRANSPORTER ZAT	protein	taxon:3702	20030417	TIGR		TAIR:locus:2044382
TAIR	locus:2044382	ZAT		GO:0010038	TAIR:Publication:1721|PMID:10069843	IMP		P	AT2G46800	AT2G46800|ZAT|ATMTP1|MTP1|ZAT1|ATCDF1|OZS1|zinc transporter of Arabidopsis thaliana|metal tolerance protein 1|ZINC TRANSPORTER OF ARABIDOPSIS THALIANA 1|A. THALIANA CATION DIFFUSION FACILITATOR 1|OVERLY ZINC SENSITIVE 1|F19D11.8|ZINC TRANSPORTER ZAT	protein	taxon:3702	20030702	TIGR		TAIR:locus:2044382
TAIR	locus:2016635	HO4		GO:0009507	TAIR:Publication:1717|PMID:10072395	IDA		C	AT1G58300	AT1G58300|HO4|heme oxygenase 4|F19C14.8|F19C14_8	protein	taxon:3702	20100419	TAIR		TAIR:locus:2016635
TAIR	locus:2205045	HO3		GO:0009507	TAIR:Publication:1717|PMID:10072395	IDA		C	AT1G69720	AT1G69720|HO3|heme oxygenase 3|T6C23.8|T6C23_8	protein	taxon:3702	20100419	TAIR		TAIR:locus:2205045
TAIR	locus:2066271	HO2		GO:0009507	TAIR:Publication:1717|PMID:10072395	IDA		C	AT2G26550	AT2G26550|HO2|heme oxygenase 2|T9J22.22|T9J22_22	protein	taxon:3702	20100419	TAIR		TAIR:locus:2066271
TAIR	locus:2005513	TED4		GO:0009507	TAIR:Publication:1717|PMID:10072395	IDA		C	AT2G26670	AT2G26670|HY1|ATHO1|HO1|TED4|GUN2|HY6|HEME OXYGENASE 1|ARABIDOPSIS THALIANA HEME OXYGENASE 1|REVERSAL OF THE DET PHENOTYPE 4|GENOMES UNCOUPLED 2|HEME OXYGENASE 6|F18A8.4|F18A8_4|HEME OXYGENASE|PLASTID HEME OXYGENASE	protein	taxon:3702	20060328	TAIR		TAIR:locus:2005513
TAIR	locus:2166557	ILL3		GO:0009850	TAIR:Publication:1715|PMID:10072397	ISS		P	AT5G54140	AT5G54140|ILL3|IAA-leucine-resistant (ILR1)-like 3|MJP23.12|MJP23_12	protein	taxon:3702	20040330	TAIR		TAIR:locus:2166557
TAIR	locus:2017577	ILL5		GO:0010178	TAIR:Publication:1715|PMID:10072397	ISS		F	AT1G51780	AT1G51780|ILL5|IAA-leucine resistant (ILR)-like gene 5|F19C24.29|F19C24_29	protein	taxon:3702	20030411	TAIR		TAIR:locus:2017577
TAIR	locus:2166557	ILL3		GO:0010178	TAIR:Publication:1715|PMID:10072397	ISS		F	AT5G54140	AT5G54140|ILL3|IAA-leucine-resistant (ILR1)-like 3|MJP23.12|MJP23_12	protein	taxon:3702	20040330	TAIR		TAIR:locus:2166557
TAIR	locus:2017607	IAR3		GO:0010179	TAIR:Publication:1715|PMID:10072397	IDA		F	AT1G51760	AT1G51760|IAR3|JR3|IAA-ALANINE RESISTANT 3|JASMONIC ACID RESPONSIVE 3|F19C24.4|F19C24_4|IAA-ALA HYDROLASE	protein	taxon:3702	20030421	TAIR		TAIR:locus:2017607
TAIR	locus:2150220	KAPP		GO:0007165	TAIR:Publication:1713|PMID:10072399	IDA		P	AT5G19280	AT5G19280|KAPP|RAG1|kinase associated protein phosphatase|ROOT ATTENUATED GROWTH 1|T24G5.3	protein	taxon:3702	20060324	TAIR		TAIR:locus:2150220
TAIR	locus:2204350	CLV1		GO:0007172	TAIR:Publication:1713|PMID:10072399	IDA		P	AT1G75820	AT1G75820|CLV1|FAS3|FLO5|ATCLV1|CLAVATA 1|FASCIATA 3|FLOWER DEVELOPMENT 5|T4O12.5|T4O12_5|CLV1 RECEPTOR KINASE PRECURSOR	protein	taxon:3702	20030417	TIGR		TAIR:locus:2204350
TAIR	locus:2204350	CLV1		GO:0016021	TAIR:Publication:1713|PMID:10072399	TAS		C	AT1G75820	AT1G75820|CLV1|FAS3|FLO5|ATCLV1|CLAVATA 1|FASCIATA 3|FLOWER DEVELOPMENT 5|T4O12.5|T4O12_5|CLV1 RECEPTOR KINASE PRECURSOR	protein	taxon:3702	20030417	TIGR		TAIR:locus:2204350
TAIR	locus:2169667	SYN1		GO:0007062	TAIR:Publication:1711|PMID:10072401	IMP		P	AT5G05490	AT5G05490|SYN1|AtREC8|REC8|DIF1|SYNAPTIC 1|DETERMINATE, INFERTILE 1|MOP10.3|MOP10_3|BP2	protein	taxon:3702	20030402	TAIR		TAIR:locus:2169667
TAIR	locus:2169667	SYN1		GO:0010032	TAIR:Publication:1711|PMID:10072401	IMP		P	AT5G05490	AT5G05490|SYN1|AtREC8|REC8|DIF1|SYNAPTIC 1|DETERMINATE, INFERTILE 1|MOP10.3|MOP10_3|BP2	protein	taxon:3702	20040219	TAIR		TAIR:locus:2169667
TAIR	locus:2184118	FLC		GO:0003700	TAIR:Publication:1710|PMID:10072403	ISS		F	AT5G10140	AT5G10140|FLC|FLF|AGL25|RSB6|FLOWERING LOCUS C|FLOWERING LOCUS F|AGAMOUS-like 25|REDUCED STEM BRANCHING 6|T31P16.130|T31P16_130|MADS BOX PROTEIN FLOWERING LOCUS F	protein	taxon:3702	20030417	TIGR		TAIR:locus:2184118
TAIR	locus:2200955	KCS1		GO:0000038	TAIR:Publication:1708|PMID:10074711	IDA		P	AT1G01120	AT1G01120|KCS1|3-ketoacyl-CoA synthase 1|T25K16.11|T25K16_11	protein	taxon:3702	20030417	TIGR		TAIR:locus:2200955
TAIR	locus:2062775	KCS13		GO:0000038	TAIR:Publication:1708|PMID:10074711	IDA		P	AT2G46720	AT2G46720|HIC|KCS13|HIGH CARBON DIOXIDE|3-ketoacyl-CoA synthase 13|T3A4.10	protein	taxon:3702	20030417	TIGR		TAIR:locus:2062775
TAIR	locus:2076254	KCS14		GO:0000038	TAIR:Publication:1708|PMID:10074711	IDA		P	AT3G10280	AT3G10280|KCS14|3-ketoacyl-CoA synthase 14|F14P13.12	protein	taxon:3702	20030417	TIGR		TAIR:locus:2076254
TAIR	locus:2200955	KCS1		GO:0009922	TAIR:Publication:1708|PMID:10074711	IDA		F	AT1G01120	AT1G01120|KCS1|3-ketoacyl-CoA synthase 1|T25K16.11|T25K16_11	protein	taxon:3702	20030329	TAIR		TAIR:locus:2200955
TAIR	locus:2200955	KCS1		GO:0010025	TAIR:Publication:1708|PMID:10074711	IDA		P	AT1G01120	AT1G01120|KCS1|3-ketoacyl-CoA synthase 1|T25K16.11|T25K16_11	protein	taxon:3702	20030711	TAIR		TAIR:locus:2200955
TAIR	locus:2200955	KCS1		GO:0010025	TAIR:Publication:1708|PMID:10074711	IMP		P	AT1G01120	AT1G01120|KCS1|3-ketoacyl-CoA synthase 1|T25K16.11|T25K16_11	protein	taxon:3702	20030509	TAIR		TAIR:locus:2200955
TAIR	locus:2200955	KCS1		GO:0016020	TAIR:Publication:1708|PMID:10074711	ISS		C	AT1G01120	AT1G01120|KCS1|3-ketoacyl-CoA synthase 1|T25K16.11|T25K16_11	protein	taxon:3702	20040714	TAIR		TAIR:locus:2200955
TAIR	locus:2200955	KCS1		GO:0030497	TAIR:Publication:1708|PMID:10074711	IDA		P	AT1G01120	AT1G01120|KCS1|3-ketoacyl-CoA synthase 1|T25K16.11|T25K16_11	protein	taxon:3702	20030417	TIGR		TAIR:locus:2200955
TAIR	locus:2062775	KCS13		GO:0030497	TAIR:Publication:1708|PMID:10074711	IDA		P	AT2G46720	AT2G46720|HIC|KCS13|HIGH CARBON DIOXIDE|3-ketoacyl-CoA synthase 13|T3A4.10	protein	taxon:3702	20030417	TIGR		TAIR:locus:2062775
TAIR	locus:2076254	KCS14		GO:0030497	TAIR:Publication:1708|PMID:10074711	IDA		P	AT3G10280	AT3G10280|KCS14|3-ketoacyl-CoA synthase 14|F14P13.12	protein	taxon:3702	20030417	TIGR		TAIR:locus:2076254
TAIR	locus:2200955	KCS1		GO:0042335	TAIR:Publication:1708|PMID:10074711	IMP		P	AT1G01120	AT1G01120|KCS1|3-ketoacyl-CoA synthase 1|T25K16.11|T25K16_11	protein	taxon:3702	20030417	TIGR		TAIR:locus:2200955
TAIR	locus:2062775	KCS13		GO:0042335	TAIR:Publication:1708|PMID:10074711	IMP		P	AT2G46720	AT2G46720|HIC|KCS13|HIGH CARBON DIOXIDE|3-ketoacyl-CoA synthase 13|T3A4.10	protein	taxon:3702	20030417	TIGR		TAIR:locus:2062775
TAIR	locus:2076254	KCS14		GO:0042335	TAIR:Publication:1708|PMID:10074711	IMP		P	AT3G10280	AT3G10280|KCS14|3-ketoacyl-CoA synthase 14|F14P13.12	protein	taxon:3702	20030417	TIGR		TAIR:locus:2076254
TAIR	locus:2025102	STP2		GO:0005887	TAIR:Publication:1706|PMID:10074716	ISS		C	AT1G07340	AT1G07340|ATSTP2|STP2|sugar transporter 2|F22G5.32|F22G5_32	protein	taxon:3702	20030604	TAIR		TAIR:locus:2025102
TAIR	locus:2025102	STP2		GO:0009555	TAIR:Publication:1706|PMID:10074716	TAS		P	AT1G07340	AT1G07340|ATSTP2|STP2|sugar transporter 2|F22G5.32|F22G5_32	protein	taxon:3702	20030911	TAIR		TAIR:locus:2025102
TAIR	locus:2025102	STP2		GO:0015145	TAIR:Publication:1706|PMID:10074716	IDA		F	AT1G07340	AT1G07340|ATSTP2|STP2|sugar transporter 2|F22G5.32|F22G5_32	protein	taxon:3702	20030604	TAIR		TAIR:locus:2025102
TAIR	locus:2025102	STP2		GO:0015749	TAIR:Publication:1706|PMID:10074716	TAS		P	AT1G07340	AT1G07340|ATSTP2|STP2|sugar transporter 2|F22G5.32|F22G5_32	protein	taxon:3702	20030604	TAIR		TAIR:locus:2025102
TAIR	locus:2024670	CEL2		GO:0007389	TAIR:Publication:1705|PMID:10074717	TAS		P	AT1G02800	AT1G02800|ATCEL2|CEL2|cellulase 2|F22D16.21|F22D16_21|ENDO-1,4-BETA GLUCANASE	protein	taxon:3702	20030210	TAIR		TAIR:locus:2024670
TAIR	locus:2024670	CEL2		GO:0008810	TAIR:Publication:1705|PMID:10074717	TAS		F	AT1G02800	AT1G02800|ATCEL2|CEL2|cellulase 2|F22D16.21|F22D16_21|ENDO-1,4-BETA GLUCANASE	protein	taxon:3702	20040210	TAIR		TAIR:locus:2024670
TAIR	locus:2097855	EDS1		GO:0004871	TAIR:Publication:1701|PMID:10077677	TAS		F	AT3G48090	AT3G48090|EDS1|ATEDS1|enhanced disease susceptibility 1|T17F15.40|eds1 protein	protein	taxon:3702	20030417	TIGR		TAIR:locus:2097855
TAIR	locus:2097855	EDS1		GO:0009862	TAIR:Publication:1701|PMID:10077677	IGI		P	AT3G48090	AT3G48090|EDS1|ATEDS1|enhanced disease susceptibility 1|T17F15.40|eds1 protein	protein	taxon:3702	20030327	TAIR		TAIR:locus:2097855
TAIR	locus:2097855	EDS1		GO:0016298	TAIR:Publication:1701|PMID:10077677	ISS		F	AT3G48090	AT3G48090|EDS1|ATEDS1|enhanced disease susceptibility 1|T17F15.40|eds1 protein	protein	taxon:3702	20030329	TAIR		TAIR:locus:2097855
TAIR	locus:2154684	CUC2		GO:0010072	TAIR:Publication:1698|PMID:10079219	IGI	AGI_LocusCode:AT3G15170	P	AT5G53950	AT5G53950|CUC2|ANAC098|ATCUC2|CUP-SHAPED COTYLEDON 2|Arabidopsis NAC domain containing protein 98|K19P17.12|K19P17_12	protein	taxon:3702	20080822	TAIR		TAIR:locus:2154684
TAIR	locus:2175503	CPK1		GO:0004683	TAIR:Publication:1697|PMID:10080688	ISS		F	AT5G04870	AT5G04870|CPK1|ATCPK1|calcium dependent protein kinase 1|CALCIUM DEPENDENT PROTEIN KINASE	protein	taxon:3702	20070507	TIGR		TAIR:locus:2175503
TAIR	locus:2128298	ACS6		GO:0009612	TAIR:Publication:1696|PMID:10080689	IEP		P	AT4G11280	AT4G11280|ACS6|ATACS6|1-aminocyclopropane-1-carboxylic acid (acc) synthase 6|F8L21.70|F8L21_70	protein	taxon:3702	20040511	TAIR		TAIR:locus:2128298
TAIR	locus:2128298	ACS6		GO:0009693	TAIR:Publication:1696|PMID:10080689	TAS		P	AT4G11280	AT4G11280|ACS6|ATACS6|1-aminocyclopropane-1-carboxylic acid (acc) synthase 6|F8L21.70|F8L21_70	protein	taxon:3702	20030417	TIGR		TAIR:locus:2128298
TAIR	locus:2128298	ACS6		GO:0009693	TAIR:Publication:1696|PMID:10080689	TAS		P	AT4G11280	AT4G11280|ACS6|ATACS6|1-aminocyclopropane-1-carboxylic acid (acc) synthase 6|F8L21.70|F8L21_70	protein	taxon:3702	20040511	TAIR		TAIR:locus:2128298
TAIR	locus:2128298	ACS6		GO:0009723	TAIR:Publication:1696|PMID:10080689	IEP		P	AT4G11280	AT4G11280|ACS6|ATACS6|1-aminocyclopropane-1-carboxylic acid (acc) synthase 6|F8L21.70|F8L21_70	protein	taxon:3702	20030417	TIGR		TAIR:locus:2128298
TAIR	locus:2128298	ACS6		GO:0009733	TAIR:Publication:1696|PMID:10080689	IEP		P	AT4G11280	AT4G11280|ACS6|ATACS6|1-aminocyclopropane-1-carboxylic acid (acc) synthase 6|F8L21.70|F8L21_70	protein	taxon:3702	20030417	TIGR		TAIR:locus:2128298
TAIR	locus:2128298	ACS6		GO:0016847	TAIR:Publication:1696|PMID:10080689	ISS		F	AT4G11280	AT4G11280|ACS6|ATACS6|1-aminocyclopropane-1-carboxylic acid (acc) synthase 6|F8L21.70|F8L21_70	protein	taxon:3702	20040511	TAIR		TAIR:locus:2128298
TAIR	locus:2050215	AIR3		GO:0004252	TAIR:Publication:1694|PMID:10080694	ISS	AGI_LocusCode:AT5G67360	F	AT2G04160	AT2G04160|AIR3|AUXIN-INDUCED IN ROOT CULTURES 3|T16B23.1	protein	taxon:3702	20081029	TAIR		TAIR:locus:2050215
TAIR	locus:2079606	AIR12		GO:0005201	TAIR:Publication:1694|PMID:10080694	TAS		F	AT3G07390	AT3G07390|AIR12|Auxin-Induced in Root cultures 12|F21O3.10	protein	taxon:3702	20030417	TIGR		TAIR:locus:2079606
TAIR	locus:2079606	AIR12		GO:0005576	TAIR:Publication:1694|PMID:10080694	TAS		C	AT3G07390	AT3G07390|AIR12|Auxin-Induced in Root cultures 12|F21O3.10	protein	taxon:3702	20030417	TIGR		TAIR:locus:2079606
TAIR	locus:2050215	AIR3		GO:0009733	TAIR:Publication:1694|PMID:10080694	IEP		P	AT2G04160	AT2G04160|AIR3|AUXIN-INDUCED IN ROOT CULTURES 3|T16B23.1	protein	taxon:3702	20030403	TAIR		TAIR:locus:2050215
TAIR	locus:2061539	AIR9		GO:0009733	TAIR:Publication:1694|PMID:10080694	IEP		P	AT2G34680	AT2G34680|AIR9|AUXIN-INDUCED IN ROOT CULTURES 9|T29F13.11|T29F13_11	protein	taxon:3702	20030403	TAIR		TAIR:locus:2061539
TAIR	locus:2079606	AIR12		GO:0009733	TAIR:Publication:1694|PMID:10080694	IEP		P	AT3G07390	AT3G07390|AIR12|Auxin-Induced in Root cultures 12|F21O3.10	protein	taxon:3702	20030403	TAIR		TAIR:locus:2079606
TAIR	locus:2135600	AIR1		GO:0009733	TAIR:Publication:1694|PMID:10080694	IEP		P	AT4G12550	AT4G12550|AIR1|Auxin-Induced in Root cultures 1|T1P17.140|T1P17_140	protein	taxon:3702	20030403	TAIR		TAIR:locus:2135600
TAIR	locus:2050215	AIR3		GO:0010102	TAIR:Publication:1694|PMID:10080694	IEP		P	AT2G04160	AT2G04160|AIR3|AUXIN-INDUCED IN ROOT CULTURES 3|T16B23.1	protein	taxon:3702	20031021	TAIR		TAIR:locus:2050215
TAIR	locus:2061539	AIR9		GO:0010102	TAIR:Publication:1694|PMID:10080694	IEP		P	AT2G34680	AT2G34680|AIR9|AUXIN-INDUCED IN ROOT CULTURES 9|T29F13.11|T29F13_11	protein	taxon:3702	20031021	TAIR		TAIR:locus:2061539
TAIR	locus:2079606	AIR12		GO:0010102	TAIR:Publication:1694|PMID:10080694	IEP		P	AT3G07390	AT3G07390|AIR12|Auxin-Induced in Root cultures 12|F21O3.10	protein	taxon:3702	20030918	TAIR		TAIR:locus:2079606
TAIR	locus:2135600	AIR1		GO:0010102	TAIR:Publication:1694|PMID:10080694	IEP		P	AT4G12550	AT4G12550|AIR1|Auxin-Induced in Root cultures 1|T1P17.140|T1P17_140	protein	taxon:3702	20031021	TAIR		TAIR:locus:2135600
TAIR	locus:2049254	AT2G04850		GO:0016020	TAIR:Publication:1694|PMID:10080694	ISS	NCBI_gi:11357190	C	AT2G04850	AT2G04850|F28I8.9|F28I8_9	protein	taxon:3702	20030417	TIGR		TAIR:locus:2049254
TAIR	locus:2091097	AT3G07570		GO:0016020	TAIR:Publication:1694|PMID:10080694	ISS	NCBI_gi:11357190	C	AT3G07570	AT3G07570|MLP3.2	protein	taxon:3702	20030417	TIGR		TAIR:locus:2091097
TAIR	locus:2090240	AT3G25290		GO:0016020	TAIR:Publication:1694|PMID:10080694	ISS	NCBI_gi:11357190	C	AT3G25290	AT3G25290|MJL12.25	protein	taxon:3702	20030417	TIGR		TAIR:locus:2090240
TAIR	locus:2077690	AT3G59070		GO:0016020	TAIR:Publication:1694|PMID:10080694	ISS	NCBI_gi:11357190	C	AT3G59070	AT3G59070|F17J16.120	protein	taxon:3702	20030417	TIGR		TAIR:locus:2077690
TAIR	locus:2076770	AT3G61750		GO:0016020	TAIR:Publication:1694|PMID:10080694	ISS	NCBI_gi:11357190	C	AT3G61750	AT3G61750|F21F14.14	protein	taxon:3702	20030512	TIGR		TAIR:locus:2076770
TAIR	locus:2123271	AT4G12980		GO:0016020	TAIR:Publication:1694|PMID:10080694	ISS	NCBI_gi:11357190	C	AT4G12980	AT4G12980|F25G13.70|F25G13_70	protein	taxon:3702	20030417	TIGR		TAIR:locus:2123271
TAIR	locus:2130789	AT4G17280		GO:0016020	TAIR:Publication:1694|PMID:10080694	ISS	NCBI_gi:11357190	C	AT4G17280	AT4G17280|DL4675C|FCAALL.393	protein	taxon:3702	20030417	TIGR		TAIR:locus:2130789
TAIR	locus:2141882	AT4G18260		GO:0016020	TAIR:Publication:1694|PMID:10080694	ISS	NCBI_gi:11357190	C	AT4G18260	AT4G18260|T9A21.110|T9A21_110	protein	taxon:3702	20030417	TIGR		TAIR:locus:2141882
TAIR	locus:505006660	AT5G35735		GO:0016020	TAIR:Publication:1694|PMID:10080694	ISS	NCBI_gi:11357190	C	AT5G35735	AT5G35735	protein	taxon:3702	20030417	TIGR		TAIR:locus:505006660
TAIR	locus:2168948	AT5G47530		GO:0016020	TAIR:Publication:1694|PMID:10080694	ISS	NCBI_gi:11357190	C	AT5G47530	AT5G47530|MNJ7.12|MNJ7_12	protein	taxon:3702	20030417	TIGR		TAIR:locus:2168948
TAIR	locus:2156559	AT5G48750		GO:0016020	TAIR:Publication:1694|PMID:10080694	ISS	NCBI_gi:11357190	C	AT5G48750	AT5G48750|K24G6.8|K24G6_8	protein	taxon:3702	20030417	TIGR		TAIR:locus:2156559
TAIR	locus:2079606	AIR12		GO:0030198	TAIR:Publication:1694|PMID:10080694	TAS		P	AT3G07390	AT3G07390|AIR12|Auxin-Induced in Root cultures 12|F21O3.10	protein	taxon:3702	20030417	TIGR		TAIR:locus:2079606
TAIR	locus:2156559	AT5G48750		GO:0030198	TAIR:Publication:1694|PMID:10080694	ISS	NCBI_gi:11357190	P	AT5G48750	AT5G48750|K24G6.8|K24G6_8	protein	taxon:3702	20030417	TIGR		TAIR:locus:2156559
TAIR	locus:2204350	CLV1		GO:0030154	TAIR:Publication:1689|PMID:10080719	IMP		P	AT1G75820	AT1G75820|CLV1|FAS3|FLO5|ATCLV1|CLAVATA 1|FASCIATA 3|FLOWER DEVELOPMENT 5|T4O12.5|T4O12_5|CLV1 RECEPTOR KINASE PRECURSOR	protein	taxon:3702	20030417	TIGR		TAIR:locus:2204350
TAIR	locus:2149289	BG5		GO:0004338	TAIR:Publication:1681|PMID:10092183	TAS		F	AT5G20340	AT5G20340|BG5|beta-1,3-glucanase 5|F5O24.230|F5O24_230	protein	taxon:3702	20030827	TAIR		TAIR:locus:2149289
TAIR	locus:2057836	CKS1		GO:0000278	TAIR:Publication:1677|PMID:10093894	IDA		P	AT2G27960	AT2G27960|CKS1|CKS1AT|cyclin-dependent kinase-subunit 1|T1E2.12|T1E2_12|CATALYTIC SUBUNIT OF CYCLIN-DEPENDENT KINASE|P10CKS1AT	protein	taxon:3702	20030414	TAIR		TAIR:locus:2057836
TAIR	locus:2057836	CKS1		GO:0042023	TAIR:Publication:1677|PMID:10093894	IDA		P	AT2G27960	AT2G27960|CKS1|CKS1AT|cyclin-dependent kinase-subunit 1|T1E2.12|T1E2_12|CATALYTIC SUBUNIT OF CYCLIN-DEPENDENT KINASE|P10CKS1AT	protein	taxon:3702	20030414	TAIR		TAIR:locus:2057836
TAIR	locus:2131849	DREB1A		GO:0009409	TAIR:Publication:1670|PMID:10096298	IMP		P	AT4G25480	AT4G25480|DREB1A|CBF3|ATCBF3|dehydration response element B1A|C-REPEAT BINDING FACTOR 3|T30C3.3|TRANSCRIPTIONAL ACTIVATOR CBF3	protein	taxon:3702	20060714	TAIR		TAIR:locus:2131849
TAIR	locus:2196110	MEA		GO:2000014	TAIR:Publication:1668|PMID:10097185	IMP		P	AT1G02580	AT1G02580|MEA|EMB173|FIS1|SDG5|MEDEA|EMBRYO DEFECTIVE 173|FERTILIZATION INDEPENDENT SEED 1|SET DOMAIN-CONTAINING PROTEIN 5|T14P4.11|T14P4_11	protein	taxon:3702	20100823	TAIR		TAIR:locus:2196110
TAIR	locus:2005504	CYT1		GO:0004475	TAIR:Publication:1666|PMID:10097187	IMP		F	AT2G39770	AT2G39770|CYT1|VTC1|SOZ1|EMB101|GMP1|CYTOKINESIS DEFECTIVE 1|VITAMIN C DEFECTIVE 1|SENSITIVE TO OZONE 1|EMBRYO DEFECTIVE 101|GDP-MANNOSE PYROPHOSPHORYLASE 1|T5I7.7|T5I7_7|GDP-MANNOSE PYROPHOSPHORYLASE 1	protein	taxon:3702	20050809	TAIR		TAIR:locus:2005504
TAIR	locus:2005504	CYT1		GO:0019853	TAIR:Publication:1666|PMID:10097187	IMP		P	AT2G39770	AT2G39770|CYT1|VTC1|SOZ1|EMB101|GMP1|CYTOKINESIS DEFECTIVE 1|VITAMIN C DEFECTIVE 1|SENSITIVE TO OZONE 1|EMBRYO DEFECTIVE 101|GDP-MANNOSE PYROPHOSPHORYLASE 1|T5I7.7|T5I7_7|GDP-MANNOSE PYROPHOSPHORYLASE 1	protein	taxon:3702	20050809	TAIR		TAIR:locus:2005504
TAIR	locus:2160826	SAL1		GO:0009409	TAIR:Publication:1664|PMID:10097388	IMP		P	AT5G63980	AT5G63980|SAL1|ALX8|ATSAL1|HOS2|FRY1|RON1|SUPO1|AtFRY1|ALTERED EXPRESSION OF APX2 8|HIGH EXPRESSION OF OSMOTICALLY RESPONSIVE GENES 2|FIERY1|ROTUNDA 1|suppressors of PIN1 overexpression 1|MBM17.8|MBM17_8	protein	taxon:3702	20060612	TAIR		TAIR:locus:2160826
TAIR	locus:2160826	SAL1		GO:0009968	TAIR:Publication:1664|PMID:10097388	IMP		P	AT5G63980	AT5G63980|SAL1|ALX8|ATSAL1|HOS2|FRY1|RON1|SUPO1|AtFRY1|ALTERED EXPRESSION OF APX2 8|HIGH EXPRESSION OF OSMOTICALLY RESPONSIVE GENES 2|FIERY1|ROTUNDA 1|suppressors of PIN1 overexpression 1|MBM17.8|MBM17_8	protein	taxon:3702	20060612	TAIR		TAIR:locus:2160826
TAIR	locus:2160826	SAL1		GO:0045892	TAIR:Publication:1664|PMID:10097388	IEP		P	AT5G63980	AT5G63980|SAL1|ALX8|ATSAL1|HOS2|FRY1|RON1|SUPO1|AtFRY1|ALTERED EXPRESSION OF APX2 8|HIGH EXPRESSION OF OSMOTICALLY RESPONSIVE GENES 2|FIERY1|ROTUNDA 1|suppressors of PIN1 overexpression 1|MBM17.8|MBM17_8	protein	taxon:3702	20110321	TAIR		TAIR:locus:2160826
TAIR	locus:2140089	POR		GO:0000226	TAIR:Publication:1662|PMID:10099932	IMP		P	AT4G39920	AT4G39920|POR|TFC C|PORCINO|TUBULIN-FOLDING COFACTOR C|T5J17.90|T5J17_90	protein	taxon:3702	20121112	UniProtKB		TAIR:locus:2140089
TAIR	locus:2825339	PFI		GO:0009793	TAIR:Publication:1662|PMID:10099932	IMP		P	AT1G71440	AT1G71440|PFI|TFC E|PFIFFERLING|TUBULIN-FOLDING COFACTOR E|F3I17.21|F3I17_21	protein	taxon:3702	20041111	TAIR		TAIR:locus:2825339
TAIR	locus:2201986	RFL1		GO:0009617	TAIR:Publication:1658|PMID:10101179	ISS	AGI_LocusCode:AT1G12220	P	AT1G12210	AT1G12210|RFL1|RPS5-like 1|T28K15.6|T28K15_6	protein	taxon:3702	20080822	TAIR		TAIR:locus:2201986
TAIR	locus:2088867	TIP2		GO:0030104	TAIR:Publication:1653|PMID:10102577	IDA		P	AT3G26520	AT3G26520|TIP2|SITIP|GAMMA-TIP2|TIP1;2|tonoplast intrinsic protein 2|SALT-STRESS INDUCIBLE TONOPLAST INTRINSIC PROTEIN|MFE16.17|tonoplast intrinsic protein 2|salt-stress inducible protein	protein	taxon:3702	20071203	TAIR		TAIR:locus:2088867
TAIR	locus:2043674	SSE1		GO:0007031	TAIR:Publication:1644|PMID:10195899	IGI		P	AT2G45690	AT2G45690|SSE1|SSE|PEX16|ATPEX16|SHRUNKEN SEED 1|PEROXIN 16|ARABIDOPSIS PEROXIN 16|F17K2.22	protein	taxon:3702	20041007	TAIR		TAIR:locus:2043674
TAIR	locus:2027433	PSP		GO:0004647	TAIR:Publication:1641|PMID:10196182	IDA		F	AT1G18640	AT1G18640|PSP|PSP1|3-phosphoserine phosphatase|phosphoserine phosphatase 1|3-PHOSPHOSERINE PHOSPHATASE	protein	taxon:3702	20040210	TAIR		TAIR:locus:2027433
TAIR	locus:2027433	PSP		GO:0006564	TAIR:Publication:1641|PMID:10196182	TAS		P	AT1G18640	AT1G18640|PSP|PSP1|3-phosphoserine phosphatase|phosphoserine phosphatase 1|3-PHOSPHOSERINE PHOSPHATASE	protein	taxon:3702	20030124	TAIR		TAIR:locus:2027433
TAIR	locus:2027433	PSP		GO:0009507	TAIR:Publication:1641|PMID:10196182	IDA		C	AT1G18640	AT1G18640|PSP|PSP1|3-phosphoserine phosphatase|phosphoserine phosphatase 1|3-PHOSPHOSERINE PHOSPHATASE	protein	taxon:3702	20030414	TAIR		TAIR:locus:2027433
TAIR	locus:2148543	ATK4		GO:0008017	TAIR:Publication:1640|PMID:10196470	IDA		F	AT5G27000	AT5G27000|ATK4|KATD|kinesin 4|KINESIN-LIKE PROTEIN IN ARABIDOPSIS THALIANA D|F2P16.12|F2P16_12	protein	taxon:3702	20040430	TAIR		TAIR:locus:2148543
TAIR	locus:2148543	ATK4		GO:0016887	TAIR:Publication:1640|PMID:10196470	IDA		F	AT5G27000	AT5G27000|ATK4|KATD|kinesin 4|KINESIN-LIKE PROTEIN IN ARABIDOPSIS THALIANA D|F2P16.12|F2P16_12	protein	taxon:3702	20040210	TAIR		TAIR:locus:2148543
TAIR	locus:2095410	AT14A		GO:0005737	TAIR:Publication:1639|PMID:10196471	IDA		C	AT3G28290	AT3G28290|AT14A|MZF16.7	protein	taxon:3702	20090128	TAIR		TAIR:locus:2095410
TAIR	locus:2830181	AT14A		GO:0005737	TAIR:Publication:1639|PMID:10196471	IDA		C	AT3G28300	AT3G28300|AT14A|MZF16.9|AT14A PROTEIN	protein	taxon:3702	20041117	TAIR		TAIR:locus:2830181
TAIR	locus:2095410	AT14A		GO:0005886	TAIR:Publication:1639|PMID:10196471	IDA		C	AT3G28290	AT3G28290|AT14A|MZF16.7	protein	taxon:3702	20090128	TAIR		TAIR:locus:2095410
TAIR	locus:2830181	AT14A		GO:0005886	TAIR:Publication:1639|PMID:10196471	IDA		C	AT3G28300	AT3G28300|AT14A|MZF16.9|AT14A PROTEIN	protein	taxon:3702	20041117	TAIR		TAIR:locus:2830181
TAIR	locus:2830181	AT14A		GO:0008305	TAIR:Publication:1639|PMID:10196471	ISS		C	AT3G28300	AT3G28300|AT14A|MZF16.9|AT14A PROTEIN	protein	taxon:3702	20040512	TAIR		TAIR:locus:2830181
TAIR	locus:504954759	GAR2		GO:0009845	TAIR:Publication:1637|PMID:10198078	IGI		P	GAI AN REVERTANT 2	GAR2	gene_product	taxon:3702	20041004	TAIR		TAIR:gene:3715255
TAIR	locus:2093227	PLDALPHA1		GO:0005634	TAIR:Publication:1635|PMID:10198096	IDA		C	AT3G15730	AT3G15730|PLDALPHA1|PLD|phospholipase D alpha 1|MSJ11.13|PHOSPHOLIPASE D	protein	taxon:3702	20060718	TAIR		TAIR:locus:2093227
TAIR	locus:2093227	PLDALPHA1		GO:0005739	TAIR:Publication:1635|PMID:10198096	IDA		C	AT3G15730	AT3G15730|PLDALPHA1|PLD|phospholipase D alpha 1|MSJ11.13|PHOSPHOLIPASE D	protein	taxon:3702	20060718	TAIR		TAIR:locus:2093227
TAIR	locus:2093227	PLDALPHA1		GO:0005886	TAIR:Publication:1635|PMID:10198096	IDA		C	AT3G15730	AT3G15730|PLDALPHA1|PLD|phospholipase D alpha 1|MSJ11.13|PHOSPHOLIPASE D	protein	taxon:3702	20060718	TAIR		TAIR:locus:2093227
TAIR	locus:2093227	PLDALPHA1		GO:0016020	TAIR:Publication:1635|PMID:10198096	IDA		C	AT3G15730	AT3G15730|PLDALPHA1|PLD|phospholipase D alpha 1|MSJ11.13|PHOSPHOLIPASE D	protein	taxon:3702	20060718	TAIR		TAIR:locus:2093227
TAIR	locus:2093227	PLDALPHA1		GO:0030136	TAIR:Publication:1635|PMID:10198096	IDA		C	AT3G15730	AT3G15730|PLDALPHA1|PLD|phospholipase D alpha 1|MSJ11.13|PHOSPHOLIPASE D	protein	taxon:3702	20060718	TAIR		TAIR:locus:2093227
TAIR	locus:2009160	PDS1		GO:0005829	TAIR:Publication:1630|PMID:10198110	IDA		C	AT1G06570	AT1G06570|PDS1|HPD|HPPD|phytoene desaturation 1|4-hydroxyphenylpyruvate dioxygenase|F12K11.9|F12K11_9|P-HYDROXYPHENYLPYRUVATE DIOXYGENASE|4-HYDROXYPHENYLPYRUVATE DIOXYGENASE	protein	taxon:3702	20040422	TAIR		TAIR:locus:2009160
TAIR	locus:2202255	GSK1		GO:0004674	TAIR:Publication:1629|PMID:10198112	ISS		F	AT1G06390	AT1G06390|GSK1|ATGSK1|ATSK22|SK22|BIL2|ATSK2-3|GSK3/SHAGGY-like protein kinase 1|SHAGGY-LIKE PROTEIN KINASE 22|BIN2-LIKE 2|A. THALIANA SHAGGY-LIKE KINASE GROUP 2 3|T2D23.9|T2D23_9|GSK3/SHAGGY-LIKE PROTEIN KINASE	protein	taxon:3702	20101020	TAIR		TAIR:locus:2202255
TAIR	locus:2032642	AT1G73050		GO:0006952	TAIR:Publication:501683101|PMID:10198113	TAS		P	AT1G73050	AT1G73050|F3N23.25|F3N23_25	protein	taxon:3702	20030417	TIGR		TAIR:locus:2032642
TAIR	locus:2087775	HUA1		GO:0001709	TAIR:Publication:1627|PMID:10198637	TAS		P	AT3G12680	AT3G12680|HUA1|ENHANCER OF AG-4 1|T2E22.1	protein	taxon:3702	20060607	TAIR		TAIR:locus:2087775
TAIR	locus:2178292	HUA2		GO:0003700	TAIR:Publication:1627|PMID:10198637	ISS		F	AT5G23150	AT5G23150|HUA2|ENHANCER OF AG-4 2|MYJ24.14|MYJ24_14	protein	taxon:3702	20040210	TAIR		TAIR:locus:2178292
TAIR	locus:2178292	HUA2		GO:0048497	TAIR:Publication:1627|PMID:10198637	IMP		P	AT5G23150	AT5G23150|HUA2|ENHANCER OF AG-4 2|MYJ24.14|MYJ24_14	protein	taxon:3702	20040831	TAIR		TAIR:locus:2178292
TAIR	locus:1005716709	U12		GO:0000398	TAIR:Publication:1626|PMID:10199569	ISS		P	AT1G61275	AT1G61275|U12|U12 small nucleolar RNA|50834.snRNA00001	snRNA	taxon:3702	20040220	TAIR		TAIR:locus:1005716709
TAIR	locus:1005716709	U12		GO:0005689	TAIR:Publication:1626|PMID:10199569	ISS		C	AT1G61275	AT1G61275|U12|U12 small nucleolar RNA|50834.snRNA00001	snRNA	taxon:3702	20030709	TAIR		TAIR:locus:1005716709
TAIR	locus:2198258	GA2OX2		GO:0045487	TAIR:Publication:1624|PMID:10200325	IDA		P	AT1G30040	AT1G30040|ATGA2OX2|GA2OX2|gibberellin 2-oxidase|GIBBERELLIN 2-OXIDASE 2|T1P2.6|T1P2_6	protein	taxon:3702	20100830	TIGR		TAIR:locus:2198258
TAIR	locus:2032080	ATGA2OX1		GO:0045487	TAIR:Publication:1624|PMID:10200325	IDA		P	AT1G78440	AT1G78440|ATGA2OX1|GA2OX1|Arabidopsis thaliana gibberellin 2-oxidase 1|gibberellin 2-oxidase 1|F3F9.5|F3F9_5	protein	taxon:3702	20100830	TIGR		TAIR:locus:2032080
TAIR	locus:505006289	ATGA2OX3		GO:0045487	TAIR:Publication:1624|PMID:10200325	IDA		P	AT2G34555	AT2G34555|ATGA2OX3|GA2OX3|gibberellin 2-oxidase 3	protein	taxon:3702	20100830	TIGR		TAIR:locus:505006289
TAIR	locus:2198258	GA2OX2		GO:0052634	TAIR:Publication:1624|PMID:10200325	IDA		F	AT1G30040	AT1G30040|ATGA2OX2|GA2OX2|gibberellin 2-oxidase|GIBBERELLIN 2-OXIDASE 2|T1P2.6|T1P2_6	protein	taxon:3702	20101129	TIGR		TAIR:locus:2198258
TAIR	locus:2032080	ATGA2OX1		GO:0052634	TAIR:Publication:1624|PMID:10200325	IDA		F	AT1G78440	AT1G78440|ATGA2OX1|GA2OX1|Arabidopsis thaliana gibberellin 2-oxidase 1|gibberellin 2-oxidase 1|F3F9.5|F3F9_5	protein	taxon:3702	20101129	TIGR		TAIR:locus:2032080
TAIR	locus:505006289	ATGA2OX3		GO:0052634	TAIR:Publication:1624|PMID:10200325	IDA		F	AT2G34555	AT2G34555|ATGA2OX3|GA2OX3|gibberellin 2-oxidase 3	protein	taxon:3702	20101129	TIGR		TAIR:locus:505006289
TAIR	locus:2133867	CBL3		GO:0005509	TAIR:Publication:1622|PMID:10200328	ISS		F	AT4G26570	AT4G26570|ATCBL3|CBL3|calcineurin B-like 3|T15N24.20|T15N24_20	protein	taxon:3702	20080125	TAIR		TAIR:locus:2133867
TAIR	locus:2152012	CBL9		GO:0005509	TAIR:Publication:1622|PMID:10200328	IDA		F	AT5G47100	AT5G47100|CBL9|ATCBL9|calcineurin B-like protein 9|K14A3.5|K14A3_5	protein	taxon:3702	20100826	TIGR		TAIR:locus:2152012
TAIR	locus:2133867	CBL3		GO:0005513	TAIR:Publication:1622|PMID:10200328	ISS		P	AT4G26570	AT4G26570|ATCBL3|CBL3|calcineurin B-like 3|T15N24.20|T15N24_20	protein	taxon:3702	20080125	TAIR		TAIR:locus:2133867
TAIR	locus:2129306	CBL1		GO:0006970	TAIR:Publication:1622|PMID:10200328	TAS		P	AT4G17615	AT4G17615|CBL1|ATCBL1|SCABP5|calcineurin B-like protein 1|ARABIDOPSIS THALIANA CALCINEURIN B-LIKE PROTEIN|SOS3-LIKE CALCIUM BINDING PROTEIN 5|FCAALL.122	protein	taxon:3702	20060613	TAIR		TAIR:locus:2129306
TAIR	locus:2059359	COP1		GO:0009640	TAIR:Publication:1620|PMID:10201077	TAS		P	AT2G32950	AT2G32950|COP1|ATCOP1|DET340|FUS1|EMB168|CONSTITUTIVE PHOTOMORPHOGENIC 1|ARABIDOPSIS THALIANA CONSTITUTIVE PHOTOMORPHOGENIC 1|DEETIOLATED MUTANT 340|FUSCA 1|EMBRYO DEFECTIVE 168|T21L14.11|T21L14_11	protein	taxon:3702	20030417	TIGR		TAIR:locus:2059359
TAIR	locus:2199685	GI		GO:0009908	TAIR:Publication:1616|PMID:10202817	TAS		P	AT1G22770	AT1G22770|GI|FB|GIGANTEA|T22J18.6|T22J18_6	protein	taxon:3702	20060616	TAIR		TAIR:locus:2199685
TAIR	locus:2039139	SPA1		GO:0005634	TAIR:Publication:1615|PMID:10205059	IDA		C	AT2G46340	AT2G46340|SPA1|SUPPRESSOR OF PHYA-105 1|F11C10.3|AT2G46350	protein	taxon:3702	20060425	TAIR		TAIR:locus:2039139
TAIR	locus:2039139	SPA1		GO:0009640	TAIR:Publication:1615|PMID:10205059	IMP		P	AT2G46340	AT2G46340|SPA1|SUPPRESSOR OF PHYA-105 1|F11C10.3|AT2G46350	protein	taxon:3702	20060425	TAIR		TAIR:locus:2039139
TAIR	locus:504956489	ADE1		GO:0009737	TAIR:Publication:1611|PMID:10205894	IMP		P	ABA DEREGULATED GENE EXPRESSION 1	ADE1	gene_product	taxon:3702	20030328	TAIR		TAIR:gene:3714826
TAIR	locus:2034376	COR47		GO:0009737	TAIR:Publication:1611|PMID:10205894	IMP		P	AT1G20440	AT1G20440|COR47|RD17|AtCOR47|cold-regulated 47|F5M15.22|F5M15_22	protein	taxon:3702	20060518	TAIR		TAIR:locus:2034376
TAIR	locus:2147279	HL		GO:0008441	TAIR:Publication:1610|PMID:10205895	IDA		F	AT5G54390	AT5G54390|AHL|ATAHL|HL|HAL2-like|F24B18.1|F24B18_1	protein	taxon:3702	20040427	TAIR		TAIR:locus:2147279
TAIR	locus:2160836	SAL2		GO:0008441	TAIR:Publication:1610|PMID:10205895	IDA		F	AT5G64000	AT5G64000|SAL2|ATSAL2|MBM17.10|MBM17_10	protein	taxon:3702	20040210	TAIR		TAIR:locus:2160836
TAIR	locus:2160836	SAL2	NOT	GO:0008934	TAIR:Publication:1610|PMID:10205895	IDA		F	AT5G64000	AT5G64000|SAL2|ATSAL2|MBM17.10|MBM17_10	protein	taxon:3702	20110916	TAIR		TAIR:locus:2160836
TAIR	locus:2147279	HL	NOT	GO:0016312	TAIR:Publication:1610|PMID:10205895	IDA		F	AT5G54390	AT5G54390|AHL|ATAHL|HL|HAL2-like|F24B18.1|F24B18_1	protein	taxon:3702	20110916	TAIR		TAIR:locus:2147279
TAIR	locus:2160836	SAL2		GO:0016312	TAIR:Publication:1610|PMID:10205895	IDA		F	AT5G64000	AT5G64000|SAL2|ATSAL2|MBM17.10|MBM17_10	protein	taxon:3702	20110916	TAIR		TAIR:locus:2160836
TAIR	locus:2180454	CPN20		GO:0009507	TAIR:Publication:1607|PMID:10205903	IDA		C	AT5G20720	AT5G20720|CPN20|CPN10|CHCPN10|ATCPN21|CPN21|chaperonin 20|CHLOROPLAST CHAPERONIN 10|T1M15.120|T1M15_120|CHAPERONIN 10	protein	taxon:3702	20020816	TAIR		TAIR:locus:2180454
TAIR	locus:2205195	NRT2.2		GO:0015706	TAIR:Publication:1604|PMID:10205909	TAS		P	AT1G08100	AT1G08100|ATNRT2.2|ACH2|NRT2;2AT|NRT2.2|NITRATE TRANSPORTER 2.2|T6D22.18|T6D22_18|NITRATE TRANSPORTER 2	protein	taxon:3702	20041103	TAIR		TAIR:locus:2205195
TAIR	locus:2054038	SCY1		GO:0005515	TAIR:Publication:1599|PMID:10207046	IPI	UniProtKB:O23342	F	AT2G18710	AT2G18710|SCY1|SECY homolog 1|MSF3.9|MSF3_9	protein	taxon:3702	20110613	IntAct		TAIR:locus:2054038
TAIR	locus:2130409	SECE1		GO:0005515	TAIR:Publication:1599|PMID:10207046	IPI	UniProtKB:Q38885	F	AT4G14870	AT4G14870|SECE1|DL3475W|FCAALL.408	protein	taxon:3702	20110613	IntAct		TAIR:locus:2130409
TAIR	locus:2074403	ACX4		GO:0003997	TAIR:Publication:1589|PMID:10212254	IDA		F	AT3G51840	AT3G51840|ACX4|ATSCX|ATG6|acyl-CoA oxidase 4|ATEM1.9|SHORT-CHAIN ACYL COA OXIDASE	protein	taxon:3702	20040811	TAIR		TAIR:locus:2074403
TAIR	locus:2074403	ACX4		GO:0005777	TAIR:Publication:1589|PMID:10212254	IDA		C	AT3G51840	AT3G51840|ACX4|ATSCX|ATG6|acyl-CoA oxidase 4|ATEM1.9|SHORT-CHAIN ACYL COA OXIDASE	protein	taxon:3702	20040811	TAIR		TAIR:locus:2074403
TAIR	locus:2074403	ACX4		GO:0006635	TAIR:Publication:1589|PMID:10212254	IDA		P	AT3G51840	AT3G51840|ACX4|ATSCX|ATG6|acyl-CoA oxidase 4|ATEM1.9|SHORT-CHAIN ACYL COA OXIDASE	protein	taxon:3702	20040811	TAIR		TAIR:locus:2074403
TAIR	locus:1005840165	ARC10		GO:0009658	TAIR:Publication:501707645|PMID:10213777	TAS		P	ACCUMULATION AND REPLICATION OF CHLOROPLASTS 10	ARC10	gene_product	taxon:3702	20060206	TAIR		TAIR:gene:504952409
TAIR	locus:1005840164	ARC4		GO:0009658	TAIR:Publication:501707645|PMID:10213777	TAS		P	ACCUMULATION AND REPLICATION OF CHLOROPLASTS 4	ARC4	gene_product	taxon:3702	20060206	TAIR		TAIR:gene:504952410
TAIR	locus:1005840162	ARC8		GO:0009658	TAIR:Publication:501707645|PMID:10213777	TAS		P	ACCUMULATION AND REPLICATION OF CHLOROPLASTS 8	ARC8	gene_product	taxon:3702	20060206	TAIR		TAIR:gene:504952412
TAIR	locus:1005840161	ARC9		GO:0009658	TAIR:Publication:501707645|PMID:10213777	TAS		P	ACCUMULATION AND REPLICATION OF CHLOROPLASTS 9	ARC9	gene_product	taxon:3702	20060206	TAIR		TAIR:gene:504952413
TAIR	locus:1005840163	ARC7		GO:0010151	TAIR:Publication:501707645|PMID:10213777	TAS		P	ACCUMULATION AND REPLICATION OF CHLOROPLASTS 7	ARC7	gene_product	taxon:3702	20060206	TAIR		TAIR:gene:504952411
TAIR	locus:2195346	SR30		GO:0003729	TAIR:Publication:1584|PMID:10215626	ISS		F		AT1G09140|ATSRP30|SR30|At-SR30|SERINE-ARGININE PROTEIN 30|Serine/Arginine-Rich Protein Splicing Factor 30	protein	taxon:3702	20080125	TAIR		TAIR:gene:3715065
TAIR	locus:2024770	SR34		GO:0005634	TAIR:Publication:1584|PMID:10215626	ISS		C	AT1G02840	AT1G02840|SR1|ATSRP34|SRP34|SR34|At-SR34|Serine/Arginine-Rich Protein Splicing Factor 34|F22D16.16|F22D16_16	protein	taxon:3702	20020820	TAIR		TAIR:locus:2024770
TAIR	locus:2195346	SR30		GO:0006376	TAIR:Publication:1584|PMID:10215626	IMP		P		AT1G09140|ATSRP30|SR30|At-SR30|SERINE-ARGININE PROTEIN 30|Serine/Arginine-Rich Protein Splicing Factor 30	protein	taxon:3702	20030604	TAIR		TAIR:gene:3715065
TAIR	locus:2195346	SR30		GO:0048024	TAIR:Publication:1584|PMID:10215626	TAS		P		AT1G09140|ATSRP30|SR30|At-SR30|SERINE-ARGININE PROTEIN 30|Serine/Arginine-Rich Protein Splicing Factor 30	protein	taxon:3702	20030604	TAIR		TAIR:gene:3715065
TAIR	locus:2177271	SAP		GO:0003700	TAIR:Publication:1583|PMID:10215627	TAS		F	AT5G35770	AT5G35770|SAP|STERILE APETALA|MXH1.20|MXH1_20	protein	taxon:3702	20050218	TAIR		TAIR:locus:2177271
TAIR	locus:2177271	SAP		GO:0009554	TAIR:Publication:1583|PMID:10215627	IMP		P	AT5G35770	AT5G35770|SAP|STERILE APETALA|MXH1.20|MXH1_20	protein	taxon:3702	20030905	TAIR		TAIR:locus:2177271
TAIR	locus:2177271	SAP		GO:0009908	TAIR:Publication:1583|PMID:10215627	IMP		P	AT5G35770	AT5G35770|SAP|STERILE APETALA|MXH1.20|MXH1_20	protein	taxon:3702	20030327	TAIR		TAIR:locus:2177271
TAIR	locus:2102132	KIN10		GO:0004672	TAIR:Publication:1579|PMID:10220464	IDA		F	AT3G01090	AT3G01090|AKIN10|SNRK1.1|KIN10|SNF1 kinase homolog 10|SNF1-RELATED PROTEIN KINASE 1.1|T4P13.22|T4P13_22|SNF1-RELATED PROTEIN KINASE	protein	taxon:3702	20030417	TIGR		TAIR:locus:2102132
TAIR	locus:2094672	KIN11		GO:0004672	TAIR:Publication:1579|PMID:10220464	IDA		F	AT3G29160	AT3G29160|AKIN11|SNRK1.2|KIN11|ATKIN11|SNF1 kinase homolog 11|SNF1-RELATED PROTEIN KINASE 1.2|MXE2.18|SNF1-RELATED PROTEIN KINASE	protein	taxon:3702	20030417	TIGR		TAIR:locus:2094672
TAIR	locus:2094672	KIN11		GO:0004672	TAIR:Publication:1579|PMID:10220464	IDA		F	AT3G29160	AT3G29160|AKIN11|SNRK1.2|KIN11|ATKIN11|SNF1 kinase homolog 11|SNF1-RELATED PROTEIN KINASE 1.2|MXE2.18|SNF1-RELATED PROTEIN KINASE	protein	taxon:3702	20040802	TAIR		TAIR:locus:2094672
TAIR	locus:2102132	KIN10		GO:0005515	TAIR:Publication:1579|PMID:10220464	IPI	AGI_LocusCode:At4g15900	F	AT3G01090	AT3G01090|AKIN10|SNRK1.1|KIN10|SNF1 kinase homolog 10|SNF1-RELATED PROTEIN KINASE 1.1|T4P13.22|T4P13_22|SNF1-RELATED PROTEIN KINASE	protein	taxon:3702	20080308	TAIR		TAIR:locus:2102132
TAIR	locus:2102132	KIN10		GO:0005515	TAIR:Publication:1579|PMID:10220464	IPI	UniProtKB:Q42384	F	AT3G01090	AT3G01090|AKIN10|SNRK1.1|KIN10|SNF1 kinase homolog 10|SNF1-RELATED PROTEIN KINASE 1.1|T4P13.22|T4P13_22|SNF1-RELATED PROTEIN KINASE	protein	taxon:3702	20110613	IntAct		TAIR:locus:2102132
TAIR	locus:2094672	KIN11		GO:0005515	TAIR:Publication:1579|PMID:10220464	IPI	AGI_LocusCode:At4g15900	F	AT3G29160	AT3G29160|AKIN11|SNRK1.2|KIN11|ATKIN11|SNF1 kinase homolog 11|SNF1-RELATED PROTEIN KINASE 1.2|MXE2.18|SNF1-RELATED PROTEIN KINASE	protein	taxon:3702	20080308	TAIR		TAIR:locus:2094672
TAIR	locus:2094672	KIN11		GO:0005515	TAIR:Publication:1579|PMID:10220464	IPI	UniProtKB:Q42384	F	AT3G29160	AT3G29160|AKIN11|SNRK1.2|KIN11|ATKIN11|SNF1 kinase homolog 11|SNF1-RELATED PROTEIN KINASE 1.2|MXE2.18|SNF1-RELATED PROTEIN KINASE	protein	taxon:3702	20110613	IntAct		TAIR:locus:2094672
TAIR	locus:2005539	PRL1		GO:0005515	TAIR:Publication:1579|PMID:10220464	IPI	AGI_LocusCode:AT3G01090	F	AT4G15900	AT4G15900|PRL1|pleiotropic regulatory locus 1|DL3990W|FCAALL.40|PRL1 PROTEIN	protein	taxon:3702	20080308	TAIR		TAIR:locus:2005539
TAIR	locus:2005539	PRL1		GO:0005515	TAIR:Publication:1579|PMID:10220464	IPI	AGI_LocusCode:AT3G29160	F	AT4G15900	AT4G15900|PRL1|pleiotropic regulatory locus 1|DL3990W|FCAALL.40|PRL1 PROTEIN	protein	taxon:3702	20080308	TAIR		TAIR:locus:2005539
TAIR	locus:2005539	PRL1		GO:0005515	TAIR:Publication:1579|PMID:10220464	IPI	UniProtKB:P92958	F	AT4G15900	AT4G15900|PRL1|pleiotropic regulatory locus 1|DL3990W|FCAALL.40|PRL1 PROTEIN	protein	taxon:3702	20110613	IntAct		TAIR:locus:2005539
TAIR	locus:2005539	PRL1		GO:0005515	TAIR:Publication:1579|PMID:10220464	IPI	UniProtKB:Q38997	F	AT4G15900	AT4G15900|PRL1|pleiotropic regulatory locus 1|DL3990W|FCAALL.40|PRL1 PROTEIN	protein	taxon:3702	20110613	IntAct		TAIR:locus:2005539
TAIR	locus:2094672	KIN11		GO:0006468	TAIR:Publication:1579|PMID:10220464	IDA		P	AT3G29160	AT3G29160|AKIN11|SNRK1.2|KIN11|ATKIN11|SNF1 kinase homolog 11|SNF1-RELATED PROTEIN KINASE 1.2|MXE2.18|SNF1-RELATED PROTEIN KINASE	protein	taxon:3702	20040802	TAIR		TAIR:locus:2094672
TAIR	locus:2005539	PRL1		GO:0045892	TAIR:Publication:1579|PMID:10220464	IMP		P	AT4G15900	AT4G15900|PRL1|pleiotropic regulatory locus 1|DL3990W|FCAALL.40|PRL1 PROTEIN	protein	taxon:3702	20110321	TAIR		TAIR:locus:2005539
TAIR	locus:2094672	KIN11		GO:0046777	TAIR:Publication:1579|PMID:10220464	IDA		P	AT3G29160	AT3G29160|AKIN11|SNRK1.2|KIN11|ATKIN11|SNF1 kinase homolog 11|SNF1-RELATED PROTEIN KINASE 1.2|MXE2.18|SNF1-RELATED PROTEIN KINASE	protein	taxon:3702	20040802	TAIR		TAIR:locus:2094672
TAIR	locus:2138728	CRY1		GO:0005634	TAIR:Publication:1578|PMID:10221900	IDA		C	AT4G08920	AT4G08920|CRY1|BLU1|HY4|OOP2|ATCRY1|cryptochrome 1|BLUE LIGHT UNINHIBITED 1|ELONGATED HYPOCOTYL 4|OUT OF PHASE 2|T3H13.14|T3H13_14|CRYPTOCHROME 1 APOPROTEIN (BLUE LIGHT PHOTORECEPTOR	protein	taxon:3702	20030414	TAIR		TAIR:locus:2138728
TAIR	locus:6530584248	PBS3		GO:0006952	TAIR:Publication:1574|PMID:10224270	IMP		P	AT5G13320	AT5G13320|PBS3|GDG1|WIN3|GH3.12|AtGH3.12|AVRPPHB SUSCEPTIBLE 3|GH3-LIKE DEFENSE GENE 1|HOPW1-1-INTERACTING 3|GRETCHEN HAGEN 3.12|T22N19.5	protein	taxon:3702	20030328	TAIR		TAIR:locus:6530584248
TAIR	locus:2201996	RPS5		GO:0009626	TAIR:Publication:1574|PMID:10224270	IMP		P	AT1G12220	AT1G12220|RPS5|RESISTANT TO P. SYRINGAE 5|T28K15.5|T28K15_5|DISEASE RESISTANCE PROTEIN RPS5	protein	taxon:3702	20030331	TAIR		TAIR:locus:2201996
TAIR	locus:2179857	PBS1		GO:0009816	TAIR:Publication:1574|PMID:10224270	IMP		P	AT5G13160	AT5G13160|PBS1|avrPphB susceptible 1|T19L5.120|T19L5_120	protein	taxon:3702	20040326	TAIR		TAIR:locus:2179857
TAIR	locus:2165316	PBS2		GO:0009817	TAIR:Publication:1574|PMID:10224270	IMP		P	AT5G51700	AT5G51700|PBS2|ATRAR1|RPR2|RAR1|PPHB SUSCEPTIBLE 2|Required for Mla12 resistance 1|MIO24.17|MIO24_17	protein	taxon:3702	20040219	TAIR		TAIR:locus:2165316
TAIR	locus:6530584248	PBS3		GO:0016046	TAIR:Publication:1574|PMID:10224270	IMP		P	AT5G13320	AT5G13320|PBS3|GDG1|WIN3|GH3.12|AtGH3.12|AVRPPHB SUSCEPTIBLE 3|GH3-LIKE DEFENSE GENE 1|HOPW1-1-INTERACTING 3|GRETCHEN HAGEN 3.12|T22N19.5	protein	taxon:3702	20060920	TAIR		TAIR:locus:6530584248
TAIR	locus:2165316	PBS2		GO:0042742	TAIR:Publication:1574|PMID:10224270	IMP		P	AT5G51700	AT5G51700|PBS2|ATRAR1|RPR2|RAR1|PPHB SUSCEPTIBLE 2|Required for Mla12 resistance 1|MIO24.17|MIO24_17	protein	taxon:3702	20070712	TAIR		TAIR:locus:2165316
TAIR	locus:3685384	RFI		GO:0007389	TAIR:Publication:1573|PMID:10224275	IMP		P	RASTAFARI	RFI	gene_product	taxon:3702	20030821	TAIR		TAIR:gene:1945305
TAIR	locus:2060035	UVI4		GO:0010091	TAIR:Publication:1573|PMID:10224275	IMP		P	AT2G42260	AT2G42260|UVI4|PYM|UV-B-INSENSITIVE 4|POLYCHOME|T24P15.17|T24P15_17	protein	taxon:3702	20030912	TAIR		TAIR:locus:2060035
TAIR	locus:2121224	KAK		GO:0010091	TAIR:Publication:1573|PMID:10224275	IMP		P	AT4G38600	AT4G38600|KAK|UPL3|KAKTUS|UBIQUITIN-PROTEIN LIGASE 3|F20M13.160|F20M13_160|AT4G38610|UBIQUITIN_PROTEIN LIGASE	protein	taxon:3702	20030912	TAIR		TAIR:locus:2121224
TAIR	locus:3685384	RFI		GO:0010091	TAIR:Publication:1573|PMID:10224275	IMP		P	RASTAFARI	RFI	gene_product	taxon:3702	20030821	TAIR		TAIR:gene:1945305
TAIR	locus:2060035	UVI4		GO:0042023	TAIR:Publication:1573|PMID:10224275	IMP		P	AT2G42260	AT2G42260|UVI4|PYM|UV-B-INSENSITIVE 4|POLYCHOME|T24P15.17|T24P15_17	protein	taxon:3702	20030912	TAIR		TAIR:locus:2060035
TAIR	locus:2121224	KAK		GO:0042023	TAIR:Publication:1573|PMID:10224275	IMP		P	AT4G38600	AT4G38600|KAK|UPL3|KAKTUS|UBIQUITIN-PROTEIN LIGASE 3|F20M13.160|F20M13_160|AT4G38610|UBIQUITIN_PROTEIN LIGASE	protein	taxon:3702	20030912	TAIR		TAIR:locus:2121224
TAIR	locus:3685384	RFI		GO:0042023	TAIR:Publication:1573|PMID:10224275	IMP		P	RASTAFARI	RFI	gene_product	taxon:3702	20030821	TAIR		TAIR:gene:1945305
TAIR	locus:3685384	RFI		GO:0048629	TAIR:Publication:1573|PMID:10224275	IMP		P	RASTAFARI	RFI	gene_product	taxon:3702	20060306	TAIR		TAIR:gene:1945305
TAIR	locus:2005515	PHYB		GO:0005634	TAIR:Publication:1571|PMID:10225946	IDA		C	AT2G18790	AT2G18790|PHYB|HY3|OOP1|phytochrome B|OUT OF PHASE 1|MSF3.17|MSF3_17|PHYTOCHROME B	protein	taxon:3702	20060618	TAIR		TAIR:locus:2005515
TAIR	locus:2026418	CRC		GO:0010254	TAIR:Publication:1569|PMID:10225998	IMP		P	AT1G69180	AT1G69180|CRC|CRABS CLAW|F4N2.14|F4N2_14|TRANSCRIPTION FACTOR CRC	protein	taxon:3702	20050420	TAIR		TAIR:locus:2026418
TAIR	locus:2026418	CRC		GO:0048440	TAIR:Publication:1569|PMID:10225998	IMP		P	AT1G69180	AT1G69180|CRC|CRABS CLAW|F4N2.14|F4N2_14|TRANSCRIPTION FACTOR CRC	protein	taxon:3702	20050420	TAIR		TAIR:locus:2026418
TAIR	locus:2199897	GAMMA-ADAPTIN 1		GO:0016192	TAIR:Publication:1566|PMID:10229581	ISS		P	AT1G23900	AT1G23900|GAMMA-ADAPTIN 1|Gamma-ADR|gamma-adaptin 1|Gamma-adaptin|T23E23.7|T23E23_7	protein	taxon:3702	20041101	TAIR		TAIR:locus:2199897
TAIR	locus:2199897	GAMMA-ADAPTIN 1		GO:0030121	TAIR:Publication:1566|PMID:10229581	ISS		C	AT1G23900	AT1G23900|GAMMA-ADAPTIN 1|Gamma-ADR|gamma-adaptin 1|Gamma-adaptin|T23E23.7|T23E23_7	protein	taxon:3702	20041029	TAIR		TAIR:locus:2199897
TAIR	locus:1005452080	AVB1		GO:0010051	TAIR:Publication:1553|PMID:10318683	IMP		P	amphivasal vascular bundle	AVB1	gene_product	taxon:3702	20030423	TAIR		TAIR:gene:3715107
TAIR	locus:2177125	AGL15		GO:0005737	TAIR:Publication:1549|PMID:10318690	TAS		C	AT5G13790	AT5G13790|AGL15|AGAMOUS-like 15|MXE10.8|MXE10_8|MADS-BOX PROTEIN AGL15	protein	taxon:3702	20020814	TAIR		TAIR:locus:2177125
TAIR	locus:2137124	PMP22		GO:0005778	TAIR:Publication:1545|PMID:10318708	IDA		C	AT4G04470	AT4G04470|PMP22|T26N6.9|T26N6_9|22-KD PEROXISOMAL MEMBRANE PROTEIN	protein	taxon:3702	20030417	TIGR		TAIR:locus:2137124
TAIR	locus:2012345	PIF3		GO:0009639	TAIR:Publication:1543|PMID:10318970	IMP		P	AT1G09530	AT1G09530|PIF3|POC1|PAP3|phytochrome interacting factor 3|PHOTOCURRENT 1|PHYTOCHROME-ASSOCIATED PROTEIN 3|F14J9.19|F14J9_19|PHYTOCHROME INTERACTING FACTOR 3|PAP3	protein	taxon:3702	20060508	TAIR		TAIR:locus:2012345
TAIR	locus:2012345	PIF3		GO:0010017	TAIR:Publication:1543|PMID:10318970	IMP		P	AT1G09530	AT1G09530|PIF3|POC1|PAP3|phytochrome interacting factor 3|PHOTOCURRENT 1|PHYTOCHROME-ASSOCIATED PROTEIN 3|F14J9.19|F14J9_19|PHYTOCHROME INTERACTING FACTOR 3|PAP3	protein	taxon:3702	20060508	TAIR		TAIR:locus:2012345
TAIR	locus:2025991	ARF1		GO:0005634	TAIR:Publication:1542|PMID:10318972	ISS		C	AT1G59750	AT1G59750|ARF1|auxin response factor 1|F23H11.7|F23H11_7	protein	taxon:3702	20020501	TAIR		TAIR:locus:2025991
TAIR	locus:2138096	ARF9		GO:0006355	TAIR:Publication:1542|PMID:10318972	TAS		P	AT4G23980	AT4G23980|ARF9|auxin response factor 9|T32A16.150|T32A16_150	protein	taxon:3702	20030417	TIGR		TAIR:locus:2138096
TAIR	locus:2180469	NPH4		GO:0006355	TAIR:Publication:1542|PMID:10318972	TAS		P	AT5G20730	AT5G20730|NPH4|MSG1|IAA21|ARF7|TIR5|BIP|IAA23|IAA25|NON-PHOTOTROPHIC HYPOCOTYL|MASSUGU 1|indole-3-acetic acid inducible 21|AUXIN RESPONSE FACTOR 7|TRANSPORT INHIBITOR RESPONSE 5|BIPOSTO|indole-3-acetic acid inducible 23|indole-3-acetic acid inducible 25|T1M15.130|T1M15_130|AUXIN-RESPONSIVE TRANSCRIPTIONAL ACTIVATOR 7|AUXIN-REGULATED TRANSCRIPTIONAL ACTIVATOR 7	protein	taxon:3702	20030417	TIGR		TAIR:locus:2180469
TAIR	locus:2152642	ARF8		GO:0006355	TAIR:Publication:1542|PMID:10318972	TAS		P	AT5G37020	AT5G37020|ARF8|ATARF8|auxin response factor 8|K15O15.1|K15O15_1	protein	taxon:3702	20030417	TIGR		TAIR:locus:2152642
TAIR	locus:2156354	RAN1		GO:0005375	TAIR:Publication:1539|PMID:10319818	IGI		F	AT5G44790	AT5G44790|RAN1|HMA7|RESPONSIVE-TO-ANTAGONIST 1|K23L20.14|K23L20_14	protein	taxon:3702	20040210	TAIR		TAIR:locus:2156354
TAIR	locus:2156354	RAN1		GO:0009873	TAIR:Publication:1539|PMID:10319818	IMP		P	AT5G44790	AT5G44790|RAN1|HMA7|RESPONSIVE-TO-ANTAGONIST 1|K23L20.14|K23L20_14	protein	taxon:3702	20030417	TIGR		TAIR:locus:2156354
TAIR	locus:2080345	SCR		GO:0009630	TAIR:Publication:1345378|PMID:10322541	IMP		P	AT3G54220	AT3G54220|SCR|SGR1|SCARECROW|SHOOT GRAVITROPISM 1|F24B22.180	protein	taxon:3702	20030330	TAIR		TAIR:locus:2080345
TAIR	locus:2197525	RUB1		GO:0045116	TAIR:Publication:1345827|PMID:10322542	TAS		P	AT1G31340	AT1G31340|RUB1|NEDD8|ATRUB1|related to ubiquitin 1|ARABIDOPSIS THALIANA RELATED TO UBIQUITIN 1|T19E23.13|T19E23_13	protein	taxon:3702	20031003	TAIR		TAIR:locus:2197525
TAIR	locus:2144638	ATCSLA09		GO:0009294	TAIR:Publication:1530|PMID:10323222	IMP		P	AT5G03760	AT5G03760|ATCSLA09|CSLA09|ATCSLA9|CSLA9|RAT4|CELLULOSE SYNTHASE LIKE A9|RESISTANT TO AGROBACTERIUM TRANSFORMATION 4|F17C15.180|F17C15_180	protein	taxon:3702	20040302	TAIR		TAIR:locus:2144638
TAIR	locus:3685367	RAT1		GO:0009294	TAIR:Publication:1530|PMID:10323222	IMP		P	RESISTANT TO AGROBACTERIUM TRANSFORMATION 1	RAT1	gene_product	taxon:3702	20030522	TAIR		TAIR:gene:1945297
TAIR	locus:3685368	RAT3		GO:0009294	TAIR:Publication:1530|PMID:10323222	IMP		P	RESISTANT TO AGROBACTERIUM TRANSFORMATION 3	RAT3	gene_product	taxon:3702	20030522	TAIR		TAIR:gene:1945298
TAIR	locus:2144638	ATCSLA09		GO:0009617	TAIR:Publication:1530|PMID:10323222	IMP		P	AT5G03760	AT5G03760|ATCSLA09|CSLA09|ATCSLA9|CSLA9|RAT4|CELLULOSE SYNTHASE LIKE A9|RESISTANT TO AGROBACTERIUM TRANSFORMATION 4|F17C15.180|F17C15_180	protein	taxon:3702	20060920	TAIR		TAIR:locus:2144638
TAIR	locus:3685367	RAT1		GO:0009617	TAIR:Publication:1530|PMID:10323222	IMP		P	RESISTANT TO AGROBACTERIUM TRANSFORMATION 1	RAT1	gene_product	taxon:3702	20060920	TAIR		TAIR:gene:1945297
TAIR	locus:3685368	RAT3		GO:0009617	TAIR:Publication:1530|PMID:10323222	IMP		P	RESISTANT TO AGROBACTERIUM TRANSFORMATION 3	RAT3	gene_product	taxon:3702	20060920	TAIR		TAIR:gene:1945298
TAIR	locus:2005492	AFO		GO:0005634	TAIR:Publication:1529|PMID:10323860	TAS		C	AT2G45190	AT2G45190|AFO|FIL|YAB1|ABNORMAL FLORAL ORGANS|FILAMENTOUS FLOWER|YABBY1|F4L23.30|ABNORMAL FLORAL ORGANS PROTEIN	protein	taxon:3702	20050218	TAIR		TAIR:locus:2005492
TAIR	locus:2090512	BSH		GO:0003682	TAIR:Publication:1528|PMID:10325430	ISS		F	AT3G17590	AT3G17590|BSH|CHE1|BUSHY GROWTH|MKP6.15	protein	taxon:3702	20060511	TAIR		TAIR:locus:2090512
TAIR	locus:2090512	BSH		GO:0005634	TAIR:Publication:1528|PMID:10325430	IDA		C	AT3G17590	AT3G17590|BSH|CHE1|BUSHY GROWTH|MKP6.15	protein	taxon:3702	20060511	TAIR		TAIR:locus:2090512
TAIR	locus:2090512	BSH		GO:0016568	TAIR:Publication:1528|PMID:10325430	ISS		P	AT3G17590	AT3G17590|BSH|CHE1|BUSHY GROWTH|MKP6.15	protein	taxon:3702	20060511	TAIR		TAIR:locus:2090512
TAIR	locus:2052576	CESA9		GO:0005886	TAIR:Publication:1521|PMID:10330464	TAS		C	AT2G21770	AT2G21770|CESA9|CESA09|cellulose synthase A9|F7D8.9|F7D8_9	protein	taxon:3702	20030417	TIGR		TAIR:locus:2052576
TAIR	locus:2136308	CESA2		GO:0005886	TAIR:Publication:1521|PMID:10330464	TAS		C	AT4G39350	AT4G39350|CESA2|ATH-A|ATCESA2|cellulose synthase A2|T22F8.250|T22F8_250|CELLULOSE SYNTHASE	protein	taxon:3702	20030417	TIGR		TAIR:locus:2136308
TAIR	locus:2156789	CEV1		GO:0005886	TAIR:Publication:1521|PMID:10330464	TAS		C	AT5G05170	AT5G05170|ELI1|MRE1|CESA3|IXR1|ATCESA3|ATH-B|CEV1|ECTOPIC LIGNIFICATION 1|multiple response expansion 1|CELLULOSE SYNTHASE 3|ISOXABEN RESISTANT 1|CONSTITUTIVE EXPRESSION OF VSP 1|K2A11.4|K2A11_4	protein	taxon:3702	20030417	TIGR		TAIR:locus:2156789
TAIR	locus:2178193	CESA5		GO:0005886	TAIR:Publication:1521|PMID:10330464	TAS		C	AT5G09870	AT5G09870|CESA5|MUM3|cellulose synthase 5|MUCILAGE-MODIFIED 3|MYH9.8|MYH9_8	protein	taxon:3702	20030417	TIGR		TAIR:locus:2178193
TAIR	locus:2178935	IRX3		GO:0005886	TAIR:Publication:1521|PMID:10330464	TAS		C	AT5G17420	AT5G17420|IRX3|CESA7|ATCESA7|MUR10|IRREGULAR XYLEM 3|CELLULOSE SYNTHASE CATALYTIC SUBUNIT 7|MURUS 10|T10B6.80|T10B6_80|CELLULOSE SYNTHASE CATALYTIC SUBUNIT	protein	taxon:3702	20030417	TIGR		TAIR:locus:2178935
TAIR	locus:2176090	CESA6		GO:0005886	TAIR:Publication:1521|PMID:10330464	TAS		C	AT5G64740	AT5G64740|CESA6|IXR2|E112|PRC1|cellulose synthase 6|ISOXABEN RESISTANT 2|PROCUSTE 1|MVP7.7|MVP7_7	protein	taxon:3702	20030417	TIGR		TAIR:locus:2176090
TAIR	locus:2178935	IRX3		GO:0009834	TAIR:Publication:1521|PMID:10330464	IMP		P	AT5G17420	AT5G17420|IRX3|CESA7|ATCESA7|MUR10|IRREGULAR XYLEM 3|CELLULOSE SYNTHASE CATALYTIC SUBUNIT 7|MURUS 10|T10B6.80|T10B6_80|CELLULOSE SYNTHASE CATALYTIC SUBUNIT	protein	taxon:3702	20030327	TAIR		TAIR:locus:2178935
TAIR	locus:2178935	IRX3		GO:0009834	TAIR:Publication:1521|PMID:10330464	IMP		P	AT5G17420	AT5G17420|IRX3|CESA7|ATCESA7|MUR10|IRREGULAR XYLEM 3|CELLULOSE SYNTHASE CATALYTIC SUBUNIT 7|MURUS 10|T10B6.80|T10B6_80|CELLULOSE SYNTHASE CATALYTIC SUBUNIT	protein	taxon:3702	20030417	TIGR		TAIR:locus:2178935
TAIR	locus:2178935	IRX3		GO:0016759	TAIR:Publication:1521|PMID:10330464	IMP		F	AT5G17420	AT5G17420|IRX3|CESA7|ATCESA7|MUR10|IRREGULAR XYLEM 3|CELLULOSE SYNTHASE CATALYTIC SUBUNIT 7|MURUS 10|T10B6.80|T10B6_80|CELLULOSE SYNTHASE CATALYTIC SUBUNIT	protein	taxon:3702	20030417	TIGR		TAIR:locus:2178935
TAIR	locus:2178935	IRX3		GO:0030244	TAIR:Publication:1521|PMID:10330464	IMP		P	AT5G17420	AT5G17420|IRX3|CESA7|ATCESA7|MUR10|IRREGULAR XYLEM 3|CELLULOSE SYNTHASE CATALYTIC SUBUNIT 7|MURUS 10|T10B6.80|T10B6_80|CELLULOSE SYNTHASE CATALYTIC SUBUNIT	protein	taxon:3702	20030417	TIGR		TAIR:locus:2178935
TAIR	locus:2016397	KCS4		GO:0000038	TAIR:Publication:1519|PMID:10330468	IDA		P	AT1G19440	AT1G19440|KCS4|3-ketoacyl-CoA synthase 4|F18O14.21|F18O14_21	protein	taxon:3702	20030417	TIGR		TAIR:locus:2016397
TAIR	locus:2031260	KCS5		GO:0000038	TAIR:Publication:1519|PMID:10330468	IDA		P	AT1G25450	AT1G25450|KCS5|CER60|3-ketoacyl-CoA synthase 5|ECERIFERUM 60|F2J7.9|F2J7_9	protein	taxon:3702	20030417	TIGR		TAIR:locus:2031260
TAIR	locus:2201262	KCS6		GO:0000038	TAIR:Publication:1519|PMID:10330468	IDA		P	AT1G68530	AT1G68530|CUT1|POP1|CER6|G2|KCS6|CUTICULAR 1|POLLEN-PISTIL INCOMPATIBILITY 1|ECERIFERUM 6|3-ketoacyl-CoA synthase 6|T26J14.10|T26J14_10	protein	taxon:3702	20030417	TIGR		TAIR:locus:2201262
TAIR	locus:2026331	KCS7		GO:0000038	TAIR:Publication:1519|PMID:10330468	IDA		P	AT1G71160	AT1G71160|KCS7|3-ketoacyl-CoA synthase 7|F23N20.15|F23N20_15	protein	taxon:3702	20030417	TIGR		TAIR:locus:2026331
TAIR	locus:2042684	KCS9		GO:0000038	TAIR:Publication:1519|PMID:10330468	IDA		P	AT2G16280	AT2G16280|KCS9|3-ketoacyl-CoA synthase 9|F16F14.22|F16F14_22	protein	taxon:3702	20030417	TIGR		TAIR:locus:2042684
TAIR	locus:2155194	KCS21		GO:0000038	TAIR:Publication:1519|PMID:10330468	IDA		P	AT5G49070	AT5G49070|KCS21|3-ketoacyl-CoA synthase 21|K20J1.4|K20J1_4	protein	taxon:3702	20030512	TIGR		TAIR:locus:2155194
TAIR	locus:2201262	KCS6		GO:0010025	TAIR:Publication:1519|PMID:10330468	IMP		P	AT1G68530	AT1G68530|CUT1|POP1|CER6|G2|KCS6|CUTICULAR 1|POLLEN-PISTIL INCOMPATIBILITY 1|ECERIFERUM 6|3-ketoacyl-CoA synthase 6|T26J14.10|T26J14_10	protein	taxon:3702	20030711	TAIR		TAIR:locus:2201262
TAIR	locus:2016397	KCS4		GO:0042335	TAIR:Publication:1519|PMID:10330468	IDA		P	AT1G19440	AT1G19440|KCS4|3-ketoacyl-CoA synthase 4|F18O14.21|F18O14_21	protein	taxon:3702	20030417	TIGR		TAIR:locus:2016397
TAIR	locus:2031260	KCS5		GO:0042335	TAIR:Publication:1519|PMID:10330468	IDA		P	AT1G25450	AT1G25450|KCS5|CER60|3-ketoacyl-CoA synthase 5|ECERIFERUM 60|F2J7.9|F2J7_9	protein	taxon:3702	20030417	TIGR		TAIR:locus:2031260
TAIR	locus:2201262	KCS6		GO:0042335	TAIR:Publication:1519|PMID:10330468	IDA		P	AT1G68530	AT1G68530|CUT1|POP1|CER6|G2|KCS6|CUTICULAR 1|POLLEN-PISTIL INCOMPATIBILITY 1|ECERIFERUM 6|3-ketoacyl-CoA synthase 6|T26J14.10|T26J14_10	protein	taxon:3702	20030417	TIGR		TAIR:locus:2201262
TAIR	locus:2026331	KCS7		GO:0042335	TAIR:Publication:1519|PMID:10330468	IDA		P	AT1G71160	AT1G71160|KCS7|3-ketoacyl-CoA synthase 7|F23N20.15|F23N20_15	protein	taxon:3702	20030417	TIGR		TAIR:locus:2026331
TAIR	locus:2042684	KCS9		GO:0042335	TAIR:Publication:1519|PMID:10330468	IDA		P	AT2G16280	AT2G16280|KCS9|3-ketoacyl-CoA synthase 9|F16F14.22|F16F14_22	protein	taxon:3702	20030417	TIGR		TAIR:locus:2042684
TAIR	locus:2155194	KCS21		GO:0042335	TAIR:Publication:1519|PMID:10330468	IDA		P	AT5G49070	AT5G49070|KCS21|3-ketoacyl-CoA synthase 21|K20J1.4|K20J1_4	protein	taxon:3702	20030512	TIGR		TAIR:locus:2155194
TAIR	locus:2205593	FUS5		GO:0004708	TAIR:Publication:1518|PMID:10330469	ISS		F	AT1G02090	AT1G02090|FUS5|CSN7|COP15|ATCSN7|FUSCA 5|COP9 SIGNALOSOME SUBUNIT 7|CONSTITUTIVE PHOTOMORPHOGENIC 15|ARABIDOPSIS THALIANA COP9 SIGNALOSOME SUBUNIT 7|T7I23.25|T7I23_25	protein	taxon:3702	20030417	TIGR		TAIR:locus:2205593
TAIR	locus:2205593	FUS5		GO:0005515	TAIR:Publication:1518|PMID:10330469	IPI	UniProtKB:P43255	F	AT1G02090	AT1G02090|FUS5|CSN7|COP15|ATCSN7|FUSCA 5|COP9 SIGNALOSOME SUBUNIT 7|CONSTITUTIVE PHOTOMORPHOGENIC 15|ARABIDOPSIS THALIANA COP9 SIGNALOSOME SUBUNIT 7|T7I23.25|T7I23_25	protein	taxon:3702	20110829	IntAct		TAIR:locus:2205593
TAIR	locus:2205593	FUS5		GO:0005515	TAIR:Publication:1518|PMID:10330469	IPI	UniProtKB:P45432	F	AT1G02090	AT1G02090|FUS5|CSN7|COP15|ATCSN7|FUSCA 5|COP9 SIGNALOSOME SUBUNIT 7|CONSTITUTIVE PHOTOMORPHOGENIC 15|ARABIDOPSIS THALIANA COP9 SIGNALOSOME SUBUNIT 7|T7I23.25|T7I23_25	protein	taxon:3702	20110829	IntAct		TAIR:locus:2205593
TAIR	locus:2098851	FUS6		GO:0005515	TAIR:Publication:1518|PMID:10330469	IPI	UniProtKB:Q94JU3	F	AT3G61140	AT3G61140|FUS6|ATFUS6|CSN1|COP11|EMB78|ATSK31|SK31|AtCSN1|FUSCA 6|ARABIDOPSIS THALIANA FUSCA 6|COP9 SIGNALOSOME SUBUNIT 1|CONSTITUTIVE PHOTOMORPHOGENIC 11|EMBRYO DEFECTIVE 78|SHAGGY-LIKE KINASE 31|T20K12.40	protein	taxon:3702	20110829	IntAct		TAIR:locus:2098851
TAIR	locus:2129435	COP9		GO:0005515	TAIR:Publication:1518|PMID:10330469	IPI	UniProtKB:Q94JU3	F	AT4G14110	AT4G14110|COP9|CSN8|FUS7|EMB143|CONSTITUTIVE PHOTOMORPHOGENIC 9|COP9 SIGNALOSOME SUBUNIT 8|FUSCA 7|EMBRYO DEFECTIVE 143|DL3095C|FCAALL.131|FUSCA PROTEIN FUS7	protein	taxon:3702	20110829	IntAct		TAIR:locus:2129435
TAIR	locus:2205593	FUS5		GO:0005634	TAIR:Publication:1518|PMID:10330469	ISS		C	AT1G02090	AT1G02090|FUS5|CSN7|COP15|ATCSN7|FUSCA 5|COP9 SIGNALOSOME SUBUNIT 7|CONSTITUTIVE PHOTOMORPHOGENIC 15|ARABIDOPSIS THALIANA COP9 SIGNALOSOME SUBUNIT 7|T7I23.25|T7I23_25	protein	taxon:3702	20030417	TIGR		TAIR:locus:2205593
TAIR	locus:2005511	GA20OX1		GO:0005737	TAIR:Publication:1514|PMID:10330476	TAS		C	AT4G25420	AT4G25420|GA5|GA20OX1|AT2301|ATGA20OX1|GA REQUIRING 5|ARABIDOPSIS THALIANA GIBBERELLIN 20-OXIDASE 1|T30C3.90|T30C3_90|GIBBERELLIN 20-OXIDASE	protein	taxon:3702	20050218	TAIR		TAIR:locus:2005511
TAIR	locus:2005511	GA20OX1		GO:0009740	TAIR:Publication:1514|PMID:10330476	TAS		P	AT4G25420	AT4G25420|GA5|GA20OX1|AT2301|ATGA20OX1|GA REQUIRING 5|ARABIDOPSIS THALIANA GIBBERELLIN 20-OXIDASE 1|T30C3.90|T30C3_90|GIBBERELLIN 20-OXIDASE	protein	taxon:3702	20051028	TAIR		TAIR:locus:2005511
TAIR	locus:2005511	GA20OX1		GO:0045544	TAIR:Publication:1514|PMID:10330476	TAS		F	AT4G25420	AT4G25420|GA5|GA20OX1|AT2301|ATGA20OX1|GA REQUIRING 5|ARABIDOPSIS THALIANA GIBBERELLIN 20-OXIDASE 1|T30C3.90|T30C3_90|GIBBERELLIN 20-OXIDASE	protein	taxon:3702	20090126	TAIR		TAIR:locus:2005511
TAIR	locus:2005492	AFO		GO:0009909	TAIR:Publication:1510|PMID:10331982	IMP		P	AT2G45190	AT2G45190|AFO|FIL|YAB1|ABNORMAL FLORAL ORGANS|FILAMENTOUS FLOWER|YABBY1|F4L23.30|ABNORMAL FLORAL ORGANS PROTEIN	protein	taxon:3702	20060613	TAIR		TAIR:locus:2005492
TAIR	locus:2030086	OPR1		GO:0009611	TAIR:Publication:1507|PMID:10333582	IEP		P	AT1G76680	AT1G76680|OPR1|ATOPR1|12-oxophytodienoate reductase 1|ARABIDOPSIS 12-OXOPHYTODIENOATE REDUCTASE 1|F28O16.5|F28O16_5|12-OXOPHYTODIENOATE REDUCTASE 1	protein	taxon:3702	20090505	TAIR		TAIR:locus:2030086
TAIR	locus:2030096	OPR2		GO:0009611	TAIR:Publication:1507|PMID:10333582	IEP		P	AT1G76690	AT1G76690|OPR2|ATOPR2|12-oxophytodienoate reductase 2|ARABIDOPSIS 12-OXOPHYTODIENOATE REDUCTASE 2|F28O16.6|F28O16_6|12-OXOPHYTODIENOATE REDUCTASE 2	protein	taxon:3702	20090505	TAIR		TAIR:locus:2030096
TAIR	locus:2025262	EXT4		GO:0005199	TAIR:Publication:1506|PMID:10333585	TAS		F	AT1G76930	AT1G76930|ATEXT4|ORG5|ATEXT1|EXT1|EXT4|extensin 4|OBP3-RESPONSIVE GENE 5|EXTENSIN 1|F22K20.3|F22K20_3	protein	taxon:3702	20030523	TAIR		TAIR:locus:2025262
TAIR	locus:2025262	EXT4		GO:0009611	TAIR:Publication:1506|PMID:10333585	IEP		P	AT1G76930	AT1G76930|ATEXT4|ORG5|ATEXT1|EXT1|EXT4|extensin 4|OBP3-RESPONSIVE GENE 5|EXTENSIN 1|F22K20.3|F22K20_3	protein	taxon:3702	20030523	TAIR		TAIR:locus:2025262
TAIR	locus:2025262	EXT4		GO:0009737	TAIR:Publication:1506|PMID:10333585	IEP		P	AT1G76930	AT1G76930|ATEXT4|ORG5|ATEXT1|EXT1|EXT4|extensin 4|OBP3-RESPONSIVE GENE 5|EXTENSIN 1|F22K20.3|F22K20_3	protein	taxon:3702	20030523	TAIR		TAIR:locus:2025262
TAIR	locus:2025262	EXT4		GO:0009751	TAIR:Publication:1506|PMID:10333585	IEP		P	AT1G76930	AT1G76930|ATEXT4|ORG5|ATEXT1|EXT1|EXT4|extensin 4|OBP3-RESPONSIVE GENE 5|EXTENSIN 1|F22K20.3|F22K20_3	protein	taxon:3702	20030523	TAIR		TAIR:locus:2025262
TAIR	locus:2025262	EXT4		GO:0009753	TAIR:Publication:1506|PMID:10333585	IEP		P	AT1G76930	AT1G76930|ATEXT4|ORG5|ATEXT1|EXT1|EXT4|extensin 4|OBP3-RESPONSIVE GENE 5|EXTENSIN 1|F22K20.3|F22K20_3	protein	taxon:3702	20030523	TAIR		TAIR:locus:2025262
TAIR	locus:2082234	TGA6		GO:0009627	TAIR:Publication:1496|PMID:10339621	IPI		P	AT3G12250	AT3G12250|TGA6|BZIP45|TGACG motif-binding factor 6|F28J15.6	protein	taxon:3702	20030226	TAIR		TAIR:locus:2082234
TAIR	locus:2124534	SNI1		GO:0009627	TAIR:Publication:1496|PMID:10339621	TAS		P	AT4G18470	AT4G18470|SNI1|SUPPRESSOR OF NPR1-1, INDUCIBLE 1|F28J12.3|F28J12_3|SUPPRESSOR OF NPR1-1, INDUCIBLE 1	protein	taxon:3702	20050304	TAIR		TAIR:locus:2124534
TAIR	locus:2130080	APS3		GO:0009970	TAIR:Publication:1488|PMID:10341446	IEP		P	AT4G14680	AT4G14680|APS3|DL3380C|FCAALL.128	protein	taxon:3702	20110613	UniProtKB		TAIR:locus:2130080
TAIR	locus:2180867	DND1		GO:0005242	TAIR:Publication:1487|PMID:10341447	IGI	SGD:S000003665|SGD:S000001758	F	AT5G15410	AT5G15410|DND1|ATCNGC2|CNGC2|DEFENSE NO DEATH 1|CYCLIC NUCLEOTIDE-GATED CHANNEL 2|CYCLIC NUCLEOTIDE GATED CHANNEL 2	protein	taxon:3702	20110926	TAIR		TAIR:locus:2180867
TAIR	locus:2180867	DND1		GO:0005242	TAIR:Publication:1487|PMID:10341447	IGI	SGD:S000003665|SGD:S000001758	F	AT5G15410	AT5G15410|DND1|ATCNGC2|CNGC2|DEFENSE NO DEATH 1|CYCLIC NUCLEOTIDE-GATED CHANNEL 2|CYCLIC NUCLEOTIDE GATED CHANNEL 2	protein	taxon:3702	20110926	TIGR		TAIR:locus:2180867
TAIR	locus:2163776	CNGC1		GO:0005242	TAIR:Publication:1487|PMID:10341447	IGI	SGD:S000003665|SGD:S000001758	F	AT5G53130	AT5G53130|CNGC1|ATCNGC1|cyclic nucleotide gated channel 1|CYCLIC NUCLEOTIDE-GATED CHANNEL 1|MFH8.6|MFH8_6	protein	taxon:3702	20110926	TIGR		TAIR:locus:2163776
TAIR	locus:2008086	SCL3		GO:0003700	TAIR:Publication:1486|PMID:10341448	ISS		F	AT1G50420	AT1G50420|SCL3|SCL-3|scarecrow-like 3|F11F12.22|F11F12_22	protein	taxon:3702	20030505	TAIR		TAIR:locus:2008086
TAIR	locus:2076884	STE1		GO:0000248	TAIR:Publication:1484|PMID:10344195	IGI		F	AT3G02580	AT3G02580|STE1|DWF7|BUL1|sterol 1|DWARF 7|BOULE 1|F16B3.21|F16B3_21|DELTA7 STEROL C-5 DESATURASE	protein	taxon:3702	20030417	TIGR		TAIR:locus:2076884
TAIR	locus:504955436	SPH1		GO:0009875	TAIR:Publication:1483|PMID:10344198	ISS		P	AT4G16295	AT4G16295|SPH1|S-protein homologue 1	protein	taxon:3702	20030505	TAIR		TAIR:locus:504955436
TAIR	locus:504954832	SPH8		GO:0009875	TAIR:Publication:1483|PMID:10344198	ISS		P	AT5G38435	AT5G38435|SPH8|S-protein homologue 8	protein	taxon:3702	20030505	TAIR		TAIR:locus:504954832
TAIR	locus:2064092	MVD1		GO:0004163	TAIR:Publication:1482|PMID:10344201	IGI		F	AT2G38700	AT2G38700|MVD1|ATMVD1|mevalonate diphosphate decarboxylase 1|T6A23.10|T6A23_10|MEVALONATE DIPHOSPHATE DECARBOXYLASE	protein	taxon:3702	20060302	TAIR		TAIR:locus:2064092
TAIR	locus:2064092	MVD1		GO:0008610	TAIR:Publication:1482|PMID:10344201	IGI		P	AT2G38700	AT2G38700|MVD1|ATMVD1|mevalonate diphosphate decarboxylase 1|T6A23.10|T6A23_10|MEVALONATE DIPHOSPHATE DECARBOXYLASE	protein	taxon:3702	20100730	TAIR		TAIR:locus:2064092
TAIR	locus:2064092	MVD1		GO:0042803	TAIR:Publication:1482|PMID:10344201	IPI		F	AT2G38700	AT2G38700|MVD1|ATMVD1|mevalonate diphosphate decarboxylase 1|T6A23.10|T6A23_10|MEVALONATE DIPHOSPHATE DECARBOXYLASE	protein	taxon:3702	20060302	TAIR		TAIR:locus:2064092
TAIR	locus:1005028063	GUP1		GO:0009733	TAIR:Publication:1481|PMID:10344203	IMP		P	GST UP-REGULATED 1	GUP1	gene_product	taxon:3702	20021126	TAIR		TAIR:gene:1005027890
TAIR	locus:1005028064	GUP2		GO:0009733	TAIR:Publication:1481|PMID:10344203	IMP		P	GST UP-REGULATED 2	GUP2	gene_product	taxon:3702	20021126	TAIR		TAIR:gene:1005027891
TAIR	locus:1005028063	GUP1		GO:0009965	TAIR:Publication:1481|PMID:10344203	IMP		P	GST UP-REGULATED 1	GUP1	gene_product	taxon:3702	20030327	TAIR		TAIR:gene:1005027890
TAIR	locus:1005028064	GUP2		GO:0009965	TAIR:Publication:1481|PMID:10344203	IMP		P	GST UP-REGULATED 2	GUP2	gene_product	taxon:3702	20030327	TAIR		TAIR:gene:1005027891
TAIR	locus:2084344	GALK		GO:0004335	TAIR:Publication:1480|PMID:10344205	IDA		F	AT3G06580	AT3G06580|GAL1|GALK|GALACTOSE KINASE 1|F5E6.9|F5E6_9|GALACTOSE KINASE 1	protein	taxon:3702	20080930	TAIR		TAIR:locus:2084344
TAIR	locus:2130105	ARA1		GO:0009702	TAIR:Publication:1480|PMID:10344205	IMP		F	AT4G16130	AT4G16130|ARA1|ISA1|ATISA1|arabinose kinase|DL4105W|FCAALL.288|arabinose kinase	protein	taxon:3702	20080930	TAIR		TAIR:locus:2130105
TAIR	locus:2012300	PHYA		GO:0005515	TAIR:Publication:1476|PMID:10348744	IPI	UniProtKB:Q9SWI1	F	AT1G09570	AT1G09570|PHYA|FHY2|FRE1|HY8|phytochrome A|FAR RED ELONGATED HYPOCOTYL 2|FAR RED ELONGATED 1|ELONGATED HYPOCOTYL 8|F14J9.23|F14J9_23	protein	taxon:3702	20110613	IntAct		TAIR:locus:2012300
TAIR	locus:2056695	PKS1		GO:0005515	TAIR:Publication:1476|PMID:10348744	IPI	AGI_LocusCode:AT1G09570	F	AT2G02950	AT2G02950|PKS1|phytochrome kinase substrate 1|T17M13.12|T17M13_12|PHYTOCHROME KINASE SUBSTRATE 1	protein	taxon:3702	20080822	TAIR		TAIR:locus:2056695
TAIR	locus:2056695	PKS1		GO:0005515	TAIR:Publication:1476|PMID:10348744	IPI	AGI_LocusCode:AT2G18790	F	AT2G02950	AT2G02950|PKS1|phytochrome kinase substrate 1|T17M13.12|T17M13_12|PHYTOCHROME KINASE SUBSTRATE 1	protein	taxon:3702	20080822	TAIR		TAIR:locus:2056695
TAIR	locus:2056695	PKS1		GO:0005515	TAIR:Publication:1476|PMID:10348744	IPI	UniProtKB:P14712	F	AT2G02950	AT2G02950|PKS1|phytochrome kinase substrate 1|T17M13.12|T17M13_12|PHYTOCHROME KINASE SUBSTRATE 1	protein	taxon:3702	20110613	IntAct		TAIR:locus:2056695
TAIR	locus:2056695	PKS1		GO:0005515	TAIR:Publication:1476|PMID:10348744	IPI	UniProtKB:P14713	F	AT2G02950	AT2G02950|PKS1|phytochrome kinase substrate 1|T17M13.12|T17M13_12|PHYTOCHROME KINASE SUBSTRATE 1	protein	taxon:3702	20110613	IntAct		TAIR:locus:2056695
TAIR	locus:2005515	PHYB		GO:0005515	TAIR:Publication:1476|PMID:10348744	IPI	UniProtKB:Q9SWI1	F	AT2G18790	AT2G18790|PHYB|HY3|OOP1|phytochrome B|OUT OF PHASE 1|MSF3.17|MSF3_17|PHYTOCHROME B	protein	taxon:3702	20110613	IntAct		TAIR:locus:2005515
TAIR	locus:2056695	PKS1		GO:0005737	TAIR:Publication:1476|PMID:10348744	NAS		C	AT2G02950	AT2G02950|PKS1|phytochrome kinase substrate 1|T17M13.12|T17M13_12|PHYTOCHROME KINASE SUBSTRATE 1	protein	taxon:3702	20060609	TAIR		TAIR:locus:2056695
TAIR	locus:2056695	PKS1		GO:0009585	TAIR:Publication:1476|PMID:10348744	IMP		P	AT2G02950	AT2G02950|PKS1|phytochrome kinase substrate 1|T17M13.12|T17M13_12|PHYTOCHROME KINASE SUBSTRATE 1	protein	taxon:3702	20060609	TAIR		TAIR:locus:2056695
TAIR	locus:2012300	PHYA		GO:0042802	TAIR:Publication:1476|PMID:10348744	IPI	UniProtKB:P14712	F	AT1G09570	AT1G09570|PHYA|FHY2|FRE1|HY8|phytochrome A|FAR RED ELONGATED HYPOCOTYL 2|FAR RED ELONGATED 1|ELONGATED HYPOCOTYL 8|F14J9.23|F14J9_23	protein	taxon:3702	20120312	IntAct		TAIR:locus:2012300
TAIR	locus:2151857	SQP1		GO:0004506	TAIR:Publication:1473|PMID:10350086	ISS		F	AT5G24150	AT5G24150|SQP1|SQE5|SQUALENE MONOOXYGENASE 5|K12G2.2|K12G2_2	protein	taxon:3702	20030610	TAIR		TAIR:locus:2151857
TAIR	locus:2037660	XF1		GO:0016126	TAIR:Publication:1473|PMID:10350086	TAS		P	AT1G58440	AT1G58440|XF1|SQE1|DRY2|SQUALENE EPOXIDASE 1|DROUGHT HYPERSENSITIVE 2|F9K23.3|F9K23_3	protein	taxon:3702	20030417	TIGR		TAIR:locus:2037660
TAIR	locus:2059196	SQE2		GO:0016126	TAIR:Publication:1473|PMID:10350086	TAS		P	AT2G22830	AT2G22830|SQE2|squalene epoxidase 2|T20K9.4|T20K9_4	protein	taxon:3702	20030417	TIGR		TAIR:locus:2059196
TAIR	locus:2137569	SQE3		GO:0016126	TAIR:Publication:1473|PMID:10350086	TAS		P	AT4G37760	AT4G37760|SQE3|squalene epoxidase 3|T28I19.40|T28I19_40	protein	taxon:3702	20030417	TIGR		TAIR:locus:2137569
TAIR	locus:2167423	SQP2		GO:0016126	TAIR:Publication:1473|PMID:10350086	TAS		P	AT5G24140	AT5G24140|SQP2|squalene monooxygenase 2|MLE8.6|MLE8_6	protein	taxon:3702	20030417	TIGR		TAIR:locus:2167423
TAIR	locus:2151857	SQP1		GO:0016126	TAIR:Publication:1473|PMID:10350086	TAS		P	AT5G24150	AT5G24150|SQP1|SQE5|SQUALENE MONOOXYGENASE 5|K12G2.2|K12G2_2	protein	taxon:3702	20030512	TIGR		TAIR:locus:2151857
TAIR	locus:504954999	AT5G24155		GO:0016126	TAIR:Publication:1473|PMID:10350086	TAS		P	AT5G24155	AT5G24155	protein	taxon:3702	20030417	TIGR		TAIR:locus:504954999
TAIR	locus:2151832	SQE6		GO:0016126	TAIR:Publication:1473|PMID:10350086	TAS		P	AT5G24160	AT5G24160|SQE6|squalene monoxygenase 6|K12G2.4|K12G2_4	protein	taxon:3702	20030417	TIGR		TAIR:locus:2151832
TAIR	locus:2199837	RSZ21		GO:0000398	TAIR:Publication:1472|PMID:10350090	TAS		P	AT1G23860	AT1G23860|SRZ-21|SRZ21|RSZP21|RSZ21|At-RSZ21|RS-containing zinc finger protein 21|T23E23.2|T23E23_2	protein	taxon:3702	20050124	TAIR		TAIR:locus:2199837
TAIR	locus:2124799	RSZ22		GO:0000398	TAIR:Publication:1472|PMID:10350090	TAS		P	AT4G31580	AT4G31580|SRZ-22|SRZ22|RSZP22|RSZ22|At-RSZ22|AtRSZ22|serine/arginine-rich 22|RS-CONTAINING ZINC FINGER PROTEIN 22|F28M20.230|F28M20_230	protein	taxon:3702	20060510	TAIR		TAIR:locus:2124799
TAIR	locus:2039361	PAC		GO:0009501	TAIR:Publication:1471|PMID:10350211	IDA		C	AT2G48120	AT2G48120|PAC|PALE CRESS|F11L15.2	protein	taxon:3702	20031111	TAIR		TAIR:locus:2039361
TAIR	locus:2039361	PAC		GO:0009509	TAIR:Publication:1471|PMID:10350211	IDA		C	AT2G48120	AT2G48120|PAC|PALE CRESS|F11L15.2	protein	taxon:3702	20031111	TAIR		TAIR:locus:2039361
TAIR	locus:2039361	PAC		GO:0009513	TAIR:Publication:1471|PMID:10350211	IDA		C	AT2G48120	AT2G48120|PAC|PALE CRESS|F11L15.2	protein	taxon:3702	20031111	TAIR		TAIR:locus:2039361
TAIR	locus:2039361	PAC		GO:0009537	TAIR:Publication:1471|PMID:10350211	IDA		C	AT2G48120	AT2G48120|PAC|PALE CRESS|F11L15.2	protein	taxon:3702	20031111	TAIR		TAIR:locus:2039361
TAIR	locus:2161820	MYB80		GO:0006355	TAIR:Publication:1468|PMID:10353220	TAS		P	AT5G56110	AT5G56110|AtMYB103|ATMYB80|MYB103|MS188|MYB80|myb domain protein 103|ARABIDOPSIS THALIANA MYB DOMAIN PROTEIN 80|MALE STERILE 188|MDA7.17|MDA7_17|TRANSCRIPTION FACTOR MYB103	protein	taxon:3702	20030417	TIGR		TAIR:locus:2161820
TAIR	locus:2163946	HDH		GO:0004399	TAIR:Publication:1460|PMID:10358052	TAS		F	AT5G63890	AT5G63890|ATHDH|HISN8|HDH|histidinol dehydrogenase|HISTIDINE BIOSYNTHESIS 8|MGI19.9|MGI19_9	protein	taxon:3702	20040210	TAIR		TAIR:locus:2163946
TAIR	locus:2161922	NDPK2		GO:0005634	TAIR:Publication:1460|PMID:10358052	IDA		C	AT5G63310	AT5G63310|NDPK2|NDPK1A|NDPK IA IA|NDPK IA|ATNDPK2|nucleoside diphosphate kinase 2|NDP KINASE 1A|NUCLEOSIDE DIPHOSPHATE KINASE IA|ARABIDOPSIS NUCLEOSIDE DIPHOSPHATE KINASE 2|MDC12.28|MDC12_28|NUCLEOSIDE DIPHOSPHATE KINASE IA	protein	taxon:3702	20060613	TAIR		TAIR:locus:2161922
TAIR	locus:2161922	NDPK2		GO:0005737	TAIR:Publication:1460|PMID:10358052	IDA		C	AT5G63310	AT5G63310|NDPK2|NDPK1A|NDPK IA IA|NDPK IA|ATNDPK2|nucleoside diphosphate kinase 2|NDP KINASE 1A|NUCLEOSIDE DIPHOSPHATE KINASE IA|ARABIDOPSIS NUCLEOSIDE DIPHOSPHATE KINASE 2|MDC12.28|MDC12_28|NUCLEOSIDE DIPHOSPHATE KINASE IA	protein	taxon:3702	20060613	TAIR		TAIR:locus:2161922
TAIR	locus:2163946	HDH		GO:0009411	TAIR:Publication:1460|PMID:10358052	IEP		P	AT5G63890	AT5G63890|ATHDH|HISN8|HDH|histidinol dehydrogenase|HISTIDINE BIOSYNTHESIS 8|MGI19.9|MGI19_9	protein	taxon:3702	20030903	TAIR		TAIR:locus:2163946
TAIR	locus:2037222	RPS9		GO:0000312	TAIR:Publication:1459|PMID:10359080	IDA		C	AT1G74970	AT1G74970|RPS9|TWN3|ribosomal protein S9|F25A4.6|F25A4_6|RIBOSOMAL PROTEIN S9	protein	taxon:3702	20031125	TAIR		TAIR:locus:2037222
TAIR	locus:2037222	RPS9		GO:0003735	TAIR:Publication:1459|PMID:10359080	ISS		F	AT1G74970	AT1G74970|RPS9|TWN3|ribosomal protein S9|F25A4.6|F25A4_6|RIBOSOMAL PROTEIN S9	protein	taxon:3702	20031125	TAIR		TAIR:locus:2037222
TAIR	locus:2037222	RPS9		GO:0006412	TAIR:Publication:1459|PMID:10359080	TAS		P	AT1G74970	AT1G74970|RPS9|TWN3|ribosomal protein S9|F25A4.6|F25A4_6|RIBOSOMAL PROTEIN S9	protein	taxon:3702	20040512	TAIR		TAIR:locus:2037222
TAIR	locus:2005532	LD		GO:0003700	TAIR:Publication:1448|PMID:10363371	TAS		F	AT4G02560	AT4G02560|LD|luminidependens|T10P11.15|T10P11_15	protein	taxon:3702	20050218	TAIR		TAIR:locus:2005532
TAIR	locus:2005532	LD		GO:0005634	TAIR:Publication:1448|PMID:10363371	IDA		C	AT4G02560	AT4G02560|LD|luminidependens|T10P11.15|T10P11_15	protein	taxon:3702	20030414	TAIR		TAIR:locus:2005532
TAIR	locus:2178426	ACBP1		GO:0005886	TAIR:Publication:1447|PMID:10363372	IDA		C	AT5G53470	AT5G53470|ACBP1|ACBP|AtACBP1|acyl-CoA binding protein 1|ACYL-COA BINDING PROTEIN|MYN8.8|MYN8_8|ACYL-COA BINDING PROTEIN	protein	taxon:3702	20030709	TAIR		TAIR:locus:2178426
TAIR	locus:2178426	ACBP1		GO:0006869	TAIR:Publication:1447|PMID:10363372	TAS		P	AT5G53470	AT5G53470|ACBP1|ACBP|AtACBP1|acyl-CoA binding protein 1|ACYL-COA BINDING PROTEIN|MYN8.8|MYN8_8|ACYL-COA BINDING PROTEIN	protein	taxon:3702	20030709	TAIR		TAIR:locus:2178426
TAIR	locus:2178426	ACBP1		GO:0009505	TAIR:Publication:1447|PMID:10363372	IDA		C	AT5G53470	AT5G53470|ACBP1|ACBP|AtACBP1|acyl-CoA binding protein 1|ACYL-COA BINDING PROTEIN|MYN8.8|MYN8_8|ACYL-COA BINDING PROTEIN	protein	taxon:3702	20030709	TAIR		TAIR:locus:2178426
TAIR	locus:2019594	TCP1		GO:0003677	TAIR:Publication:1446|PMID:10363373	ISS		F	AT1G67260	AT1G67260|TCP1|F1N21.8	protein	taxon:3702	20030827	TAIR		TAIR:locus:2019594
TAIR	locus:2009595	TCP3		GO:0003700	TAIR:Publication:1446|PMID:10363373	ISS		F	AT1G53230	AT1G53230|TCP3|TEOSINTE BRANCHED 1, cycloidea and PCF transcription factor 3|F12M16.13|F12M16_13	protein	taxon:3702	20030416	TAIR		TAIR:locus:2009595
TAIR	locus:2009595	TCP3		GO:0003700	TAIR:Publication:1446|PMID:10363373	ISS		F	AT1G53230	AT1G53230|TCP3|TEOSINTE BRANCHED 1, cycloidea and PCF transcription factor 3|F12M16.13|F12M16_13	protein	taxon:3702	20030702	TIGR		TAIR:locus:2009595
TAIR	locus:2121269	RPN10		GO:0000502	TAIR:Publication:1445|PMID:10363660	TAS		C	AT4G38630	AT4G38630|RPN10|MCB1|ATMCB1|MBP1|regulatory particle non-ATPase 10|MULTIUBIQUITIN-CHAIN-BINDING PROTEIN 1|MULTIUBIQUITIN CHAIN BINDING PROTEIN 1|T9A14.7|MULTIUBIQUITIN CHAIN BINDING PROTEIN	protein	taxon:3702	20040220	TAIR		TAIR:locus:2121269
TAIR	locus:2010672	AT1G04810		GO:0006511	TAIR:Publication:1445|PMID:10363660	TAS		P	AT1G04810	AT1G04810|F13M7.20|F13M7_20	protein	taxon:3702	20030417	TIGR		TAIR:locus:2010672
TAIR	locus:2031855	PBE1		GO:0006511	TAIR:Publication:1445|PMID:10363660	TAS		P	AT1G13060	AT1G13060|PBE1|20S proteasome beta subunit E1|F3F19.8|F3F19_8|20S PROTEASOME BETA SUBUNIT PBE1	protein	taxon:3702	20030417	TIGR		TAIR:locus:2031855
TAIR	locus:2032820	PAB1		GO:0006511	TAIR:Publication:1445|PMID:10363660	TAS		P	AT1G16470	AT1G16470|PAB1|proteasome subunit PAB1|F3O9.27|F3O9_27	protein	taxon:3702	20030417	TIGR		TAIR:locus:2032820
TAIR	locus:2198561	EMB2719		GO:0006511	TAIR:Publication:1445|PMID:10363660	TAS		P	AT1G20200	AT1G20200|EMB2719|HAP15|EMBRYO DEFECTIVE 2719|HAPLESS 15|T20H2.3|T20H2_3	protein	taxon:3702	20030417	TIGR		TAIR:locus:2198561
TAIR	locus:2036972	PBC1		GO:0006511	TAIR:Publication:1445|PMID:10363660	TAS		P	AT1G21720	AT1G21720|PBC1|proteasome beta subunit C1|F8K7.15|F8K7_15|20S PROTEASOME BETA SUBUNIT PBC1	protein	taxon:3702	20030417	TIGR		TAIR:locus:2036972
TAIR	locus:2030017	ATS9		GO:0006511	TAIR:Publication:1445|PMID:10363660	TAS		P	AT1G29150	AT1G29150|ATS9|RPN6|non-ATPase subunit 9|REGULATORY PARTICLE NON-ATPASE 6	protein	taxon:3702	20030417	TIGR		TAIR:locus:2030017
TAIR	locus:2036746	PAF2		GO:0006511	TAIR:Publication:1445|PMID:10363660	TAS		P	AT1G47250	AT1G47250|PAF2|20S proteasome alpha subunit F2|F8G22.3|F8G22_3|20S PROTEASOME SUBUNIT PAF2	protein	taxon:3702	20030417	TIGR		TAIR:locus:2036746
TAIR	locus:2024822	RPT1A		GO:0006511	TAIR:Publication:1445|PMID:10363660	TAS		P	AT1G53750	AT1G53750|RPT1A|regulatory particle triple-A 1A|T18A20.1|T18A20_1|26S PROTEASOME ATPASE SUBUNIT	protein	taxon:3702	20030512	TIGR		TAIR:locus:2024822
TAIR	locus:2197071	PAE1		GO:0006511	TAIR:Publication:1445|PMID:10363660	TAS		P	AT1G53850	AT1G53850|PAE1|ATPAE1|20S proteasome alpha subunit E1|ARABIDOPSIS 20S PROTEASOME ALPHA SUBUNIT E1|T18A20.8|T18A20_8|20S PROTEASOME SUBUNIT PAE1	protein	taxon:3702	20030417	TIGR		TAIR:locus:2197071
TAIR	locus:2010693	PBG1		GO:0006511	TAIR:Publication:1445|PMID:10363660	TAS		P	AT1G56450	AT1G56450|PBG1|20S proteasome beta subunit G1|F13N6.3|F13N6_3|PROTEASOME BETA SUBUNIT PBG1	protein	taxon:3702	20030417	TIGR		TAIR:locus:2010693
TAIR	locus:2019504	RPN12a		GO:0006511	TAIR:Publication:1445|PMID:10363660	TAS		P	AT1G64520	AT1G64520|RPN12a|regulatory particle non-ATPase 12A|F1N19.9|F1N19_9	protein	taxon:3702	20030417	TIGR		TAIR:locus:2019504
TAIR	locus:2204385	AT1G75990		GO:0006511	TAIR:Publication:1445|PMID:10363660	TAS		P	AT1G75990	AT1G75990|T4O12.21|T4O12_21	protein	taxon:3702	20030417	TIGR		TAIR:locus:2204385
TAIR	locus:2204675	PBC2		GO:0006511	TAIR:Publication:1445|PMID:10363660	TAS		P	AT1G77440	AT1G77440|PBC2|20S proteasome beta subunit C2|T5M16.3|T5M16_3|20S PROTEASOME BETA SUBUNIT PBC2	protein	taxon:3702	20030417	TIGR		TAIR:locus:2204675
TAIR	locus:2064727	PAA2		GO:0006511	TAIR:Publication:1445|PMID:10363660	TAS		P	AT2G05840	AT2G05840|PAA2|20S proteasome subunit PAA2|T6P5.4|T6P5_4	protein	taxon:3702	20030417	TIGR		TAIR:locus:2064727
TAIR	locus:2046016	RPN1A		GO:0006511	TAIR:Publication:1445|PMID:10363660	TAS		P	AT2G20580	AT2G20580|RPN1A|ATRPN1A|26S proteasome regulatory subunit S2 1A|F23N11.10|F23N11_10	protein	taxon:3702	20030417	TIGR		TAIR:locus:2046016
TAIR	locus:2059319	PAG1		GO:0006511	TAIR:Publication:1445|PMID:10363660	TAS		P	AT2G27020	AT2G27020|PAG1|20S proteasome alpha subunit G1|T20P8.7|T20P8_7|20S PROTEASOME SUBUNIT PAG1	protein	taxon:3702	20030417	TIGR		TAIR:locus:2059319
TAIR	locus:2046402	AT2G32730		GO:0006511	TAIR:Publication:1445|PMID:10363660	TAS		P	AT2G32730	AT2G32730|F24L7.13|F24L7_13	protein	taxon:3702	20030417	TIGR		TAIR:locus:2046402
TAIR	locus:2079742	RPT5A		GO:0006511	TAIR:Publication:1445|PMID:10363660	TAS		P	AT3G05530	AT3G05530|RPT5A|ATS6A.2|regulatory particle triple-A ATPase 5A|F22F7.1|F22F7_1|26s proteasome aaa-atpase subunit|19s proteasome regulatory complex subunit s6a	protein	taxon:3702	20030417	TIGR		TAIR:locus:2079742
TAIR	locus:2074653	MEE34		GO:0006511	TAIR:Publication:1445|PMID:10363660	TAS		P	AT3G11270	AT3G11270|MEE34|maternal effect embryo arrest 34|F11B9.19	protein	taxon:3702	20030417	TIGR		TAIR:locus:2074653
TAIR	locus:2091065	PAE2		GO:0006511	TAIR:Publication:1445|PMID:10363660	TAS		P	AT3G14290	AT3G14290|PAE2|20S proteasome alpha subunit E2|MLN21.1|20S PROTEASOME SUBUNIT PAE2	protein	taxon:3702	20030417	TIGR		TAIR:locus:2091065
TAIR	locus:2090399	PAC1		GO:0006511	TAIR:Publication:1445|PMID:10363660	TAS		P	AT3G22110	AT3G22110|PAC1|20S proteasome alpha subunit C1|MKA23.2|20S PROTEASOME SUBUNIT PAC1	protein	taxon:3702	20030417	TIGR		TAIR:locus:2090399
TAIR	locus:2077051	PBD1		GO:0006511	TAIR:Publication:1445|PMID:10363660	TAS		P	AT3G22630	AT3G22630|PBD1|PRCGB|20S proteasome beta subunit D1|F16J14.20|MULTICATALYTIC ENDOPEPTIDASE COMPLEX, PROTEASOME COMPONENT, BETA SUBUNIT	protein	taxon:3702	20030417	TIGR		TAIR:locus:2077051
TAIR	locus:2086681	PBB1		GO:0006511	TAIR:Publication:1445|PMID:10363660	TAS		P	AT3G27430	AT3G27430|PBB1|K1G2.26|20S PROTEASOME BETA SUBUNIT PBB1	protein	taxon:3702	20030417	TIGR		TAIR:locus:2086681
TAIR	locus:2080833	PAD1		GO:0006511	TAIR:Publication:1445|PMID:10363660	TAS		P	AT3G51260	AT3G51260|PAD1|20S proteasome alpha subunit PAD1|F24M12.300	protein	taxon:3702	20030417	TIGR		TAIR:locus:2080833
TAIR	locus:2101846	PBF1		GO:0006511	TAIR:Publication:1445|PMID:10363660	TAS		P	AT3G60820	AT3G60820|PBF1|T4C21.230|20S PROTEASOME BETA SUBUNIT PBF1	protein	taxon:3702	20030417	TIGR		TAIR:locus:2101846
TAIR	locus:2130240	PBD2		GO:0006511	TAIR:Publication:1445|PMID:10363660	TAS		P	AT4G14800	AT4G14800|PBD2|20S proteasome beta subunit D2|DL3440W|FCAALL.135|20S PROTEASOME BETA SUBUNIT PBD2	protein	taxon:3702	20030417	TIGR		TAIR:locus:2130240
TAIR	locus:2126798	AT4G24820		GO:0006511	TAIR:Publication:1445|PMID:10363660	TAS		P	AT4G24820	AT4G24820|F6I7.30|F6I7_30	protein	taxon:3702	20030417	TIGR		TAIR:locus:2126798
TAIR	locus:2119926	RPT2a		GO:0006511	TAIR:Publication:1445|PMID:10363660	TAS		P	AT4G29040	AT4G29040|RPT2a|regulatory particle AAA-ATPase 2A|F19B15.70|F19B15_70|26S PROTEASOME AAA-ATPASE SUBUNIT RPT2A	protein	taxon:3702	20030512	TIGR		TAIR:locus:2119926
TAIR	locus:2128111	PBA1		GO:0006511	TAIR:Publication:1445|PMID:10363660	TAS		P	AT4G31300	AT4G31300|PBA1|F8F16.120|F8F16_120|20S PROTEASOME SUBUNIT PBA1	protein	taxon:3702	20030417	TIGR		TAIR:locus:2128111
TAIR	locus:2121269	RPN10		GO:0006511	TAIR:Publication:1445|PMID:10363660	TAS		P	AT4G38630	AT4G38630|RPN10|MCB1|ATMCB1|MBP1|regulatory particle non-ATPase 10|MULTIUBIQUITIN-CHAIN-BINDING PROTEIN 1|MULTIUBIQUITIN CHAIN BINDING PROTEIN 1|T9A14.7|MULTIUBIQUITIN CHAIN BINDING PROTEIN	protein	taxon:3702	20030512	TIGR		TAIR:locus:2121269
TAIR	locus:2166449	RPN8A		GO:0006511	TAIR:Publication:1445|PMID:10363660	TAS		P	AT5G05780	AT5G05780|RPN8A|AE3|ATHMOV34|RP non-ATPase subunit 8A|ASYMMETRIC LEAVES ENHANCER 3|MJJ3.19|MJJ3_19|PUTATIVE 26S PROTEASOME SUBUNIT ATHMOV34	protein	taxon:3702	20030417	TIGR		TAIR:locus:2166449
TAIR	locus:2178138	EMB2107		GO:0006511	TAIR:Publication:1445|PMID:10363660	TAS		P	AT5G09900	AT5G09900|EMB2107|RPN5A|MSA|EMBRYO DEFECTIVE 2107|REGULATORY PARTICLE NON-ATPASE SUBUNIT 5A|MARIPOSA|MYH9.11|MYH9_11	protein	taxon:3702	20030417	TIGR		TAIR:locus:2178138
TAIR	locus:2147670	RPT6A		GO:0006511	TAIR:Publication:1445|PMID:10363660	TAS		P	AT5G19990	AT5G19990|RPT6A|ATSUG1|regulatory particle triple-A ATPase 6A|F28I16.140|F28I16_140|26S PROTEASOME AAA-ATPASE SUBUNIT	protein	taxon:3702	20030417	TIGR		TAIR:locus:2147670
TAIR	locus:2171696	AT5G23540		GO:0006511	TAIR:Publication:1445|PMID:10363660	TAS		P	AT5G23540	AT5G23540|MQM1.19|MQM1_19	protein	taxon:3702	20030417	TIGR		TAIR:locus:2171696
TAIR	locus:2157106	PAA1		GO:0006511	TAIR:Publication:1445|PMID:10363660	TAS		P	AT5G35590	AT5G35590|PAA1|proteasome alpha subunit A1|K2K18.4|K2K18_4|20S PROTEASOME SUBUNIT PAA1	protein	taxon:3702	20030417	TIGR		TAIR:locus:2157106
TAIR	locus:2168718	PBB2		GO:0006511	TAIR:Publication:1445|PMID:10363660	TAS		P	AT5G40580	AT5G40580|PBB2|20S proteasome beta subunit PBB2|MNF13.100|MNF13_100|20S PROTEASOME BETA SUBUNIT PBB2	protein	taxon:3702	20030417	TIGR		TAIR:locus:2168718
TAIR	locus:2165512	PAF1		GO:0006511	TAIR:Publication:1445|PMID:10363660	TAS		P	AT5G42790	AT5G42790|PAF1|ATPSM30|ARS5|proteasome alpha subunit F1|ARSENIC TOLERANCE 5|MJB21.17|MJB21_17|20S PROTEASOME SUBUNIT PAF1	protein	taxon:3702	20030417	TIGR		TAIR:locus:2165512
TAIR	locus:2159996	RPT4A		GO:0006511	TAIR:Publication:1445|PMID:10363660	TAS		P	AT5G43010	AT5G43010|RPT4A|regulatory particle triple-A ATPase 4A|MBD2.21|MBD2_21	protein	taxon:3702	20030417	TIGR		TAIR:locus:2159996
TAIR	locus:2171998	AT5G45620		GO:0006511	TAIR:Publication:1445|PMID:10363660	TAS		P	AT5G45620	AT5G45620|MRA19.2|MRA19_2	protein	taxon:3702	20030512	TIGR		TAIR:locus:2171998
TAIR	locus:2161258	RPT3		GO:0006511	TAIR:Publication:1445|PMID:10363660	TAS		P	AT5G58290	AT5G58290|RPT3|regulatory particle triple-A ATPase 3|MCK7.16|MCK7_16|26S PROTEASOME AAA-ATPASE SUBUNIT RPT3	protein	taxon:3702	20030417	TIGR		TAIR:locus:2161258
TAIR	locus:2176100	RPN5B		GO:0006511	TAIR:Publication:1445|PMID:10363660	TAS		P	AT5G64760	AT5G64760|RPN5B|regulatory particle non-ATPase subunit 5B|MVP7.9|MVP7_9	protein	taxon:3702	20030417	TIGR		TAIR:locus:2176100
TAIR	locus:2156962	PAD2		GO:0006511	TAIR:Publication:1445|PMID:10363660	TAS		P	AT5G66140	AT5G66140|PAD2|proteasome alpha subunit D2|K2A18.22|K2A18_22|20s proteasome subunit pad2	protein	taxon:3702	20030417	TIGR		TAIR:locus:2156962
TAIR	locus:2092070	LTA2		GO:0004742	TAIR:Publication:1443|PMID:10364395	IDA		F	AT3G25860	AT3G25860|LTA2|PLE2|PLASTID E2 SUBUNIT OF PYRUVATE DECARBOXYLASE|MPE11.6|DIHYDROLIPOAMIDE S-ACETYLTRANSFERASE	protein	taxon:3702	20060505	TAIR		TAIR:locus:2092070
TAIR	locus:2092070	LTA2		GO:0006086	TAIR:Publication:1443|PMID:10364395	TAS		P	AT3G25860	AT3G25860|LTA2|PLE2|PLASTID E2 SUBUNIT OF PYRUVATE DECARBOXYLASE|MPE11.6|DIHYDROLIPOAMIDE S-ACETYLTRANSFERASE	protein	taxon:3702	20060505	TAIR		TAIR:locus:2092070
TAIR	locus:2092070	LTA2		GO:0009570	TAIR:Publication:1443|PMID:10364395	IDA		C	AT3G25860	AT3G25860|LTA2|PLE2|PLASTID E2 SUBUNIT OF PYRUVATE DECARBOXYLASE|MPE11.6|DIHYDROLIPOAMIDE S-ACETYLTRANSFERASE	protein	taxon:3702	20060505	TAIR		TAIR:locus:2092070
TAIR	locus:2180469	NPH4		GO:0009638	TAIR:Publication:1440|PMID:10364413	IMP		P	AT5G20730	AT5G20730|NPH4|MSG1|IAA21|ARF7|TIR5|BIP|IAA23|IAA25|NON-PHOTOTROPHIC HYPOCOTYL|MASSUGU 1|indole-3-acetic acid inducible 21|AUXIN RESPONSE FACTOR 7|TRANSPORT INHIBITOR RESPONSE 5|BIPOSTO|indole-3-acetic acid inducible 23|indole-3-acetic acid inducible 25|T1M15.130|T1M15_130|AUXIN-RESPONSIVE TRANSCRIPTIONAL ACTIVATOR 7|AUXIN-REGULATED TRANSCRIPTIONAL ACTIVATOR 7	protein	taxon:3702	20060411	TAIR		TAIR:locus:2180469
TAIR	locus:2138728	CRY1		GO:0009785	TAIR:Publication:1440|PMID:10364413	TAS		P	AT4G08920	AT4G08920|CRY1|BLU1|HY4|OOP2|ATCRY1|cryptochrome 1|BLUE LIGHT UNINHIBITED 1|ELONGATED HYPOCOTYL 4|OUT OF PHASE 2|T3H13.14|T3H13_14|CRYPTOCHROME 1 APOPROTEIN (BLUE LIGHT PHOTORECEPTOR	protein	taxon:3702	20030226	TAIR		TAIR:locus:2138728
TAIR	locus:2180469	NPH4		GO:0009785	TAIR:Publication:1440|PMID:10364413	IMP		P	AT5G20730	AT5G20730|NPH4|MSG1|IAA21|ARF7|TIR5|BIP|IAA23|IAA25|NON-PHOTOTROPHIC HYPOCOTYL|MASSUGU 1|indole-3-acetic acid inducible 21|AUXIN RESPONSE FACTOR 7|TRANSPORT INHIBITOR RESPONSE 5|BIPOSTO|indole-3-acetic acid inducible 23|indole-3-acetic acid inducible 25|T1M15.130|T1M15_130|AUXIN-RESPONSIVE TRANSCRIPTIONAL ACTIVATOR 7|AUXIN-REGULATED TRANSCRIPTIONAL ACTIVATOR 7	protein	taxon:3702	20060411	TAIR		TAIR:locus:2180469
TAIR	locus:2033273	AP1		GO:0009933	TAIR:Publication:1435|PMID:10368173	IMP		P	AT1G69120	AT1G69120|AP1|AGL7|APETALA1|AGAMOUS-like 7|F4N2.9|F4N2_9|AGL7|FLORAL HOMEOTIC PROTEIN APETALA1	protein	taxon:3702	20030331	TAIR		TAIR:locus:2033273
TAIR	locus:2155021	SHI		GO:0003700	TAIR:Publication:1434|PMID:10368174	TAS		F	AT5G66350	AT5G66350|SHI|SHORT INTERNODES|K1L20.13|K1L20_13	protein	taxon:3702	20050218	TAIR		TAIR:locus:2155021
TAIR	locus:2155021	SHI		GO:0005634	TAIR:Publication:1434|PMID:10368174	TAS		C	AT5G66350	AT5G66350|SHI|SHORT INTERNODES|K1L20.13|K1L20_13	protein	taxon:3702	20050218	TAIR		TAIR:locus:2155021
TAIR	locus:2155021	SHI		GO:0009739	TAIR:Publication:1434|PMID:10368174	IMP		P	AT5G66350	AT5G66350|SHI|SHORT INTERNODES|K1L20.13|K1L20_13	protein	taxon:3702	20030328	TAIR		TAIR:locus:2155021
TAIR	locus:2155021	SHI		GO:0009740	TAIR:Publication:1434|PMID:10368174	TAS		P	AT5G66350	AT5G66350|SHI|SHORT INTERNODES|K1L20.13|K1L20_13	protein	taxon:3702	20050218	TAIR		TAIR:locus:2155021
TAIR	locus:2172497	CAD1		GO:0016756	TAIR:Publication:1431|PMID:10368185	IMP		F	AT5G44070	AT5G44070|CAD1|ARA8|ATPCS1|PCS1|CADMIUM SENSITIVE 1|ARABIDOPSIS THALIANA PHYTOCHELATIN SYNTHASE 1|PHYTOCHELATIN SYNTHASE 1|MRH10.18|MRH10_18|PHYTOCHELATIN SYNTHASE	protein	taxon:3702	20060330	TAIR		TAIR:locus:2172497
TAIR	locus:2184357	PDK1		GO:0004676	TAIR:Publication:1427|PMID:10371193	IGI		F	AT5G04510	AT5G04510|PDK1|ATPDK1|3'-phosphoinositide-dependent protein kinase 1|T32M21.110|T32M21_110|3-PHOSPHOINOSITIDE-DEPENDENT PROTEIN KINASE 1	protein	taxon:3702	20060612	TAIR		TAIR:locus:2184357
TAIR	locus:2184357	PDK1		GO:0035091	TAIR:Publication:1427|PMID:10371193	IDA		F	AT5G04510	AT5G04510|PDK1|ATPDK1|3'-phosphoinositide-dependent protein kinase 1|T32M21.110|T32M21_110|3-PHOSPHOINOSITIDE-DEPENDENT PROTEIN KINASE 1	protein	taxon:3702	20060612	TAIR		TAIR:locus:2184357
TAIR	locus:2184357	PDK1		GO:0070300	TAIR:Publication:1427|PMID:10371193	IDA		F	AT5G04510	AT5G04510|PDK1|ATPDK1|3'-phosphoinositide-dependent protein kinase 1|T32M21.110|T32M21_110|3-PHOSPHOINOSITIDE-DEPENDENT PROTEIN KINASE 1	protein	taxon:3702	20110613	UniProtKB		TAIR:locus:2184357
TAIR	locus:2056886	FT1		GO:0008417	TAIR:Publication:1426|PMID:10373113	TAS		F	AT2G03220	AT2G03220|FT1|ATFUT1|ATFT1|MUR2|fucosyltransferase 1|ARABIDOPSIS THALIANA FUCOSYLTRANSFERASE 1|MURUS 2|T18E12.11|T18E12_11|XYLOGLUCAN FUCOSYLTRANSFERASE|A-(1,2)-FUCOSYLTRANSFERASE	protein	taxon:3702	20030417	TIGR		TAIR:locus:2056886
TAIR	locus:2056886	FT1		GO:0009832	TAIR:Publication:1426|PMID:10373113	TAS		P	AT2G03220	AT2G03220|FT1|ATFUT1|ATFT1|MUR2|fucosyltransferase 1|ARABIDOPSIS THALIANA FUCOSYLTRANSFERASE 1|MURUS 2|T18E12.11|T18E12_11|XYLOGLUCAN FUCOSYLTRANSFERASE|A-(1,2)-FUCOSYLTRANSFERASE	protein	taxon:3702	20030417	TIGR		TAIR:locus:2056886
TAIR	locus:2056886	FT1		GO:0009969	TAIR:Publication:1426|PMID:10373113	IDA		P	AT2G03220	AT2G03220|FT1|ATFUT1|ATFT1|MUR2|fucosyltransferase 1|ARABIDOPSIS THALIANA FUCOSYLTRANSFERASE 1|MURUS 2|T18E12.11|T18E12_11|XYLOGLUCAN FUCOSYLTRANSFERASE|A-(1,2)-FUCOSYLTRANSFERASE	protein	taxon:3702	20050208	TAIR		TAIR:locus:2056886
TAIR	locus:2175259	TOC34		GO:0009707	TAIR:Publication:1425|PMID:10373488	IDA		C	AT5G05000	AT5G05000|TOC34|ATTOC34|OEP34|translocon at the outer envelope membrane of chloroplasts 34|ARABIDOPSIS THALIANA TRANSLOCON AT THE OUTER ENVELOPE MEMBRANE OF CHLOROPLASTS 34|MUG13.14|MUG13_14	protein	taxon:3702	20021010	TAIR		TAIR:locus:2175259
TAIR	locus:2053458	AT2G14060		GO:0006633	TAIR:Publication:1424|PMID:10375393	TAS		P	AT2G14060	AT2G14060|F9B22.17|F9B22_17	protein	taxon:3702	20060202	TAIR		TAIR:locus:2053458
TAIR	locus:2144466	AT5G38020		GO:0006633	TAIR:Publication:1424|PMID:10375393	TAS		P	AT5G38020	AT5G38020|F16F17.20|F16F17_20	protein	taxon:3702	20060202	TAIR		TAIR:locus:2144466
TAIR	locus:2152059	ZWI		GO:0003777	TAIR:Publication:1423|PMID:10375500	TAS		F	AT5G65930	AT5G65930|ZWI|PKCBP|KCBP|ZWICHEL|POTATO KINESIN-LIKE CALMODULIN-BINDING PROTEIN|KINESIN-LIKE CALMODULIN-BINDING PROTEIN|K14B20.10|K14B20_10|KINESIN-LIKE CALMODULIN-BINDING PROTEIN	protein	taxon:3702	20040310	TAIR		TAIR:locus:2152059
TAIR	locus:2152059	ZWI		GO:0009846	TAIR:Publication:1423|PMID:10375500	IGI		P	AT5G65930	AT5G65930|ZWI|PKCBP|KCBP|ZWICHEL|POTATO KINESIN-LIKE CALMODULIN-BINDING PROTEIN|KINESIN-LIKE CALMODULIN-BINDING PROTEIN|K14B20.10|K14B20_10|KINESIN-LIKE CALMODULIN-BINDING PROTEIN	protein	taxon:3702	20070129	TAIR		TAIR:locus:2152059
TAIR	locus:1005238849	SUZ1		GO:0009846	TAIR:Publication:1423|PMID:10375500	IGI		P		SUZ1	gene_product	taxon:3702	20070129	TAIR		TAIR:gene:3715921
TAIR	locus:1005238849	SUZ1		GO:0010091	TAIR:Publication:1423|PMID:10375500	IGI		P		SUZ1	gene_product	taxon:3702	20030424	TAIR		TAIR:gene:3715921
TAIR	locus:1005238851	SUZ2		GO:0010091	TAIR:Publication:1423|PMID:10375500	IGI		P		SUZ2	gene_product	taxon:3702	20030424	TAIR		TAIR:gene:3715922
TAIR	locus:1005238850	SUZ3		GO:0010091	TAIR:Publication:1423|PMID:10375500	IGI		P		SUZ3	gene_product	taxon:3702	20030424	TAIR		TAIR:gene:3715923
TAIR	locus:1005481509	FLS1		GO:0016045	TAIR:Publication:1417|PMID:10377993	IMP		P	FLAGELLIN-SENSITIVE 1	FLS1	gene_product	taxon:3702	20060920	TAIR		TAIR:gene:3715245
TAIR	locus:1005832296	SAX1		GO:0016132	TAIR:Publication:1415|PMID:10377996	IMP		P	HYPERSENSITIVE TO ABSCISIC ACID AND AUXIN 1	SAX1	gene_product	taxon:3702	20030423	TAIR		TAIR:gene:3715788
TAIR	locus:2121691	CRK11		GO:0004672	TAIR:Publication:1414|PMID:10377997	ISS		F	AT4G23190	AT4G23190|CRK11|AT-RLK3|cysteine-rich RLK (RECEPTOR-like protein kinase) 11|RECEPTOR LIKE PROTEIN KINASE 3|F21P8.80|F21P8_80	protein	taxon:3702	20060616	TAIR		TAIR:locus:2121691
TAIR	locus:2121691	CRK11		GO:0006979	TAIR:Publication:1414|PMID:10377997	IEP		P	AT4G23190	AT4G23190|CRK11|AT-RLK3|cysteine-rich RLK (RECEPTOR-like protein kinase) 11|RECEPTOR LIKE PROTEIN KINASE 3|F21P8.80|F21P8_80	protein	taxon:3702	20060616	TAIR		TAIR:locus:2121691
TAIR	locus:2121691	CRK11		GO:0009816	TAIR:Publication:1414|PMID:10377997	IEP		P	AT4G23190	AT4G23190|CRK11|AT-RLK3|cysteine-rich RLK (RECEPTOR-like protein kinase) 11|RECEPTOR LIKE PROTEIN KINASE 3|F21P8.80|F21P8_80	protein	taxon:3702	20060616	TAIR		TAIR:locus:2121691
TAIR	locus:2121691	CRK11		GO:0016020	TAIR:Publication:1414|PMID:10377997	ISS		C	AT4G23190	AT4G23190|CRK11|AT-RLK3|cysteine-rich RLK (RECEPTOR-like protein kinase) 11|RECEPTOR LIKE PROTEIN KINASE 3|F21P8.80|F21P8_80	protein	taxon:3702	20060616	TAIR		TAIR:locus:2121691
TAIR	locus:2018826	DRG1		GO:0003924	TAIR:Publication:1409|PMID:10380799	ISS		F	AT1G17470	AT1G17470|ATDRG1|ATDRG|DRG1|developmentally regulated G-protein 1|F28G4.4	protein	taxon:3702	20030523	TAIR		TAIR:locus:2018826
TAIR	locus:2018826	DRG1		GO:0016023	TAIR:Publication:1409|PMID:10380799	IDA		C	AT1G17470	AT1G17470|ATDRG1|ATDRG|DRG1|developmentally regulated G-protein 1|F28G4.4	protein	taxon:3702	20030523	TAIR		TAIR:locus:2018826
TAIR	locus:2116427	ATS1	NOT	GO:0009737	TAIR:Publication:1408|PMID:10380802	NAS		P	AT4G26740	AT4G26740|ATS1|CLO1|ATPXG1|AtCLO1|seed gene 1|CALEOSIN1|ARABIDOPSIS THALIANA PEROXYGENASE 1|F10M23.80|F10M23_80	protein	taxon:3702	20030324	TAIR		TAIR:locus:2116427
TAIR	locus:2116427	ATS1		GO:0009793	TAIR:Publication:1408|PMID:10380802	TAS		P	AT4G26740	AT4G26740|ATS1|CLO1|ATPXG1|AtCLO1|seed gene 1|CALEOSIN1|ARABIDOPSIS THALIANA PEROXYGENASE 1|F10M23.80|F10M23_80	protein	taxon:3702	20030324	TAIR		TAIR:locus:2116427
TAIR	locus:2182865	ATS3		GO:0009793	TAIR:Publication:1408|PMID:10380802	TAS		P	AT5G07190	AT5G07190|ATS3|seed gene 3|T28J14.130|T28J14_130	protein	taxon:3702	20030324	TAIR		TAIR:locus:2182865
TAIR	locus:2014952	WAK4		GO:0005886	TAIR:Publication:1407|PMID:10380805	IDA		C	AT1G21210	AT1G21210|WAK4|wall associated kinase 4|F16F4.10|F16F4_10	protein	taxon:3702	20030417	TIGR		TAIR:locus:2014952
TAIR	locus:2014962	WAK5		GO:0005886	TAIR:Publication:1407|PMID:10380805	IDA		C	AT1G21230	AT1G21230|WAK5|wall associated kinase 5|F16F4.9|F16F4_9	protein	taxon:3702	20030417	TIGR		TAIR:locus:2014962
TAIR	locus:2014897	WAK3		GO:0005886	TAIR:Publication:1407|PMID:10380805	IDA		C	AT1G21240	AT1G21240|WAK3|wall associated kinase 3|F16F4.8|F16F4_8	protein	taxon:3702	20030417	TIGR		TAIR:locus:2014897
TAIR	locus:2014902	WAK1		GO:0005886	TAIR:Publication:1407|PMID:10380805	IDA		C	AT1G21250	AT1G21250|WAK1|PRO25|AtWAK1|cell wall-associated kinase 1|F16F4.6|F16F4_6|SERINE THREONINE KINASE	protein	taxon:3702	20030417	TIGR		TAIR:locus:2014902
TAIR	locus:2014912	WAK2		GO:0005886	TAIR:Publication:1407|PMID:10380805	IDA		C	AT1G21270	AT1G21270|WAK2|wall-associated kinase 2|F16F4.5|F16F4_5	protein	taxon:3702	20030417	TIGR		TAIR:locus:2014912
TAIR	locus:2014912	WAK2		GO:0009751	TAIR:Publication:1407|PMID:10380805	IDA		P	AT1G21270	AT1G21270|WAK2|wall-associated kinase 2|F16F4.5|F16F4_5	protein	taxon:3702	20060524	TAIR		TAIR:locus:2014912
TAIR	locus:2078302	IVD		GO:0008470	TAIR:Publication:1405|PMID:10380813	ISS		F	AT3G45300	AT3G45300|IVD|ATIVD|IVDH|isovaleryl-CoA-dehydrogenase|F18N11.60|ISOVALERYL-COA-DEHYDROGENASE PRECURSOR	protein	taxon:3702	20030329	TAIR		TAIR:locus:2078302
TAIR	locus:2142594	EIN2		GO:0006979	TAIR:Publication:1404|PMID:10381874	TAS		P	AT5G03280	AT5G03280|EIN2|PIR2|CKR1|ERA3|ORE3|ORE2|ATEIN2|ETHYLENE INSENSITIVE 2|CYTOKININ RESISTANT 1|ENHANCED RESPONSE TO ABA3|ORESARA 3|ORESARA 2|F12E4.10|F12E4_10	protein	taxon:3702	20030512	TIGR		TAIR:locus:2142594
TAIR	locus:2142594	EIN2		GO:0009723	TAIR:Publication:1404|PMID:10381874	IMP		P	AT5G03280	AT5G03280|EIN2|PIR2|CKR1|ERA3|ORE3|ORE2|ATEIN2|ETHYLENE INSENSITIVE 2|CYTOKININ RESISTANT 1|ENHANCED RESPONSE TO ABA3|ORESARA 3|ORESARA 2|F12E4.10|F12E4_10	protein	taxon:3702	20030512	TIGR		TAIR:locus:2142594
TAIR	locus:2142594	EIN2		GO:0009725	TAIR:Publication:1404|PMID:10381874	IMP		P	AT5G03280	AT5G03280|EIN2|PIR2|CKR1|ERA3|ORE3|ORE2|ATEIN2|ETHYLENE INSENSITIVE 2|CYTOKININ RESISTANT 1|ENHANCED RESPONSE TO ABA3|ORESARA 3|ORESARA 2|F12E4.10|F12E4_10	protein	taxon:3702	20030512	TIGR		TAIR:locus:2142594
TAIR	locus:2142594	EIN2		GO:0009753	TAIR:Publication:1404|PMID:10381874	IMP		P	AT5G03280	AT5G03280|EIN2|PIR2|CKR1|ERA3|ORE3|ORE2|ATEIN2|ETHYLENE INSENSITIVE 2|CYTOKININ RESISTANT 1|ENHANCED RESPONSE TO ABA3|ORESARA 3|ORESARA 2|F12E4.10|F12E4_10	protein	taxon:3702	20030512	TIGR		TAIR:locus:2142594
TAIR	locus:2024603	RBOH F		GO:0009873	TAIR:Publication:1404|PMID:10381874	TAS		P	AT1G64060	AT1G64060|ATRBOH F|ATRBOHF|RBOHAP108|RBOHF|RBOH F|respiratory burst oxidase protein F|ARABIDOPSIS THALIANA RESPIRATORY BURST OXIDASE HOMOLOG F|F22C12.18|F22C12_18|CYTOCHROME B245 BETA CHAIN HOMOLOG RBOHAP108	protein	taxon:3702	20050304	TAIR		TAIR:locus:2024603
TAIR	locus:2142594	EIN2		GO:0009873	TAIR:Publication:1404|PMID:10381874	TAS		P	AT5G03280	AT5G03280|EIN2|PIR2|CKR1|ERA3|ORE3|ORE2|ATEIN2|ETHYLENE INSENSITIVE 2|CYTOKININ RESISTANT 1|ENHANCED RESPONSE TO ABA3|ORESARA 3|ORESARA 2|F12E4.10|F12E4_10	protein	taxon:3702	20050304	TAIR		TAIR:locus:2142594
TAIR	locus:2156354	RAN1		GO:0009873	TAIR:Publication:1404|PMID:10381874	TAS		P	AT5G44790	AT5G44790|RAN1|HMA7|RESPONSIVE-TO-ANTAGONIST 1|K23L20.14|K23L20_14	protein	taxon:3702	20050304	TAIR		TAIR:locus:2156354
TAIR	locus:2098333	DGD1		GO:0006869	TAIR:Publication:1403|PMID:10381884	TAS		P	AT3G11670	AT3G11670|DGD1|DIGALACTOSYL DIACYLGLYCEROL DEFICIENT 1|T19F11.7|DIGALACTOSYLDIACYLGLYCEROL SYNTHASE 1	protein	taxon:3702	20030417	TIGR		TAIR:locus:2098333
TAIR	locus:2098333	DGD1		GO:0019375	TAIR:Publication:1403|PMID:10381884	IDA		P	AT3G11670	AT3G11670|DGD1|DIGALACTOSYL DIACYLGLYCEROL DEFICIENT 1|T19F11.7|DIGALACTOSYLDIACYLGLYCEROL SYNTHASE 1	protein	taxon:3702	20020715	TAIR		TAIR:locus:2098333
TAIR	locus:2098333	DGD1		GO:0019375	TAIR:Publication:1403|PMID:10381884	IDA		P	AT3G11670	AT3G11670|DGD1|DIGALACTOSYL DIACYLGLYCEROL DEFICIENT 1|T19F11.7|DIGALACTOSYLDIACYLGLYCEROL SYNTHASE 1	protein	taxon:3702	20030417	TIGR		TAIR:locus:2098333
TAIR	locus:2098333	DGD1		GO:0046480	TAIR:Publication:1403|PMID:10381884	IDA		F	AT3G11670	AT3G11670|DGD1|DIGALACTOSYL DIACYLGLYCEROL DEFICIENT 1|T19F11.7|DIGALACTOSYLDIACYLGLYCEROL SYNTHASE 1	protein	taxon:3702	20030417	TIGR		TAIR:locus:2098333
TAIR	locus:2194676	UGT80B1		GO:0009813	TAIR:Publication:1398|PMID:10384728	IMP		P		AT1G43620|TT15|TRANSPARENT TESTA 15|AT1G43620.1|T10P12.7|T10P12_7	protein	taxon:3702	20030328	TAIR		TAIR:gene:2194675
TAIR	locus:2194676	UGT80B1		GO:0009845	TAIR:Publication:1398|PMID:10384728	IMP		P		AT1G43620|TT15|TRANSPARENT TESTA 15|AT1G43620.1|T10P12.7|T10P12_7	protein	taxon:3702	20030328	TAIR		TAIR:gene:2194675
TAIR	locus:2047665	TAG1		GO:0004144	TAIR:Publication:1396|PMID:10386579	IDA		F	AT2G19450	AT2G19450|TAG1|AS11|ABX45|DGAT1|RDS1|ATDGAT|AtDGAT1|TRIACYLGLYCEROL BIOSYNTHESIS DEFECT 1|acyl-CoA:diacylglycerol acyltransferase 1|Arabidopsis thaliana acyl-CoA:diacylglycerol acyltransferase|F27F23.24|DIACYLGLYCEROL ACYLTRANSFERASE	protein	taxon:3702	20030512	TIGR		TAIR:locus:2047665
TAIR	locus:2204350	CLV1		GO:0005515	TAIR:Publication:1386|PMID:10393905	IPI	UniProtKB:P46014	F	AT1G75820	AT1G75820|CLV1|FAS3|FLO5|ATCLV1|CLAVATA 1|FASCIATA 3|FLOWER DEVELOPMENT 5|T4O12.5|T4O12_5|CLV1 RECEPTOR KINASE PRECURSOR	protein	taxon:3702	20120312	IntAct		TAIR:locus:2204350
TAIR	locus:2150220	KAPP		GO:0005515	TAIR:Publication:1386|PMID:10393905	IPI	UniProtKB:O49974	F	AT5G19280	AT5G19280|KAPP|RAG1|kinase associated protein phosphatase|ROOT ATTENUATED GROWTH 1|T24G5.3	protein	taxon:3702	20110613	IntAct		TAIR:locus:2150220
TAIR	locus:2150220	KAPP		GO:0005515	TAIR:Publication:1386|PMID:10393905	IPI	UniProtKB:Q9SYQ8	F	AT5G19280	AT5G19280|KAPP|RAG1|kinase associated protein phosphatase|ROOT ATTENUATED GROWTH 1|T24G5.3	protein	taxon:3702	20120312	IntAct		TAIR:locus:2150220
TAIR	locus:2133965	IRT1		GO:0005381	TAIR:Publication:1376|PMID:10394943	TAS		F	AT4G19690	AT4G19690|IRT1|ATIRT1|iron-regulated transporter 1|ARABIDOPSIS IRON-REGULATED TRANSPORTER 1|T16H5.50|T16H5_50	protein	taxon:3702	20030329	TAIR		TAIR:locus:2133965
TAIR	locus:2133965	IRT1		GO:0005381	TAIR:Publication:1376|PMID:10394943	TAS		F	AT4G19690	AT4G19690|IRT1|ATIRT1|iron-regulated transporter 1|ARABIDOPSIS IRON-REGULATED TRANSPORTER 1|T16H5.50|T16H5_50	protein	taxon:3702	20030417	TIGR		TAIR:locus:2133965
TAIR	locus:2040322	M10		GO:0005576	TAIR:Publication:1373|PMID:10394954	ISS		C	AT2G41280	AT2G41280|M10|ATM10|F13H10.17|F13H10_17	protein	taxon:3702	20030530	TAIR		TAIR:locus:2040322
TAIR	locus:2040252	M17		GO:0009790	TAIR:Publication:1373|PMID:10394954	TAS		P	AT2G41260	AT2G41260|M17|ATM17|F13H10.19|F13H10_19	protein	taxon:3702	20030606	TAIR		TAIR:locus:2040252
TAIR	locus:2040322	M10		GO:0010162	TAIR:Publication:1373|PMID:10394954	ISS		P	AT2G41280	AT2G41280|M10|ATM10|F13H10.17|F13H10_17	protein	taxon:3702	20031021	TAIR		TAIR:locus:2040322
TAIR	locus:2148960	SYP21		GO:0005515	TAIR:Publication:1369|PMID:10397763	IPI	UniProtKB:Q9SEL6	F	AT5G16830	AT5G16830|SYP21|ATSYP21|PEP12|ATPEP12|PEP12P|syntaxin of plants 21	protein	taxon:3702	20110613	IntAct		TAIR:locus:2148960
TAIR	locus:2175733	SGR4		GO:0005515	TAIR:Publication:1369|PMID:10397763	IPI	UniProtKB:Q39233	F	AT5G39510	AT5G39510|VTI11|ATVTI1A|ATVTI11|ZIG|SGR4|VTI1A|ZIG1|VESICLE TRANSPORT V-SNARE 11|SHOOT GRAVITROPSIM 4|MUL8.190|MUL8_190	protein	taxon:3702	20110613	IntAct		TAIR:locus:2175733
TAIR	locus:2175733	SGR4		GO:0005770	TAIR:Publication:1369|PMID:10397763	IDA		C	AT5G39510	AT5G39510|VTI11|ATVTI1A|ATVTI11|ZIG|SGR4|VTI1A|ZIG1|VESICLE TRANSPORT V-SNARE 11|SHOOT GRAVITROPSIM 4|MUL8.190|MUL8_190	protein	taxon:3702	20020819	TAIR		TAIR:locus:2175733
TAIR	locus:2175733	SGR4		GO:0005802	TAIR:Publication:1369|PMID:10397763	IDA		C	AT5G39510	AT5G39510|VTI11|ATVTI1A|ATVTI11|ZIG|SGR4|VTI1A|ZIG1|VESICLE TRANSPORT V-SNARE 11|SHOOT GRAVITROPSIM 4|MUL8.190|MUL8_190	protein	taxon:3702	20020819	TAIR		TAIR:locus:2175733
TAIR	locus:2175733	SGR4		GO:0006896	TAIR:Publication:1369|PMID:10397763	IGI	SWISS-PROT:Q04338	P	AT5G39510	AT5G39510|VTI11|ATVTI1A|ATVTI11|ZIG|SGR4|VTI1A|ZIG1|VESICLE TRANSPORT V-SNARE 11|SHOOT GRAVITROPSIM 4|MUL8.190|MUL8_190	protein	taxon:3702	20030417	TIGR		TAIR:locus:2175733
TAIR	locus:2065742	U2B''		GO:0000354	TAIR:Publication:1368|PMID:10397766	TAS		P	AT2G30260	AT2G30260|U2B''|U2 small nuclear ribonucleoprotein B|T9D9.7|T9D9_7	protein	taxon:3702	20080507	TAIR		TAIR:locus:2065742
TAIR	locus:2099237	TIR1		GO:0000151	TAIR:Publication:1367|PMID:10398681	IDA		C	AT3G62980	AT3G62980|TIR1|AtTIR1|TRANSPORT INHIBITOR RESPONSE 1|T20O10.80	protein	taxon:3702	20030417	TIGR		TAIR:locus:2099237
TAIR	locus:2132377	CUL1		GO:0000151	TAIR:Publication:1367|PMID:10398681	IPI		C	AT4G02570	AT4G02570|ATCUL1|CUL1|AXR6|cullin 1|AUXIN RESISTANT 6|T10P11.26|T10P11_26	protein	taxon:3702	20060511	TAIR		TAIR:locus:2132377
TAIR	locus:2099237	TIR1		GO:0004842	TAIR:Publication:1367|PMID:10398681	IC	GO:0019005	F	AT3G62980	AT3G62980|TIR1|AtTIR1|TRANSPORT INHIBITOR RESPONSE 1|T20O10.80	protein	taxon:3702	20060728	TAIR		TAIR:locus:2099237
TAIR	locus:2204435	SKP1		GO:0005515	TAIR:Publication:1367|PMID:10398681	IPI	UniProtKB:Q570C0	F	AT1G75950	AT1G75950|SKP1|ASK1|ATSKP1|SKP1A|UIP1|S phase kinase-associated protein 1|ARABIDOPSIS SKP1 HOMOLOGUE 1|UFO INTERACTING PROTEIN 1|T4O12.17|T4O12_17	protein	taxon:3702	20110613	IntAct		TAIR:locus:2204435
TAIR	locus:2099237	TIR1		GO:0005515	TAIR:Publication:1367|PMID:10398681	IPI	AGI_LocusCode:AT4G02570	F	AT3G62980	AT3G62980|TIR1|AtTIR1|TRANSPORT INHIBITOR RESPONSE 1|T20O10.80	protein	taxon:3702	20080822	TAIR		TAIR:locus:2099237
TAIR	locus:2099237	TIR1		GO:0005515	TAIR:Publication:1367|PMID:10398681	IPI	AGI_LocusCode:AT1G75950	F	AT3G62980	AT3G62980|TIR1|AtTIR1|TRANSPORT INHIBITOR RESPONSE 1|T20O10.80	protein	taxon:3702	20080822	TAIR		TAIR:locus:2099237
TAIR	locus:2099237	TIR1		GO:0005515	TAIR:Publication:1367|PMID:10398681	IPI	AGI_LocusCode:AT5G42190	F	AT3G62980	AT3G62980|TIR1|AtTIR1|TRANSPORT INHIBITOR RESPONSE 1|T20O10.80	protein	taxon:3702	20080822	TAIR		TAIR:locus:2099237
TAIR	locus:2099237	TIR1		GO:0005515	TAIR:Publication:1367|PMID:10398681	IPI	UniProtKB:Q39255	F	AT3G62980	AT3G62980|TIR1|AtTIR1|TRANSPORT INHIBITOR RESPONSE 1|T20O10.80	protein	taxon:3702	20110613	IntAct		TAIR:locus:2099237
TAIR	locus:2099237	TIR1		GO:0005515	TAIR:Publication:1367|PMID:10398681	IPI	UniProtKB:Q9FHW7	F	AT3G62980	AT3G62980|TIR1|AtTIR1|TRANSPORT INHIBITOR RESPONSE 1|T20O10.80	protein	taxon:3702	20110613	IntAct		TAIR:locus:2099237
TAIR	locus:2165825	ASK2		GO:0005515	TAIR:Publication:1367|PMID:10398681	IPI	UniProtKB:Q570C0	F	AT5G42190	AT5G42190|ASK2|SKP1B|Arabidopsis SKP-like 2|MJC20.30|MJC20_30	protein	taxon:3702	20110613	IntAct		TAIR:locus:2165825
TAIR	locus:2099237	TIR1		GO:0019005	TAIR:Publication:1367|PMID:10398681	IDA		C	AT3G62980	AT3G62980|TIR1|AtTIR1|TRANSPORT INHIBITOR RESPONSE 1|T20O10.80	protein	taxon:3702	20060728	TAIR		TAIR:locus:2099237
TAIR	locus:1005246162	EAF1		GO:0009685	TAIR:Publication:1366|PMID:10398702	IMP		P	EARLY FLOWERING 1	EAF1	gene_product	taxon:3702	20030407	TAIR		TAIR:gene:3715202
TAIR	locus:1005246162	EAF1		GO:0009908	TAIR:Publication:1366|PMID:10398702	IMP		P	EARLY FLOWERING 1	EAF1	gene_product	taxon:3702	20030407	TAIR		TAIR:gene:3715202
TAIR	locus:2157472	PC1		GO:0005737	TAIR:Publication:1363|PMID:10398714	IDA		C	AT5G17480	AT5G17480|APC1|PC1|pollen calcium-binding protein 1|K3M16.50|K3M16_50	protein	taxon:3702	20080624	TAIR		TAIR:locus:2157472
TAIR	locus:2005506	DET2		GO:0009917	TAIR:Publication:1362|PMID:10398719	IDA		F	AT2G38050	AT2G38050|DET2|DWF6|ATDET2|DE-ETIOLATED 2|DWARF 6|T8P21.4|T8P21_4|STEROID REDUCTASE DET2	protein	taxon:3702	20060502	TAIR		TAIR:locus:2005506
TAIR	locus:2005506	DET2		GO:0016132	TAIR:Publication:1362|PMID:10398719	IDA		P	AT2G38050	AT2G38050|DET2|DWF6|ATDET2|DE-ETIOLATED 2|DWARF 6|T8P21.4|T8P21_4|STEROID REDUCTASE DET2	protein	taxon:3702	20060502	TAIR		TAIR:locus:2005506
TAIR	locus:1005832308	PST1		GO:0006970	TAIR:Publication:1359|PMID:10402422	IMP		P	PHOTOAUTOTROPHIC SALT TOLERANCE 1	PST1	gene_product	taxon:3702	20060612	TAIR		TAIR:gene:3715628
TAIR	locus:1005832308	PST1		GO:0009644	TAIR:Publication:1359|PMID:10402422	IMP		P	PHOTOAUTOTROPHIC SALT TOLERANCE 1	PST1	gene_product	taxon:3702	20060612	TAIR		TAIR:gene:3715628
TAIR	locus:1005832308	PST1		GO:0009651	TAIR:Publication:1359|PMID:10402422	IMP		P	PHOTOAUTOTROPHIC SALT TOLERANCE 1	PST1	gene_product	taxon:3702	20060612	TAIR		TAIR:gene:3715628
TAIR	locus:1005832308	PST1		GO:0042744	TAIR:Publication:1359|PMID:10402422	IMP		P	PHOTOAUTOTROPHIC SALT TOLERANCE 1	PST1	gene_product	taxon:3702	20060612	TAIR		TAIR:gene:3715628
TAIR	locus:2127008	ANL2		GO:0043481	TAIR:Publication:1358|PMID:10402424	IMP		P	AT4G00730	AT4G00730|ANL2|AHDP|ANTHOCYANINLESS 2|ARABIDOPSIS THALIANA HOMEODOMAIN PROTEIN|F6N23.10|F6N23_10|HOMEODOMAIN PROTEIN AHDP	protein	taxon:3702	20050809	TAIR		TAIR:locus:2127008
TAIR	locus:3685319	ANL1		GO:0046283	TAIR:Publication:1358|PMID:10402424	IMP		P	ANTHOCYANINLESS 1	ANL1	gene_product	taxon:3702	20060228	TAIR		TAIR:gene:1944754
TAIR	locus:2127008	ANL2		GO:0048364	TAIR:Publication:1358|PMID:10402424	IMP		P	AT4G00730	AT4G00730|ANL2|AHDP|ANTHOCYANINLESS 2|ARABIDOPSIS THALIANA HOMEODOMAIN PROTEIN|F6N23.10|F6N23_10|HOMEODOMAIN PROTEIN AHDP	protein	taxon:3702	20050228	TAIR		TAIR:locus:2127008
TAIR	locus:2119931	HXK1		GO:0004340	TAIR:Publication:1357|PMID:10402427	IDA		F	AT4G29130	AT4G29130|ATHXK1|GIN2|HXK1|ARABIDOPSIS THALIANA HEXOKINASE 1|GLUCOSE INSENSITIVE 2|hexokinase 1|F19B15.160|F19B15_160|HEXOKINASE	protein	taxon:3702	20061206	TAIR		TAIR:locus:2119931
TAIR	locus:2119931	HXK1		GO:0004396	TAIR:Publication:1357|PMID:10402427	IDA		F	AT4G29130	AT4G29130|ATHXK1|GIN2|HXK1|ARABIDOPSIS THALIANA HEXOKINASE 1|GLUCOSE INSENSITIVE 2|hexokinase 1|F19B15.160|F19B15_160|HEXOKINASE	protein	taxon:3702	20061206	TAIR		TAIR:locus:2119931
TAIR	locus:2119931	HXK1		GO:0008865	TAIR:Publication:1357|PMID:10402427	IDA		F	AT4G29130	AT4G29130|ATHXK1|GIN2|HXK1|ARABIDOPSIS THALIANA HEXOKINASE 1|GLUCOSE INSENSITIVE 2|hexokinase 1|F19B15.160|F19B15_160|HEXOKINASE	protein	taxon:3702	20061206	TAIR		TAIR:locus:2119931
TAIR	locus:2119931	HXK1		GO:0019320	TAIR:Publication:1357|PMID:10402427	IDA		P	AT4G29130	AT4G29130|ATHXK1|GIN2|HXK1|ARABIDOPSIS THALIANA HEXOKINASE 1|GLUCOSE INSENSITIVE 2|hexokinase 1|F19B15.160|F19B15_160|HEXOKINASE	protein	taxon:3702	20061206	TAIR		TAIR:locus:2119931
TAIR	locus:2153914	TTG1		GO:0010026	TAIR:Publication:1356|PMID:10402433	IMP		P	AT5G24520	AT5G24520|TTG1|TTG|URM23|ATTTG1|TRANSPARENT TESTA GLABRA 1|UNARMED 23|K18P6.4|K18P6_4	protein	taxon:3702	20040310	TAIR		TAIR:locus:2153914
TAIR	locus:2153914	TTG1		GO:0045165	TAIR:Publication:1356|PMID:10402433	IMP		P	AT5G24520	AT5G24520|TTG1|TTG|URM23|ATTTG1|TRANSPARENT TESTA GLABRA 1|UNARMED 23|K18P6.4|K18P6_4	protein	taxon:3702	20030327	TAIR		TAIR:locus:2153914
TAIR	locus:2156722	HCF106		GO:0009579	TAIR:Publication:1355|PMID:10402459	IDA		C	AT5G52440	AT5G52440|HCF106|HIGH CHLOROPHYLL FLUORESCENCE 106|K24M7.19|K24M7_19	protein	taxon:3702	20030321	TAIR		TAIR:locus:2156722
TAIR	locus:2156722	HCF106		GO:0009977	TAIR:Publication:1355|PMID:10402459	IDA		F	AT5G52440	AT5G52440|HCF106|HIGH CHLOROPHYLL FLUORESCENCE 106|K24M7.19|K24M7_19	protein	taxon:3702	20040210	TAIR		TAIR:locus:2156722
TAIR	locus:2156722	HCF106		GO:0045038	TAIR:Publication:1355|PMID:10402459	IDA		P	AT5G52440	AT5G52440|HCF106|HIGH CHLOROPHYLL FLUORESCENCE 106|K24M7.19|K24M7_19	protein	taxon:3702	20030321	TAIR		TAIR:locus:2156722
TAIR	locus:2157762	AT5G50230		GO:0007275	TAIR:Publication:501683104|PMID:10402673	ISS	NCBI_gi:2407788	P	AT5G50230	AT5G50230|K6A12.9|K6A12_9	protein	taxon:3702	20030417	TIGR		TAIR:locus:2157762
TAIR	locus:2059728	EXGT-A3		GO:0016762	TAIR:Publication:1354|PMID:10406121	IDA		F	AT2G01850	AT2G01850|EXGT-A3|XTH27|ATXTH27|endoxyloglucan transferase A3|XYLOGLUCAN ENDOTRANSGLUCOSYLASE/HYDROLASE 27|T23K3.4|T23K3_4	protein	taxon:3702	20070710	TAIR		TAIR:locus:2059728
TAIR	locus:2128936	XTH24		GO:0016762	TAIR:Publication:1354|PMID:10406121	IDA		F	AT4G30270	AT4G30270|MERI5B|MERI-5|XTH24|SEN4|meristem-5|MERISTEM 5|xyloglucan endotransglucosylase/hydrolase 24|SENESCENCE 4|F9N11.120|F9N11_120	protein	taxon:3702	20070710	TAIR		TAIR:locus:2128936
TAIR	locus:2174497	TCH4		GO:0016762	TAIR:Publication:1354|PMID:10406121	IDA		F	AT5G57560	AT5G57560|TCH4|XTH22|Touch 4|xyloglucan endotransglucosylase/hydrolase 22|MUA2.13|MUA2_13|xyloglucan endotransglycosylase	protein	taxon:3702	20070710	TAIR		TAIR:locus:2174497
TAIR	locus:2061951	MHX		GO:0005774	TAIR:Publication:1350|PMID:10406802	IDA		C	AT2G47600	AT2G47600|ATMHX|MHX1|ATMHX1|MHX|magnesium/proton exchanger|MAGNESIUM/PROTON EXCHANGER 1|T30B22.10	protein	taxon:3702	20030417	TIGR		TAIR:locus:2061951
TAIR	locus:2061951	MHX		GO:0006812	TAIR:Publication:1350|PMID:10406802	IC	GO:0015491	P	AT2G47600	AT2G47600|ATMHX|MHX1|ATMHX1|MHX|magnesium/proton exchanger|MAGNESIUM/PROTON EXCHANGER 1|T30B22.10	protein	taxon:3702	20030417	TIGR		TAIR:locus:2061951
TAIR	locus:2061951	MHX		GO:0006826	TAIR:Publication:1350|PMID:10406802	IGI		P	AT2G47600	AT2G47600|ATMHX|MHX1|ATMHX1|MHX|magnesium/proton exchanger|MAGNESIUM/PROTON EXCHANGER 1|T30B22.10	protein	taxon:3702	20120105	TAIR		TAIR:locus:2061951
TAIR	locus:2061951	MHX		GO:0006829	TAIR:Publication:1350|PMID:10406802	IGI		P	AT2G47600	AT2G47600|ATMHX|MHX1|ATMHX1|MHX|magnesium/proton exchanger|MAGNESIUM/PROTON EXCHANGER 1|T30B22.10	protein	taxon:3702	20120105	TAIR		TAIR:locus:2061951
TAIR	locus:2061951	MHX		GO:0015491	TAIR:Publication:1350|PMID:10406802	IDA		F	AT2G47600	AT2G47600|ATMHX|MHX1|ATMHX1|MHX|magnesium/proton exchanger|MAGNESIUM/PROTON EXCHANGER 1|T30B22.10	protein	taxon:3702	20030417	TIGR		TAIR:locus:2061951
TAIR	locus:2061951	MHX		GO:0015693	TAIR:Publication:1350|PMID:10406802	IGI		P	AT2G47600	AT2G47600|ATMHX|MHX1|ATMHX1|MHX|magnesium/proton exchanger|MAGNESIUM/PROTON EXCHANGER 1|T30B22.10	protein	taxon:3702	20120105	TAIR		TAIR:locus:2061951
TAIR	locus:2027099	ACO2		GO:0009727	TAIR:Publication:1345|PMID:10409511	IDA		P	AT1G62380	AT1G62380|ACO2|ATACO2|ACC oxidase 2|F24O1.40|F24O1_40|ACC OXIDASE	protein	taxon:3702	20041108	TAIR		TAIR:locus:2027099
TAIR	locus:2027099	ACO2		GO:0009815	TAIR:Publication:1345|PMID:10409511	ISS		F	AT1G62380	AT1G62380|ACO2|ATACO2|ACC oxidase 2|F24O1.40|F24O1_40|ACC OXIDASE	protein	taxon:3702	20041108	TAIR		TAIR:locus:2027099
TAIR	locus:2200241	PIS1		GO:0003881	TAIR:Publication:1341|PMID:10411624	IDA		F	AT1G68000	AT1G68000|ATPIS1|ATPIS|PIS1|phosphatidylinositol synthase 1|PHOSPHATIDYLINOSITOL SYNTHASE|T23K23.15|T23K23_15	protein	taxon:3702	20040210	TAIR		TAIR:locus:2200241
TAIR	locus:2200241	PIS1		GO:0008654	TAIR:Publication:1341|PMID:10411624	IDA		P	AT1G68000	AT1G68000|ATPIS1|ATPIS|PIS1|phosphatidylinositol synthase 1|PHOSPHATIDYLINOSITOL SYNTHASE|T23K23.15|T23K23_15	protein	taxon:3702	20021024	TAIR		TAIR:locus:2200241
TAIR	locus:2179867	SAG29		GO:0010150	TAIR:Publication:1338|PMID:10412905	IEP		P	AT5G13170	AT5G13170|SAG29|SWEET15|AtSWEET15|senescence-associated gene 29|T19L5.130|T19L5_130	protein	taxon:3702	20110613	UniProtKB		TAIR:locus:2179867
TAIR	locus:2179867	SAG29		GO:0071446	TAIR:Publication:1338|PMID:10412905	IEP		P	AT5G13170	AT5G13170|SAG29|SWEET15|AtSWEET15|senescence-associated gene 29|T19L5.130|T19L5_130	protein	taxon:3702	20110613	UniProtKB		TAIR:locus:2179867
TAIR	locus:2159208	LFY		GO:0003700	TAIR:Publication:1332|PMID:10417387	IDA		F	AT5G61850	AT5G61850|LFY|LFY3|LEAFY|LEAFY 3|MAC9.13|MAC9_13	protein	taxon:3702	20040202	TAIR		TAIR:locus:2159208
TAIR	locus:2024822	RPT1A		GO:0016887	TAIR:Publication:1327|PMID:10417703	IGI		F	AT1G53750	AT1G53750|RPT1A|regulatory particle triple-A 1A|T18A20.1|T18A20_1|26S PROTEASOME ATPASE SUBUNIT	protein	taxon:3702	20030702	TIGR		TAIR:locus:2024822
TAIR	locus:2079742	RPT5A		GO:0016887	TAIR:Publication:1327|PMID:10417703	IGI		F	AT3G05530	AT3G05530|RPT5A|ATS6A.2|regulatory particle triple-A ATPase 5A|F22F7.1|F22F7_1|26s proteasome aaa-atpase subunit|19s proteasome regulatory complex subunit s6a	protein	taxon:3702	20030702	TIGR		TAIR:locus:2079742
TAIR	locus:2119926	RPT2a		GO:0016887	TAIR:Publication:1327|PMID:10417703	IGI		F	AT4G29040	AT4G29040|RPT2a|regulatory particle AAA-ATPase 2A|F19B15.70|F19B15_70|26S PROTEASOME AAA-ATPASE SUBUNIT RPT2A	protein	taxon:3702	20030702	TIGR		TAIR:locus:2119926
TAIR	locus:2147670	RPT6A		GO:0016887	TAIR:Publication:1327|PMID:10417703	IGI		F	AT5G19990	AT5G19990|RPT6A|ATSUG1|regulatory particle triple-A ATPase 6A|F28I16.140|F28I16_140|26S PROTEASOME AAA-ATPASE SUBUNIT	protein	taxon:3702	20030702	TIGR		TAIR:locus:2147670
TAIR	locus:2159996	RPT4A		GO:0016887	TAIR:Publication:1327|PMID:10417703	IGI		F	AT5G43010	AT5G43010|RPT4A|regulatory particle triple-A ATPase 4A|MBD2.21|MBD2_21	protein	taxon:3702	20030702	TIGR		TAIR:locus:2159996
TAIR	locus:2161258	RPT3		GO:0016887	TAIR:Publication:1327|PMID:10417703	IGI		F	AT5G58290	AT5G58290|RPT3|regulatory particle triple-A ATPase 3|MCK7.16|MCK7_16|26S PROTEASOME AAA-ATPASE SUBUNIT RPT3	protein	taxon:3702	20030702	TIGR		TAIR:locus:2161258
TAIR	locus:2094672	KIN11		GO:0005515	TAIR:Publication:1326|PMID:10417704	IPI	UniProtKB:Q9SCY5	F	AT3G29160	AT3G29160|AKIN11|SNRK1.2|KIN11|ATKIN11|SNF1 kinase homolog 11|SNF1-RELATED PROTEIN KINASE 1.2|MXE2.18|SNF1-RELATED PROTEIN KINASE	protein	taxon:3702	20110613	IntAct		TAIR:locus:2094672
TAIR	locus:2130514	AT4G16360		GO:0005515	TAIR:Publication:1326|PMID:10417704	IPI	UniProtKB:P92958	F	AT4G16360	AT4G16360|DL4210W|FCAALL.163	protein	taxon:3702	20110613	IntAct		TAIR:locus:2130514
TAIR	locus:2091226	ARC5		GO:0010020	TAIR:Publication:1320|PMID:10417716	IMP		P	AT3G19720	AT3G19720|ARC5|DRP5B|ACCUMULATION AND REPLICATION OF CHLOROPLAST 5|Dynamin related protein 5B|MMB12.21	protein	taxon:3702	20030711	TAIR		TAIR:locus:2091226
TAIR	locus:2178717	MIND		GO:0010020	TAIR:Publication:1320|PMID:10417716	IMP		P	AT5G24020	AT5G24020|MIND|ARC11|ATMIND1|ACCUMULATION AND REPLICATION OF CHLOROPLASTS 11|MZF18.10|MZF18_10	protein	taxon:3702	20060509	TAIR		TAIR:locus:2178717
TAIR	locus:2017602	4CL1		GO:0009411	TAIR:Publication:1317|PMID:10417722	IEP		P	AT1G51680	AT1G51680|4CL1|4CL.1|AT4CL1|4-coumarate:CoA ligase 1|ARABIDOPSIS THALIANA 4-COUMARATE:COA LIGASE 1|F19C24.11|F19C24_11|4-COUMARATE:COA LIGASE	protein	taxon:3702	20030417	TIGR		TAIR:locus:2017602
TAIR	locus:2015003	4CL3		GO:0009411	TAIR:Publication:1317|PMID:10417722	IEP		P	AT1G65060	AT1G65060|4CL3|4-coumarate:CoA ligase 3|4-COUMARATE:COA LIGASE|F16G16.6|F16G16_6	protein	taxon:3702	20030417	TIGR		TAIR:locus:2015003
TAIR	locus:2094716	4CL2		GO:0009411	TAIR:Publication:1317|PMID:10417722	IEP		P	AT3G21240	AT3G21240|4CL2|AT4CL2|4-coumarate:CoA ligase 2|MXL8.10|4-COUMARATE:COA LIGASE	protein	taxon:3702	20030512	TIGR		TAIR:locus:2094716
TAIR	locus:2017602	4CL1		GO:0009611	TAIR:Publication:1317|PMID:10417722	IEP		P	AT1G51680	AT1G51680|4CL1|4CL.1|AT4CL1|4-coumarate:CoA ligase 1|ARABIDOPSIS THALIANA 4-COUMARATE:COA LIGASE 1|F19C24.11|F19C24_11|4-COUMARATE:COA LIGASE	protein	taxon:3702	20030417	TIGR		TAIR:locus:2017602
TAIR	locus:2015003	4CL3	NOT	GO:0009611	TAIR:Publication:1317|PMID:10417722	IEP		P	AT1G65060	AT1G65060|4CL3|4-coumarate:CoA ligase 3|4-COUMARATE:COA LIGASE|F16G16.6|F16G16_6	protein	taxon:3702	20040308	TAIR		TAIR:locus:2015003
TAIR	locus:2094716	4CL2		GO:0009611	TAIR:Publication:1317|PMID:10417722	IEP		P	AT3G21240	AT3G21240|4CL2|AT4CL2|4-coumarate:CoA ligase 2|MXL8.10|4-COUMARATE:COA LIGASE	protein	taxon:3702	20030512	TIGR		TAIR:locus:2094716
TAIR	locus:2017602	4CL1		GO:0009620	TAIR:Publication:1317|PMID:10417722	IEP		P	AT1G51680	AT1G51680|4CL1|4CL.1|AT4CL1|4-coumarate:CoA ligase 1|ARABIDOPSIS THALIANA 4-COUMARATE:COA LIGASE 1|F19C24.11|F19C24_11|4-COUMARATE:COA LIGASE	protein	taxon:3702	20030417	TIGR		TAIR:locus:2017602
TAIR	locus:2094716	4CL2		GO:0009620	TAIR:Publication:1317|PMID:10417722	IEP		P	AT3G21240	AT3G21240|4CL2|AT4CL2|4-coumarate:CoA ligase 2|MXL8.10|4-COUMARATE:COA LIGASE	protein	taxon:3702	20030512	TIGR		TAIR:locus:2094716
TAIR	locus:2017602	4CL1		GO:0009698	TAIR:Publication:1317|PMID:10417722	TAS		P	AT1G51680	AT1G51680|4CL1|4CL.1|AT4CL1|4-coumarate:CoA ligase 1|ARABIDOPSIS THALIANA 4-COUMARATE:COA LIGASE 1|F19C24.11|F19C24_11|4-COUMARATE:COA LIGASE	protein	taxon:3702	20030327	TAIR		TAIR:locus:2017602
TAIR	locus:2017602	4CL1		GO:0009698	TAIR:Publication:1317|PMID:10417722	TAS		P	AT1G51680	AT1G51680|4CL1|4CL.1|AT4CL1|4-coumarate:CoA ligase 1|ARABIDOPSIS THALIANA 4-COUMARATE:COA LIGASE 1|F19C24.11|F19C24_11|4-COUMARATE:COA LIGASE	protein	taxon:3702	20030417	TIGR		TAIR:locus:2017602
TAIR	locus:2015003	4CL3		GO:0009698	TAIR:Publication:1317|PMID:10417722	TAS		P	AT1G65060	AT1G65060|4CL3|4-coumarate:CoA ligase 3|4-COUMARATE:COA LIGASE|F16G16.6|F16G16_6	protein	taxon:3702	20030417	TIGR		TAIR:locus:2015003
TAIR	locus:2015003	4CL3		GO:0009698	TAIR:Publication:1317|PMID:10417722	TAS		P	AT1G65060	AT1G65060|4CL3|4-coumarate:CoA ligase 3|4-COUMARATE:COA LIGASE|F16G16.6|F16G16_6	protein	taxon:3702	20040512	TAIR		TAIR:locus:2015003
TAIR	locus:2094716	4CL2		GO:0009698	TAIR:Publication:1317|PMID:10417722	TAS		P	AT3G21240	AT3G21240|4CL2|AT4CL2|4-coumarate:CoA ligase 2|MXL8.10|4-COUMARATE:COA LIGASE	protein	taxon:3702	20030327	TAIR		TAIR:locus:2094716
TAIR	locus:2094716	4CL2		GO:0009698	TAIR:Publication:1317|PMID:10417722	TAS		P	AT3G21240	AT3G21240|4CL2|AT4CL2|4-coumarate:CoA ligase 2|MXL8.10|4-COUMARATE:COA LIGASE	protein	taxon:3702	20030512	TIGR		TAIR:locus:2094716
TAIR	locus:2017602	4CL1		GO:0016207	TAIR:Publication:1317|PMID:10417722	IDA		F	AT1G51680	AT1G51680|4CL1|4CL.1|AT4CL1|4-coumarate:CoA ligase 1|ARABIDOPSIS THALIANA 4-COUMARATE:COA LIGASE 1|F19C24.11|F19C24_11|4-COUMARATE:COA LIGASE	protein	taxon:3702	20030421	TAIR		TAIR:locus:2017602
TAIR	locus:2017602	4CL1		GO:0016207	TAIR:Publication:1317|PMID:10417722	IDA		F	AT1G51680	AT1G51680|4CL1|4CL.1|AT4CL1|4-coumarate:CoA ligase 1|ARABIDOPSIS THALIANA 4-COUMARATE:COA LIGASE 1|F19C24.11|F19C24_11|4-COUMARATE:COA LIGASE	protein	taxon:3702	20030417	TIGR		TAIR:locus:2017602
TAIR	locus:2015003	4CL3		GO:0016207	TAIR:Publication:1317|PMID:10417722	IDA		F	AT1G65060	AT1G65060|4CL3|4-coumarate:CoA ligase 3|4-COUMARATE:COA LIGASE|F16G16.6|F16G16_6	protein	taxon:3702	20030421	TAIR		TAIR:locus:2015003
TAIR	locus:2015003	4CL3		GO:0016207	TAIR:Publication:1317|PMID:10417722	IDA		F	AT1G65060	AT1G65060|4CL3|4-coumarate:CoA ligase 3|4-COUMARATE:COA LIGASE|F16G16.6|F16G16_6	protein	taxon:3702	20030417	TIGR		TAIR:locus:2015003
TAIR	locus:2094716	4CL2		GO:0016207	TAIR:Publication:1317|PMID:10417722	IDA		F	AT3G21240	AT3G21240|4CL2|AT4CL2|4-coumarate:CoA ligase 2|MXL8.10|4-COUMARATE:COA LIGASE	protein	taxon:3702	20030421	TAIR		TAIR:locus:2094716
TAIR	locus:2094716	4CL2		GO:0016207	TAIR:Publication:1317|PMID:10417722	IDA		F	AT3G21240	AT3G21240|4CL2|AT4CL2|4-coumarate:CoA ligase 2|MXL8.10|4-COUMARATE:COA LIGASE	protein	taxon:3702	20030512	TIGR		TAIR:locus:2094716
TAIR	locus:2015003	4CL3	NOT	GO:0050832	TAIR:Publication:1317|PMID:10417722	IEP		P	AT1G65060	AT1G65060|4CL3|4-coumarate:CoA ligase 3|4-COUMARATE:COA LIGASE|F16G16.6|F16G16_6	protein	taxon:3702	20040308	TAIR		TAIR:locus:2015003
TAIR	locus:2123782	GAMMA-VPE		GO:0000323	TAIR:Publication:1315|PMID:10417725	IDA		C	AT4G32940	AT4G32940|GAMMA-VPE|GAMMAVPE|gamma vacuolar processing enzyme|F26P21.60|F26P21_60	protein	taxon:3702	20050420	TAIR		TAIR:locus:2123782
TAIR	locus:2051739	COS1		GO:0000906	TAIR:Publication:1312|PMID:10419541	IGI		F	AT2G44050	AT2G44050|COS1|COI1 SUPPRESSOR1|coronatine insensitive1 suppressor|F6E13.18|F6E13.41|F6E13_41	protein	taxon:3702	20070719	TAIR		TAIR:locus:2051739
TAIR	locus:2051739	COS1		GO:0009231	TAIR:Publication:1312|PMID:10419541	IGI		P	AT2G44050	AT2G44050|COS1|COI1 SUPPRESSOR1|coronatine insensitive1 suppressor|F6E13.18|F6E13.41|F6E13_41	protein	taxon:3702	20070719	TAIR		TAIR:locus:2051739
TAIR	locus:2168252	CYCD4;1		GO:0009744	TAIR:Publication:1310|PMID:10420643	IEP		P	AT5G65420	AT5G65420|CYCD4;1|CYCLIN D4;1|MNA5.15|MNA5_15	protein	taxon:3702	20030808	TAIR		TAIR:locus:2168252
TAIR	locus:2165452	AOS		GO:0009611	TAIR:Publication:1309|PMID:10420644	IMP		P	AT5G42650	AT5G42650|AOS|CYP74A|DDE2|allene oxide synthase|CYTOCHROME P450 74A|DELAYED DEHISCENCE 2	protein	taxon:3702	20031028	TAIR		TAIR:locus:2165452
TAIR	locus:2165452	AOS		GO:0009753	TAIR:Publication:1309|PMID:10420644	IMP		P	AT5G42650	AT5G42650|AOS|CYP74A|DDE2|allene oxide synthase|CYTOCHROME P450 74A|DELAYED DEHISCENCE 2	protein	taxon:3702	20031028	TAIR		TAIR:locus:2165452
TAIR	locus:2006747	GAI		GO:0003700	TAIR:Publication:1308|PMID:10421366	TAS		F	AT1G14920	AT1G14920|GAI|RGA2|GIBBERELLIC ACID INSENSITIVE|RESTORATION ON GROWTH ON AMMONIA 2|F10B6.34|F10B6_34|GAI PROTEIN	protein	taxon:3702	20050218	TAIR		TAIR:locus:2006747
TAIR	locus:2006747	GAI		GO:0005634	TAIR:Publication:1308|PMID:10421366	TAS		C	AT1G14920	AT1G14920|GAI|RGA2|GIBBERELLIC ACID INSENSITIVE|RESTORATION ON GROWTH ON AMMONIA 2|F10B6.34|F10B6_34|GAI PROTEIN	protein	taxon:3702	20050218	TAIR		TAIR:locus:2006747
TAIR	locus:2006747	GAI		GO:0009740	TAIR:Publication:1308|PMID:10421366	TAS		P	AT1G14920	AT1G14920|GAI|RGA2|GIBBERELLIC ACID INSENSITIVE|RESTORATION ON GROWTH ON AMMONIA 2|F10B6.34|F10B6_34|GAI PROTEIN	protein	taxon:3702	20051028	TAIR		TAIR:locus:2006747
TAIR	locus:2050554	ATCS		GO:0004108	TAIR:Publication:1304|PMID:10427772	IDA		F	AT2G44350	AT2G44350|ATCS|CSY4|CITRATE SYNTHASE 4|F4I1.16	protein	taxon:3702	20100820	TAIR		TAIR:locus:2050554
TAIR	locus:2031070	CLPR1		GO:0009534	TAIR:Publication:1303|PMID:10427773	IDA		C	AT1G49970	AT1G49970|CLPR1|NCLPP5|SVR2|CLP protease proteolytic subunit 1|NUCLEAR CLPP 5|SUPPRESSOR OF VARIEGATION 2|F2J10.14|F2J10_14	protein	taxon:3702	20040218	TAIR		TAIR:locus:2031070
TAIR	locus:2099433	HSP93-III		GO:0009570	TAIR:Publication:1303|PMID:10427773	IDA		C	AT3G48870	AT3G48870|ATCLPC|ATHSP93-III|HSP93-III|ClpC2|ClpC2|T21J18.140	protein	taxon:3702	20020731	TAIR		TAIR:locus:2099433
TAIR	locus:2099433	HSP93-III		GO:0009570	TAIR:Publication:1303|PMID:10427773	IDA		C	AT3G48870	AT3G48870|ATCLPC|ATHSP93-III|HSP93-III|ClpC2|ClpC2|T21J18.140	protein	taxon:3702	20030417	TIGR		TAIR:locus:2099433
TAIR	locus:2170773	DXR		GO:0008299	TAIR:Publication:1300|PMID:10428488	TAS		P	AT5G62790	AT5G62790|DXR|PDE129|1-deoxy-D-xylulose 5-phosphate reductoisomerase|PIGMENT-DEFECTIVE EMBRYO 129|MQB2.90|MQB2_90|1-DEOXY-D-XYLULOSE 5-PHOSPHATE REDUCTOISOMERASE	protein	taxon:3702	20030226	TAIR		TAIR:locus:2170773
TAIR	locus:2083313	IMPA-1		GO:0005635	TAIR:Publication:1299|PMID:10428841	IDA		C	AT3G06720	AT3G06720|AT-IMP|ATKAP ALPHA|AIMP ALPHA|IMPA-1|IMPA1|IMPORTIN ALPHA|importin alpha isoform 1|F3E22.14|IMPORTIN ALPHA	protein	taxon:3702	20020724	TAIR		TAIR:locus:2083313
TAIR	locus:2063922	RCA		GO:0030234	TAIR:Publication:1295|PMID:10430961	IDA		F	AT2G39730	AT2G39730|RCA|rubisco activase|T5I7.18|RUBISCO ACTIVASE	protein	taxon:3702	20040210	TAIR		TAIR:locus:2063922
TAIR	locus:2201916	ECA3		GO:0005388	TAIR:Publication:1290|PMID:10433975	ISS		F	AT1G10130	AT1G10130|ECA3|ATECA3|endoplasmic reticulum-type calcium-transporting ATPase 3|ARABIDOPSIS THALIANA ER-TYPE CA2+-ATPASE 3|T27I1.16|T27I1_16	protein	taxon:3702	20040210	TAIR		TAIR:locus:2201916
TAIR	locus:2134623	ECA2		GO:0005388	TAIR:Publication:1290|PMID:10433975	ISS		F	AT4G00900	AT4G00900|ECA2|ATECA2|ER-type Ca2+-ATPase 2|ARABIDOPSIS THALIANA ER-TYPE CA2+-ATPASE 2|A_TM018A10.4|A_TM018A10_4|T18A10.20|T18A10_20	protein	taxon:3702	20030530	TAIR		TAIR:locus:2134623
TAIR	locus:2201916	ECA3		GO:0006816	TAIR:Publication:1290|PMID:10433975	ISS		P	AT1G10130	AT1G10130|ECA3|ATECA3|endoplasmic reticulum-type calcium-transporting ATPase 3|ARABIDOPSIS THALIANA ER-TYPE CA2+-ATPASE 3|T27I1.16|T27I1_16	protein	taxon:3702	20030527	TAIR		TAIR:locus:2201916
TAIR	locus:2134623	ECA2		GO:0006816	TAIR:Publication:1290|PMID:10433975	ISS		P	AT4G00900	AT4G00900|ECA2|ATECA2|ER-type Ca2+-ATPase 2|ARABIDOPSIS THALIANA ER-TYPE CA2+-ATPASE 2|A_TM018A10.4|A_TM018A10_4|T18A10.20|T18A10_20	protein	taxon:3702	20030530	TAIR		TAIR:locus:2134623
TAIR	locus:2063907	P5CS1		GO:0006561	TAIR:Publication:1282|PMID:10441499	TAS		P	AT2G39800	AT2G39800|P5CS1|ATP5CS|delta1-pyrroline-5-carboxylate synthase 1|T5I7.10|T5I7_10	protein	taxon:3702	20060606	TAIR		TAIR:locus:2063907
TAIR	locus:2063907	P5CS1		GO:0009414	TAIR:Publication:1282|PMID:10441499	IEP		P	AT2G39800	AT2G39800|P5CS1|ATP5CS|delta1-pyrroline-5-carboxylate synthase 1|T5I7.10|T5I7_10	protein	taxon:3702	20060606	TAIR		TAIR:locus:2063907
TAIR	locus:2063907	P5CS1		GO:0017084	TAIR:Publication:1282|PMID:10441499	ISS		F	AT2G39800	AT2G39800|P5CS1|ATP5CS|delta1-pyrroline-5-carboxylate synthase 1|T5I7.10|T5I7_10	protein	taxon:3702	20060606	TAIR		TAIR:locus:2063907
TAIR	locus:2120993	CGL1		GO:0005794	TAIR:Publication:1281|PMID:10441510	IC	GO:0006491	C	AT4G38240	AT4G38240|CGL1|CGL|GNTI|COMPLEX GLYCAN LESS 1|COMPLEX GLYCAN LESS|N-ACETYLGLUCOSAMINYLTRANSFERASE I|F20D10.360|F20D10_360	protein	taxon:3702	20030417	TIGR		TAIR:locus:2120993
TAIR	locus:2133279	SAG21		GO:0000302	TAIR:Publication:1276|PMID:10444084	IEP		P	AT4G02380	AT4G02380|SAG21|AtLEA5|senescence-associated gene 21|Arabidopsis thaliana late embryogenensis abundant like 5|T14P8.2|T14P8_2	protein	taxon:3702	20030502	TAIR		TAIR:locus:2133279
TAIR	locus:1005716894	SAG19	NOT	GO:0000302	TAIR:Publication:1276|PMID:10444084	IEP		P		SAG19	gene_product	taxon:3702	20030507	TAIR		TAIR:gene:3715779
TAIR	locus:2128298	ACS6		GO:0006979	TAIR:Publication:1276|PMID:10444084	IEP		P	AT4G11280	AT4G11280|ACS6|ATACS6|1-aminocyclopropane-1-carboxylic acid (acc) synthase 6|F8L21.70|F8L21_70	protein	taxon:3702	20120113	TAIR		TAIR:locus:2128298
TAIR	locus:2043177	SAG13		GO:0007568	TAIR:Publication:1276|PMID:10444084	IEP		P	AT2G29350	AT2G29350|SAG13|senescence-associated gene 13|F16P2.27|F16P2_27|CI0011	protein	taxon:3702	20031003	TAIR		TAIR:locus:2043177
TAIR	locus:1006230220	SAG20		GO:0007568	TAIR:Publication:1276|PMID:10444084	IEP		P	AT3G10985	AT3G10985|SAG20|WI12|ATWI-12|senescence associated gene 20|WOUND-INDUCED PROTEIN 12|ARABIDOPSIS THALIANA WOUND-INDUCED PROTEIN 12	protein	taxon:3702	20030506	TAIR		TAIR:locus:1006230220
TAIR	locus:2165897	GS2		GO:0007568	TAIR:Publication:1276|PMID:10444084	TAS		P	AT5G35630	AT5G35630|GS2|GLN2|ATGSL1|glutamine synthetase 2|GLUTAMINE SYNTHETASE LIKE 1|MJE4.9|MJE4_9	protein	taxon:3702	20030527	TAIR		TAIR:locus:2165897
TAIR	locus:2129665	FAR1		GO:0005634	TAIR:Publication:1272|PMID:10444599	IDA		C	AT4G15090	AT4G15090|FAR1|FAR-RED IMPAIRED RESPONSE 1|DL3590W|FCAALL.134	protein	taxon:3702	20030414	TAIR		TAIR:locus:2129665
TAIR	locus:2129665	FAR1		GO:0009639	TAIR:Publication:1272|PMID:10444599	IMP		P	AT4G15090	AT4G15090|FAR1|FAR-RED IMPAIRED RESPONSE 1|DL3590W|FCAALL.134	protein	taxon:3702	20030326	TAIR		TAIR:locus:2129665
TAIR	locus:2129665	FAR1		GO:0010017	TAIR:Publication:1272|PMID:10444599	IMP		P	AT4G15090	AT4G15090|FAR1|FAR-RED IMPAIRED RESPONSE 1|DL3590W|FCAALL.134	protein	taxon:3702	20030711	TAIR		TAIR:locus:2129665
TAIR	locus:2129665	FAR1		GO:0010018	TAIR:Publication:1272|PMID:10444599	IMP		P	AT4G15090	AT4G15090|FAR1|FAR-RED IMPAIRED RESPONSE 1|DL3590W|FCAALL.134	protein	taxon:3702	20030711	TAIR		TAIR:locus:2129665
TAIR	locus:2114555	NF-YC1		GO:0003677	TAIR:Publication:501683106|PMID:10446203	ISS	NCBI_gi:1843423	F	AT3G48590	AT3G48590|HAP5A|ATHAP5A|NF-YC1|"nuclear factor Y, subunit C1"|T8P19.100	protein	taxon:3702	20030417	TIGR		TAIR:locus:2114555
TAIR	locus:2167306	NF-YC4		GO:0003677	TAIR:Publication:501683106|PMID:10446203	ISS	NCBI_gi:1843423	F	AT5G63470	AT5G63470|NF-YC4|"nuclear factor Y, subunit C4"|MLE2.10|MLE2_10	protein	taxon:3702	20030417	TIGR		TAIR:locus:2167306
TAIR	locus:2114555	NF-YC1		GO:0005634	TAIR:Publication:501683106|PMID:10446203	IC	GO:0006355	C	AT3G48590	AT3G48590|HAP5A|ATHAP5A|NF-YC1|"nuclear factor Y, subunit C1"|T8P19.100	protein	taxon:3702	20030417	TIGR		TAIR:locus:2114555
TAIR	locus:2167306	NF-YC4		GO:0005634	TAIR:Publication:501683106|PMID:10446203	IC	GO:0006355	C	AT5G63470	AT5G63470|NF-YC4|"nuclear factor Y, subunit C4"|MLE2.10|MLE2_10	protein	taxon:3702	20030417	TIGR		TAIR:locus:2167306
TAIR	locus:2114555	NF-YC1		GO:0006355	TAIR:Publication:501683106|PMID:10446203	ISS	NCBI_gi:1843423	P	AT3G48590	AT3G48590|HAP5A|ATHAP5A|NF-YC1|"nuclear factor Y, subunit C1"|T8P19.100	protein	taxon:3702	20030417	TIGR		TAIR:locus:2114555
TAIR	locus:2167306	NF-YC4		GO:0006355	TAIR:Publication:501683106|PMID:10446203	ISS	NCBI_gi:1843423	P	AT5G63470	AT5G63470|NF-YC4|"nuclear factor Y, subunit C4"|MLE2.10|MLE2_10	protein	taxon:3702	20030417	TIGR		TAIR:locus:2167306
TAIR	locus:2120267	EDS5		GO:0009697	TAIR:Publication:1268|PMID:10449575	IMP		P	AT4G39030	AT4G39030|EDS5|SID1|SCORD3|ENHANCED DISEASE SUSCEPTIBILITY 5|SALICYLIC ACID INDUCTION DEFICIENT 1|susceptible to coronatine-deficient Pst DC3000 3|F19H22.130|F19H22_130	protein	taxon:3702	20030423	TAIR		TAIR:locus:2120267
TAIR	locus:2203283	GF14 PHI		GO:0005515	TAIR:Publication:1264|PMID:10449590	IPI	UniProtKB:Q00403	F	AT1G35160	AT1G35160|GRF4|14-3-3PHI|GF14 PHI|GENERAL REGULATORY FACTOR 4|14-3-3 PROTEIN G-BOX FACTOR14 PHI|GF14 protein phi chain|T32G9.30|T32G9_30	protein	taxon:3702	20110613	IntAct		TAIR:locus:2203283
TAIR	locus:2145713	AGP6		GO:0031012	TAIR:Publication:1263|PMID:10451111	IDA		C	AT5G14380	AT5G14380|AGP6|arabinogalactan protein 6|F18O22.170|F18O22_170	protein	taxon:3702	20050110	TAIR		TAIR:locus:2145713
TAIR	locus:2027273	AT1G74790		GO:0031225	TAIR:Publication:1263|PMID:10451111	TAS		C	AT1G74790	AT1G74790|F25A4.24|F25A4_24	protein	taxon:3702	20050304	TAIR		TAIR:locus:2027273
TAIR	locus:2181246	NHX1		GO:0000325	TAIR:Publication:1259|PMID:10455050	TAS		C	AT5G27150	AT5G27150|NHX1|ATNHX|AT-NHX1|ATNHX1|Na+/H+ exchanger 1|T21B4.60|T21B4_60|NA(+)/H(+) ANTIPORTER	protein	taxon:3702	20060509	TAIR		TAIR:locus:2181246
TAIR	locus:2181246	NHX1		GO:0009651	TAIR:Publication:1259|PMID:10455050	IMP		P	AT5G27150	AT5G27150|NHX1|ATNHX|AT-NHX1|ATNHX1|Na+/H+ exchanger 1|T21B4.60|T21B4_60|NA(+)/H(+) ANTIPORTER	protein	taxon:3702	20060509	TAIR		TAIR:locus:2181246
TAIR	locus:2096697	DOX1		GO:0001561	TAIR:Publication:1258|PMID:10455113	IDA		P	AT3G01420	AT3G01420|ALPHA-DOX1|DOX1|DIOX1|PADOX-1|alpha-dioxygenase 1|plant alpha dioxygenase 1|T13O15.6|T13O15_6	protein	taxon:3702	20060616	TAIR		TAIR:locus:2096697
TAIR	locus:2096697	DOX1		GO:0016702	TAIR:Publication:1258|PMID:10455113	IDA		F	AT3G01420	AT3G01420|ALPHA-DOX1|DOX1|DIOX1|PADOX-1|alpha-dioxygenase 1|plant alpha dioxygenase 1|T13O15.6|T13O15_6	protein	taxon:3702	20130710	TAIR		TAIR:locus:2096697
TAIR	locus:2126931	YAB3		GO:0003700	TAIR:Publication:1256|PMID:10457020	ISS		F	AT4G00180	AT4G00180|YAB3|YABBY3|F6N15.22|F6N15_22|YABBY3	protein	taxon:3702	20060613	TAIR		TAIR:locus:2126931
TAIR	locus:2826731	YAB2		GO:0010158	TAIR:Publication:1256|PMID:10457020	IDA		P	AT1G08465	AT1G08465|YAB2|YABBY2|T27G7.15|YABBY2	protein	taxon:3702	20031021	TAIR		TAIR:locus:2826731
TAIR	locus:2124534	SNI1		GO:0005634	TAIR:Publication:1252|PMID:10458608	IDA		C	AT4G18470	AT4G18470|SNI1|SUPPRESSOR OF NPR1-1, INDUCIBLE 1|F28J12.3|F28J12_3|SUPPRESSOR OF NPR1-1, INDUCIBLE 1	protein	taxon:3702	20030414	TAIR		TAIR:locus:2124534
TAIR	locus:2124534	SNI1		GO:0010113	TAIR:Publication:1252|PMID:10458608	IMP		P	AT4G18470	AT4G18470|SNI1|SUPPRESSOR OF NPR1-1, INDUCIBLE 1|F28J12.3|F28J12_3|SUPPRESSOR OF NPR1-1, INDUCIBLE 1	protein	taxon:3702	20030711	TAIR		TAIR:locus:2124534
TAIR	locus:2131729	SPL		GO:0003700	TAIR:Publication:1245|PMID:10465788	ISS		F	AT4G27330	AT4G27330|SPL|NZZ|SPOROCYTELESS|NOZZLE|F27G19.11	protein	taxon:3702	20060613	TAIR		TAIR:locus:2131729
TAIR	locus:2131729	SPL		GO:0005515	TAIR:Publication:1245|PMID:10465788	IPI	AGI_LocusCode:AT2G45190	F	AT4G27330	AT4G27330|SPL|NZZ|SPOROCYTELESS|NOZZLE|F27G19.11	protein	taxon:3702	20080822	TAIR		TAIR:locus:2131729
TAIR	locus:2131729	SPL		GO:0005634	TAIR:Publication:1245|PMID:10465788	IDA		C	AT4G27330	AT4G27330|SPL|NZZ|SPOROCYTELESS|NOZZLE|F27G19.11	protein	taxon:3702	20060613	TAIR		TAIR:locus:2131729
TAIR	locus:2012345	PIF3		GO:0005515	TAIR:Publication:1243|PMID:10466729	IPI	UniProtKB:P14713	F	AT1G09530	AT1G09530|PIF3|POC1|PAP3|phytochrome interacting factor 3|PHOTOCURRENT 1|PHYTOCHROME-ASSOCIATED PROTEIN 3|F14J9.19|F14J9_19|PHYTOCHROME INTERACTING FACTOR 3|PAP3	protein	taxon:3702	20120312	IntAct		TAIR:locus:2012345
TAIR	locus:2005515	PHYB		GO:0005515	TAIR:Publication:1243|PMID:10466729	IPI	UniProtKB:O80536	F	AT2G18790	AT2G18790|PHYB|HY3|OOP1|phytochrome B|OUT OF PHASE 1|MSF3.17|MSF3_17|PHYTOCHROME B	protein	taxon:3702	20120312	IntAct		TAIR:locus:2005515
TAIR	locus:2122194	FAH1		GO:0004497	TAIR:Publication:1237|PMID:10468559	IDA		F	AT4G36220	AT4G36220|FAH1|CYP84A1|ferulic acid 5-hydroxylase 1|CYTOCHROME P450 84A1|F23E13.110|F23E13_110|FERULATE-5-HYDROXYLASE	protein	taxon:3702	20060605	TAIR		TAIR:locus:2122194
TAIR	locus:2823671	CH1		GO:0010277	TAIR:Publication:1235|PMID:10468639	IMP		F	AT1G44446	AT1G44446|CH1|ATCAO|CAO|CHLORINA 1|ARABIDOPSIS THALIANA CHLOROPHYLL A OXYGENASE|CHLOROPHYLL A OXYGENASE|T18F15.7|T18F15_7|CHLOROPHYLL B SYNTHASE	protein	taxon:3702	20080213	TIGR		TAIR:locus:2823671
TAIR	locus:2823671	CH1		GO:0015995	TAIR:Publication:1235|PMID:10468639	IMP		P	AT1G44446	AT1G44446|CH1|ATCAO|CAO|CHLORINA 1|ARABIDOPSIS THALIANA CHLOROPHYLL A OXYGENASE|CHLOROPHYLL A OXYGENASE|T18F15.7|T18F15_7|CHLOROPHYLL B SYNTHASE	protein	taxon:3702	20030417	TIGR		TAIR:locus:2823671
TAIR	locus:2009200	NIH		GO:0003677	TAIR:Publication:1226|PMID:10471743	IDA		F	AT1G06670	AT1G06670|NIH|nuclear DEIH-boxhelicase|F12K11.4|F12K11_4|DEIH-BOX RNA/DNA HELICASE	protein	taxon:3702	20061004	TAIR		TAIR:locus:2009200
TAIR	locus:2009200	NIH		GO:0003678	TAIR:Publication:1226|PMID:10471743	ISS		F	AT1G06670	AT1G06670|NIH|nuclear DEIH-boxhelicase|F12K11.4|F12K11_4|DEIH-BOX RNA/DNA HELICASE	protein	taxon:3702	20040210	TAIR		TAIR:locus:2009200
TAIR	locus:2009200	NIH		GO:0005634	TAIR:Publication:1226|PMID:10471743	IDA		C	AT1G06670	AT1G06670|NIH|nuclear DEIH-boxhelicase|F12K11.4|F12K11_4|DEIH-BOX RNA/DNA HELICASE	protein	taxon:3702	20030414	TAIR		TAIR:locus:2009200
TAIR	locus:2009200	NIH		GO:0006259	TAIR:Publication:1226|PMID:10471743	ISS		P	AT1G06670	AT1G06670|NIH|nuclear DEIH-boxhelicase|F12K11.4|F12K11_4|DEIH-BOX RNA/DNA HELICASE	protein	taxon:3702	20030226	TAIR		TAIR:locus:2009200
TAIR	locus:2018254	CRY2		GO:0005634	TAIR:Publication:1214|PMID:10476076	IDA		C	AT1G04400	AT1G04400|CRY2|FHA|AT-PHH1|PHH1|ATCRY2|cryptochrome 2|F19P19.14|F19P19_14|CRYPTOCHROME 2 APOPROTEIN	protein	taxon:3702	20030331	TAIR		TAIR:locus:2018254
TAIR	locus:2018254	CRY2		GO:0005634	TAIR:Publication:1214|PMID:10476076	IDA		C	AT1G04400	AT1G04400|CRY2|FHA|AT-PHH1|PHH1|ATCRY2|cryptochrome 2|F19P19.14|F19P19_14|CRYPTOCHROME 2 APOPROTEIN	protein	taxon:3702	20030414	TAIR		TAIR:locus:2018254
TAIR	locus:2025991	ARF1		GO:0003677	TAIR:Publication:1213|PMID:10476078	IDA		F	AT1G59750	AT1G59750|ARF1|auxin response factor 1|F23H11.7|F23H11_7	protein	taxon:3702	20061004	TAIR		TAIR:locus:2025991
TAIR	locus:2057609	ETT		GO:0003700	TAIR:Publication:1213|PMID:10476078	TAS		F	AT2G33860	AT2G33860|ETT|ARF3|ETTIN|AUXIN RESPONSE TRANSCRIPTION FACTOR 3|T1B8.30|T1B8_30	protein	taxon:3702	20050211	TAIR		TAIR:locus:2057609
TAIR	locus:2152642	ARF8		GO:0003700	TAIR:Publication:1213|PMID:10476078	TAS		F	AT5G37020	AT5G37020|ARF8|ATARF8|auxin response factor 8|K15O15.1|K15O15_1	protein	taxon:3702	20040210	TAIR		TAIR:locus:2152642
TAIR	locus:2057609	ETT		GO:0009850	TAIR:Publication:1213|PMID:10476078	TAS		P	AT2G33860	AT2G33860|ETT|ARF3|ETTIN|AUXIN RESPONSE TRANSCRIPTION FACTOR 3|T1B8.30|T1B8_30	protein	taxon:3702	20050211	TAIR		TAIR:locus:2057609
TAIR	locus:2129136	HB-2		GO:0008283	TAIR:Publication:1211|PMID:10477292	IMP		P	AT4G16780	AT4G16780|ATHB-2|HAT4|ATHB2|HB-2|homeobox protein 2|ARABIDOPSIS THALIANA HOMEOBOX PROTEIN 2|DL4415W|FCAALL.101	protein	taxon:3702	20080718	TAIR		TAIR:locus:2129136
TAIR	locus:2129136	HB-2		GO:0009733	TAIR:Publication:1211|PMID:10477292	IMP		P	AT4G16780	AT4G16780|ATHB-2|HAT4|ATHB2|HB-2|homeobox protein 2|ARABIDOPSIS THALIANA HOMEOBOX PROTEIN 2|DL4415W|FCAALL.101	protein	taxon:3702	20080718	TAIR		TAIR:locus:2129136
TAIR	locus:2129136	HB-2		GO:0009826	TAIR:Publication:1211|PMID:10477292	IMP		P	AT4G16780	AT4G16780|ATHB-2|HAT4|ATHB2|HB-2|homeobox protein 2|ARABIDOPSIS THALIANA HOMEOBOX PROTEIN 2|DL4415W|FCAALL.101	protein	taxon:3702	20080718	TAIR		TAIR:locus:2129136
TAIR	locus:2129136	HB-2		GO:0045892	TAIR:Publication:1211|PMID:10477292	IDA		P	AT4G16780	AT4G16780|ATHB-2|HAT4|ATHB2|HB-2|homeobox protein 2|ARABIDOPSIS THALIANA HOMEOBOX PROTEIN 2|DL4415W|FCAALL.101	protein	taxon:3702	20110321	TAIR		TAIR:locus:2129136
TAIR	locus:2129136	HB-2		GO:0048364	TAIR:Publication:1211|PMID:10477292	IMP		P	AT4G16780	AT4G16780|ATHB-2|HAT4|ATHB2|HB-2|homeobox protein 2|ARABIDOPSIS THALIANA HOMEOBOX PROTEIN 2|DL4415W|FCAALL.101	protein	taxon:3702	20080718	TAIR		TAIR:locus:2129136
TAIR	locus:2081740	ATL5		GO:0006461	TAIR:Publication:1207|PMID:10480382	TAS		P	AT3G62690	AT3G62690|ATL5|AtL5|F26K9.120	protein	taxon:3702	20030821	TAIR		TAIR:locus:2081740
TAIR	locus:2089398	ATL2		GO:0006952	TAIR:Publication:1207|PMID:10480382	IDA		P	AT3G16720	AT3G16720|ATL2|TL2|TOXICOS EN LEVADURA 2|MGL6.26	protein	taxon:3702	20030414	TAIR		TAIR:locus:2089398
TAIR	locus:2081740	ATL5		GO:0016020	TAIR:Publication:1207|PMID:10480382	ISS		C	AT3G62690	AT3G62690|ATL5|AtL5|F26K9.120	protein	taxon:3702	20030821	TAIR		TAIR:locus:2081740
TAIR	locus:2062046	CAO		GO:0005515	TAIR:Publication:1202|PMID:10480939	IPI	UniProtKB:P37107	F	AT2G47450	AT2G47450|CAO|CPSRP43|CHAOS|CHLOROPLAST SIGNAL RECOGNITION PARTICLE 43|T30B22.25|CPSRP43	protein	taxon:3702	20120312	IntAct		TAIR:locus:2062046
TAIR	locus:2150620	CPSRP54		GO:0005515	TAIR:Publication:1202|PMID:10480939	IPI	UniProtKB:O22265	F	AT5G03940	AT5G03940|FFC|54CP|CPSRP54|SRP54CP|FIFTY-FOUR CHLOROPLAST HOMOLOGUE|54 CHLOROPLAST PROTEIN|chloroplast signal recognition particle 54 kDa subunit|SIGNAL RECOGNITION PARTICLE 54 KDA SUBUNIT CHLOROPLAST PROTEIN|F8F6.150|F8F6_150|SIGNAL RECOGNITION PARTICLE 54 KDA SUBUNIT	protein	taxon:3702	20120312	IntAct		TAIR:locus:2150620
TAIR	locus:2062046	CAO		GO:0042802	TAIR:Publication:1202|PMID:10480939	IPI	UniProtKB:O22265	F	AT2G47450	AT2G47450|CAO|CPSRP43|CHAOS|CHLOROPLAST SIGNAL RECOGNITION PARTICLE 43|T30B22.25|CPSRP43	protein	taxon:3702	20120312	IntAct		TAIR:locus:2062046
TAIR	locus:2059359	COP1		GO:0005634	TAIR:Publication:1201|PMID:10480941	IMP		C	AT2G32950	AT2G32950|COP1|ATCOP1|DET340|FUS1|EMB168|CONSTITUTIVE PHOTOMORPHOGENIC 1|ARABIDOPSIS THALIANA CONSTITUTIVE PHOTOMORPHOGENIC 1|DEETIOLATED MUTANT 340|FUSCA 1|EMBRYO DEFECTIVE 168|T21L14.11|T21L14_11	protein	taxon:3702	20030417	TIGR		TAIR:locus:2059359
TAIR	locus:2139629	ADC2		GO:0006596	TAIR:Publication:1199|PMID:10481069	IMP		P	AT4G34710	AT4G34710|ADC2|SPE2|ATADC2|arginine decarboxylase 2|T4L20.290|T4L20_290|ARGININE DECARBOXYLASE	protein	taxon:3702	20060613	TAIR		TAIR:locus:2139629
TAIR	locus:2139629	ADC2		GO:0006970	TAIR:Publication:1199|PMID:10481069	IMP		P	AT4G34710	AT4G34710|ADC2|SPE2|ATADC2|arginine decarboxylase 2|T4L20.290|T4L20_290|ARGININE DECARBOXYLASE	protein	taxon:3702	20060613	TAIR		TAIR:locus:2139629
TAIR	locus:2139629	ADC2		GO:0008792	TAIR:Publication:1199|PMID:10481069	IMP		F	AT4G34710	AT4G34710|ADC2|SPE2|ATADC2|arginine decarboxylase 2|T4L20.290|T4L20_290|ARGININE DECARBOXYLASE	protein	taxon:3702	20060613	TAIR		TAIR:locus:2139629
TAIR	locus:2125712	PC-MYB1		GO:0003677	TAIR:Publication:501683246|PMID:10482656	TAS		F	AT4G32730	AT4G32730|PC-MYB1|MYB3R-1|ATMYB3R-1|ATMYB3R1|MYB3R1|MYB DOMAIN PROTEIN 3R1|A. thaliana MYB domain protein 3R1|C-MYB-LIKE TRANSCRIPTION FACTOR 3R-1|F4D11.70|F4D11_70	protein	taxon:3702	20030417	TIGR		TAIR:locus:2125712
TAIR	locus:2125712	PC-MYB1		GO:0003700	TAIR:Publication:501683246|PMID:10482656	TAS		F	AT4G32730	AT4G32730|PC-MYB1|MYB3R-1|ATMYB3R-1|ATMYB3R1|MYB3R1|MYB DOMAIN PROTEIN 3R1|A. thaliana MYB domain protein 3R1|C-MYB-LIKE TRANSCRIPTION FACTOR 3R-1|F4D11.70|F4D11_70	protein	taxon:3702	20030417	TIGR		TAIR:locus:2125712
TAIR	locus:2125712	PC-MYB1		GO:0006355	TAIR:Publication:501683246|PMID:10482656	ISS		P	AT4G32730	AT4G32730|PC-MYB1|MYB3R-1|ATMYB3R-1|ATMYB3R1|MYB3R1|MYB DOMAIN PROTEIN 3R1|A. thaliana MYB domain protein 3R1|C-MYB-LIKE TRANSCRIPTION FACTOR 3R-1|F4D11.70|F4D11_70	protein	taxon:3702	20030417	TIGR		TAIR:locus:2125712
TAIR	locus:504954659	PSAA		GO:0009507	TAIR:Publication:1196|PMID:10482661	TAS		C	ATCG00350	ATCG00350|PSAA|PSI-A	protein	taxon:3702	20030226	TAIR		TAIR:locus:504954659
TAIR	locus:504954659	PSAA		GO:0015979	TAIR:Publication:1196|PMID:10482661	TAS		P	ATCG00350	ATCG00350|PSAA|PSI-A	protein	taxon:3702	20030226	TAIR		TAIR:locus:504954659
TAIR	locus:2013880	GSR2		GO:0005829	TAIR:Publication:1192|PMID:10482686	TAS		C	AT1G66200	AT1G66200|ATGSR2|GSR2|GLN1;2|glutamine synthase clone F11|glutamine synthetase 1;2|F15E12.14|F15E12_14|glutamine synthetase	protein	taxon:3702	20031010	TAIR		TAIR:locus:2013880
TAIR	locus:2088580	GLN1.3		GO:0005829	TAIR:Publication:1192|PMID:10482686	TAS		C	AT3G17820	AT3G17820|ATGSKB6|GLN1.3|GLN1;3|ARABIDOPSIS THALIANA GLUTAMINE SYNTHASE CLONE KB6|glutamine synthetase 1.3|GLUTAMINE SYNTHETASE 1;3|MEB5.4|GLN1;3	protein	taxon:3702	20031010	TAIR		TAIR:locus:2088580
TAIR	locus:2151739	GSR 1		GO:0005829	TAIR:Publication:1192|PMID:10482686	TAS		C	AT5G37600	AT5G37600|ATGSR1|GLN1;1|GSR 1|ATGLN1;1|ARABIDOPSIS THALIANA GLUTAMINE SYNTHASE CLONE R1|GLUTAMINE SYNTHASE 1;1|glutamine synthase clone R1|ARABIDOPSIS GLUTAMINE SYNTHASE 1;1|K12B20.50|K12B20_50|GLN1;1	protein	taxon:3702	20031010	TAIR		TAIR:locus:2151739
TAIR	locus:2165897	GS2		GO:0009507	TAIR:Publication:1192|PMID:10482686	NAS		C	AT5G35630	AT5G35630|GS2|GLN2|ATGSL1|glutamine synthetase 2|GLUTAMINE SYNTHETASE LIKE 1|MJE4.9|MJE4_9	protein	taxon:3702	20030416	TAIR		TAIR:locus:2165897
TAIR	locus:2052408	PDF1		GO:0005576	TAIR:Publication:1191|PMID:10483121	TAS		C	AT2G42840	AT2G42840|PDF1|protodermal factor 1|F7D19.16|F7D19_16	protein	taxon:3702	20040317	TAIR		TAIR:locus:2052408
TAIR	locus:2024680	PGA4		GO:0004650	TAIR:Publication:1183|PMID:10485285	ISS		F	AT1G02790	AT1G02790|PGA4|polygalacturonase 4|T14P4.31|POLYGALACTURONASE	protein	taxon:3702	20031031	TAIR		TAIR:locus:2024680
TAIR	locus:2045248	AT2G31810		GO:0009082	TAIR:Publication:1182|PMID:10487214	TAS		P	AT2G31810	AT2G31810|F20M17.15|F20M17_15	protein	taxon:3702	20030417	TIGR		TAIR:locus:2045248
TAIR	locus:2171292	VAT1		GO:0009082	TAIR:Publication:1182|PMID:10487214	TAS		P	AT5G16290	AT5G16290|VAT1|VALINE-TOLERANT 1|MQK4.1|MQK4_1	protein	taxon:3702	20030417	TIGR		TAIR:locus:2171292
TAIR	locus:2059359	COP1		GO:0005515	TAIR:Publication:1177|PMID:10488108	IPI	UniProtKB:Q9SPL2	F	AT2G32950	AT2G32950|COP1|ATCOP1|DET340|FUS1|EMB168|CONSTITUTIVE PHOTOMORPHOGENIC 1|ARABIDOPSIS THALIANA CONSTITUTIVE PHOTOMORPHOGENIC 1|DEETIOLATED MUTANT 340|FUSCA 1|EMBRYO DEFECTIVE 168|T21L14.11|T21L14_11	protein	taxon:3702	20120312	IntAct		TAIR:locus:2059359
TAIR	locus:2177684	CIP8		GO:0005515	TAIR:Publication:1177|PMID:10488108	IPI	AGI_LocusCode:AT2G32950	F	AT5G64920	AT5G64920|CIP8|COP1-interacting protein 8|MXK3.15|MXK3_15|COP1-INTERACTING PROTEIN CIP8	protein	taxon:3702	20080822	TAIR		TAIR:locus:2177684
TAIR	locus:2177684	CIP8		GO:0005515	TAIR:Publication:1177|PMID:10488108	IPI	UniProtKB:P43254	F	AT5G64920	AT5G64920|CIP8|COP1-interacting protein 8|MXK3.15|MXK3_15|COP1-INTERACTING PROTEIN CIP8	protein	taxon:3702	20120312	IntAct		TAIR:locus:2177684
TAIR	locus:2177684	CIP8		GO:0005737	TAIR:Publication:1177|PMID:10488108	IDA		C	AT5G64920	AT5G64920|CIP8|COP1-interacting protein 8|MXK3.15|MXK3_15|COP1-INTERACTING PROTEIN CIP8	protein	taxon:3702	20060609	TAIR		TAIR:locus:2177684
TAIR	locus:2177684	CIP8		GO:0008270	TAIR:Publication:1177|PMID:10488108	ISS	INTERPRO:IPR001841	F	AT5G64920	AT5G64920|CIP8|COP1-interacting protein 8|MXK3.15|MXK3_15|COP1-INTERACTING PROTEIN CIP8	protein	taxon:3702	20030417	TIGR		TAIR:locus:2177684
TAIR	locus:2145944	CUE1		GO:0009528	TAIR:Publication:1176|PMID:10488230	TAS		C	AT5G33320	AT5G33320|CUE1|PPT|ARAPPT|CAB UNDEREXPRESSED 1|PHOSPHOENOLPYRUVATE/PHOSPHATE TRANSLOCATOR|ARABIDOPSIS THALIANA PHOSPHATE/PHOSPHOENOLPYRUVATE TRANSLOCATOR|F19N2.40|F19N2_40|PHOSPHOENOLPYRUVATE/PHOSPHATE TRANSLOCATOR	protein	taxon:3702	20020816	TAIR		TAIR:locus:2145944
TAIR	locus:2129690	ACD6		GO:0008219	TAIR:Publication:1174|PMID:10488236	IMP		P	AT4G14400	AT4G14400|ACD6|ACCELERATED CELL DEATH 6|DL3240W|FCAALL.190	protein	taxon:3702	20030525	TAIR		TAIR:locus:2129690
TAIR	locus:2129690	ACD6		GO:0009751	TAIR:Publication:1174|PMID:10488236	IMP		P	AT4G14400	AT4G14400|ACD6|ACCELERATED CELL DEATH 6|DL3240W|FCAALL.190	protein	taxon:3702	20030525	TAIR		TAIR:locus:2129690
TAIR	locus:2129690	ACD6		GO:0009816	TAIR:Publication:1174|PMID:10488236	IMP		P	AT4G14400	AT4G14400|ACD6|ACCELERATED CELL DEATH 6|DL3240W|FCAALL.190	protein	taxon:3702	20030525	TAIR		TAIR:locus:2129690
TAIR	locus:2080878	ROP1		GO:0009860	TAIR:Publication:1173|PMID:10488239	IMP		P	AT3G51300	AT3G51300|ARAC11|ROP1|ROP1AT|ATRAC11|ATROP1|Arabidopsis RAC-like 11|RHO-related protein from plants 1|ARABIDOPSIS THALIANA RHO-RELATED PROTEIN FROM PLANTS 1|F24M12.340	protein	taxon:3702	20060503	TAIR		TAIR:locus:2080878
TAIR	locus:2827836	HK1		GO:0005034	TAIR:Publication:1172|PMID:10488240	IMP		F	AT2G17820	AT2G17820|ATHK1|AHK1|HK1|histidine kinase 1|T13L16.16|T13L16_16	protein	taxon:3702	20061002	TAIR		TAIR:locus:2827836
TAIR	locus:2827836	HK1		GO:0006970	TAIR:Publication:1172|PMID:10488240	IMP		P	AT2G17820	AT2G17820|ATHK1|AHK1|HK1|histidine kinase 1|T13L16.16|T13L16_16	protein	taxon:3702	20061002	TAIR		TAIR:locus:2827836
TAIR	locus:2827836	HK1		GO:0009927	TAIR:Publication:1172|PMID:10488240	IMP		F	AT2G17820	AT2G17820|ATHK1|AHK1|HK1|histidine kinase 1|T13L16.16|T13L16_16	protein	taxon:3702	20061002	TAIR		TAIR:locus:2827836
TAIR	locus:2204435	SKP1		GO:0007140	TAIR:Publication:1164|PMID:10500191	IMP		P	AT1G75950	AT1G75950|SKP1|ASK1|ATSKP1|SKP1A|UIP1|S phase kinase-associated protein 1|ARABIDOPSIS SKP1 HOMOLOGUE 1|UFO INTERACTING PROTEIN 1|T4O12.17|T4O12_17	protein	taxon:3702	20030417	TIGR		TAIR:locus:2204435
TAIR	locus:2093084	SK9		GO:0007346	TAIR:Publication:1164|PMID:10500191	TAS		P	AT3G21850	AT3G21850|ASK9|SK9|SKP1-like 9|MSD21.22	protein	taxon:3702	20030410	TAIR		TAIR:locus:2093084
TAIR	locus:1005832253	ELF1		GO:0009909	TAIR:Publication:1162|PMID:10501030	TAS		P		ELF1	gene_product	taxon:3702	20030206	TAIR		TAIR:gene:3715212
TAIR	locus:1005236430	ELF2		GO:0009910	TAIR:Publication:1162|PMID:10501030	IGI	AGI_LocusCode:AT1G22770	P	EARLY AND LATE FLOWERING MUTANT 2	ELF2	gene_product	taxon:3702	20110727	TAIR		TAIR:gene:3715213
TAIR	locus:2131586	APX3		GO:0006979	TAIR:Publication:1161|PMID:10501032	IMP		P	AT4G35000	AT4G35000|APX3|ascorbate peroxidase 3|M4E13.60|M4E13_60|ASCORBATE PEROXIDASE 3	protein	taxon:3702	20031028	TAIR		TAIR:locus:2131586
TAIR	locus:2062310	RPS14		GO:0003735	TAIR:Publication:1155|PMID:10503545	TAS		F	AT2G34520	AT2G34520|RPS14|mitochondrial ribosomal protein S14|T31E10.14|T31E10_14	protein	taxon:3702	20030927	TIGR		TAIR:locus:2062310
TAIR	locus:1010284778	HOS5		GO:0006970	TAIR:Publication:1150|PMID:10504578	IMP		P		HOS5	gene_product	taxon:3702	20060606	TAIR		TAIR:gene:1010284776
TAIR	locus:2088590	PAP17		GO:0009986	TAIR:Publication:1149|PMID:10504579	ISS		C	AT3G17790	AT3G17790|ATACP5|ATPAP17|PAP17|purple acid phosphatase 17|MEB5.10	protein	taxon:3702	20060616	TAIR		TAIR:locus:2088590
TAIR	locus:2088590	PAP17		GO:0016791	TAIR:Publication:1149|PMID:10504579	IDA		F	AT3G17790	AT3G17790|ATACP5|ATPAP17|PAP17|purple acid phosphatase 17|MEB5.10	protein	taxon:3702	20060616	TAIR		TAIR:locus:2088590
TAIR	locus:2088590	PAP17		GO:0030643	TAIR:Publication:1149|PMID:10504579	IEP		P	AT3G17790	AT3G17790|ATACP5|ATPAP17|PAP17|purple acid phosphatase 17|MEB5.10	protein	taxon:3702	20060616	TAIR		TAIR:locus:2088590
TAIR	locus:2088590	PAP17		GO:0042542	TAIR:Publication:1149|PMID:10504579	IEP		P	AT3G17790	AT3G17790|ATACP5|ATPAP17|PAP17|purple acid phosphatase 17|MEB5.10	protein	taxon:3702	20060616	TAIR		TAIR:locus:2088590
TAIR	locus:2148960	SYP21		GO:0005484	TAIR:Publication:1147|PMID:10504581	IDA		F	AT5G16830	AT5G16830|SYP21|ATSYP21|PEP12|ATPEP12|PEP12P|syntaxin of plants 21	protein	taxon:3702	20070712	TAIR		TAIR:locus:2148960
TAIR	locus:2148960	SYP21		GO:0006896	TAIR:Publication:1147|PMID:10504581	TAS		P	AT5G16830	AT5G16830|SYP21|ATSYP21|PEP12|ATPEP12|PEP12P|syntaxin of plants 21	protein	taxon:3702	20050425	TAIR		TAIR:locus:2148960
TAIR	locus:2035853	GN		GO:0005086	TAIR:Publication:1127|PMID:10514379	IDA		F	AT1G13980	AT1G13980|GN|VAN7|EMB30|GNOM|VASCULAR NETWORK 7|EMBRYO DEFECTIVE 30|F16A14.20	protein	taxon:3702	20121210	UniProtKB		TAIR:locus:2035853
TAIR	locus:2035853	GN		GO:0010292	TAIR:Publication:1127|PMID:10514379	IGI		F	AT1G13980	AT1G13980|GN|VAN7|EMB30|GNOM|VASCULAR NETWORK 7|EMBRYO DEFECTIVE 30|F16A14.20	protein	taxon:3702	20061221	TAIR		TAIR:locus:2035853
TAIR	locus:2082603	AT3G57220		GO:0000271	TAIR:Publication:1122|PMID:10517826	IDA		P	AT3G57220	AT3G57220|F28O9.70|F28O9_70	protein	taxon:3702	20040902	TAIR		TAIR:locus:2082603
TAIR	locus:2060555	GPT		GO:0003975	TAIR:Publication:1122|PMID:10517826	IMP		F	AT2G41490	AT2G41490|GPT|UDP-glcnac-adolichol phosphate glcnac-1-p-transferase|T26J13.8|T26J13_8	protein	taxon:3702	20030512	TIGR		TAIR:locus:2060555
TAIR	locus:2082603	AT3G57220		GO:0003975	TAIR:Publication:1122|PMID:10517826	IMP		F	AT3G57220	AT3G57220|F28O9.70|F28O9_70	protein	taxon:3702	20030417	TIGR		TAIR:locus:2082603
TAIR	locus:2082603	AT3G57220		GO:0005783	TAIR:Publication:1122|PMID:10517826	TAS		C	AT3G57220	AT3G57220|F28O9.70|F28O9_70	protein	taxon:3702	20040902	TAIR		TAIR:locus:2082603
TAIR	locus:2204639	MUR4		GO:0019567	TAIR:Publication:1121|PMID:10517829	IMP		P	AT1G30620	AT1G30620|HSR8|MUR4|UXE1|HIGH SUGAR RESPONSE8|MURUS 4|UDP-D-XYLOSE 4-EPIMERASE 1|T5I8.7|T5I8_7	protein	taxon:3702	20030415	TAIR		TAIR:locus:2204639
TAIR	locus:2206405	ALDH5F1		GO:0004777	TAIR:Publication:1116|PMID:10517851	IDA		F	AT1G79440	AT1G79440|ALDH5F1|SSADH1|SSADH|ENF1|aldehyde dehydrogenase 5F1|SUCCINIC SEMIALDEHYDE DEHYDROGENASE 1|SUCCINIC SEMIALDEHYDE DEHYDROGENASE|ENLARGED FIL EXPRESSION DOMAIN 1	protein	taxon:3702	20050707	TAIR		TAIR:locus:2206405
TAIR	locus:2206405	ALDH5F1		GO:0004777	TAIR:Publication:1116|PMID:10517851	ISS		F	AT1G79440	AT1G79440|ALDH5F1|SSADH1|SSADH|ENF1|aldehyde dehydrogenase 5F1|SUCCINIC SEMIALDEHYDE DEHYDROGENASE 1|SUCCINIC SEMIALDEHYDE DEHYDROGENASE|ENLARGED FIL EXPRESSION DOMAIN 1	protein	taxon:3702	20060413	TAIR		TAIR:locus:2206405
TAIR	locus:2206405	ALDH5F1		GO:0005759	TAIR:Publication:1116|PMID:10517851	IDA		C	AT1G79440	AT1G79440|ALDH5F1|SSADH1|SSADH|ENF1|aldehyde dehydrogenase 5F1|SUCCINIC SEMIALDEHYDE DEHYDROGENASE 1|SUCCINIC SEMIALDEHYDE DEHYDROGENASE|ENLARGED FIL EXPRESSION DOMAIN 1	protein	taxon:3702	20050707	TAIR		TAIR:locus:2206405
TAIR	locus:2206405	ALDH5F1		GO:0006540	TAIR:Publication:1116|PMID:10517851	IDA		P	AT1G79440	AT1G79440|ALDH5F1|SSADH1|SSADH|ENF1|aldehyde dehydrogenase 5F1|SUCCINIC SEMIALDEHYDE DEHYDROGENASE 1|SUCCINIC SEMIALDEHYDE DEHYDROGENASE|ENLARGED FIL EXPRESSION DOMAIN 1	protein	taxon:3702	20070308	TAIR		TAIR:locus:2206405
TAIR	locus:2206405	ALDH5F1		GO:0009450	TAIR:Publication:1116|PMID:10517851	IDA		P	AT1G79440	AT1G79440|ALDH5F1|SSADH1|SSADH|ENF1|aldehyde dehydrogenase 5F1|SUCCINIC SEMIALDEHYDE DEHYDROGENASE 1|SUCCINIC SEMIALDEHYDE DEHYDROGENASE|ENLARGED FIL EXPRESSION DOMAIN 1	protein	taxon:3702	20050707	TAIR		TAIR:locus:2206405
TAIR	locus:2168392	TAP46		GO:0008601	TAIR:Publication:1115|PMID:10517853	ISS		F	AT5G53000	AT5G53000|TAP46|2A phosphatase associated protein of 46 kD|MNB8.6|MNB8_6	protein	taxon:3702	20030414	TAIR		TAIR:locus:2168392
TAIR	locus:2168392	TAP46	NOT	GO:0009408	TAIR:Publication:1115|PMID:10517853	IEP		P	AT5G53000	AT5G53000|TAP46|2A phosphatase associated protein of 46 kD|MNB8.6|MNB8_6	protein	taxon:3702	20030414	TAIR		TAIR:locus:2168392
TAIR	locus:2168392	TAP46		GO:0009409	TAIR:Publication:1115|PMID:10517853	IEP		P	AT5G53000	AT5G53000|TAP46|2A phosphatase associated protein of 46 kD|MNB8.6|MNB8_6	protein	taxon:3702	20030414	TAIR		TAIR:locus:2168392
TAIR	locus:2196000	EFS		GO:0009910	TAIR:Publication:1110|PMID:10518493	IMP		P	AT1G77300	AT1G77300|EFS|SDG8|CCR1|ASHH2|LAZ2|EARLY FLOWERING IN SHORT DAYS|SET DOMAIN GROUP 8|CAROTENOID CHLOROPLAST REGULATORY1|ASH1 HOMOLOG 2|LAZARUS 2|T14N5.15|T14N5_15	protein	taxon:3702	20050516	TAIR		TAIR:locus:2196000
TAIR	locus:2206410	PGK		GO:0004618	TAIR:Publication:1107|PMID:10520454	ISS		F	AT1G79550	AT1G79550|PGK|phosphoglycerate kinase|T8K14.3|T8K14_3|PHOSPHOGLYCERATE KINASE	protein	taxon:3702	20040210	TAIR		TAIR:locus:2206410
TAIR	locus:2206410	PGK		GO:0005829	TAIR:Publication:1107|PMID:10520454	NAS		C	AT1G79550	AT1G79550|PGK|phosphoglycerate kinase|T8K14.3|T8K14_3|PHOSPHOGLYCERATE KINASE	protein	taxon:3702	20050908	TAIR		TAIR:locus:2206410
TAIR	locus:2080290	CDKB1;1		GO:0009826	TAIR:Publication:1099|PMID:10521519	IMP		P	AT3G54180	AT3G54180|CDC2B|CDKB1;1|CDC2-LIKE GENE|cyclin-dependent kinase B1;1|F24B22.140|Cyclin-dependent kinase B1;1|P34(CDC2)-LIKE PROTEIN	protein	taxon:3702	20040330	TAIR		TAIR:locus:2080290
TAIR	locus:2080290	CDKB1;1		GO:0048825	TAIR:Publication:1099|PMID:10521519	IEP		P	AT3G54180	AT3G54180|CDC2B|CDKB1;1|CDC2-LIKE GENE|cyclin-dependent kinase B1;1|F24B22.140|Cyclin-dependent kinase B1;1|P34(CDC2)-LIKE PROTEIN	protein	taxon:3702	20070502	TAIR		TAIR:locus:2080290
TAIR	locus:2077542	MFP2		GO:0004300	TAIR:Publication:1097|PMID:10521521	IMP		F	AT3G06860	AT3G06860|MFP2|ATMFP2|multifunctional protein 2|F3E22.20	protein	taxon:3702	20030512	TIGR		TAIR:locus:2077542
TAIR	locus:2119891	AIM1		GO:0004300	TAIR:Publication:1097|PMID:10521521	IDA		F	AT4G29010	AT4G29010|AIM1|ABNORMAL INFLORESCENCE MERISTEM|F19B15.40|F19B15_40	protein	taxon:3702	20040210	TAIR		TAIR:locus:2119891
TAIR	locus:2119891	AIM1		GO:0004300	TAIR:Publication:1097|PMID:10521521	IMP		F	AT4G29010	AT4G29010|AIM1|ABNORMAL INFLORESCENCE MERISTEM|F19B15.40|F19B15_40	protein	taxon:3702	20030512	TIGR		TAIR:locus:2119891
TAIR	locus:2119891	AIM1		GO:0006635	TAIR:Publication:1097|PMID:10521521	ISS		P	AT4G29010	AT4G29010|AIM1|ABNORMAL INFLORESCENCE MERISTEM|F19B15.40|F19B15_40	protein	taxon:3702	20021016	TAIR		TAIR:locus:2119891
TAIR	locus:2119891	AIM1		GO:0007275	TAIR:Publication:1097|PMID:10521521	IMP		P	AT4G29010	AT4G29010|AIM1|ABNORMAL INFLORESCENCE MERISTEM|F19B15.40|F19B15_40	protein	taxon:3702	20030512	TIGR		TAIR:locus:2119891
TAIR	locus:2119891	AIM1		GO:0009845	TAIR:Publication:1097|PMID:10521521	IMP		P	AT4G29010	AT4G29010|AIM1|ABNORMAL INFLORESCENCE MERISTEM|F19B15.40|F19B15_40	protein	taxon:3702	20030512	TIGR		TAIR:locus:2119891
TAIR	locus:2119891	AIM1		GO:0009908	TAIR:Publication:1097|PMID:10521521	IMP		P	AT4G29010	AT4G29010|AIM1|ABNORMAL INFLORESCENCE MERISTEM|F19B15.40|F19B15_40	protein	taxon:3702	20030404	TAIR		TAIR:locus:2119891
TAIR	locus:2206245	CLV2		GO:0007165	TAIR:Publication:1096|PMID:10521522	TAS		P	AT1G65380	AT1G65380|CLV2|AtRLP10|clavata 2|Receptor Like Protein 10|T8F5.16|T8F5_16	protein	taxon:3702	20030417	TIGR		TAIR:locus:2206245
TAIR	locus:2206245	CLV2		GO:0016020	TAIR:Publication:1096|PMID:10521522	ISS		C	AT1G65380	AT1G65380|CLV2|AtRLP10|clavata 2|Receptor Like Protein 10|T8F5.16|T8F5_16	protein	taxon:3702	20041130	TAIR		TAIR:locus:2206245
TAIR	locus:2159961	COP8		GO:0008180	TAIR:Publication:1094|PMID:10521526	IDA		C	AT5G42970	AT5G42970|COP8|FUS4|EMB134|COP14|CSN4|FUS8|ATS4|CONSTITUTIVE PHOTOMORPHOGENIC 8|FUSCA 4|EMBRYO DEFECTIVE 134|CONSTITUTIVE PHOTOMORPHOGENIC 14|COP9 SIGNALOSOME SUBUNIT 4|FUSCA 8|MBD2.17|MBD2_17	protein	taxon:3702	20021022	TAIR		TAIR:locus:2159961
TAIR	locus:2159961	COP8		GO:0008180	TAIR:Publication:1094|PMID:10521526	IPI		C	AT5G42970	AT5G42970|COP8|FUS4|EMB134|COP14|CSN4|FUS8|ATS4|CONSTITUTIVE PHOTOMORPHOGENIC 8|FUSCA 4|EMBRYO DEFECTIVE 134|CONSTITUTIVE PHOTOMORPHOGENIC 14|COP9 SIGNALOSOME SUBUNIT 4|FUSCA 8|MBD2.17|MBD2_17	protein	taxon:3702	20041221	TAIR		TAIR:locus:2159961
TAIR	locus:2012300	PHYA		GO:0005515	TAIR:Publication:1084|PMID:10524631	IPI	UniProtKB:O64903	F	AT1G09570	AT1G09570|PHYA|FHY2|FRE1|HY8|phytochrome A|FAR RED ELONGATED HYPOCOTYL 2|FAR RED ELONGATED 1|ELONGATED HYPOCOTYL 8|F14J9.23|F14J9_23	protein	taxon:3702	20110613	IntAct		TAIR:locus:2012300
TAIR	locus:2161922	NDPK2		GO:0005515	TAIR:Publication:1084|PMID:10524631	IPI	AGI_LocusCode:AT1G09570	F	AT5G63310	AT5G63310|NDPK2|NDPK1A|NDPK IA IA|NDPK IA|ATNDPK2|nucleoside diphosphate kinase 2|NDP KINASE 1A|NUCLEOSIDE DIPHOSPHATE KINASE IA|ARABIDOPSIS NUCLEOSIDE DIPHOSPHATE KINASE 2|MDC12.28|MDC12_28|NUCLEOSIDE DIPHOSPHATE KINASE IA	protein	taxon:3702	20080822	TAIR		TAIR:locus:2161922
TAIR	locus:2161922	NDPK2		GO:0005515	TAIR:Publication:1084|PMID:10524631	IPI	UniProtKB:P14712	F	AT5G63310	AT5G63310|NDPK2|NDPK1A|NDPK IA IA|NDPK IA|ATNDPK2|nucleoside diphosphate kinase 2|NDP KINASE 1A|NUCLEOSIDE DIPHOSPHATE KINASE IA|ARABIDOPSIS NUCLEOSIDE DIPHOSPHATE KINASE 2|MDC12.28|MDC12_28|NUCLEOSIDE DIPHOSPHATE KINASE IA	protein	taxon:3702	20110613	IntAct		TAIR:locus:2161922
TAIR	locus:2161922	NDPK2		GO:0009585	TAIR:Publication:1084|PMID:10524631	IMP		P	AT5G63310	AT5G63310|NDPK2|NDPK1A|NDPK IA IA|NDPK IA|ATNDPK2|nucleoside diphosphate kinase 2|NDP KINASE 1A|NUCLEOSIDE DIPHOSPHATE KINASE IA|ARABIDOPSIS NUCLEOSIDE DIPHOSPHATE KINASE 2|MDC12.28|MDC12_28|NUCLEOSIDE DIPHOSPHATE KINASE IA	protein	taxon:3702	20060613	TAIR		TAIR:locus:2161922
TAIR	locus:2041283	HB6		GO:0009414	TAIR:Publication:1078|PMID:10527431	IEP		P	AT2G22430	AT2G22430|ATHB6|HB6|homeobox protein 6|F14M13.17|F14M13_17	protein	taxon:3702	20080715	TAIR		TAIR:locus:2041283
TAIR	locus:2080722	SPY		GO:0016262	TAIR:Publication:501714910|PMID:10529823	TAS		F	AT3G11540	AT3G11540|SPY|SPINDLY|F24K9.29	protein	taxon:3702	20060425	TAIR		TAIR:locus:2080722
TAIR	locus:1005716170	CAM6		GO:0005515	TAIR:Publication:1066|PMID:10531384	IPI	UniProtKB:Q9FHN8	F	AT5G21274	AT5G21274|CAM6|ACAM-6|calmodulin 6	protein	taxon:3702	20110613	IntAct		TAIR:locus:1005716170
TAIR	locus:2152059	ZWI		GO:0005515	TAIR:Publication:1066|PMID:10531384	IPI	UniProtKB:Q682T9	F	AT5G65930	AT5G65930|ZWI|PKCBP|KCBP|ZWICHEL|POTATO KINESIN-LIKE CALMODULIN-BINDING PROTEIN|KINESIN-LIKE CALMODULIN-BINDING PROTEIN|K14B20.10|K14B20_10|KINESIN-LIKE CALMODULIN-BINDING PROTEIN	protein	taxon:3702	20110613	IntAct		TAIR:locus:2152059
TAIR	locus:2152059	ZWI		GO:0005515	TAIR:Publication:1066|PMID:10531384	IPI	UniProtKB:Q03509	F	AT5G65930	AT5G65930|ZWI|PKCBP|KCBP|ZWICHEL|POTATO KINESIN-LIKE CALMODULIN-BINDING PROTEIN|KINESIN-LIKE CALMODULIN-BINDING PROTEIN|K14B20.10|K14B20_10|KINESIN-LIKE CALMODULIN-BINDING PROTEIN	protein	taxon:3702	20110613	IntAct		TAIR:locus:2152059
TAIR	locus:2044345	CCA1		GO:0005515	TAIR:Publication:1062|PMID:10535927	IPI	UniProtKB:O81275	F	AT2G46830	AT2G46830|CCA1|AtCCA1|circadian clock associated 1|F19D11.11|MYB-RELATED DNA BINDING PROTEIN	protein	taxon:3702	20120312	IntAct		TAIR:locus:2044345
TAIR	locus:2081937	CKB3		GO:0005515	TAIR:Publication:1062|PMID:10535927	IPI	UniProtKB:P92973	F	AT3G60250	AT3G60250|CKB3|casein kinase II beta chain 3|F27H5.40	protein	taxon:3702	20120312	IntAct		TAIR:locus:2081937
TAIR	locus:2081937	CKB3		GO:0042752	TAIR:Publication:1062|PMID:10535927	IMP		P	AT3G60250	AT3G60250|CKB3|casein kinase II beta chain 3|F27H5.40	protein	taxon:3702	20100805	TAIR		TAIR:locus:2081937
TAIR	locus:2097228	TT5		GO:0005515	TAIR:Publication:1061|PMID:10536025	IPI	UniProtKB:P13114	F	AT3G55120	AT3G55120|TT5|A11|CFI|CHI|AtCHI|TRANSPARENT TESTA 5|CHALCONE FLAVANONE ISOMERASE|chalcone isomerase|T15C9.120|CHALCONE FLAVANONE ISOMERASE|CHI	protein	taxon:3702	20110829	IntAct		TAIR:locus:2097228
TAIR	locus:2159098	TT4		GO:0005515	TAIR:Publication:1061|PMID:10536025	IPI	UniProtKB:P41088	F	AT5G13930	AT5G13930|CHS|TT4|ATCHS|CHALCONE SYNTHASE|TRANSPARENT TESTA 4|MAC12.28|MAC12_28|CHALCONE SYNTHASE|CHALCONE/STILBENE SYNTHASE|NARINGENIN-CHALCONE SYNTHASE	protein	taxon:3702	20110829	IntAct		TAIR:locus:2159098
TAIR	locus:2165427	DFR		GO:0042406	TAIR:Publication:1061|PMID:10536025	TAS		C	AT5G42800	AT5G42800|DFR|TT3|M318|dihydroflavonol 4-reductase|MJB21.18|MJB21_18|DIHYDROFLAVONOL 4-REDUCTASE|DIHYDROKAEMPFEROL 4-REDUCTASE	protein	taxon:3702	20060619	TAIR		TAIR:locus:2165427
TAIR	locus:2157492	RCP1		GO:0007154	TAIR:Publication:1060|PMID:10536027	IMP		P	AT5G17520	AT5G17520|RCP1|MEX1|ROOT CAP 1|MALTOSE EXCESS 1|K3M16.90|K3M16_90	protein	taxon:3702	20030417	TIGR		TAIR:locus:2157492
TAIR	locus:2157492	RCP1		GO:0007275	TAIR:Publication:1060|PMID:10536027	IMP		P	AT5G17520	AT5G17520|RCP1|MEX1|ROOT CAP 1|MALTOSE EXCESS 1|K3M16.90|K3M16_90	protein	taxon:3702	20030417	TIGR		TAIR:locus:2157492
TAIR	locus:2157492	RCP1		GO:0009629	TAIR:Publication:1060|PMID:10536027	IMP		P	AT5G17520	AT5G17520|RCP1|MEX1|ROOT CAP 1|MALTOSE EXCESS 1|K3M16.90|K3M16_90	protein	taxon:3702	20030417	TIGR		TAIR:locus:2157492
TAIR	locus:2088040	RNR2A		GO:0004748	TAIR:Publication:1058|PMID:10542051	IDA		F	AT3G23580	AT3G23580|RNR2|RNR2A|ribonucleotide reductase 2A|MDB19.1	protein	taxon:3702	20040813	TAIR		TAIR:locus:2088040
TAIR	locus:2088040	RNR2A		GO:0005971	TAIR:Publication:1058|PMID:10542051	ISS		C	AT3G23580	AT3G23580|RNR2|RNR2A|ribonucleotide reductase 2A|MDB19.1	protein	taxon:3702	20040813	TAIR		TAIR:locus:2088040
TAIR	locus:2088040	RNR2A		GO:0009259	TAIR:Publication:1058|PMID:10542051	TAS		P	AT3G23580	AT3G23580|RNR2|RNR2A|ribonucleotide reductase 2A|MDB19.1	protein	taxon:3702	20040813	TAIR		TAIR:locus:2088040
TAIR	locus:2102674	PHOT1		GO:0005515	TAIR:Publication:1052|PMID:10542152	IPI	UniProtKB:Q9FMF5	F	AT3G45780	AT3G45780|PHOT1|NPH1|JK224|RPT1|phototropin 1|NONPHOTOTROPIC HYPOCOTYL 1|ROOT PHOTOTROPISM 1|F16L2.3|PHOTOTROPIN	protein	taxon:3702	20110829	IntAct		TAIR:locus:2102674
TAIR	locus:2173418	NPH3		GO:0005515	TAIR:Publication:1052|PMID:10542152	IPI	UniProtKB:O48963	F	AT5G64330	AT5G64330|NPH3|RPT3|JK218|NON-PHOTOTROPIC HYPOCOTYL 3|ROOT PHOTOTROPISM 3|MSJ1.17|MSJ1_17	protein	taxon:3702	20110829	IntAct		TAIR:locus:2173418
TAIR	locus:2173418	NPH3		GO:0009785	TAIR:Publication:1052|PMID:10542152	IPI		P	AT5G64330	AT5G64330|NPH3|RPT3|JK218|NON-PHOTOTROPIC HYPOCOTYL 3|ROOT PHOTOTROPISM 3|MSJ1.17|MSJ1_17	protein	taxon:3702	20030226	TAIR		TAIR:locus:2173418
TAIR	locus:2060529	ERD15		GO:0009617	TAIR:Publication:1037|PMID:10550893	IEP		P	AT2G41430	AT2G41430|ERD15|LSR1|CID1|EARLY RESPONSIVE TO DEHYDRATION 15|LIGHT STRESS-REGULATED 1|CTC-Interacting Domain 1|T26J13.2|DEHYDRATION-INDUCED PROTEIN	protein	taxon:3702	20040317	TAIR		TAIR:locus:2060529
TAIR	locus:2025650	SIG2		GO:0009507	TAIR:Publication:1034|PMID:10555304	IDA		C	AT1G08540	AT1G08540|SIGB|SIG1|SIG2|SIGA|ATSIG1|ABC1|ATSIG2|SIGMA FACTOR B|RNA POLYMERASE SIGMA SUBUNIT 1|RNApolymerase sigma subunit 2|SIGMA FACTOR 1|SIGMA FACTOR 2|T27G7.22|PUTATIVE PLASTID RNA POLYMERASE SIGMA-SUBUNIT	protein	taxon:3702	20030414	TAIR		TAIR:locus:2025650
TAIR	locus:2025650	SIG2		GO:0009507	TAIR:Publication:1034|PMID:10555304	IDA		C	AT1G08540	AT1G08540|SIGB|SIG1|SIG2|SIGA|ATSIG1|ABC1|ATSIG2|SIGMA FACTOR B|RNA POLYMERASE SIGMA SUBUNIT 1|RNApolymerase sigma subunit 2|SIGMA FACTOR 1|SIGMA FACTOR 2|T27G7.22|PUTATIVE PLASTID RNA POLYMERASE SIGMA-SUBUNIT	protein	taxon:3702	20120521	UniProtKB		TAIR:locus:2025650
TAIR	locus:2010871	SIGA		GO:0009507	TAIR:Publication:1034|PMID:10555304	IDA		C	AT1G64860	AT1G64860|SIGA|SIG1|SIG2|SIGB|RPOD1|sigma factor A|RNA POLYMERASE SIGMA SUBUNIT 1|RNApolymerase sigma subunit 2|F13O11.16|F13O11_16|RNA POLYMERASE SIGMA SUBUNIT 1	protein	taxon:3702	20030414	TAIR		TAIR:locus:2010871
TAIR	locus:2084420	SIGC		GO:0009507	TAIR:Publication:1034|PMID:10555304	IDA		C	AT3G53920	AT3G53920|SIGC|SIG3|RNApolymerase sigma-subunit C|SIGMA FACTOR 3|F5K20.220|RNA POLYMERASE SIGMA-SUBUNIT	protein	taxon:3702	20120521	UniProtKB		TAIR:locus:2084420
TAIR	locus:2025650	SIG2		GO:0071482	TAIR:Publication:1034|PMID:10555304	IEP		P	AT1G08540	AT1G08540|SIGB|SIG1|SIG2|SIGA|ATSIG1|ABC1|ATSIG2|SIGMA FACTOR B|RNA POLYMERASE SIGMA SUBUNIT 1|RNApolymerase sigma subunit 2|SIGMA FACTOR 1|SIGMA FACTOR 2|T27G7.22|PUTATIVE PLASTID RNA POLYMERASE SIGMA-SUBUNIT	protein	taxon:3702	20120521	UniProtKB		TAIR:locus:2025650
TAIR	locus:2010871	SIGA		GO:0071482	TAIR:Publication:1034|PMID:10555304	IEP		P	AT1G64860	AT1G64860|SIGA|SIG1|SIG2|SIGB|RPOD1|sigma factor A|RNA POLYMERASE SIGMA SUBUNIT 1|RNApolymerase sigma subunit 2|F13O11.16|F13O11_16|RNA POLYMERASE SIGMA SUBUNIT 1	protein	taxon:3702	20120521	UniProtKB		TAIR:locus:2010871
TAIR	locus:2200960	DCL1		GO:0000910	TAIR:Publication:1032|PMID:10556049	IMP		P	AT1G01040	AT1G01040|DCL1|CAF|SUS1|SIN1|ASU1|EMB76|EMB60|ATDCL1|dicer-like 1|CARPEL FACTORY|SUSPENSOR 1|SHORT INTEGUMENTS 1|ABNORMAL SUSPENSOR 1|EMBRYO DEFECTIVE 76|EMBRYO DEFECTIVE 60|T25K16.4|T25K16_4	protein	taxon:3702	20060511	TAIR		TAIR:locus:2200960
TAIR	locus:2133559	MEKK1		GO:0006970	TAIR:Publication:1029|PMID:10556579	IEP		P	AT4G08500	AT4G08500|MEKK1|ATMEKK1|MAPKKK8|ARAKIN|MAPK/ERK kinase kinase 1|T15F16.5|T15F16_5|ARAKIN	protein	taxon:3702	20060606	TAIR		TAIR:locus:2133559
TAIR	locus:2133559	MEKK1		GO:0006970	TAIR:Publication:1029|PMID:10556579	IGI		P	AT4G08500	AT4G08500|MEKK1|ATMEKK1|MAPKKK8|ARAKIN|MAPK/ERK kinase kinase 1|T15F16.5|T15F16_5|ARAKIN	protein	taxon:3702	20060606	TAIR		TAIR:locus:2133559
TAIR	locus:2133559	MEKK1		GO:0009651	TAIR:Publication:1029|PMID:10556579	IEP		P	AT4G08500	AT4G08500|MEKK1|ATMEKK1|MAPKKK8|ARAKIN|MAPK/ERK kinase kinase 1|T15F16.5|T15F16_5|ARAKIN	protein	taxon:3702	20060606	TAIR		TAIR:locus:2133559
TAIR	locus:3685291	ACL3		GO:0009826	TAIR:Publication:1028|PMID:10557219	IMP		P	ACAULIS 3	ACL3	gene_product	taxon:3702	20030513	TAIR		TAIR:gene:1944727
TAIR	locus:1005832203	ACL4		GO:0009826	TAIR:Publication:1028|PMID:10557219	IMP		P	ACAULIS 4	ACL4	gene_product	taxon:3702	20030404	TAIR		TAIR:gene:3714821
TAIR	locus:2065821	XTH4		GO:0009826	TAIR:Publication:1028|PMID:10557219	IMP		P	AT2G06850	AT2G06850|EXGT-A1|EXT|XTH4|endoxyloglucan transferase A1|ENDOXYLOGLUCAN TRANSFERASE|xyloglucan endotransglucosylase/hydrolase 4|T9F8.4|T9F8_4|ENDOXYLOGLUCAN TRANSFERASE	protein	taxon:3702	20030328	TAIR		TAIR:locus:2065821
TAIR	locus:3685291	ACL3		GO:0009965	TAIR:Publication:1028|PMID:10557219	IMP		P	ACAULIS 3	ACL3	gene_product	taxon:3702	20030513	TAIR		TAIR:gene:1944727
TAIR	locus:2006857	XTH28		GO:0016762	TAIR:Publication:1028|PMID:10557219	ISS		F	AT1G14720	AT1G14720|XTR2|EXGT-A2|ATXTH28|XTH28|xyloglucan endotransglycosylase related 2|ENDOXYLOGLUCAN TRANSFERASE A2|xyloglucan endotransglucosylase/hydrolase 28|F10B6.12|F10B6_12|XYLOGLUCAN ENDOTRANSGLYCOSYLASE-RELATED PROTEIN	protein	taxon:3702	20080623	TAIR		TAIR:locus:2006857
TAIR	locus:2079939	PAD4		GO:0009862	TAIR:Publication:1021|PMID:10557364	TAS		P	AT3G52430	AT3G52430|PAD4|ATPAD4|PHYTOALEXIN DEFICIENT 4|ARABIDOPSIS PHYTOALEXIN DEFICIENT 4|F22O6.190	protein	taxon:3702	20060425	TAIR		TAIR:locus:2079939
TAIR	locus:2079939	PAD4		GO:0016298	TAIR:Publication:1021|PMID:10557364	ISS		F	AT3G52430	AT3G52430|PAD4|ATPAD4|PHYTOALEXIN DEFICIENT 4|ARABIDOPSIS PHYTOALEXIN DEFICIENT 4|F22O6.190	protein	taxon:3702	20060425	TAIR		TAIR:locus:2079939
TAIR	locus:2026649	AT1G63730		GO:0006952	TAIR:Publication:1019|PMID:10559437	TAS		P	AT1G63730	AT1G63730|F24D7.8|F24D7_8	protein	taxon:3702	20040207	TIGR		TAIR:locus:2026649
TAIR	locus:2130270	RPP5		GO:0006952	TAIR:Publication:1019|PMID:10559437	TAS		P	AT4G16950	AT4G16950|RPP5|RECOGNITION OF PERONOSPORA PARASITICA 5|DL4505C|FCAALL.315|DISEASE RESISTANCE PROTEIN RPP5	protein	taxon:3702	20040207	TIGR		TAIR:locus:2130270
TAIR	locus:2146253	AT5G18370		GO:0006952	TAIR:Publication:1019|PMID:10559437	TAS		P	AT5G18370	AT5G18370|F20L16.90|F20L16_90	protein	taxon:3702	20040207	TIGR		TAIR:locus:2146253
TAIR	locus:2042852	CAX1		GO:0005773	TAIR:Publication:1018|PMID:10559438	IDA		C	AT2G38170	AT2G38170|CAX1|ATCAX1|RCI4|cation exchanger 1|RARE COLD INDUCIBLE 4|F16M14.10|F16M14_10|HIGH AFFINITY CALCIUM ANTIPORTER CAX1	protein	taxon:3702	20070802	TAIR		TAIR:locus:2042852
TAIR	locus:2042852	CAX1		GO:0006816	TAIR:Publication:1018|PMID:10559438	IGI		P	AT2G38170	AT2G38170|CAX1|ATCAX1|RCI4|cation exchanger 1|RARE COLD INDUCIBLE 4|F16M14.10|F16M14_10|HIGH AFFINITY CALCIUM ANTIPORTER CAX1	protein	taxon:3702	20110720	TAIR		TAIR:locus:2042852
TAIR	locus:2042852	CAX1		GO:0015085	TAIR:Publication:1018|PMID:10559438	IGI		F	AT2G38170	AT2G38170|CAX1|ATCAX1|RCI4|cation exchanger 1|RARE COLD INDUCIBLE 4|F16M14.10|F16M14_10|HIGH AFFINITY CALCIUM ANTIPORTER CAX1	protein	taxon:3702	20110720	TAIR		TAIR:locus:2042852
TAIR	locus:2012938	SMT2		GO:0007389	TAIR:Publication:1017|PMID:10559439	IMP		P	AT1G20330	AT1G20330|SMT2|CVP1|FRL1|sterol methyltransferase 2|COTYLEDON VASCULAR PATTERN 1|FRILL1|F14O10.7|F14O10_7	protein	taxon:3702	20050220	TAIR		TAIR:locus:2012938
TAIR	locus:2201016	CVP2	NOT	GO:0009850	TAIR:Publication:1017|PMID:10559439	IMP		P	COTYLEDON VASCULAR PATTERN 2	AT1G05470|AT1G05470.1|T25N20.12|T25N20_12|CVP2	protein	taxon:3702	20030407	TAIR		TAIR:gene:2201015
TAIR	locus:2201016	CVP2		GO:0010051	TAIR:Publication:1017|PMID:10559439	IMP		P	COTYLEDON VASCULAR PATTERN 2	AT1G05470|AT1G05470.1|T25N20.12|T25N20_12|CVP2	protein	taxon:3702	20030423	TAIR		TAIR:gene:2201015
TAIR	locus:2175856	REV		GO:0003700	TAIR:Publication:1016|PMID:10559440	ISS		F	AT5G60690	AT5G60690|REV|IFL|IFL1|REVOLUTA|INTERFASCICULAR FIBERLESS|INTERFASCICULAR FIBERLESS 1|MUP24.16|MUP24_16|HOMEODOMAIN-LEUCINE ZIPPER PROTEIN|HOMEODOMAIN-LEUCINE ZIPPER PROTEIN IFL1	protein	taxon:3702	20050118	TAIR		TAIR:locus:2175856
TAIR	locus:2175856	REV		GO:0005634	TAIR:Publication:1016|PMID:10559440	IDA		C	AT5G60690	AT5G60690|REV|IFL|IFL1|REVOLUTA|INTERFASCICULAR FIBERLESS|INTERFASCICULAR FIBERLESS 1|MUP24.16|MUP24_16|HOMEODOMAIN-LEUCINE ZIPPER PROTEIN|HOMEODOMAIN-LEUCINE ZIPPER PROTEIN IFL1	protein	taxon:3702	20030823	TIGR		TAIR:locus:2175856
TAIR	locus:2175856	REV		GO:0005634	TAIR:Publication:1016|PMID:10559440	IDA		C	AT5G60690	AT5G60690|REV|IFL|IFL1|REVOLUTA|INTERFASCICULAR FIBERLESS|INTERFASCICULAR FIBERLESS 1|MUP24.16|MUP24_16|HOMEODOMAIN-LEUCINE ZIPPER PROTEIN|HOMEODOMAIN-LEUCINE ZIPPER PROTEIN IFL1	protein	taxon:3702	20050118	TAIR		TAIR:locus:2175856
TAIR	locus:2175856	REV		GO:0030154	TAIR:Publication:1016|PMID:10559440	IMP		P	AT5G60690	AT5G60690|REV|IFL|IFL1|REVOLUTA|INTERFASCICULAR FIBERLESS|INTERFASCICULAR FIBERLESS 1|MUP24.16|MUP24_16|HOMEODOMAIN-LEUCINE ZIPPER PROTEIN|HOMEODOMAIN-LEUCINE ZIPPER PROTEIN IFL1	protein	taxon:3702	20050118	TAIR		TAIR:locus:2175856
TAIR	locus:2088852	PHT2;1		GO:0009673	TAIR:Publication:1015|PMID:10559441	IDA		F	AT3G26570	AT3G26570|PHT2;1|ORF02|phosphate transporter 2;1|MFE16.9	protein	taxon:3702	20030331	TAIR		TAIR:locus:2088852
TAIR	locus:2057706	KCS10		GO:0008610	TAIR:Publication:1014|PMID:10559443	IMP		P	AT2G26250	AT2G26250|FDH|KCS10|FIDDLEHEAD|3-ketoacyl-CoA synthase 10|T1D16.11|T1D16_11	protein	taxon:3702	20030417	TIGR		TAIR:locus:2057706
TAIR	locus:2057706	KCS10		GO:0009913	TAIR:Publication:1014|PMID:10559443	IMP		P	AT2G26250	AT2G26250|FDH|KCS10|FIDDLEHEAD|3-ketoacyl-CoA synthase 10|T1D16.11|T1D16_11	protein	taxon:3702	20030417	TIGR		TAIR:locus:2057706
TAIR	locus:2092005	ARP2		GO:0030029	TAIR:Publication:1013|PMID:10561069	TAS		P	AT3G27000	AT3G27000|ARP2|ATARP2|WRM|actin related protein 2|WURM|MOJ10.14|ACTIN RELATED PROTEIN 2	protein	taxon:3702	20030305	TAIR		TAIR:locus:2092005
TAIR	locus:2167366	FP3		GO:0046914	TAIR:Publication:1010|PMID:10561075	IDA		F	AT5G63530	AT5G63530|ATFP3|FP3|ARABIDOPSIS THALIANA FARNESYLATED PROTEIN 3|farnesylated protein 3|MLE2.16|MLE2_16	protein	taxon:3702	20061004	TAIR		TAIR:locus:2167366
TAIR	locus:2167366	FP3		GO:0046916	TAIR:Publication:1010|PMID:10561075	TAS		P	AT5G63530	AT5G63530|ATFP3|FP3|ARABIDOPSIS THALIANA FARNESYLATED PROTEIN 3|farnesylated protein 3|MLE2.16|MLE2_16	protein	taxon:3702	20030422	TAIR		TAIR:locus:2167366
TAIR	locus:2046931	VSR4		GO:0005802	TAIR:Publication:1008|PMID:10561538	TAS		C	AT2G14720	AT2G14720|VSR4|VSR2;1|BP80-2;1|MTV4|vacuolar sorting receptor 4|VACUOLAR SORTING RECEPTOR 2;1|binding protein of 80 kDa 2;1|T6B13.2	protein	taxon:3702	20030417	TIGR		TAIR:locus:2046931
TAIR	locus:2085136	VSR1		GO:0005886	TAIR:Publication:1008|PMID:10561538	IDA		C	AT3G52850	AT3G52850|VSR1|BP-80|ATELP|BP80|BP80B|ATELP1|ATVSR1|GFS1|VSR1;1|BP80-1;1|vacuolar sorting receptor homolog 1|ARABIDOPSIS THALIANA EPIDERMAL GROWTH FACTOR RECEPTOR-LIKE PROTEIN|Green fluorescent seed 1|VACUOLAR SORTING RECEPTOR 1;1|binding protein of 80 kDa 1;1|F8J2.20|AtVSR1	protein	taxon:3702	20020819	TAIR		TAIR:locus:2085136
TAIR	locus:2085136	VSR1		GO:0005886	TAIR:Publication:1008|PMID:10561538	ISS	NCBI_gi:15081793	C	AT3G52850	AT3G52850|VSR1|BP-80|ATELP|BP80|BP80B|ATELP1|ATVSR1|GFS1|VSR1;1|BP80-1;1|vacuolar sorting receptor homolog 1|ARABIDOPSIS THALIANA EPIDERMAL GROWTH FACTOR RECEPTOR-LIKE PROTEIN|Green fluorescent seed 1|VACUOLAR SORTING RECEPTOR 1;1|binding protein of 80 kDa 1;1|F8J2.20|AtVSR1	protein	taxon:3702	20030417	TIGR		TAIR:locus:2085136
TAIR	locus:2046931	VSR4		GO:0006623	TAIR:Publication:1008|PMID:10561538	ISS	NCBI_gi:3252815	P	AT2G14720	AT2G14720|VSR4|VSR2;1|BP80-2;1|MTV4|vacuolar sorting receptor 4|VACUOLAR SORTING RECEPTOR 2;1|binding protein of 80 kDa 2;1|T6B13.2	protein	taxon:3702	20030417	TIGR		TAIR:locus:2046931
TAIR	locus:2046911	VSR3		GO:0006623	TAIR:Publication:1008|PMID:10561538	TAS		P	AT2G14740	AT2G14740|ATVSR3|VSR3|VSR2;2|BP80-2;2|vaculolar sorting receptor 3|VACUOLAR SORTING RECEPTOR 3|VACUOLAR SORTING RECEPTOR 2;2|binding protein of 80 kDa 2;2|T6B13.4	protein	taxon:3702	20030512	TIGR		TAIR:locus:2046911
TAIR	locus:2044782	VSR5		GO:0006623	TAIR:Publication:1008|PMID:10561538	TAS		P	AT2G34940	AT2G34940|VSR5|VSR3;2|BP80-3;2|VACUOLAR SORTING RECEPTOR 5|VACUOLAR SORTING RECEPTOR 3;2|binding protein of 80 kDa 3;2|F19I3.17|F19I3_17	protein	taxon:3702	20030417	TIGR		TAIR:locus:2044782
TAIR	locus:2119792	VSR7		GO:0006623	TAIR:Publication:1008|PMID:10561538	ISS	NCBI_gi:2827665	P	AT4G20110	AT4G20110|VSR7|VSR3;1|BP80-3;1|VACUOLAR SORTING RECEPTOR 7|VACUOLAR SORTING RECEPTOR 3;1|binding protein of 80 kDa 3;1|F1C12.2	protein	taxon:3702	20030512	TIGR		TAIR:locus:2119792
TAIR	locus:2007146	CM3		GO:0000162	TAIR:Publication:1004|PMID:10564818	IDA		P	AT1G69370	AT1G69370|CM3|cm-3|chorismate mutase 3|F10D13.6|F10D13_6	protein	taxon:3702	20070807	TAIR		TAIR:locus:2007146
TAIR	locus:2007146	CM3		GO:0009536	TAIR:Publication:1004|PMID:10564818	TAS		C	AT1G69370	AT1G69370|CM3|cm-3|chorismate mutase 3|F10D13.6|F10D13_6	protein	taxon:3702	20030226	TAIR		TAIR:locus:2007146
TAIR	locus:2007146	CM3		GO:0042742	TAIR:Publication:1004|PMID:10564818	IEP		P	AT1G69370	AT1G69370|CM3|cm-3|chorismate mutase 3|F10D13.6|F10D13_6	protein	taxon:3702	20130201	TAIR		TAIR:locus:2007146
TAIR	locus:2155894	SUS2		GO:0001666	TAIR:Publication:1003|PMID:10567234	IEP		P	AT5G49190	AT5G49190|SUS2|SSA|ATSUS2|sucrose synthase 2|SUCROSE SYNTHASE FROM ARABIDOPSIS|K21P3.6|K21P3_6|SUCROSE SYNTHASE	protein	taxon:3702	20040505	TAIR		TAIR:locus:2155894
TAIR	locus:2180489	SUS1		GO:0006970	TAIR:Publication:1003|PMID:10567234	IEP		P	AT5G20830	AT5G20830|SUS1|ASUS1|atsus1|sucrose synthase 1|T1M15.230|T1M15_230	protein	taxon:3702	20060606	TAIR		TAIR:locus:2180489
TAIR	locus:2180489	SUS1		GO:0009409	TAIR:Publication:1003|PMID:10567234	IEP		P	AT5G20830	AT5G20830|SUS1|ASUS1|atsus1|sucrose synthase 1|T1M15.230|T1M15_230	protein	taxon:3702	20060606	TAIR		TAIR:locus:2180489
TAIR	locus:2180489	SUS1		GO:0009744	TAIR:Publication:1003|PMID:10567234	IEP		P	AT5G20830	AT5G20830|SUS1|ASUS1|atsus1|sucrose synthase 1|T1M15.230|T1M15_230	protein	taxon:3702	20120618	UniProtKB		TAIR:locus:2180489
TAIR	locus:2180489	SUS1		GO:0009749	TAIR:Publication:1003|PMID:10567234	IEP		P	AT5G20830	AT5G20830|SUS1|ASUS1|atsus1|sucrose synthase 1|T1M15.230|T1M15_230	protein	taxon:3702	20120618	UniProtKB		TAIR:locus:2180489
TAIR	locus:2180489	SUS1		GO:0016157	TAIR:Publication:1003|PMID:10567234	ISS	INTERPRO:IPR000368	F	AT5G20830	AT5G20830|SUS1|ASUS1|atsus1|sucrose synthase 1|T1M15.230|T1M15_230	protein	taxon:3702	20030417	TIGR		TAIR:locus:2180489
TAIR	locus:2180489	SUS1		GO:0016157	TAIR:Publication:1003|PMID:10567234	ISS		F	AT5G20830	AT5G20830|SUS1|ASUS1|atsus1|sucrose synthase 1|T1M15.230|T1M15_230	protein	taxon:3702	20060606	TAIR		TAIR:locus:2180489
TAIR	locus:2180489	SUS1		GO:0072708	TAIR:Publication:1003|PMID:10567234	IEP		P	AT5G20830	AT5G20830|SUS1|ASUS1|atsus1|sucrose synthase 1|T1M15.230|T1M15_230	protein	taxon:3702	20120618	UniProtKB		TAIR:locus:2180489
TAIR	locus:2040184	PKL		GO:0003677	TAIR:Publication:1000|PMID:10570159	ISS	TAIR:gene:3354110	F	AT2G25170	AT2G25170|PKL|CKH2|GYM|CHD3|CHR6|SSL2|EPP1|PICKLE|CYTOKININ-HYPERSENSITIVE 2|GYMNOS|SUPPRESSOR OF SLR 2|ENHANCED PHOTOMORPHOGENIC 1|CHD3 PROTEIN|F13D4.130|F13D4_130|AT2G25170.1	protein	taxon:3702	20090225	TAIR		TAIR:locus:2040184
TAIR	locus:2040184	PKL		GO:0003678	TAIR:Publication:1000|PMID:10570159	ISS		F	AT2G25170	AT2G25170|PKL|CKH2|GYM|CHD3|CHR6|SSL2|EPP1|PICKLE|CYTOKININ-HYPERSENSITIVE 2|GYMNOS|SUPPRESSOR OF SLR 2|ENHANCED PHOTOMORPHOGENIC 1|CHD3 PROTEIN|F13D4.130|F13D4_130|AT2G25170.1	protein	taxon:3702	20090225	TAIR		TAIR:locus:2040184
TAIR	locus:2040184	PKL		GO:0016568	TAIR:Publication:1000|PMID:10570159	ISS	TAIR:gene:3354110	P	AT2G25170	AT2G25170|PKL|CKH2|GYM|CHD3|CHR6|SSL2|EPP1|PICKLE|CYTOKININ-HYPERSENSITIVE 2|GYMNOS|SUPPRESSOR OF SLR 2|ENHANCED PHOTOMORPHOGENIC 1|CHD3 PROTEIN|F13D4.130|F13D4_130|AT2G25170.1	protein	taxon:3702	20090225	TAIR		TAIR:locus:2040184
TAIR	locus:2040184	PKL		GO:0016887	TAIR:Publication:1000|PMID:10570159	ISS		F	AT2G25170	AT2G25170|PKL|CKH2|GYM|CHD3|CHR6|SSL2|EPP1|PICKLE|CYTOKININ-HYPERSENSITIVE 2|GYMNOS|SUPPRESSOR OF SLR 2|ENHANCED PHOTOMORPHOGENIC 1|CHD3 PROTEIN|F13D4.130|F13D4_130|AT2G25170.1	protein	taxon:3702	20090225	TAIR		TAIR:locus:2040184
TAIR	locus:2040184	PKL		GO:0045892	TAIR:Publication:1000|PMID:10570159	IMP		P	AT2G25170	AT2G25170|PKL|CKH2|GYM|CHD3|CHR6|SSL2|EPP1|PICKLE|CYTOKININ-HYPERSENSITIVE 2|GYMNOS|SUPPRESSOR OF SLR 2|ENHANCED PHOTOMORPHOGENIC 1|CHD3 PROTEIN|F13D4.130|F13D4_130|AT2G25170.1	protein	taxon:3702	20110321	TAIR		TAIR:locus:2040184
TAIR	locus:2130235	ATSUV3		GO:0004004	TAIR:Publication:997|PMID:10570936	IDA		F	AT4G14790	AT4G14790|ATSUV3|EDA15|embryo sac development arrest 15|DL3435C|FCAALL.309	protein	taxon:3702	20030421	TAIR		TAIR:locus:2130235
TAIR	locus:2130235	ATSUV3		GO:0005739	TAIR:Publication:997|PMID:10570936	IDA		C	AT4G14790	AT4G14790|ATSUV3|EDA15|embryo sac development arrest 15|DL3435C|FCAALL.309	protein	taxon:3702	20030401	TAIR		TAIR:locus:2130235
TAIR	locus:2130235	ATSUV3		GO:0016070	TAIR:Publication:997|PMID:10570936	IDA		P	AT4G14790	AT4G14790|ATSUV3|EDA15|embryo sac development arrest 15|DL3435C|FCAALL.309	protein	taxon:3702	20040514	TAIR		TAIR:locus:2130235
TAIR	locus:2043520	ELF3		GO:0003700	TAIR:Publication:996|PMID:10571046	ISS		F	AT2G25930	AT2G25930|ELF3|PYK20|EARLY FLOWERING 3|F17H15.25	protein	taxon:3702	20050209	TAIR		TAIR:locus:2043520
TAIR	locus:2043520	ELF3		GO:0009409	TAIR:Publication:996|PMID:10571046	IEP		P	AT2G25930	AT2G25930|ELF3|PYK20|EARLY FLOWERING 3|F17H15.25	protein	taxon:3702	20050209	TAIR		TAIR:locus:2043520
TAIR	locus:2043520	ELF3		GO:0009733	TAIR:Publication:996|PMID:10571046	IEP		P	AT2G25930	AT2G25930|ELF3|PYK20|EARLY FLOWERING 3|F17H15.25	protein	taxon:3702	20050209	TAIR		TAIR:locus:2043520
TAIR	locus:2043520	ELF3		GO:0009737	TAIR:Publication:996|PMID:10571046	IEP		P	AT2G25930	AT2G25930|ELF3|PYK20|EARLY FLOWERING 3|F17H15.25	protein	taxon:3702	20050209	TAIR		TAIR:locus:2043520
TAIR	locus:2165316	PBS2		GO:0006952	TAIR:Publication:501683110|PMID:10571178	TAS		P	AT5G51700	AT5G51700|PBS2|ATRAR1|RPR2|RAR1|PPHB SUSCEPTIBLE 2|Required for Mla12 resistance 1|MIO24.17|MIO24_17	protein	taxon:3702	20030417	TIGR		TAIR:locus:2165316
TAIR	locus:2047665	TAG1		GO:0004144	TAIR:Publication:995|PMID:10571850	IDA		F	AT2G19450	AT2G19450|TAG1|AS11|ABX45|DGAT1|RDS1|ATDGAT|AtDGAT1|TRIACYLGLYCEROL BIOSYNTHESIS DEFECT 1|acyl-CoA:diacylglycerol acyltransferase 1|Arabidopsis thaliana acyl-CoA:diacylglycerol acyltransferase|F27F23.24|DIACYLGLYCEROL ACYLTRANSFERASE	protein	taxon:3702	20030512	TIGR		TAIR:locus:2047665
TAIR	locus:2047665	TAG1		GO:0004144	TAIR:Publication:995|PMID:10571850	IDA		F	AT2G19450	AT2G19450|TAG1|AS11|ABX45|DGAT1|RDS1|ATDGAT|AtDGAT1|TRIACYLGLYCEROL BIOSYNTHESIS DEFECT 1|acyl-CoA:diacylglycerol acyltransferase 1|Arabidopsis thaliana acyl-CoA:diacylglycerol acyltransferase|F27F23.24|DIACYLGLYCEROL ACYLTRANSFERASE	protein	taxon:3702	20040210	TAIR		TAIR:locus:2047665
TAIR	locus:2047665	TAG1		GO:0004144	TAIR:Publication:995|PMID:10571850	ISS		F	AT2G19450	AT2G19450|TAG1|AS11|ABX45|DGAT1|RDS1|ATDGAT|AtDGAT1|TRIACYLGLYCEROL BIOSYNTHESIS DEFECT 1|acyl-CoA:diacylglycerol acyltransferase 1|Arabidopsis thaliana acyl-CoA:diacylglycerol acyltransferase|F27F23.24|DIACYLGLYCEROL ACYLTRANSFERASE	protein	taxon:3702	20040210	TAIR		TAIR:locus:2047665
TAIR	locus:2043298	GSTF8		GO:0006952	TAIR:Publication:994|PMID:10571852	IEP		P	AT2G47730	AT2G47730|ATGSTF8|ATGSTF5|GST6|GSTF8|Arabidopsis thaliana glutathione S-transferase phi 8|GLUTATHIONE S-TRANSFERASE (CLASS PHI) 5|glutathione S-transferase phi 8|F17A22.12|GLUTATHIONE S-TRANSFERASE 16	protein	taxon:3702	20021125	TAIR		TAIR:locus:2043298
TAIR	locus:2129121	ACX1		GO:0001676	TAIR:Publication:992|PMID:10571860	IMP		P	AT4G16760	AT4G16760|ACX1|ATACX1|acyl-CoA oxidase 1|DL4405C|FCAALL.119	protein	taxon:3702	20030327	TAIR		TAIR:locus:2129121
TAIR	locus:2171825	ACX2		GO:0001676	TAIR:Publication:992|PMID:10571860	IDA		P	AT5G65110	AT5G65110|ACX2|ATACX2|acyl-CoA oxidase 2|MQN23.4|MQN23_4|acyl-coa oxidase 2	protein	taxon:3702	20050902	TAIR		TAIR:locus:2171825
TAIR	locus:2129121	ACX1		GO:0003997	TAIR:Publication:992|PMID:10571860	IDA		F	AT4G16760	AT4G16760|ACX1|ATACX1|acyl-CoA oxidase 1|DL4405C|FCAALL.119	protein	taxon:3702	20050815	TAIR		TAIR:locus:2129121
TAIR	locus:2129121	ACX1		GO:0003997	TAIR:Publication:992|PMID:10571860	ISS		F	AT4G16760	AT4G16760|ACX1|ATACX1|acyl-CoA oxidase 1|DL4405C|FCAALL.119	protein	taxon:3702	20040210	TAIR		TAIR:locus:2129121
TAIR	locus:2171825	ACX2		GO:0003997	TAIR:Publication:992|PMID:10571860	IDA		F	AT5G65110	AT5G65110|ACX2|ATACX2|acyl-CoA oxidase 2|MQN23.4|MQN23_4|acyl-coa oxidase 2	protein	taxon:3702	20050902	TAIR		TAIR:locus:2171825
TAIR	locus:2129121	ACX1		GO:0005777	TAIR:Publication:992|PMID:10571860	ISS		C	AT4G16760	AT4G16760|ACX1|ATACX1|acyl-CoA oxidase 1|DL4405C|FCAALL.119	protein	taxon:3702	20050815	TAIR		TAIR:locus:2129121
TAIR	locus:2171825	ACX2		GO:0005777	TAIR:Publication:992|PMID:10571860	ISS		C	AT5G65110	AT5G65110|ACX2|ATACX2|acyl-CoA oxidase 2|MQN23.4|MQN23_4|acyl-coa oxidase 2	protein	taxon:3702	20030324	TAIR		TAIR:locus:2171825
TAIR	locus:2129121	ACX1		GO:0006635	TAIR:Publication:992|PMID:10571860	IDA		P	AT4G16760	AT4G16760|ACX1|ATACX1|acyl-CoA oxidase 1|DL4405C|FCAALL.119	protein	taxon:3702	20050815	TAIR		TAIR:locus:2129121
TAIR	locus:2171825	ACX2		GO:0006635	TAIR:Publication:992|PMID:10571860	IDA		P	AT5G65110	AT5G65110|ACX2|ATACX2|acyl-CoA oxidase 2|MQN23.4|MQN23_4|acyl-coa oxidase 2	protein	taxon:3702	20050902	TAIR		TAIR:locus:2171825
TAIR	locus:2090764	MYB30		GO:0003700	TAIR:Publication:990|PMID:10571865	ISS		F	AT3G28910	AT3G28910|ATMYB30|MYB30|myb domain protein 30|MLD15.8	protein	taxon:3702	20030329	TAIR		TAIR:locus:2090764
TAIR	locus:2128639	LSD1		GO:0003700	TAIR:Publication:990|PMID:10571865	TAS		F	AT4G20380	AT4G20380|LSD1|LESION SIMULATING DISEASE|F9F13.30|F9F13_30	protein	taxon:3702	20040210	TAIR		TAIR:locus:2128639
TAIR	locus:2090764	MYB30		GO:0009617	TAIR:Publication:990|PMID:10571865	IEP		P	AT3G28910	AT3G28910|ATMYB30|MYB30|myb domain protein 30|MLD15.8	protein	taxon:3702	20060920	TAIR		TAIR:locus:2090764
TAIR	locus:2090764	MYB30		GO:0009617	TAIR:Publication:990|PMID:10571865	IEP		P	AT3G28910	AT3G28910|ATMYB30|MYB30|myb domain protein 30|MLD15.8	protein	taxon:3702	20030417	TIGR		TAIR:locus:2090764
TAIR	locus:2090764	MYB30		GO:0009626	TAIR:Publication:990|PMID:10571865	IEP		P	AT3G28910	AT3G28910|ATMYB30|MYB30|myb domain protein 30|MLD15.8	protein	taxon:3702	20030327	TAIR		TAIR:locus:2090764
TAIR	locus:2090764	MYB30		GO:0009626	TAIR:Publication:990|PMID:10571865	IEP		P	AT3G28910	AT3G28910|ATMYB30|MYB30|myb domain protein 30|MLD15.8	protein	taxon:3702	20030417	TIGR		TAIR:locus:2090764
TAIR	locus:1005832273	LSD3		GO:0012502	TAIR:Publication:990|PMID:10571865	TAS		P		LSD3	gene_product	taxon:3702	20030226	TAIR		TAIR:gene:3715368
TAIR	locus:3685158	AAN		GO:0007623	TAIR:Publication:989|PMID:10571866	IMP		P	ANOTHER ANDANTE	AAN	gene_product	taxon:3702	20060301	TAIR		TAIR:gene:1944715
TAIR	locus:3713871	AND		GO:0007623	TAIR:Publication:989|PMID:10571866	IMP		P	ANDANTE	AND	gene_product	taxon:3702	20030423	TAIR		TAIR:gene:1944753
TAIR	locus:1005028083	ESP		GO:0007623	TAIR:Publication:989|PMID:10571866	IMP		P	ESPRESSO	ESP	gene_product	taxon:3702	20030226	TAIR		TAIR:gene:1945092
TAIR	locus:3685366	RAL		GO:0007623	TAIR:Publication:989|PMID:10571866	IMP		P	RALENTANDO	RAL	gene_product	taxon:3702	20030820	TAIR		TAIR:gene:1945296
TAIR	locus:3685310	NOT		GO:0042752	TAIR:Publication:989|PMID:10571866	IGI		P	NON TROPPO	NOT	gene_product	taxon:3702	20030825	TAIR		TAIR:gene:1945239
TAIR	locus:2089368	EBP		GO:0003700	TAIR:Publication:988|PMID:10571872	IMP		F	AT3G16770	AT3G16770|RAP2.3|ATEBP|ERF72|EBP|RELATED TO AP2 3|ethylene-responsive element binding protein|ETHYLENE RESPONSE FACTOR 72|MGL6.1|RAP2.3	protein	taxon:3702	20100826	TAIR		TAIR:locus:2089368
TAIR	locus:2089368	EBP		GO:0051707	TAIR:Publication:988|PMID:10571872	IEP		P	AT3G16770	AT3G16770|RAP2.3|ATEBP|ERF72|EBP|RELATED TO AP2 3|ethylene-responsive element binding protein|ETHYLENE RESPONSE FACTOR 72|MGL6.1|RAP2.3	protein	taxon:3702	20060920	TAIR		TAIR:locus:2089368
TAIR	locus:2012060	UPL1		GO:0000151	TAIR:Publication:985|PMID:10571878	ISS		C	AT1G55860	AT1G55860|UPL1|ubiquitin-protein ligase 1|F14J16.37	protein	taxon:3702	20031010	TAIR		TAIR:locus:2012060
TAIR	locus:2016174	UPL2		GO:0000151	TAIR:Publication:985|PMID:10571878	ISS	TAIR:UPL1	C	AT1G70320	AT1G70320|UPL2|ubiquitin-protein ligase 2|F17O7.15|F17O7_15	protein	taxon:3702	20031010	TAIR		TAIR:locus:2016174
TAIR	locus:2012060	UPL1		GO:0004842	TAIR:Publication:985|PMID:10571878	IDA		F	AT1G55860	AT1G55860|UPL1|ubiquitin-protein ligase 1|F14J16.37	protein	taxon:3702	20070221	TAIR		TAIR:locus:2012060
TAIR	locus:2012060	UPL1		GO:0004842	TAIR:Publication:985|PMID:10571878	IMP		F	AT1G55860	AT1G55860|UPL1|ubiquitin-protein ligase 1|F14J16.37	protein	taxon:3702	20030417	TIGR		TAIR:locus:2012060
TAIR	locus:2012060	UPL1		GO:0004842	TAIR:Publication:985|PMID:10571878	ISS		F	AT1G55860	AT1G55860|UPL1|ubiquitin-protein ligase 1|F14J16.37	protein	taxon:3702	20031010	TAIR		TAIR:locus:2012060
TAIR	locus:2016174	UPL2		GO:0004842	TAIR:Publication:985|PMID:10571878	ISS	TAIR:UPL1	F	AT1G70320	AT1G70320|UPL2|ubiquitin-protein ligase 2|F17O7.15|F17O7_15	protein	taxon:3702	20031010	TAIR		TAIR:locus:2016174
TAIR	locus:2012060	UPL1		GO:0016567	TAIR:Publication:985|PMID:10571878	ISS		P	AT1G55860	AT1G55860|UPL1|ubiquitin-protein ligase 1|F14J16.37	protein	taxon:3702	20031010	TAIR		TAIR:locus:2012060
TAIR	locus:2016174	UPL2		GO:0016567	TAIR:Publication:985|PMID:10571878	ISS	TAIR:UPL1	P	AT1G70320	AT1G70320|UPL2|ubiquitin-protein ligase 2|F17O7.15|F17O7_15	protein	taxon:3702	20031010	TAIR		TAIR:locus:2016174
TAIR	locus:2158475	RPS4		GO:0004872	TAIR:Publication:981|PMID:10571887	ISS		F	AT5G45250	AT5G45250|RPS4|RESISTANT TO P. SYRINGAE 4|K9E15.1|K9E15_1|DISEASE RESISTANCE PROTEIN RPS4	protein	taxon:3702	20040421	TAIR		TAIR:locus:2158475
TAIR	locus:2158475	RPS4		GO:0006952	TAIR:Publication:981|PMID:10571887	TAS		P	AT5G45250	AT5G45250|RPS4|RESISTANT TO P. SYRINGAE 4|K9E15.1|K9E15_1|DISEASE RESISTANCE PROTEIN RPS4	protein	taxon:3702	20040216	TIGR		TAIR:locus:2158475
TAIR	locus:2158475	RPS4		GO:0016020	TAIR:Publication:981|PMID:10571887	ISS		C	AT5G45250	AT5G45250|RPS4|RESISTANT TO P. SYRINGAE 4|K9E15.1|K9E15_1|DISEASE RESISTANCE PROTEIN RPS4	protein	taxon:3702	20040421	TAIR		TAIR:locus:2158475
TAIR	locus:2130270	RPP5		GO:0000166	TAIR:Publication:978|PMID:10571892	TAS		F	AT4G16950	AT4G16950|RPP5|RECOGNITION OF PERONOSPORA PARASITICA 5|DL4505C|FCAALL.315|DISEASE RESISTANCE PROTEIN RPP5	protein	taxon:3702	20050324	TAIR		TAIR:locus:2130270
TAIR	locus:2176486	RPP8		GO:0000166	TAIR:Publication:978|PMID:10571892	ISS		F	AT5G43470	AT5G43470|RPP8|HRT|RCY1|RECOGNITION OF PERONOSPORA PARASITICA 8|HYPERSENSITIVE RESPONSE TO TCV|RESISTANT TO CMV(Y) 1|MWF20.19|MWF20_19|DISEASE RESISTANCE PROTEIN RPP8	protein	taxon:3702	20061004	TAIR		TAIR:locus:2176486
TAIR	locus:2025520	PPCK1		GO:0004674	TAIR:Publication:977|PMID:10571893	IDA		F	AT1G08650	AT1G08650|PPCK1|ATPPCK1|phosphoenolpyruvate carboxylase kinase 1|PHOSPHOENOLPYRUVATE CARBOXYLASE KINASE	protein	taxon:3702	20070313	TAIR		TAIR:locus:2025520
TAIR	locus:2065299	STI		GO:0010026	TAIR:Publication:975|PMID:10572032	IMP		P	AT2G02480	AT2G02480|STI|STICHEL|T8K22.22|T8K22_22|DNA POLYMERASE III-LIKE PROTEIN, GAMMA SUBUNIT	protein	taxon:3702	20030423	TAIR		TAIR:locus:2065299
TAIR	locus:2025376	AN		GO:0010091	TAIR:Publication:975|PMID:10572032	IMP		P	AT1G01510	AT1G01510|AN|DOQ|ANGUSTIFOLIA|DETORQUEO|F22L4.6|F22L4_6	protein	taxon:3702	20110613	UniProtKB		TAIR:locus:2025376
TAIR	locus:2034230	ERH3		GO:0010091	TAIR:Publication:975|PMID:10572032	IMP		P	AT1G80350	AT1G80350|ERH3|AAA1|FRA2|LUE1|ATKTN1|KTN1|FRC2|BOT1|FTR|ECTOPIC ROOT HAIR 3|FRAGILE FIBER 2|KATANIN 1|FURCA2|BOTERO 1|FAT ROOT|F5I6.10|F5I6_10|CAD ATPASE|AtKSS|Arabidopsis thaliana katanin small subunit	protein	taxon:3702	20041220	TAIR		TAIR:locus:2034230
TAIR	locus:2065299	STI		GO:0010091	TAIR:Publication:975|PMID:10572032	IMP		P	AT2G02480	AT2G02480|STI|STICHEL|T8K22.22|T8K22_22|DNA POLYMERASE III-LIKE PROTEIN, GAMMA SUBUNIT	protein	taxon:3702	20070130	TAIR		TAIR:locus:2065299
TAIR	locus:2102152	MYB106		GO:0010091	TAIR:Publication:975|PMID:10572032	IMP		P	myb domain protein 106	AT3G01140|NOK|AtMYB106|NOECK|myb domain protein 106|AT3G01140.1|T4P13.17|T4P13_17	protein	taxon:3702	20100901	TAIR		TAIR:gene:2102151
TAIR	locus:504954829	GL3		GO:0010091	TAIR:Publication:975|PMID:10572032	IMP		P	AT5G41315	AT5G41315|GL3|MYC6.2|GLABRA 3|GLABROUS 3	protein	taxon:3702	20070130	TAIR		TAIR:locus:504954829
TAIR	locus:2163766	TRY		GO:0010091	TAIR:Publication:975|PMID:10572032	IMP		P	AT5G53200	AT5G53200|TRY|TRIPTYCHON|MFH8.14|MFH8_14	protein	taxon:3702	20070130	TAIR		TAIR:locus:2163766
TAIR	locus:1005238852	FRC1		GO:0010091	TAIR:Publication:975|PMID:10572032	IMP		P	FURCA1	FRC1	gene_product	taxon:3702	20030424	TAIR		TAIR:gene:1005238842
TAIR	locus:1005238854	FRC3		GO:0010091	TAIR:Publication:975|PMID:10572032	IMP		P	FURCA3	FRC3	gene_product	taxon:3702	20030424	TAIR		TAIR:gene:1005238844
TAIR	locus:1005238855	FRC4		GO:0010091	TAIR:Publication:975|PMID:10572032	IMP		P	FURCA4	FRC4	gene_product	taxon:3702	20030424	TAIR		TAIR:gene:1005238845
TAIR	locus:3510701686	STA		GO:0010091	TAIR:Publication:975|PMID:10572032	IMP		P		STA	gene_product	taxon:3702	20070130	TAIR		TAIR:gene:3510701684
TAIR	locus:2031815	DIS1		GO:0007015	TAIR:Publication:974|PMID:10572033	IMP		P	AT1G13180	AT1G13180|DIS1|ARP3|ATARP3|DISTORTED TRICHOMES 1|ACTIN-RELATED PROTEIN 3|ARABIDOPSIS THALIANA ACTIN-RELATED PROTEIN 3|F3F19.20|F3F19_20	protein	taxon:3702	20030522	TAIR		TAIR:locus:2031815
TAIR	locus:505006160	DIS2		GO:0007015	TAIR:Publication:974|PMID:10572033	TAS		P	AT1G30825	AT1G30825|ARPC2A|DIS2|ACTIN-RELATED PROTEIN C2A|DISTORTED TRICHOMES 2	protein	taxon:3702	20050715	TAIR		TAIR:locus:505006160
TAIR	locus:2195633	ARPC3		GO:0007015	TAIR:Publication:974|PMID:10572033	TAS		P	AT1G60430	AT1G60430|ARPC3|actin-related protein C3|T13D8.30|T13D8_30	protein	taxon:3702	20050715	TAIR		TAIR:locus:2195633
TAIR	locus:2052871	ARPC1A		GO:0007015	TAIR:Publication:974|PMID:10572033	TAS		P	AT2G30910	AT2G30910|ARPC1A|ARPC1|actin-related protein C1A|ACTIN-RELATED PROTEIN C1|F7F1.12|F7F1_12	protein	taxon:3702	20050715	TAIR		TAIR:locus:2052871
TAIR	locus:2042491	ARPC1B		GO:0007015	TAIR:Publication:974|PMID:10572033	TAS		P	AT2G31300	AT2G31300|ARPC1B|ARPC1|actin-related protein C1B|ACTIN-RELATED PROTEIN C1|F16D14.14|F16D14_14	protein	taxon:3702	20050715	TAIR		TAIR:locus:2042491
TAIR	locus:504956012	arpc2b		GO:0007015	TAIR:Publication:974|PMID:10572033	TAS		P	AT2G33385	AT2G33385|arpc2b|actin-related protein C2B	protein	taxon:3702	20050715	TAIR		TAIR:locus:504956012
TAIR	locus:2063479	GRL		GO:0007015	TAIR:Publication:974|PMID:10572033	IMP		P	AT2G35110	AT2G35110|GRL|NAP1|NAPP|GNARLED|NCK-ASSOCIATED PROTEIN 1|T4C15.22|T4C15_22	protein	taxon:3702	20030820	TAIR		TAIR:locus:2063479
TAIR	locus:2133422	CRK		GO:0007015	TAIR:Publication:974|PMID:10572033	TAS		P	AT4G01710	AT4G01710|CRK|ARPC5|CROOKED|T15B16.22|T15B16_22	protein	taxon:3702	20050715	TAIR		TAIR:locus:2133422
TAIR	locus:1008810312	ARPC4		GO:0007015	TAIR:Publication:974|PMID:10572033	TAS		P	AT4G14147	AT4G14147|ARPC4	protein	taxon:3702	20060511	TAIR		TAIR:locus:1008810312
TAIR	locus:1005898814	ALI		GO:0030036	TAIR:Publication:974|PMID:10572033	IMP		P	ALIEN	ALI	gene_product	taxon:3702	20030826	TAIR		TAIR:gene:1005792864
TAIR	locus:2146193	PIR121		GO:0030036	TAIR:Publication:974|PMID:10572033	IMP		P	AT5G18410	AT5G18410|PIR|KLK|PIR121|SRA1|PIRP|ATSRA1|PIROGI|KLUNKER|PIROGI 121|F20L16.130|F20L16_130	protein	taxon:3702	20030328	TAIR		TAIR:locus:2146193
TAIR	locus:2144553	PTL		GO:0048441	TAIR:Publication:973|PMID:10572040	IMP		P	AT5G03680	AT5G03680|PTL|PETAL LOSS|F17C15.100|F17C15_100	protein	taxon:3702	20060519	TAIR		TAIR:locus:2144553
TAIR	locus:2144553	PTL		GO:0048498	TAIR:Publication:973|PMID:10572040	IMP		P	AT5G03680	AT5G03680|PTL|PETAL LOSS|F17C15.100|F17C15_100	protein	taxon:3702	20060519	TAIR		TAIR:locus:2144553
TAIR	locus:3685357	PMD		GO:0048645	TAIR:Publication:973|PMID:10572040	IGI	AGI_LocusCode:AT5G03680	P	PETAL LOSS MODIFIER	PMD	gene_product	taxon:3702	20080822	TAIR		TAIR:gene:1945268
TAIR	locus:504954627	TRNK		GO:0009507	TAIR:Publication:970|PMID:10574454	TAS		C	ATCG00030	ATCG00030|TRNK|TRNK-UUU|TRNA LYS|tRNAlys	tRNA	taxon:3702	20050831	TAIR		TAIR:locus:504954627
TAIR	locus:504954630	TRNQ		GO:0009507	TAIR:Publication:970|PMID:10574454	TAS		C	ATCG00060	ATCG00060|TRNQ	tRNA	taxon:3702	20050831	TAIR		TAIR:locus:504954630
TAIR	locus:504954633	TRNS.1		GO:0009507	TAIR:Publication:970|PMID:10574454	TAS		C	ATCG00090	ATCG00090|TRNS.1	tRNA	taxon:3702	20050831	TAIR		TAIR:locus:504954633
TAIR	locus:504954634	TRNG.1		GO:0009507	TAIR:Publication:970|PMID:10574454	TAS		C	ATCG00100	ATCG00100|TRNG.1	tRNA	taxon:3702	20050831	TAIR		TAIR:locus:504954634
TAIR	locus:504954635	TRNR.1		GO:0009507	TAIR:Publication:970|PMID:10574454	TAS		C	ATCG00110	ATCG00110|TRNR.1	tRNA	taxon:3702	20050831	TAIR		TAIR:locus:504954635
TAIR	locus:504954641	RPOC2		GO:0009507	TAIR:Publication:970|PMID:10574454	TAS		C	ATCG00170	ATCG00170|RPOC2	protein	taxon:3702	20060206	TAIR		TAIR:locus:504954641
TAIR	locus:504954642	RPOC1		GO:0009507	TAIR:Publication:970|PMID:10574454	TAS		C	ATCG00180	ATCG00180|RPOC1	protein	taxon:3702	20060206	TAIR		TAIR:locus:504954642
TAIR	locus:504954644	TRNC		GO:0009507	TAIR:Publication:970|PMID:10574454	TAS		C	ATCG00200	ATCG00200|TRNC	tRNA	taxon:3702	20050831	TAIR		TAIR:locus:504954644
TAIR	locus:504954647	TRND		GO:0009507	TAIR:Publication:970|PMID:10574454	TAS		C	ATCG00230	ATCG00230|TRND	tRNA	taxon:3702	20050831	TAIR		TAIR:locus:504954647
TAIR	locus:504954648	TRNY		GO:0009507	TAIR:Publication:970|PMID:10574454	TAS		C	ATCG00240	ATCG00240|TRNY	tRNA	taxon:3702	20050831	TAIR		TAIR:locus:504954648
TAIR	locus:504954650	TRNT.1		GO:0009507	TAIR:Publication:970|PMID:10574454	TAS		C	ATCG00260	ATCG00260|TRNT.1	tRNA	taxon:3702	20050831	TAIR		TAIR:locus:504954650
TAIR	locus:504954653	TRNS.2		GO:0009507	TAIR:Publication:970|PMID:10574454	TAS		C	ATCG00290	ATCG00290|TRNS.2	tRNA	taxon:3702	20050831	TAIR		TAIR:locus:504954653
TAIR	locus:504954655	TRNG.2		GO:0009507	TAIR:Publication:970|PMID:10574454	TAS		C	ATCG00310	ATCG00310|TRNG.2	tRNA	taxon:3702	20050831	TAIR		TAIR:locus:504954655
TAIR	locus:504954656	TRNFM		GO:0009507	TAIR:Publication:970|PMID:10574454	TAS		C	ATCG00320	ATCG00320|TRNFM	tRNA	taxon:3702	20050831	TAIR		TAIR:locus:504954656
TAIR	locus:504954660	YCF3		GO:0009507	TAIR:Publication:970|PMID:10574454	TAS		C	ATCG00360	ATCG00360|YCF3	protein	taxon:3702	20060206	TAIR		TAIR:locus:504954660
TAIR	locus:504954661	TRNS.3		GO:0009507	TAIR:Publication:970|PMID:10574454	TAS		C	ATCG00370	ATCG00370|TRNS.3	tRNA	taxon:3702	20050831	TAIR		TAIR:locus:504954661
TAIR	locus:504954663	TRNT.2		GO:0009507	TAIR:Publication:970|PMID:10574454	TAS		C	ATCG00390	ATCG00390|TRNT.2	tRNA	taxon:3702	20050831	TAIR		TAIR:locus:504954663
TAIR	locus:504954664	TRNL.1		GO:0009507	TAIR:Publication:970|PMID:10574454	TAS		C	ATCG00400	ATCG00400|TRNL.1	tRNA	taxon:3702	20050831	TAIR		TAIR:locus:504954664
TAIR	locus:504954668	TRNV.1		GO:0009507	TAIR:Publication:970|PMID:10574454	TAS		C	ATCG00450	ATCG00450|TRNV.1	tRNA	taxon:3702	20050831	TAIR		TAIR:locus:504954668
TAIR	locus:504954675	YCF4		GO:0009507	TAIR:Publication:970|PMID:10574454	TAS		C	ATCG00520	ATCG00520|YCF4	protein	taxon:3702	20060206	TAIR		TAIR:locus:504954675
TAIR	locus:504954697	RPOA		GO:0009507	TAIR:Publication:970|PMID:10574454	TAS		C	ATCG00740	ATCG00740|RPOA|RNA polymerase subunit alpha	protein	taxon:3702	20060206	TAIR		TAIR:locus:504954697
TAIR	locus:504954708	TRNI.1		GO:0009507	TAIR:Publication:970|PMID:10574454	TAS		C	ATCG00850	ATCG00850|TRNI.1	tRNA	taxon:3702	20050831	TAIR		TAIR:locus:504954708
TAIR	locus:504954709	YCF2.1		GO:0009507	TAIR:Publication:970|PMID:10574454	TAS		C	ATCG00860	ATCG00860|YCF2.1	protein	taxon:3702	20060206	TAIR		TAIR:locus:504954709
TAIR	locus:504954710	ORF77.1		GO:0009507	TAIR:Publication:970|PMID:10574454	TAS		C	ATCG00870	ATCG00870|ORF77.1	protein	taxon:3702	20060206	TAIR		TAIR:locus:504954710
TAIR	locus:504954711	TRNL.2		GO:0009507	TAIR:Publication:970|PMID:10574454	TAS		C	ATCG00880	ATCG00880|TRNL.2	tRNA	taxon:3702	20050831	TAIR		TAIR:locus:504954711
TAIR	locus:504954714	TRNV.2		GO:0009507	TAIR:Publication:970|PMID:10574454	TAS		C	ATCG00910	ATCG00910|TRNV.2	tRNA	taxon:3702	20050831	TAIR		TAIR:locus:504954714
TAIR	locus:504954716	TRNI.2		GO:0009507	TAIR:Publication:970|PMID:10574454	TAS		C	ATCG00930	ATCG00930|TRNI.2	tRNA	taxon:3702	20050831	TAIR		TAIR:locus:504954716
TAIR	locus:504954717	TRNA.1		GO:0009507	TAIR:Publication:970|PMID:10574454	TAS		C	ATCG00940	ATCG00940|TRNA.1	tRNA	taxon:3702	20050831	TAIR		TAIR:locus:504954717
TAIR	locus:504954721	TRNR.2		GO:0009507	TAIR:Publication:970|PMID:10574454	TAS		C	ATCG00980	ATCG00980|TRNR.2	tRNA	taxon:3702	20050831	TAIR		TAIR:locus:504954721
TAIR	locus:504954722	TRNN.1		GO:0009507	TAIR:Publication:970|PMID:10574454	TAS		C	ATCG00990	ATCG00990|TRNN.1	tRNA	taxon:3702	20050831	TAIR		TAIR:locus:504954722
TAIR	locus:504954726	TRNL.3		GO:0009507	TAIR:Publication:970|PMID:10574454	TAS		C	ATCG01030	ATCG01030|TRNL.3	tRNA	taxon:3702	20050831	TAIR		TAIR:locus:504954726
TAIR	locus:504954737	TRNN.2		GO:0009507	TAIR:Publication:970|PMID:10574454	TAS		C	ATCG01140	ATCG01140|TRNN.2	tRNA	taxon:3702	20050831	TAIR		TAIR:locus:504954737
TAIR	locus:504954738	TRNR.3		GO:0009507	TAIR:Publication:970|PMID:10574454	TAS		C	ATCG01150	ATCG01150|TRNR.3	tRNA	taxon:3702	20050831	TAIR		TAIR:locus:504954738
TAIR	locus:504954471	TRNA.2		GO:0009507	TAIR:Publication:970|PMID:10574454	TAS		C	ATCG01190	ATCG01190|TRNA.2	tRNA	taxon:3702	20050831	TAIR		TAIR:locus:504954471
TAIR	locus:504954472	TRNI.3		GO:0009507	TAIR:Publication:970|PMID:10574454	TAS		C	ATCG01200	ATCG01200|TRNI.3	tRNA	taxon:3702	20050831	TAIR		TAIR:locus:504954472
TAIR	locus:504954474	TRNV.3		GO:0009507	TAIR:Publication:970|PMID:10574454	TAS		C	ATCG01220	ATCG01220|TRNV.3	tRNA	taxon:3702	20050831	TAIR		TAIR:locus:504954474
TAIR	locus:504954478	TRNL.4		GO:0009507	TAIR:Publication:970|PMID:10574454	TAS		C	ATCG01260	ATCG01260|TRNL.4	tRNA	taxon:3702	20050831	TAIR		TAIR:locus:504954478
TAIR	locus:504954479	ORF77.2		GO:0009507	TAIR:Publication:970|PMID:10574454	TAS		C	ATCG01270	ATCG01270|ORF77.2	protein	taxon:3702	20060206	TAIR		TAIR:locus:504954479
TAIR	locus:504954480	YCF2.2		GO:0009507	TAIR:Publication:970|PMID:10574454	TAS		C	ATCG01280	ATCG01280|YCF2.2	protein	taxon:3702	20060206	TAIR		TAIR:locus:504954480
TAIR	locus:504954481	TRNI.4		GO:0009507	TAIR:Publication:970|PMID:10574454	TAS		C	ATCG01290	ATCG01290|TRNI.4	tRNA	taxon:3702	20050831	TAIR		TAIR:locus:504954481
TAIR	locus:504954590	TRND		GO:0009507	TAIR:Publication:970|PMID:10574454	TAS		C	ATMG01070	ATMG01070|TRND	tRNA	taxon:3702	20050831	TAIR		TAIR:locus:504954590
TAIR	locus:2076834	SAMDC		GO:0004014	TAIR:Publication:961|PMID:10578049	IDA		F	AT3G02470	AT3G02470|SAMDC|S-adenosylmethionine decarboxylase|F16B3.10|F16B3_10|S-ADENOSYLMETHIONINE DECARBOXYLASE|ADOMETDC	protein	taxon:3702	20051024	TAIR		TAIR:locus:2076834
TAIR	locus:2152445	SAG12		GO:0007568	TAIR:Publication:957|PMID:10579486	IEP		P	AT5G45890	AT5G45890|SAG12|senescence-associated gene 12|K15I22.9|K15I22_9|CI0010	protein	taxon:3702	20031003	TAIR		TAIR:locus:2152445
TAIR	locus:2173644	CHR1		GO:0006349	TAIR:Publication:953|PMID:10580004	IMP		P	AT5G66750	AT5G66750|DDM1|CHR01|CHR1|CHA1|SOM4|SOM1|ATDDM1|DECREASED DNA METHYLATION 1|CHROMATIN REMODELING 1|SOMNIFEROUS 1|MSN2.14|MSN2_14	protein	taxon:3702	20110613	UniProtKB		TAIR:locus:2173644
TAIR	locus:2047665	TAG1		GO:0010029	TAIR:Publication:501680004|PMID:10580283	IMP		P	AT2G19450	AT2G19450|TAG1|AS11|ABX45|DGAT1|RDS1|ATDGAT|AtDGAT1|TRIACYLGLYCEROL BIOSYNTHESIS DEFECT 1|acyl-CoA:diacylglycerol acyltransferase 1|Arabidopsis thaliana acyl-CoA:diacylglycerol acyltransferase|F27F23.24|DIACYLGLYCEROL ACYLTRANSFERASE	protein	taxon:3702	20040219	TAIR		TAIR:locus:2047665
TAIR	locus:2047665	TAG1		GO:0010030	TAIR:Publication:501680004|PMID:10580283	IMP		P	AT2G19450	AT2G19450|TAG1|AS11|ABX45|DGAT1|RDS1|ATDGAT|AtDGAT1|TRIACYLGLYCEROL BIOSYNTHESIS DEFECT 1|acyl-CoA:diacylglycerol acyltransferase 1|Arabidopsis thaliana acyl-CoA:diacylglycerol acyltransferase|F27F23.24|DIACYLGLYCEROL ACYLTRANSFERASE	protein	taxon:3702	20040219	TAIR		TAIR:locus:2047665
TAIR	locus:2034168	FT		GO:0009911	TAIR:Publication:949|PMID:10583960	IMP		P	AT1G65480	AT1G65480|FT|RSB8|FLOWERING LOCUS T|REDUCED STEM BRANCHING 8|F5I14.3|F5I14_3|FLOWERING LOCUS T	protein	taxon:3702	20060425	TAIR		TAIR:locus:2034168
TAIR	locus:2034168	FT		GO:0008429	TAIR:Publication:948|PMID:10583961	ISS		F	AT1G65480	AT1G65480|FT|RSB8|FLOWERING LOCUS T|REDUCED STEM BRANCHING 8|F5I14.3|F5I14_3|FLOWERING LOCUS T	protein	taxon:3702	20060425	TAIR		TAIR:locus:2034168
TAIR	locus:2034168	FT		GO:0009911	TAIR:Publication:948|PMID:10583961	IMP		P	AT1G65480	AT1G65480|FT|RSB8|FLOWERING LOCUS T|REDUCED STEM BRANCHING 8|F5I14.3|F5I14_3|FLOWERING LOCUS T	protein	taxon:3702	20060425	TAIR		TAIR:locus:2034168
TAIR	locus:504954671	PB		GO:0009544	TAIR:Publication:944|PMID:10586878	ISS		C	ATCG00480	ATCG00480|ATPB|PB|ATP synthase subunit beta	protein	taxon:3702	20021024	TAIR		TAIR:locus:504954671
TAIR	locus:2025510	NPQ1		GO:0010028	TAIR:Publication:943|PMID:10588066	IMP		P	AT1G08550	AT1G08550|NPQ1|AVDE1|non-photochemical quenching 1|ARABIDOPSIS VIOLAXANTHIN DE-EPOXIDASE 1|F22O13.3|F22O13_3|VIOLAXANTHIN DE-EPOXIDASE PRECURSOR	protein	taxon:3702	20030711	TAIR		TAIR:locus:2025510
TAIR	locus:2025510	NPQ1		GO:0046422	TAIR:Publication:943|PMID:10588066	IMP		F	AT1G08550	AT1G08550|NPQ1|AVDE1|non-photochemical quenching 1|ARABIDOPSIS VIOLAXANTHIN DE-EPOXIDASE 1|F22O13.3|F22O13_3|VIOLAXANTHIN DE-EPOXIDASE PRECURSOR	protein	taxon:3702	20040210	TAIR		TAIR:locus:2025510
TAIR	locus:2185470	MYB66		GO:0045165	TAIR:Publication:937|PMID:10589676	IMP		P	AT5G14750	AT5G14750|WER|ATMYB66|WER1|MYB66|WEREWOLF|myb domain protein 66|WEREWOLF 1|T9L3.50|T9L3_50	protein	taxon:3702	20030330	TAIR		TAIR:locus:2185470
TAIR	locus:2185470	MYB66		GO:0045893	TAIR:Publication:937|PMID:10589676	IMP		P	AT5G14750	AT5G14750|WER|ATMYB66|WER1|MYB66|WEREWOLF|myb domain protein 66|WEREWOLF 1|T9L3.50|T9L3_50	protein	taxon:3702	20110617	TAIR		TAIR:locus:2185470
TAIR	locus:2090537	CIPK1		GO:0005515	TAIR:Publication:932|PMID:10590166	IPI	UniProtKB:O81445	F	AT3G17510	AT3G17510|CIPK1|SnRK3.16|CBL-interacting protein kinase 1|SNF1-RELATED PROTEIN KINASE 3.16|MKP6.20	protein	taxon:3702	20120312	IntAct		TAIR:locus:2090537
TAIR	locus:2129306	CBL1		GO:0005515	TAIR:Publication:932|PMID:10590166	IPI	UniProtKB:Q8RWC9	F	AT4G17615	AT4G17615|CBL1|ATCBL1|SCABP5|calcineurin B-like protein 1|ARABIDOPSIS THALIANA CALCINEURIN B-LIKE PROTEIN|SOS3-LIKE CALCIUM BINDING PROTEIN 5|FCAALL.122	protein	taxon:3702	20120312	IntAct		TAIR:locus:2129306
TAIR	locus:2129306	CBL1		GO:0019722	TAIR:Publication:932|PMID:10590166	TAS		P	AT4G17615	AT4G17615|CBL1|ATCBL1|SCABP5|calcineurin B-like protein 1|ARABIDOPSIS THALIANA CALCINEURIN B-LIKE PROTEIN|SOS3-LIKE CALCIUM BINDING PROTEIN 5|FCAALL.122	protein	taxon:3702	20060613	TAIR		TAIR:locus:2129306
TAIR	locus:2088394	PAD3		GO:0004497	TAIR:Publication:931|PMID:10590168	ISS		F	AT3G26830	AT3G26830|PAD3|CYP71B15|PHYTOALEXIN DEFICIENT 3|MDJ14.12	protein	taxon:3702	20040309	TAIR		TAIR:locus:2088394
TAIR	locus:2017948	SR45		GO:0000398	TAIR:Publication:922|PMID:10593939	IPI	AGI_LocusCode:AT3G50670	P	AT1G16610	AT1G16610|SR45|RNPS1|AtSR45|arginine/serine-rich 45|F19K19.9|F19K19_9|ARGININE/SERINE-RICH PROTEIN SR45	protein	taxon:3702	20080822	TAIR		TAIR:locus:2017948
TAIR	locus:2035651	SCL33		GO:0000398	TAIR:Publication:922|PMID:10593939	IPI	AGI_LocusCode:AT3G50670	P	AT1G55310	AT1G55310|SR33|ATSCL33|SCL33|At-SCL33|SC35-like splicing factor 33|F7A10.27|F7A10.26|F7A10_26	protein	taxon:3702	20080822	TAIR		TAIR:locus:2035651
TAIR	locus:2035651	SCL33		GO:0003723	TAIR:Publication:922|PMID:10593939	ISS		F	AT1G55310	AT1G55310|SR33|ATSCL33|SCL33|At-SCL33|SC35-like splicing factor 33|F7A10.27|F7A10.26|F7A10_26	protein	taxon:3702	20080125	TAIR		TAIR:locus:2035651
TAIR	locus:2121984	FC2		GO:0004672	TAIR:Publication:922|PMID:10593939	IDA		F	AT4G24740	AT4G24740|AFC2|AME1|FC2|FUS3-complementing gene 2|F22K18.60|F22K18_60|clk/sty (lammer-type) protein kinase	protein	taxon:3702	20040414	TAIR		TAIR:locus:2121984
TAIR	locus:2017948	SR45		GO:0005515	TAIR:Publication:922|PMID:10593939	IPI	AGI_LocusCode:AT3G50670|AGI_LocusCode:AT1G55310	F	AT1G16610	AT1G16610|SR45|RNPS1|AtSR45|arginine/serine-rich 45|F19K19.9|F19K19_9|ARGININE/SERINE-RICH PROTEIN SR45	protein	taxon:3702	20081003	TAIR		TAIR:locus:2017948
TAIR	locus:2017948	SR45		GO:0005515	TAIR:Publication:922|PMID:10593939	IPI	UniProtKB:Q9SEU4	F	AT1G16610	AT1G16610|SR45|RNPS1|AtSR45|arginine/serine-rich 45|F19K19.9|F19K19_9|ARGININE/SERINE-RICH PROTEIN SR45	protein	taxon:3702	20110613	IntAct		TAIR:locus:2017948
TAIR	locus:2017948	SR45		GO:0005515	TAIR:Publication:922|PMID:10593939	IPI	UniProtKB:Q42404	F	AT1G16610	AT1G16610|SR45|RNPS1|AtSR45|arginine/serine-rich 45|F19K19.9|F19K19_9|ARGININE/SERINE-RICH PROTEIN SR45	protein	taxon:3702	20110829	IntAct		TAIR:locus:2017948
TAIR	locus:2199837	RSZ21		GO:0005515	TAIR:Publication:922|PMID:10593939	IPI	UniProtKB:P51567	F	AT1G23860	AT1G23860|SRZ-21|SRZ21|RSZP21|RSZ21|At-RSZ21|RS-containing zinc finger protein 21|T23E23.2|T23E23_2	protein	taxon:3702	20120521	UniProtKB		TAIR:locus:2199837
TAIR	locus:2035651	SCL33		GO:0005515	TAIR:Publication:922|PMID:10593939	IPI	AGI_LocusCode:AT3G50670	F	AT1G55310	AT1G55310|SR33|ATSCL33|SCL33|At-SCL33|SC35-like splicing factor 33|F7A10.27|F7A10.26|F7A10_26	protein	taxon:3702	20080822	TAIR		TAIR:locus:2035651
TAIR	locus:2035651	SCL33		GO:0005515	TAIR:Publication:922|PMID:10593939	IPI	UniProtKB:Q9SEE9	F	AT1G55310	AT1G55310|SR33|ATSCL33|SCL33|At-SCL33|SC35-like splicing factor 33|F7A10.27|F7A10.26|F7A10_26	protein	taxon:3702	20110613	IntAct		TAIR:locus:2035651
TAIR	locus:2035651	SCL33		GO:0005515	TAIR:Publication:922|PMID:10593939	IPI	UniProtKB:Q42404	F	AT1G55310	AT1G55310|SR33|ATSCL33|SCL33|At-SCL33|SC35-like splicing factor 33|F7A10.27|F7A10.26|F7A10_26	protein	taxon:3702	20110613	IntAct		TAIR:locus:2035651
TAIR	locus:2035651	SCL33		GO:0005515	TAIR:Publication:922|PMID:10593939	IPI	UniProtKB:P51567	F	AT1G55310	AT1G55310|SR33|ATSCL33|SCL33|At-SCL33|SC35-like splicing factor 33|F7A10.27|F7A10.26|F7A10_26	protein	taxon:3702	20110613	IntAct		TAIR:locus:2035651
TAIR	locus:2101714	U1-70K		GO:0005515	TAIR:Publication:922|PMID:10593939	IPI	UniProtKB:Q9SEU4	F	AT3G50670	AT3G50670|U1-70K|U1SNRNP|U1 small nuclear ribonucleoprotein-70K|T3A5.50|U1 SNRNP 70K TRUNCATED PROTEIN|U1SNRNP-SPECIFIC PROTEIN	protein	taxon:3702	20110613	IntAct		TAIR:locus:2101714
TAIR	locus:2101714	U1-70K		GO:0005515	TAIR:Publication:922|PMID:10593939	IPI	UniProtKB:Q9SEE9	F	AT3G50670	AT3G50670|U1-70K|U1SNRNP|U1 small nuclear ribonucleoprotein-70K|T3A5.50|U1 SNRNP 70K TRUNCATED PROTEIN|U1SNRNP-SPECIFIC PROTEIN	protein	taxon:3702	20110829	IntAct		TAIR:locus:2101714
TAIR	locus:2101714	U1-70K		GO:0005515	TAIR:Publication:922|PMID:10593939	IPI	UniProtKB:O81126	F	AT3G50670	AT3G50670|U1-70K|U1SNRNP|U1 small nuclear ribonucleoprotein-70K|T3A5.50|U1 SNRNP 70K TRUNCATED PROTEIN|U1SNRNP-SPECIFIC PROTEIN	protein	taxon:3702	20120716	IntAct		TAIR:locus:2101714
TAIR	locus:2121984	FC2		GO:0005515	TAIR:Publication:922|PMID:10593939	IPI	UniProtKB:Q9SEU4	F	AT4G24740	AT4G24740|AFC2|AME1|FC2|FUS3-complementing gene 2|F22K18.60|F22K18_60|clk/sty (lammer-type) protein kinase	protein	taxon:3702	20110613	IntAct		TAIR:locus:2121984
TAIR	locus:2121984	FC2		GO:0005515	TAIR:Publication:922|PMID:10593939	IPI	UniProtKB:O81126	F	AT4G24740	AT4G24740|AFC2|AME1|FC2|FUS3-complementing gene 2|F22K18.60|F22K18_60|clk/sty (lammer-type) protein kinase	protein	taxon:3702	20120716	UniProtKB		TAIR:locus:2121984
TAIR	locus:2121984	FC2		GO:0005515	TAIR:Publication:922|PMID:10593939	IPI	UniProtKB:O81127	F	AT4G24740	AT4G24740|AFC2|AME1|FC2|FUS3-complementing gene 2|F22K18.60|F22K18_60|clk/sty (lammer-type) protein kinase	protein	taxon:3702	20120716	UniProtKB		TAIR:locus:2121984
TAIR	locus:2124799	RSZ22		GO:0005515	TAIR:Publication:922|PMID:10593939	IPI	UniProtKB:P51567	F	AT4G31580	AT4G31580|SRZ-22|SRZ22|RSZP22|RSZ22|At-RSZ22|AtRSZ22|serine/arginine-rich 22|RS-CONTAINING ZINC FINGER PROTEIN 22|F28M20.230|F28M20_230	protein	taxon:3702	20120521	UniProtKB		TAIR:locus:2124799
TAIR	locus:2124799	RSZ22		GO:0005515	TAIR:Publication:922|PMID:10593939	IPI	UniProtKB:Q42404	F	AT4G31580	AT4G31580|SRZ-22|SRZ22|RSZP22|RSZ22|At-RSZ22|AtRSZ22|serine/arginine-rich 22|RS-CONTAINING ZINC FINGER PROTEIN 22|F28M20.230|F28M20_230	protein	taxon:3702	20120716	IntAct		TAIR:locus:2124799
TAIR	locus:2121984	FC2		GO:0006397	TAIR:Publication:922|PMID:10593939	IDA		P	AT4G24740	AT4G24740|AFC2|AME1|FC2|FUS3-complementing gene 2|F22K18.60|F22K18_60|clk/sty (lammer-type) protein kinase	protein	taxon:3702	20040414	TAIR		TAIR:locus:2121984
TAIR	locus:2035651	SCL33		GO:0042802	TAIR:Publication:922|PMID:10593939	IPI	UniProtKB:Q9SEU4	F	AT1G55310	AT1G55310|SR33|ATSCL33|SCL33|At-SCL33|SC35-like splicing factor 33|F7A10.27|F7A10.26|F7A10_26	protein	taxon:3702	20110613	IntAct		TAIR:locus:2035651
TAIR	locus:2128941	HA2		GO:0005886	TAIR:Publication:920|PMID:10593986	IDA		C	H(+)-ATPase 2	AT4G30190|AHA2|PMA2|H(+)-ATPase 2|PLASMA MEMBRANE PROTON ATPASE 2|AT4G30190.1|F9N11.40|F9N11_40|p-type h(+)-atpase isoform 2	protein	taxon:3702	20130322	TAIR		TAIR:gene:2128940
TAIR	locus:2010990	PRP1		GO:0005618	TAIR:Publication:918|PMID:10594096	ISS		C	AT1G54970	AT1G54970|ATPRP1|RHS7|PRP1|proline-rich protein 1|ROOT HAIR SPECIFIC 7|F14C21.50|F14C21_50	protein	taxon:3702	20030226	TAIR		TAIR:locus:2010990
TAIR	locus:2047087	PRP2		GO:0005618	TAIR:Publication:918|PMID:10594096	ISS		C	AT2G21140	AT2G21140|ATPRP2|PRP2|proline-rich protein 2|F26H11.10|F26H11_10	protein	taxon:3702	20030226	TAIR		TAIR:locus:2047087
TAIR	locus:2081730	PRP3		GO:0005618	TAIR:Publication:918|PMID:10594096	ISS		C	AT3G62680	AT3G62680|PRP3|ATPRP3|proline-rich protein 3|ARABIDOPSIS THALIANA PROLINE-RICH PROTEIN 3|F26K9.110	protein	taxon:3702	20030226	TAIR		TAIR:locus:2081730
TAIR	locus:2141777	PRP4		GO:0005618	TAIR:Publication:918|PMID:10594096	ISS		C	AT4G38770	AT4G38770|PRP4|ATPRP4|proline-rich protein 4|ARABIDOPSIS THALIANA PROLINE-RICH PROTEIN 4|T9A14.50|T9A14_50	protein	taxon:3702	20030226	TAIR		TAIR:locus:2141777
TAIR	locus:2047087	PRP2		GO:0009664	TAIR:Publication:918|PMID:10594096	ISS		P	AT2G21140	AT2G21140|ATPRP2|PRP2|proline-rich protein 2|F26H11.10|F26H11_10	protein	taxon:3702	20030519	TAIR		TAIR:locus:2047087
TAIR	locus:2028020	INO		GO:0003700	TAIR:Publication:901|PMID:10601041	ISS		F	AT1G23420	AT1G23420|INO|INNER NO OUTER|F26F24.29|F26F24_29|INNER NO OUTER	protein	taxon:3702	20040210	TAIR		TAIR:locus:2028020
TAIR	locus:2047665	TAG1		GO:0004144	TAIR:Publication:897|PMID:10601854	IMP		F	AT2G19450	AT2G19450|TAG1|AS11|ABX45|DGAT1|RDS1|ATDGAT|AtDGAT1|TRIACYLGLYCEROL BIOSYNTHESIS DEFECT 1|acyl-CoA:diacylglycerol acyltransferase 1|Arabidopsis thaliana acyl-CoA:diacylglycerol acyltransferase|F27F23.24|DIACYLGLYCEROL ACYLTRANSFERASE	protein	taxon:3702	20030512	TIGR		TAIR:locus:2047665
TAIR	locus:2047665	TAG1		GO:0016020	TAIR:Publication:897|PMID:10601854	TAS		C	AT2G19450	AT2G19450|TAG1|AS11|ABX45|DGAT1|RDS1|ATDGAT|AtDGAT1|TRIACYLGLYCEROL BIOSYNTHESIS DEFECT 1|acyl-CoA:diacylglycerol acyltransferase 1|Arabidopsis thaliana acyl-CoA:diacylglycerol acyltransferase|F27F23.24|DIACYLGLYCEROL ACYLTRANSFERASE	protein	taxon:3702	20030512	TIGR		TAIR:locus:2047665
TAIR	locus:2047665	TAG1		GO:0019432	TAIR:Publication:897|PMID:10601854	TAS		P	AT2G19450	AT2G19450|TAG1|AS11|ABX45|DGAT1|RDS1|ATDGAT|AtDGAT1|TRIACYLGLYCEROL BIOSYNTHESIS DEFECT 1|acyl-CoA:diacylglycerol acyltransferase 1|Arabidopsis thaliana acyl-CoA:diacylglycerol acyltransferase|F27F23.24|DIACYLGLYCEROL ACYLTRANSFERASE	protein	taxon:3702	20030512	TIGR		TAIR:locus:2047665
TAIR	locus:2015766	UFO		GO:0000151	TAIR:Publication:893|PMID:10607296	IPI		C	AT1G30950	AT1G30950|UFO|UNUSUAL FLORAL ORGANS|F17F8.16	protein	taxon:3702	20030417	TIGR		TAIR:locus:2015766
TAIR	locus:2197379	SNRK2.4		GO:0005515	TAIR:Publication:893|PMID:10607296	IPI	UniProtKB:Q39090	F	AT1G10940	AT1G10940|ASK1|SNRK2-4|SNRK2.4|SRK2A|ARABIDOPSIS SERINE/THREONINE KINASE 1|SUCROSE NONFERMENTING 1-RELATED PROTEIN KINASE 2-4|SNF1-related protein kinase 2.4	protein	taxon:3702	20110613	IntAct		TAIR:locus:2197379
TAIR	locus:2015766	UFO		GO:0005515	TAIR:Publication:893|PMID:10607296	IPI	UniProtKB:P43291	F	AT1G30950	AT1G30950|UFO|UNUSUAL FLORAL ORGANS|F17F8.16	protein	taxon:3702	20110613	IntAct		TAIR:locus:2015766
TAIR	locus:2015766	UFO		GO:0005515	TAIR:Publication:893|PMID:10607296	IPI	UniProtKB:Q9FHW7	F	AT1G30950	AT1G30950|UFO|UNUSUAL FLORAL ORGANS|F17F8.16	protein	taxon:3702	20110829	IntAct		TAIR:locus:2015766
TAIR	locus:2165825	ASK2		GO:0005515	TAIR:Publication:893|PMID:10607296	IPI	AGI_LocusCode:AT1G30950	F	AT5G42190	AT5G42190|ASK2|SKP1B|Arabidopsis SKP-like 2|MJC20.30|MJC20_30	protein	taxon:3702	20080822	TAIR		TAIR:locus:2165825
TAIR	locus:2165825	ASK2		GO:0005515	TAIR:Publication:893|PMID:10607296	IPI	UniProtKB:Q39090	F	AT5G42190	AT5G42190|ASK2|SKP1B|Arabidopsis SKP-like 2|MJC20.30|MJC20_30	protein	taxon:3702	20110829	IntAct		TAIR:locus:2165825
TAIR	locus:2059294	SE		GO:0048367	TAIR:Publication:892|PMID:10607301	IMP		P	AT2G27100	AT2G27100|SE|SERRATE|T20P8.15|T20P8_15	protein	taxon:3702	20050304	TAIR		TAIR:locus:2059294
TAIR	locus:2175643	AHP3		GO:0009927	TAIR:Publication:886|PMID:10608665	IDA		F	AT5G39340	AT5G39340|AHP3|ATHP2|histidine-containing phosphotransmitter 3|ARABIDOPSIS THALIANA HISTIDINE-CONTAINING PHOSPHOTRANSMITTER 2|MUL8.20|MUL8_20|HIS-ASP PHOSPHOTRANSFER SIGNAL TRANSDUCER	protein	taxon:3702	20031029	TAIR		TAIR:locus:2175643
TAIR	locus:2061971	CKI1		GO:0000156	TAIR:Publication:884|PMID:10610126	TAS		F	AT2G47430	AT2G47430|CKI1|CYTOKININ-INDEPENDENT 1|T30B22.27|HISTIDINE KINASE	protein	taxon:3702	20030417	TIGR		TAIR:locus:2061971
TAIR	locus:2061971	CKI1		GO:0004673	TAIR:Publication:884|PMID:10610126	IDA		F	AT2G47430	AT2G47430|CKI1|CYTOKININ-INDEPENDENT 1|T30B22.27|HISTIDINE KINASE	protein	taxon:3702	20110613	UniProtKB		TAIR:locus:2061971
TAIR	locus:2148975	TERT		GO:0003720	TAIR:Publication:883|PMID:10611295	IDA		F	AT5G16850	AT5G16850|ATTERT|TERT|telomerase reverse transcriptase|F5E19.190|F5E19_190	protein	taxon:3702	20051027	TAIR		TAIR:locus:2148975
TAIR	locus:2148975	TERT		GO:0007004	TAIR:Publication:883|PMID:10611295	IMP	AGI_LocusCode:AT5G16850	P	AT5G16850	AT5G16850|ATTERT|TERT|telomerase reverse transcriptase|F5E19.190|F5E19_190	protein	taxon:3702	20080822	TAIR		TAIR:locus:2148975
TAIR	locus:2164481	ATR		GO:0007004	TAIR:Publication:883|PMID:10611295	IMP		P	AT5G40820	AT5G40820|ATRAD3|ATR|ATATR|Ataxia telangiectasia-mutated and RAD3-related|ARABIDOPSIS THALIANA ATAXIA TELANGIECTASIA-MUTATED AND RAD3-RELATED|MHK7.5|MHK7_5	protein	taxon:3702	20051027	TAIR		TAIR:locus:2164481
TAIR	locus:2043823	BAS1		GO:0008395	TAIR:Publication:882|PMID:10611382	IMP		F	AT2G26710	AT2G26710|BAS1|CYP734A1|CYP72B1|PHYB ACTIVATION TAGGED SUPPRESSOR 1|F18A8.8|F18A8_8	protein	taxon:3702	20060502	TAIR		TAIR:locus:2043823
TAIR	locus:2043823	BAS1		GO:0016131	TAIR:Publication:882|PMID:10611382	IDA		P	AT2G26710	AT2G26710|BAS1|CYP734A1|CYP72B1|PHYB ACTIVATION TAGGED SUPPRESSOR 1|F18A8.8|F18A8_8	protein	taxon:3702	20060502	TAIR		TAIR:locus:2043823
TAIR	locus:2115305	RCE1		GO:0019787	TAIR:Publication:880|PMID:10611386	IDA		F	AT4G36800	AT4G36800|RCE1|RUB1 conjugating enzyme 1|AP22.40|AP22_40	protein	taxon:3702	20080328	TIGR		TAIR:locus:2115305
TAIR	locus:2182172	ECR1		GO:0045116	TAIR:Publication:880|PMID:10611386	TAS		P	AT5G19180	AT5G19180|ECR1|E1 C-terminal related 1|T24G5.80|T24G5_80	protein	taxon:3702	20031003	TAIR		TAIR:locus:2182172
TAIR	locus:2170852	CLH2		GO:0009507	TAIR:Publication:879|PMID:10611389	ISS		C	AT5G43860	AT5G43860|ATCLH2|CLH2|ARABIDOPSIS THALIANA CHLOROPHYLLASE 2|chlorophyllase 2|MQD19.22|MQD19_22	protein	taxon:3702	20040326	TAIR		TAIR:locus:2170852
TAIR	locus:2013129	CLH1		GO:0015996	TAIR:Publication:879|PMID:10611389	IDA		P	AT1G19670	AT1G19670|ATCLH1|CORI1|ATHCOR1|CLH1|chlorophyllase 1|CORONATINE-INDUCED PROTEIN 1|F6F9.28|F6F9_28|CHLOROPHYLLASE	protein	taxon:3702	20060608	TAIR		TAIR:locus:2013129
TAIR	locus:2170852	CLH2		GO:0015996	TAIR:Publication:879|PMID:10611389	IDA		P	AT5G43860	AT5G43860|ATCLH2|CLH2|ARABIDOPSIS THALIANA CHLOROPHYLLASE 2|chlorophyllase 2|MQD19.22|MQD19_22	protein	taxon:3702	20040326	TAIR		TAIR:locus:2170852
TAIR	locus:2013129	CLH1		GO:0047746	TAIR:Publication:879|PMID:10611389	IDA		F	AT1G19670	AT1G19670|ATCLH1|CORI1|ATHCOR1|CLH1|chlorophyllase 1|CORONATINE-INDUCED PROTEIN 1|F6F9.28|F6F9_28|CHLOROPHYLLASE	protein	taxon:3702	20060608	TAIR		TAIR:locus:2013129
TAIR	locus:2170852	CLH2		GO:0047746	TAIR:Publication:879|PMID:10611389	IDA		F	AT5G43860	AT5G43860|ATCLH2|CLH2|ARABIDOPSIS THALIANA CHLOROPHYLLASE 2|chlorophyllase 2|MQD19.22|MQD19_22	protein	taxon:3702	20040326	TAIR		TAIR:locus:2170852
TAIR	locus:2010386	DET3		GO:0000221	TAIR:Publication:868|PMID:10617574	IDA		C	AT1G12840	AT1G12840|DET3|ATVHA-C|DE-ETIOLATED 3|ARABIDOPSIS THALIANA VACUOLAR ATP SYNTHASE SUBUNIT C|F13K23.9|F13K23_9|VACUOLAR ATP SYNTHASE SUBUNIT C	protein	taxon:3702	20040309	TAIR		TAIR:locus:2010386
TAIR	locus:2010386	DET3		GO:0005886	TAIR:Publication:868|PMID:10617574	IDA		C	AT1G12840	AT1G12840|DET3|ATVHA-C|DE-ETIOLATED 3|ARABIDOPSIS THALIANA VACUOLAR ATP SYNTHASE SUBUNIT C|F13K23.9|F13K23_9|VACUOLAR ATP SYNTHASE SUBUNIT C	protein	taxon:3702	20030414	TAIR		TAIR:locus:2010386
TAIR	locus:2010386	DET3		GO:0009826	TAIR:Publication:868|PMID:10617574	IMP		P	AT1G12840	AT1G12840|DET3|ATVHA-C|DE-ETIOLATED 3|ARABIDOPSIS THALIANA VACUOLAR ATP SYNTHASE SUBUNIT C|F13K23.9|F13K23_9|VACUOLAR ATP SYNTHASE SUBUNIT C	protein	taxon:3702	20030403	TAIR		TAIR:locus:2010386
TAIR	locus:2010386	DET3		GO:0046961	TAIR:Publication:868|PMID:10617574	IGI		F	AT1G12840	AT1G12840|DET3|ATVHA-C|DE-ETIOLATED 3|ARABIDOPSIS THALIANA VACUOLAR ATP SYNTHASE SUBUNIT C|F13K23.9|F13K23_9|VACUOLAR ATP SYNTHASE SUBUNIT C	protein	taxon:3702	20040309	TAIR		TAIR:locus:2010386
TAIR	locus:2198683	RTM1		GO:0030246	TAIR:Publication:866|PMID:10618445	ISS		F	AT1G05760	AT1G05760|RTM1|restricted tev movement 1|T20M3.2|T20M3_2	protein	taxon:3702	20120416	TAIR		TAIR:locus:2198683
TAIR	locus:3685365	CPR20		GO:0051707	TAIR:Publication:855|PMID:10624014	IMP		P	CONSTITUTIVE EXPRESSION OF PR GENES 20	CPR20	gene_product	taxon:3702	20060920	TAIR		TAIR:gene:3685667
TAIR	locus:3685364	CPR21		GO:0051707	TAIR:Publication:855|PMID:10624014	IMP		P	CONSTITUTIVE EXPRESSION OF PR GENES 21	CPR21	gene_product	taxon:3702	20060920	TAIR		TAIR:gene:3685668
TAIR	locus:2122388	MLH1		GO:0006298	TAIR:Publication:850|PMID:10628846	ISS	GB:AAC19117	P	AT4G09140	AT4G09140|ATMLH1|MLH1|ARABIDOPSIS THALIANA MUTL-HOMOLOGUE 1|MUTL-homologue 1|F23J3.170|F23J3_170	protein	taxon:3702	20070405	TAIR		TAIR:locus:2122388
TAIR	locus:2122388	MLH1		GO:0030674	TAIR:Publication:850|PMID:10628846	ISS	GB:AAC19117	F	AT4G09140	AT4G09140|ATMLH1|MLH1|ARABIDOPSIS THALIANA MUTL-HOMOLOGUE 1|MUTL-homologue 1|F23J3.170|F23J3_170	protein	taxon:3702	20070405	TAIR		TAIR:locus:2122388
TAIR	locus:2178863	ROC7		GO:0048364	TAIR:Publication:849|PMID:10628867	IMP		P	AT5G58710	AT5G58710|ROC7|rotamase CYP 7|MZN1.23|MZN1_23|CYCLOPHILIN	protein	taxon:3702	20090911	TAIR		TAIR:locus:2178863
TAIR	locus:2005490	ABI4		GO:0006970	TAIR:Publication:848|PMID:10629000	IMP		P	AT2G40220	AT2G40220|ABI4|SUN6|SIS5|ISI3|GIN6|SAN5|ATABI4|ABA INSENSITIVE 4|SUCROSE UNCOUPLED 6|SUGAR-INSENSITIVE 5|IMPAIRED SUCROSE INDUCTION 3|GLUCOSE INSENSITIVE 6|SALOBRENO 5|T7M7.16|ABSCISIC ACID-INSENSITIVE PROTEIN 4	protein	taxon:3702	20060617	TAIR		TAIR:locus:2005490
TAIR	locus:2080345	SCR		GO:0009956	TAIR:Publication:846|PMID:10631180	IMP		P	AT3G54220	AT3G54220|SCR|SGR1|SCARECROW|SHOOT GRAVITROPISM 1|F24B22.180	protein	taxon:3702	20060307	TAIR		TAIR:locus:2080345
TAIR	locus:2052075	VLN1		GO:0003779	TAIR:Publication:844|PMID:10631247	IDA		F	AT2G29890	AT2G29890|VLN1|ATVLN1|villin 1|F6K5.2|F6K5_2	protein	taxon:3702	20040312	TAIR		TAIR:locus:2052075
TAIR	locus:2052075	VLN1		GO:0015629	TAIR:Publication:844|PMID:10631247	IDA		C	AT2G29890	AT2G29890|VLN1|ATVLN1|villin 1|F6K5.2|F6K5_2	protein	taxon:3702	20040312	TAIR		TAIR:locus:2052075
TAIR	locus:2016605	HEMA1		GO:0006783	TAIR:Publication:843|PMID:10631248	IMP		P	AT1G58290	AT1G58290|HEMA1|AtHEMA1|Arabidopsis thaliana hemA 1|F19C14.9|F19C14_9	protein	taxon:3702	20030718	TAIR		TAIR:locus:2016605
TAIR	locus:2016605	HEMA1		GO:0008883	TAIR:Publication:843|PMID:10631248	TAS		F	AT1G58290	AT1G58290|HEMA1|AtHEMA1|Arabidopsis thaliana hemA 1|F19C14.9|F19C14_9	protein	taxon:3702	20030718	TAIR		TAIR:locus:2016605
TAIR	locus:2016605	HEMA1		GO:0015995	TAIR:Publication:843|PMID:10631248	IMP		P	AT1G58290	AT1G58290|HEMA1|AtHEMA1|Arabidopsis thaliana hemA 1|F19C14.9|F19C14_9	protein	taxon:3702	20030718	TAIR		TAIR:locus:2016605
TAIR	locus:2120096	ACA2		GO:0005388	TAIR:Publication:837|PMID:10631259	IDA		F	AT4G37640	AT4G37640|ACA2|calcium ATPase 2|F19F18.130|F19F18_130|CALCIUM ATPASE 2	protein	taxon:3702	20061009	TAIR		TAIR:locus:2120096
TAIR	locus:2062819	ACA2		GO:0016020	TAIR:Publication:837|PMID:10631259	IDA		C	alpha carbonic anhydrase 2	AT2G28210|ATACA2|alpha carbonic anhydrase 2|AT2G28210.1|T3B23.12|T3B23_12	protein	taxon:3702	20130322	TAIR		TAIR:gene:2062818
TAIR	locus:2120096	ACA2		GO:0016020	TAIR:Publication:837|PMID:10631259	IDA		C	calcium ATPase 2	AT4G37640|AT4G37640.1|F19F18.130|F19F18_130|CALCIUM ATPASE 2	protein	taxon:3702	20130322	TAIR		TAIR:gene:2120095
TAIR	locus:2202114	BFN1		GO:0000014	TAIR:Publication:836|PMID:10631260	IDA		F	AT1G11190	AT1G11190|BFN1|ENDO1|bifunctional nuclease i|ENDONUCLEASE 1|T28P6.14|T28P6_14	protein	taxon:3702	20040210	TAIR		TAIR:locus:2202114
TAIR	locus:2202114	BFN1		GO:0010150	TAIR:Publication:836|PMID:10631260	IEP		P	AT1G11190	AT1G11190|BFN1|ENDO1|bifunctional nuclease i|ENDONUCLEASE 1|T28P6.14|T28P6_14	protein	taxon:3702	20120521	UniProtKB		TAIR:locus:2202114
TAIR	locus:2202114	BFN1		GO:0016891	TAIR:Publication:836|PMID:10631260	IDA		F	AT1G11190	AT1G11190|BFN1|ENDO1|bifunctional nuclease i|ENDONUCLEASE 1|T28P6.14|T28P6_14	protein	taxon:3702	20040421	TAIR		TAIR:locus:2202114
TAIR	locus:2164371	PSAN		GO:0030093	TAIR:Publication:834|PMID:10631267	IPI	SWISS-PROT:Q96299	C	AT5G64040	AT5G64040|PSAN|MHJ24.2|MHJ24_2|PSI-N	protein	taxon:3702	20030512	TIGR		TAIR:locus:2164371
TAIR	locus:2196511	AT1G22290		GO:0045309	TAIR:Publication:834|PMID:10631267	TAS		F	AT1G22290	AT1G22290|T16E15.9|T16E15_9	protein	taxon:3702	20030417	TIGR		TAIR:locus:2196511
TAIR	locus:2196506	GRF10		GO:0045309	TAIR:Publication:834|PMID:10631267	TAS		F	AT1G22300	AT1G22300|GRF10|14-3-3EPSILON|GF14 EPSILON|general regulatory factor 10|14-3-3 PROTEIN G-BOX FACTOR14 EPSILON	protein	taxon:3702	20030417	TIGR		TAIR:locus:2196506
TAIR	locus:2197940	GRF12		GO:0045309	TAIR:Publication:834|PMID:10631267	TAS		F	AT1G26480	AT1G26480|GRF12|GF14 IOTA|general regulatory factor 12|T1K7.15|T1K7_15	protein	taxon:3702	20030417	TIGR		TAIR:locus:2197940
TAIR	locus:2008381	GRF11		GO:0045309	TAIR:Publication:834|PMID:10631267	TAS		F	AT1G34760	AT1G34760|GRF11|GF14 OMICRON|RHS5|general regulatory factor 11|ROOT HAIR SPECIFIC 5|F11O6.13|14-3-3 PROTEIN GF14OMICRON	protein	taxon:3702	20030512	TIGR		TAIR:locus:2008381
TAIR	locus:2203283	GF14 PHI		GO:0045309	TAIR:Publication:834|PMID:10631267	TAS		F	AT1G35160	AT1G35160|GRF4|14-3-3PHI|GF14 PHI|GENERAL REGULATORY FACTOR 4|14-3-3 PROTEIN G-BOX FACTOR14 PHI|GF14 protein phi chain|T32G9.30|T32G9_30	protein	taxon:3702	20030417	TIGR		TAIR:locus:2203283
TAIR	locus:2194754	GRF13		GO:0045309	TAIR:Publication:834|PMID:10631267	TAS		F	AT1G78220	AT1G78220|GF14 PI|GRF13|GF 14 PI CHAIN|general regulatory factor 13|T11I11.16|T11I11_16	protein	taxon:3702	20030417	TIGR		TAIR:locus:2194754
TAIR	locus:2032060	GRF2		GO:0045309	TAIR:Publication:834|PMID:10631267	TAS		F	AT1G78300	AT1G78300|GRF2|14-3-3OMEGA|GF14 OMEGA|general regulatory factor 2|14-3-3 PROTEIN G-BOX FACTOR14 OMEGA|F3F9.16|F3F9_16	protein	taxon:3702	20030417	TIGR		TAIR:locus:2032060
TAIR	locus:2041544	GRF9		GO:0045309	TAIR:Publication:834|PMID:10631267	TAS		F	AT2G42590	AT2G42590|GRF9|GF14 MU|general regulatory factor 9|F14N22.14|F14N22_14	protein	taxon:3702	20030417	TIGR		TAIR:locus:2041544
TAIR	locus:2076904	GRF7		GO:0045309	TAIR:Publication:834|PMID:10631267	TAS		F	AT3G02520	AT3G02520|GRF7|GF14 NU|general regulatory factor 7|F16B3.15|F16B3_15|14-3-3NU	protein	taxon:3702	20030417	TIGR		TAIR:locus:2076904
TAIR	locus:2122323	GRF1		GO:0045309	TAIR:Publication:834|PMID:10631267	TAS		F	AT4G09000	AT4G09000|GRF1|GF14 CHI|general regulatory factor 1|GENERAL REGULATORY FACTOR1-G-BOX FACTOR 14-3-3 HOMOLOG ISOFORM CHI	protein	taxon:3702	20061004	TAIR		TAIR:locus:2122323
TAIR	locus:2142489	GRF6		GO:0045309	TAIR:Publication:834|PMID:10631267	TAS		F	AT5G10450	AT5G10450|GRF6|AFT1|14-3-3lambda|G-box regulating factor 6|14-3-3 PROTEIN G-BOX FACTOR14 LAMBDA|F12B17.200|F12B17_200|GF14 LAMBDA|14-3-3LAMBDA	protein	taxon:3702	20030417	TIGR		TAIR:locus:2142489
TAIR	locus:2146147	GRF5		GO:0045309	TAIR:Publication:834|PMID:10631267	TAS		F	AT5G16050	AT5G16050|GRF5|GF14 UPSILON|general regulatory factor 5|F1N13.190|F1N13_190|GF14 UPSILON CHAIN	protein	taxon:3702	20030417	TIGR		TAIR:locus:2146147
TAIR	locus:2177386	GRF3		GO:0045309	TAIR:Publication:834|PMID:10631267	TAS		F	AT5G38480	AT5G38480|GRF3|RCI1|general regulatory factor 3|MXI10.21|MXI10_21|GF14PSI ISOFORM	protein	taxon:3702	20030417	TIGR		TAIR:locus:2177386
TAIR	locus:2168262	GRF8		GO:0045309	TAIR:Publication:834|PMID:10631267	TAS		F	AT5G65430	AT5G65430|GRF8|14-3-3KAPPA|GF14 KAPPA|general regulatory factor 8|14-3-3 PROTEIN G-BOX FACTOR14 KAPPA|MNA5.16|MNA5_16|GF14 KAPPA ISOFORM	protein	taxon:3702	20030417	TIGR		TAIR:locus:2168262
TAIR	locus:2054356	GK-1		GO:0004385	TAIR:Publication:833|PMID:10632732	IDA		F	AT2G41880	AT2G41880|GK-1|AGK1|guanylate kinase 1|T11A7.23	protein	taxon:3702	20040210	TAIR		TAIR:locus:2054356
TAIR	locus:2054356	GK-1		GO:0004385	TAIR:Publication:833|PMID:10632732	IGI		F	AT2G41880	AT2G41880|GK-1|AGK1|guanylate kinase 1|T11A7.23	protein	taxon:3702	20040210	TAIR		TAIR:locus:2054356
TAIR	locus:2103518	AGK2		GO:0004385	TAIR:Publication:833|PMID:10632732	ISS		F	AT3G57550	AT3G57550|AGK2|GK-2|guanylate kinase|GUANYLATE KINAS 2|T8H10.150|GUANYLATE KINAS	protein	taxon:3702	20030407	TAIR		TAIR:locus:2103518
TAIR	locus:2054356	GK-1		GO:0009117	TAIR:Publication:833|PMID:10632732	TAS		P	AT2G41880	AT2G41880|GK-1|AGK1|guanylate kinase 1|T11A7.23	protein	taxon:3702	20030424	TAIR		TAIR:locus:2054356
TAIR	locus:2103518	AGK2		GO:0009117	TAIR:Publication:833|PMID:10632732	TAS		P	AT3G57550	AT3G57550|AGK2|GK-2|guanylate kinase|GUANYLATE KINAS 2|T8H10.150|GUANYLATE KINAS	protein	taxon:3702	20030407	TAIR		TAIR:locus:2103518
TAIR	locus:2174999	SNRK2.3		GO:0004672	TAIR:Publication:501717804|PMID:10634783	TAS		F	AT5G66880	AT5G66880|SNRK2-3|SNRK2.3|SRK2I|SUCROSE NONFERMENTING 1 (SNF1)-RELATED PROTEIN KINASE 2-3|sucrose nonfermenting 1(SNF1)-related protein kinase 2.3|MUD21.14|MUD21_14	protein	taxon:3702	20060607	TAIR		TAIR:locus:2174999
TAIR	locus:2174999	SNRK2.3		GO:0009738	TAIR:Publication:501717804|PMID:10634783	TAS		P	AT5G66880	AT5G66880|SNRK2-3|SNRK2.3|SRK2I|SUCROSE NONFERMENTING 1 (SNF1)-RELATED PROTEIN KINASE 2-3|sucrose nonfermenting 1(SNF1)-related protein kinase 2.3|MUD21.14|MUD21_14	protein	taxon:3702	20060607	TAIR		TAIR:locus:2174999
TAIR	locus:2093166	ABI3		GO:0009657	TAIR:Publication:830|PMID:10634906	IMP		P	AT3G24650	AT3G24650|ABI3|SIS10|ABA INSENSITIVE 3|SUGAR INSENSITIVE 10|ABSCISIC ACID INSENSITIVE 3|MSD24.3	protein	taxon:3702	20060618	TAIR		TAIR:locus:2093166
TAIR	locus:2193904	TBP2		GO:0006352	TAIR:Publication:827|PMID:10634912	IDA		P	AT1G55520	AT1G55520|TBP2|ATTBP2|TATA binding protein 2|A. THALIANA TATA BINDING PROTEIN 2|T5A14.8|T5A14_8	protein	taxon:3702	20030508	TAIR		TAIR:locus:2193904
TAIR	locus:2193904	TBP2		GO:0017025	TAIR:Publication:827|PMID:10634912	ISS		F	AT1G55520	AT1G55520|TBP2|ATTBP2|TATA binding protein 2|A. THALIANA TATA BINDING PROTEIN 2|T5A14.8|T5A14_8	protein	taxon:3702	20061004	TAIR		TAIR:locus:2193904
TAIR	locus:2050777	CPFTSY		GO:0009534	TAIR:Publication:823|PMID:10636840	NAS		C	AT2G45770	AT2G45770|CPFTSY|FRD4|FERRIC CHELATE REDUCTASE DEFECTIVE 4|F4I18.25|CHLOROPLAST SRP RECEPTOR HOMOLOG, ALPHA SUBUNIT CPFTSY	protein	taxon:3702	20030416	TAIR		TAIR:locus:2050777
TAIR	locus:2053230	ALB3		GO:0009535	TAIR:Publication:823|PMID:10636840	IDA		C	AT2G28800	AT2G28800|ALB3|ALBINO 3|F8N16.9|F8N16_9|CHLOROPLAST MEMBRANE PROTEIN ALB3	protein	taxon:3702	20030417	TIGR		TAIR:locus:2053230
TAIR	locus:2053230	ALB3		GO:0015450	TAIR:Publication:823|PMID:10636840	IDA		F	AT2G28800	AT2G28800|ALB3|ALBINO 3|F8N16.9|F8N16_9|CHLOROPLAST MEMBRANE PROTEIN ALB3	protein	taxon:3702	20100826	TIGR		TAIR:locus:2053230
TAIR	locus:2053230	ALB3		GO:0045038	TAIR:Publication:823|PMID:10636840	IDA		P	AT2G28800	AT2G28800|ALB3|ALBINO 3|F8N16.9|F8N16_9|CHLOROPLAST MEMBRANE PROTEIN ALB3	protein	taxon:3702	20050526	TAIR		TAIR:locus:2053230
TAIR	locus:2039134	OXA1L		GO:0045039	TAIR:Publication:823|PMID:10636840	TAS		P	AT2G46470	AT2G46470|OXA1L|inner membrane protein OXA1-like|F11C10.16	protein	taxon:3702	20030417	TIGR		TAIR:locus:2039134
TAIR	locus:2174068	OXA1		GO:0045039	TAIR:Publication:823|PMID:10636840	TAS		P	AT5G62050	AT5G62050|OXA1|ATOXA1|OXA1AT|homolog of yeast oxidase assembly 1 (OXA1)|ARABIDOPSIS THALIANA HOMOLOG OF YEAST OXIDASE ASSEMBLY 1 (OXA1)|HOMOLOG OF YEAST OXIDASE ASSEMBLY 1 (OXA1) IN ARABIDOPSIS THALIANA|MTG10.19|MTG10_19	protein	taxon:3702	20030417	TIGR		TAIR:locus:2174068
TAIR	locus:2012206	ABF1		GO:0003677	TAIR:Publication:822|PMID:10636868	IDA		F	AT1G49720	AT1G49720|ABF1|AtABF1|abscisic acid responsive element-binding factor 1|F14J22.7|F14J22_7	protein	taxon:3702	20061004	TAIR		TAIR:locus:2012206
TAIR	locus:2090599	ABF4		GO:0003677	TAIR:Publication:822|PMID:10636868	IPI		F	AT3G19290	AT3G19290|ABF4|AREB2|ABRE binding factor 4|ABA-RESPONSIVE ELEMENT BINDING PROTEIN 2|MVI11.7	protein	taxon:3702	20061004	TAIR		TAIR:locus:2090599
TAIR	locus:2118969	ABF3		GO:0003677	TAIR:Publication:822|PMID:10636868	IPI		F	AT4G34000	AT4G34000|ABF3|DPBF5|AtABF3|abscisic acid responsive elements-binding factor 3|DC3 PROMOTER-BINDING FACTOR 5|F17I5.200	protein	taxon:3702	20061004	TAIR		TAIR:locus:2118969
TAIR	locus:2090599	ABF4		GO:0003700	TAIR:Publication:822|PMID:10636868	ISS		F	AT3G19290	AT3G19290|ABF4|AREB2|ABRE binding factor 4|ABA-RESPONSIVE ELEMENT BINDING PROTEIN 2|MVI11.7	protein	taxon:3702	20060609	TAIR		TAIR:locus:2090599
TAIR	locus:2118969	ABF3		GO:0003700	TAIR:Publication:822|PMID:10636868	ISS		F	AT4G34000	AT4G34000|ABF3|DPBF5|AtABF3|abscisic acid responsive elements-binding factor 3|DC3 PROMOTER-BINDING FACTOR 5|F17I5.200	protein	taxon:3702	20060510	TAIR		TAIR:locus:2118969
TAIR	locus:2012206	ABF1		GO:0045893	TAIR:Publication:822|PMID:10636868	IDA		P	AT1G49720	AT1G49720|ABF1|AtABF1|abscisic acid responsive element-binding factor 1|F14J22.7|F14J22_7	protein	taxon:3702	20110603	TIGR		TAIR:locus:2012206
TAIR	locus:2090599	ABF4		GO:0045893	TAIR:Publication:822|PMID:10636868	IDA		P	AT3G19290	AT3G19290|ABF4|AREB2|ABRE binding factor 4|ABA-RESPONSIVE ELEMENT BINDING PROTEIN 2|MVI11.7	protein	taxon:3702	20110603	TIGR		TAIR:locus:2090599
TAIR	locus:2118969	ABF3		GO:0045893	TAIR:Publication:822|PMID:10636868	IDA		P	AT4G34000	AT4G34000|ABF3|DPBF5|AtABF3|abscisic acid responsive elements-binding factor 3|DC3 PROMOTER-BINDING FACTOR 5|F17I5.200	protein	taxon:3702	20110603	TIGR		TAIR:locus:2118969
TAIR	locus:2137559	ANT		GO:0042127	TAIR:Publication:817|PMID:10639184	IMP		P	AT4G37750	AT4G37750|ANT|DRG|CKC|CKC1|AINTEGUMENTA|DRAGON|COMPLEMENTING A PROTEIN KINASE C MUTANT 1|T28I19.30|T28I19_30	protein	taxon:3702	20030326	TAIR		TAIR:locus:2137559
TAIR	locus:2079492	DAG1		GO:0009845	TAIR:Publication:815|PMID:10640273	IMP		P	AT3G61850	AT3G61850|DAG1|dof affecting germination 1|F21F14.20|bbfa	protein	taxon:3702	20040206	TIGR		TAIR:locus:2079492
TAIR	locus:2080722	SPY		GO:0009938	TAIR:Publication:805|PMID:10645426	IGI	AGI_LocusCode:AT2G01570	P	AT3G11540	AT3G11540|SPY|SPINDLY|F24K9.29	protein	taxon:3702	20080822	TAIR		TAIR:locus:2080722
TAIR	locus:2059929	TOC132		GO:0004888	TAIR:Publication:796|PMID:10646606	ISS		F	AT2G16640	AT2G16640|ATTOC132|TOC132|MULTIMERIC TRANSLOCON COMPLEX IN THE OUTER ENVELOPE MEMBRANE 132|T24I21.5|T24I21_5	protein	taxon:3702	20050516	TAIR		TAIR:locus:2059929
TAIR	locus:2132298	TOC159		GO:0004888	TAIR:Publication:796|PMID:10646606	IDA		F	AT4G02510	AT4G02510|TOC159|TOC86|PPI2|TOC160|ATTOC159|translocon at the outer envelope membrane of chloroplasts 159|TRANSLOCON AT THE OUTER ENVELOPE MEMBRANE OF CHLOROPLASTS 86|PLASTID PROTEIN IMPORT 2|TRANSLOCON AT THE OUTER ENVELOPE MEMBRANE OF CHLOROPLASTS 160|T10P11.19	protein	taxon:3702	20040210	TAIR		TAIR:locus:2132298
TAIR	locus:2059929	TOC132		GO:0009707	TAIR:Publication:796|PMID:10646606	IDA		C	AT2G16640	AT2G16640|ATTOC132|TOC132|MULTIMERIC TRANSLOCON COMPLEX IN THE OUTER ENVELOPE MEMBRANE 132|T24I21.5|T24I21_5	protein	taxon:3702	20050516	TAIR		TAIR:locus:2059929
TAIR	locus:2089348	TOC120		GO:0009707	TAIR:Publication:796|PMID:10646606	IDA		C	AT3G16620	AT3G16620|ATTOC120|TOC120|ARABIDOPSIS THALIANA TRANSLOCON OUTER COMPLEX PROTEIN 120|translocon outer complex protein 120|MGL6.15	protein	taxon:3702	20021010	TAIR		TAIR:locus:2089348
TAIR	locus:2132298	TOC159		GO:0009707	TAIR:Publication:796|PMID:10646606	IDA		C	AT4G02510	AT4G02510|TOC159|TOC86|PPI2|TOC160|ATTOC159|translocon at the outer envelope membrane of chloroplasts 159|TRANSLOCON AT THE OUTER ENVELOPE MEMBRANE OF CHLOROPLASTS 86|PLASTID PROTEIN IMPORT 2|TRANSLOCON AT THE OUTER ENVELOPE MEMBRANE OF CHLOROPLASTS 160|T10P11.19	protein	taxon:3702	20021010	TAIR		TAIR:locus:2132298
TAIR	locus:2102767	TOC75-III		GO:0010006	TAIR:Publication:796|PMID:10646606	ISS		C	AT3G46740	AT3G46740|TOC75-III|MAR1|translocon at the outer envelope membrane of chloroplasts 75-III|MODIFIER OF ARG1 1|T6H20.230	protein	taxon:3702	20030711	TAIR		TAIR:locus:2102767
TAIR	locus:2059929	TOC132		GO:0045036	TAIR:Publication:796|PMID:10646606	IGI		P	AT2G16640	AT2G16640|ATTOC132|TOC132|MULTIMERIC TRANSLOCON COMPLEX IN THE OUTER ENVELOPE MEMBRANE 132|T24I21.5|T24I21_5	protein	taxon:3702	20050516	TAIR		TAIR:locus:2059929
TAIR	locus:2089348	TOC120		GO:0045036	TAIR:Publication:796|PMID:10646606	IDA		P	AT3G16620	AT3G16620|ATTOC120|TOC120|ARABIDOPSIS THALIANA TRANSLOCON OUTER COMPLEX PROTEIN 120|translocon outer complex protein 120|MGL6.15	protein	taxon:3702	20021010	TAIR		TAIR:locus:2089348
TAIR	locus:2132298	TOC159		GO:0045036	TAIR:Publication:796|PMID:10646606	IDA		P	AT4G02510	AT4G02510|TOC159|TOC86|PPI2|TOC160|ATTOC159|translocon at the outer envelope membrane of chloroplasts 159|TRANSLOCON AT THE OUTER ENVELOPE MEMBRANE OF CHLOROPLASTS 86|PLASTID PROTEIN IMPORT 2|TRANSLOCON AT THE OUTER ENVELOPE MEMBRANE OF CHLOROPLASTS 160|T10P11.19	protein	taxon:3702	20030321	TAIR		TAIR:locus:2132298
TAIR	locus:2028830	CAL		GO:0009911	TAIR:Publication:792|PMID:10648231	TAS		P	AT1G26310	AT1G26310|CAL|CAL1|AGL10|CAULIFLOWER|AGAMOUS-like 10|F28B23.25|F28B23_25|MADS3	protein	taxon:3702	20030205	TAIR		TAIR:locus:2028830
TAIR	locus:2130504	CT-BMY		GO:0005983	TAIR:Publication:785|PMID:10652124	TAS		P	AT4G17090	AT4G17090|CT-BMY|BAM3|BMY8|AtBAM3|chloroplast beta-amylase|BETA-AMYLASE 3|BETA-AMYLASE 8|DL4575C|FCAALL.5|CHLOROPLAST BETA-AMYLASE	protein	taxon:3702	20030331	TAIR		TAIR:locus:2130504
TAIR	locus:2130504	CT-BMY		GO:0009570	TAIR:Publication:785|PMID:10652124	IDA		C	AT4G17090	AT4G17090|CT-BMY|BAM3|BMY8|AtBAM3|chloroplast beta-amylase|BETA-AMYLASE 3|BETA-AMYLASE 8|DL4575C|FCAALL.5|CHLOROPLAST BETA-AMYLASE	protein	taxon:3702	20030331	TAIR		TAIR:locus:2130504
TAIR	locus:2130504	CT-BMY		GO:0009570	TAIR:Publication:785|PMID:10652124	IDA		C	AT4G17090	AT4G17090|CT-BMY|BAM3|BMY8|AtBAM3|chloroplast beta-amylase|BETA-AMYLASE 3|BETA-AMYLASE 8|DL4575C|FCAALL.5|CHLOROPLAST BETA-AMYLASE	protein	taxon:3702	20030414	TAIR		TAIR:locus:2130504
TAIR	locus:2130504	CT-BMY		GO:0016161	TAIR:Publication:785|PMID:10652124	IDA		F	AT4G17090	AT4G17090|CT-BMY|BAM3|BMY8|AtBAM3|chloroplast beta-amylase|BETA-AMYLASE 3|BETA-AMYLASE 8|DL4575C|FCAALL.5|CHLOROPLAST BETA-AMYLASE	protein	taxon:3702	20030331	TAIR		TAIR:locus:2130504
TAIR	locus:1006230763	ATHAL3B		GO:0042538	TAIR:Publication:784|PMID:10652125	IEP		P	AT1G48605	AT1G48605|ATHAL3B|HAL3B|HAL3|HALOTOLERANCE DETERMINANT 3B|HALOTOLERANCE DETERMINANT 3	protein	taxon:3702	20060330	TAIR		TAIR:locus:1006230763
TAIR	locus:2087669	HAL3A		GO:0042538	TAIR:Publication:784|PMID:10652125	IEP		P	AT3G18030	AT3G18030|ATHAL3A|HAL3A|HAL3|ATHAL3|ARABIDOPSIS THALIANA HAL3-LIKE PROTEIN A|HAL3-like protein A|HALOTOLERANCE DETERMINANT 3|MBG14.4	protein	taxon:3702	20060606	TAIR		TAIR:locus:2087669
TAIR	locus:2087669	HAL3A		GO:0042538	TAIR:Publication:784|PMID:10652125	IMP		P	AT3G18030	AT3G18030|ATHAL3A|HAL3A|HAL3|ATHAL3|ARABIDOPSIS THALIANA HAL3-LIKE PROTEIN A|HAL3-like protein A|HALOTOLERANCE DETERMINANT 3|MBG14.4	protein	taxon:3702	20060606	TAIR		TAIR:locus:2087669
TAIR	locus:2148216	XPO1A		GO:0004872	TAIR:Publication:778|PMID:10652141	ISS		F	AT5G17020	AT5G17020|XPO1A|ATCRM1|ATXPO1|XPO1|HIT2|exportin 1A|ARABIDOPSIS THALIANA EXPORTIN 1|EXPORTIN 1|HEAT-INTOLERANT 2|F2K13.170|F2K13_170	protein	taxon:3702	20030520	TAIR		TAIR:locus:2148216
TAIR	locus:2148216	XPO1A		GO:0005515	TAIR:Publication:778|PMID:10652141	IPI	AGI_LocusCode:AT5G20010	F	AT5G17020	AT5G17020|XPO1A|ATCRM1|ATXPO1|XPO1|HIT2|exportin 1A|ARABIDOPSIS THALIANA EXPORTIN 1|EXPORTIN 1|HEAT-INTOLERANT 2|F2K13.170|F2K13_170	protein	taxon:3702	20100901	TAIR		TAIR:locus:2148216
TAIR	locus:2148216	XPO1A		GO:0005634	TAIR:Publication:778|PMID:10652141	TAS		C	AT5G17020	AT5G17020|XPO1A|ATCRM1|ATXPO1|XPO1|HIT2|exportin 1A|ARABIDOPSIS THALIANA EXPORTIN 1|EXPORTIN 1|HEAT-INTOLERANT 2|F2K13.170|F2K13_170	protein	taxon:3702	20031021	TAIR		TAIR:locus:2148216
TAIR	locus:2148216	XPO1A		GO:0006611	TAIR:Publication:778|PMID:10652141	ISS		P	AT5G17020	AT5G17020|XPO1A|ATCRM1|ATXPO1|XPO1|HIT2|exportin 1A|ARABIDOPSIS THALIANA EXPORTIN 1|EXPORTIN 1|HEAT-INTOLERANT 2|F2K13.170|F2K13_170	protein	taxon:3702	20030520	TAIR		TAIR:locus:2148216
TAIR	locus:2132377	CUL1		GO:0009733	TAIR:Publication:770|PMID:10654597	IMP		P	AT4G02570	AT4G02570|ATCUL1|CUL1|AXR6|cullin 1|AUXIN RESISTANT 6|T10P11.26|T10P11_26	protein	taxon:3702	20060511	TAIR		TAIR:locus:2132377
TAIR	locus:2132377	CUL1		GO:0009793	TAIR:Publication:770|PMID:10654597	IMP		P	AT4G02570	AT4G02570|ATCUL1|CUL1|AXR6|cullin 1|AUXIN RESISTANT 6|T10P11.26|T10P11_26	protein	taxon:3702	20060511	TAIR		TAIR:locus:2132377
TAIR	locus:3685342	VTC3		GO:0019852	TAIR:Publication:767|PMID:10655235	IMP		P	VITAMIN C DEFECTIVE 3	VTC3	gene_product	taxon:3702	20060228	TAIR		TAIR:gene:1945459
TAIR	locus:2057706	KCS10		GO:0000038	TAIR:Publication:766|PMID:10655527	IMP		P	AT2G26250	AT2G26250|FDH|KCS10|FIDDLEHEAD|3-ketoacyl-CoA synthase 10|T1D16.11|T1D16_11	protein	taxon:3702	20030417	TIGR		TAIR:locus:2057706
TAIR	locus:2057706	KCS10		GO:0042335	TAIR:Publication:766|PMID:10655527	IMP		P	AT2G26250	AT2G26250|FDH|KCS10|FIDDLEHEAD|3-ketoacyl-CoA synthase 10|T1D16.11|T1D16_11	protein	taxon:3702	20030417	TIGR		TAIR:locus:2057706
TAIR	locus:2183384	GRP17		GO:0009859	TAIR:Publication:765|PMID:10655594	IMP		P	AT5G07530	AT5G07530|GRP17|ATGRP17|ATGRP-7|glycine rich protein 17|ARABIDOPSIS THALIANA GLYCINE RICH PROTEIN 17|ARABIDOPSIS THALIANA GLYCINE RICH PROTEIN 7|T2I1.240|T2I1_240	protein	taxon:3702	20030417	TIGR		TAIR:locus:2183384
TAIR	locus:2183384	GRP17		GO:0048544	TAIR:Publication:765|PMID:10655594	IMP		P	AT5G07530	AT5G07530|GRP17|ATGRP17|ATGRP-7|glycine rich protein 17|ARABIDOPSIS THALIANA GLYCINE RICH PROTEIN 17|ARABIDOPSIS THALIANA GLYCINE RICH PROTEIN 7|T2I1.240|T2I1_240	protein	taxon:3702	20121008	UniProtKB		TAIR:locus:2183384
TAIR	locus:2183384	GRP17		GO:0070505	TAIR:Publication:765|PMID:10655594	IDA		C	AT5G07530	AT5G07530|GRP17|ATGRP17|ATGRP-7|glycine rich protein 17|ARABIDOPSIS THALIANA GLYCINE RICH PROTEIN 17|ARABIDOPSIS THALIANA GLYCINE RICH PROTEIN 7|T2I1.240|T2I1_240	protein	taxon:3702	20121008	UniProtKB		TAIR:locus:2183384
TAIR	locus:1005832251	DTH2		GO:0051707	TAIR:Publication:764|PMID:10656582	TAS		P	CONSTITUTIVE RESPONSE TO DETACHMENT 2	DTH2	gene_product	taxon:3702	20060920	TAIR		TAIR:gene:1944891
TAIR	locus:2184078	TGA4		GO:0003700	TAIR:Publication:760|PMID:10659709	NAS		F	AT5G10030	AT5G10030|TGA4|OBF4|TGACG motif-binding factor 4|OCS ELEMENT BINDING FACTOR 4|T31P16.20|T31P16_20|OCTOPINE SYNTHASE ELEMENT-BINDING PROTEIN|OCS BINDING ELEMENT 4	protein	taxon:3702	20040210	TAIR		TAIR:locus:2184078
TAIR	locus:2030551	TGA3		GO:0005515	TAIR:Publication:760|PMID:10659709	IPI	AGI_LocusCode:AT1G64280	F	AT1G22070	AT1G22070|TGA3|TGA1A-related gene 3|F2E2.14|F2E2_14|TRANSCRIPTION FACTOR TGA3	protein	taxon:3702	20080822	TAIR		TAIR:locus:2030551
TAIR	locus:2030551	TGA3		GO:0009862	TAIR:Publication:760|PMID:10659709	IPI	AGI_LocusCode:AT1G64280	P	AT1G22070	AT1G22070|TGA3|TGA1A-related gene 3|F2E2.14|F2E2_14|TRANSCRIPTION FACTOR TGA3	protein	taxon:3702	20080822	TAIR		TAIR:locus:2030551
TAIR	locus:2169409	OBF5		GO:0009863	TAIR:Publication:760|PMID:10659709	IDA		P	AT5G06960	AT5G06960|OBF5|TGA5|OCS-element binding factor 5|TGACG MOTIF-BINDING FACTOR 5|MOJ9.13|MOJ9_13	protein	taxon:3702	20050203	TAIR		TAIR:locus:2169409
TAIR	locus:2177125	AGL15		GO:0005634	TAIR:Publication:755|PMID:10662856	IDA		C	AGAMOUS-like 15	AT5G13790|AT5G13790.1|MXE10.8|MXE10_8|MADS-BOX PROTEIN AGL15	protein	taxon:3702	20130322	TAIR		TAIR:gene:2177124
TAIR	locus:2177125	AGL15		GO:0060862	TAIR:Publication:755|PMID:10662856	IMP		P	AT5G13790	AT5G13790|AGL15|AGAMOUS-like 15|MXE10.8|MXE10_8|MADS-BOX PROTEIN AGL15	protein	taxon:3702	20110801	UniProtKB		TAIR:locus:2177125
TAIR	locus:2064357	RPT2		GO:0005634	TAIR:Publication:754|PMID:10662859	ISS		C	AT2G30520	AT2G30520|RPT2|ROOT PHOTOTROPISM 2|T6B20.13|T6B20_13|AT2G30510|T6B20.14|T6B20_14	protein	taxon:3702	20030226	TAIR		TAIR:locus:2064357
TAIR	locus:2064357	RPT2		GO:0009638	TAIR:Publication:754|PMID:10662859	IMP		P	AT2G30520	AT2G30520|RPT2|ROOT PHOTOTROPISM 2|T6B20.13|T6B20_13|AT2G30510|T6B20.14|T6B20_14	protein	taxon:3702	20030331	TAIR		TAIR:locus:2064357
TAIR	locus:2169394	AHBP-1B		GO:0005515	TAIR:Publication:753|PMID:10662863	IPI	UniProtKB:Q8L9W4	F	AT5G06950	AT5G06950|AHBP-1B|TGA2|TGACG sequence-specific binding protein 2|MOJ9.12|MOJ9_12	protein	taxon:3702	20120312	IntAct		TAIR:locus:2169394
TAIR	locus:2169409	OBF5		GO:0005515	TAIR:Publication:753|PMID:10662863	IPI	UniProtKB:Q8L9W4	F	AT5G06960	AT5G06960|OBF5|TGA5|OCS-element binding factor 5|TGACG MOTIF-BINDING FACTOR 5|MOJ9.13|MOJ9_13	protein	taxon:3702	20120312	IntAct		TAIR:locus:2169409
TAIR	locus:2014200	NPR1		GO:0005634	TAIR:Publication:753|PMID:10662863	IDA		C	AT1G64280	AT1G64280|NPR1|SAI1|NIM1|ATNPR1|NONEXPRESSER OF PR GENES 1|SALICYLIC ACID INSENSITIVE 1|NON-INDUCIBLE IMMUNITY 1|ARABIDOPSIS NONEXPRESSER OF PR GENES 1|F15H21.6|F15H21_6|REGULATORY PROTEIN NPR1	protein	taxon:3702	20060608	TAIR		TAIR:locus:2014200
TAIR	locus:2014200	NPR1		GO:0005737	TAIR:Publication:753|PMID:10662863	IDA		C	AT1G64280	AT1G64280|NPR1|SAI1|NIM1|ATNPR1|NONEXPRESSER OF PR GENES 1|SALICYLIC ACID INSENSITIVE 1|NON-INDUCIBLE IMMUNITY 1|ARABIDOPSIS NONEXPRESSER OF PR GENES 1|F15H21.6|F15H21_6|REGULATORY PROTEIN NPR1	protein	taxon:3702	20060608	TAIR		TAIR:locus:2014200
TAIR	locus:2024382	PUP16		GO:0005345	TAIR:Publication:752|PMID:10662864	TAS		F	AT1G09860	AT1G09860|ATPUP16|PUP16|purine permease 16|F21M12.25|F21M12_25	protein	taxon:3702	20060306	TAIR		TAIR:locus:2024382
TAIR	locus:2194334	PUP9		GO:0005345	TAIR:Publication:752|PMID:10662864	TAS		F	AT1G18220	AT1G18220|ATPUP9|PUP9|purine permease 9|T10F20.24	protein	taxon:3702	20060306	TAIR		TAIR:locus:2194334
TAIR	locus:2013124	PUP14		GO:0005345	TAIR:Publication:752|PMID:10662864	TAS		F	AT1G19770	AT1G19770|ATPUP14|PUP14|purine permease 14|F14P1.13|F14P1_13	protein	taxon:3702	20060306	TAIR		TAIR:locus:2013124
TAIR	locus:2032159	PUP3		GO:0005345	TAIR:Publication:752|PMID:10662864	TAS		F	AT1G28220	AT1G28220|ATPUP3|PUP3|purine permease 3|F3H9.12|F3H9_12	protein	taxon:3702	20060306	TAIR		TAIR:locus:2032159
TAIR	locus:2196989	PUP4		GO:0005345	TAIR:Publication:752|PMID:10662864	TAS		F	AT1G30840	AT1G30840|ATPUP4|PUP4|purine permease 4|T17H7.15|T17H7_15	protein	taxon:3702	20060306	TAIR		TAIR:locus:2196989
TAIR	locus:2194814	PUP11		GO:0005345	TAIR:Publication:752|PMID:10662864	TAS		F	AT1G44750	AT1G44750|ATPUP11|PUP11|purine permease 11|T12C22.2|T12C22_2	protein	taxon:3702	20060306	TAIR		TAIR:locus:2194814
TAIR	locus:1006230693	PUP19		GO:0005345	TAIR:Publication:752|PMID:10662864	TAS		F	AT1G47603	AT1G47603|ATPUP19|PUP19|purine permease 19	protein	taxon:3702	20060306	TAIR		TAIR:locus:1006230693
TAIR	locus:2824334	PUP17		GO:0005345	TAIR:Publication:752|PMID:10662864	TAS		F	AT1G57943	AT1G57943|ATPUP17|PUP17|purine permease 17|F13D13.4|F13D13_4	protein	taxon:3702	20060306	TAIR		TAIR:locus:2824334
TAIR	locus:2010060	PUP18		GO:0005345	TAIR:Publication:752|PMID:10662864	TAS		F	AT1G57990	AT1G57990|ATPUP18|PUP18|purine permease 18|F13D13.3	protein	taxon:3702	20060306	TAIR		TAIR:locus:2010060
TAIR	locus:2005714	PUP15		GO:0005345	TAIR:Publication:752|PMID:10662864	TAS		F	AT1G75470	AT1G75470|ATPUP15|PUP15|purine permease 15|F1B16.15	protein	taxon:3702	20060306	TAIR		TAIR:locus:2005714
TAIR	locus:2047520	PUP5		GO:0005345	TAIR:Publication:752|PMID:10662864	TAS		F	AT2G24220	AT2G24220|ATPUP5|PUP5|purine permease 5|F27D4.13|F27D4_13	protein	taxon:3702	20060306	TAIR		TAIR:locus:2047520
TAIR	locus:2057666	PUP2		GO:0005345	TAIR:Publication:752|PMID:10662864	TAS		F	AT2G33750	AT2G33750|ATPUP2|PUP2|purine permease 2|T1B8.6|T1B8_6	protein	taxon:3702	20060306	TAIR		TAIR:locus:2057666
TAIR	locus:2138203	ATPUP13		GO:0005345	TAIR:Publication:752|PMID:10662864	TAS		F	AT4G08700	AT4G08700|ATPUP13|T32A17.10|T32A17_10	protein	taxon:3702	20060306	TAIR		TAIR:locus:2138203
TAIR	locus:2141887	PUP6		GO:0005345	TAIR:Publication:752|PMID:10662864	TAS		F	AT4G18190	AT4G18190|ATPUP6|PUP6|purine permease 6|T9A21.30|T9A21_30	protein	taxon:3702	20060306	TAIR		TAIR:locus:2141887
TAIR	locus:1009023376	PUP8		GO:0005345	TAIR:Publication:752|PMID:10662864	TAS		F	AT4G18195	AT4G18195|ATPUP8|PUP8|ARABIDOPSIS THALIANA PURINE PERMEASE 8|purine permease 8|AT4G18200	protein	taxon:3702	20060306	TAIR		TAIR:locus:1009023376
TAIR	locus:1009023346	PUP7		GO:0005345	TAIR:Publication:752|PMID:10662864	TAS		F	AT4G18197	AT4G18197|ATPUP7|PEX17|PUP7|ARABIDOPSIS THALIANA PURINE PERMEASE 7|PEROXIN 17|purine permease 7|AT4G18200	protein	taxon:3702	20060306	TAIR		TAIR:locus:1009023346
TAIR	locus:2141907	PUP10		GO:0005345	TAIR:Publication:752|PMID:10662864	TAS		F	AT4G18210	AT4G18210|ATPUP10|PUP10|purine permease 10|T9A21.60|T9A21_60	protein	taxon:3702	20060306	TAIR		TAIR:locus:2141907
TAIR	locus:2163026	PUP12		GO:0005345	TAIR:Publication:752|PMID:10662864	TAS		F	AT5G41160	AT5G41160|ATPUP12|PUP12|ARABIDOPSIS THALIANA PURINE PERMEASE 12|purine permease 12|MEE6.23|MEE6_23	protein	taxon:3702	20060306	TAIR		TAIR:locus:2163026
TAIR	locus:2032148	PUP1		GO:0005887	TAIR:Publication:752|PMID:10662864	ISS		C	AT1G28230	AT1G28230|PUP1|ATPUP1|purine permease 1|F3H9.22|F3H9_22|PURINE PERMEASE 1	protein	taxon:3702	20030604	TAIR		TAIR:locus:2032148
TAIR	locus:2024382	PUP16		GO:0006863	TAIR:Publication:752|PMID:10662864	TAS		P	AT1G09860	AT1G09860|ATPUP16|PUP16|purine permease 16|F21M12.25|F21M12_25	protein	taxon:3702	20060306	TAIR		TAIR:locus:2024382
TAIR	locus:2194334	PUP9		GO:0006863	TAIR:Publication:752|PMID:10662864	TAS		P	AT1G18220	AT1G18220|ATPUP9|PUP9|purine permease 9|T10F20.24	protein	taxon:3702	20060306	TAIR		TAIR:locus:2194334
TAIR	locus:2013124	PUP14		GO:0006863	TAIR:Publication:752|PMID:10662864	TAS		P	AT1G19770	AT1G19770|ATPUP14|PUP14|purine permease 14|F14P1.13|F14P1_13	protein	taxon:3702	20060306	TAIR		TAIR:locus:2013124
TAIR	locus:2032159	PUP3		GO:0006863	TAIR:Publication:752|PMID:10662864	TAS		P	AT1G28220	AT1G28220|ATPUP3|PUP3|purine permease 3|F3H9.12|F3H9_12	protein	taxon:3702	20060306	TAIR		TAIR:locus:2032159
TAIR	locus:2196989	PUP4		GO:0006863	TAIR:Publication:752|PMID:10662864	TAS		P	AT1G30840	AT1G30840|ATPUP4|PUP4|purine permease 4|T17H7.15|T17H7_15	protein	taxon:3702	20060306	TAIR		TAIR:locus:2196989
TAIR	locus:2194814	PUP11		GO:0006863	TAIR:Publication:752|PMID:10662864	TAS		P	AT1G44750	AT1G44750|ATPUP11|PUP11|purine permease 11|T12C22.2|T12C22_2	protein	taxon:3702	20060306	TAIR		TAIR:locus:2194814
TAIR	locus:1006230693	PUP19		GO:0006863	TAIR:Publication:752|PMID:10662864	TAS		P	AT1G47603	AT1G47603|ATPUP19|PUP19|purine permease 19	protein	taxon:3702	20060306	TAIR		TAIR:locus:1006230693
TAIR	locus:2824334	PUP17		GO:0006863	TAIR:Publication:752|PMID:10662864	TAS		P	AT1G57943	AT1G57943|ATPUP17|PUP17|purine permease 17|F13D13.4|F13D13_4	protein	taxon:3702	20060306	TAIR		TAIR:locus:2824334
TAIR	locus:2010060	PUP18		GO:0006863	TAIR:Publication:752|PMID:10662864	TAS		P	AT1G57990	AT1G57990|ATPUP18|PUP18|purine permease 18|F13D13.3	protein	taxon:3702	20060306	TAIR		TAIR:locus:2010060
TAIR	locus:2005714	PUP15		GO:0006863	TAIR:Publication:752|PMID:10662864	TAS		P	AT1G75470	AT1G75470|ATPUP15|PUP15|purine permease 15|F1B16.15	protein	taxon:3702	20060306	TAIR		TAIR:locus:2005714
TAIR	locus:2047520	PUP5		GO:0006863	TAIR:Publication:752|PMID:10662864	TAS		P	AT2G24220	AT2G24220|ATPUP5|PUP5|purine permease 5|F27D4.13|F27D4_13	protein	taxon:3702	20060306	TAIR		TAIR:locus:2047520
TAIR	locus:2057666	PUP2		GO:0006863	TAIR:Publication:752|PMID:10662864	TAS		P	AT2G33750	AT2G33750|ATPUP2|PUP2|purine permease 2|T1B8.6|T1B8_6	protein	taxon:3702	20060306	TAIR		TAIR:locus:2057666
TAIR	locus:2138203	ATPUP13		GO:0006863	TAIR:Publication:752|PMID:10662864	TAS		P	AT4G08700	AT4G08700|ATPUP13|T32A17.10|T32A17_10	protein	taxon:3702	20060306	TAIR		TAIR:locus:2138203
TAIR	locus:2141887	PUP6		GO:0006863	TAIR:Publication:752|PMID:10662864	TAS		P	AT4G18190	AT4G18190|ATPUP6|PUP6|purine permease 6|T9A21.30|T9A21_30	protein	taxon:3702	20060306	TAIR		TAIR:locus:2141887
TAIR	locus:1009023376	PUP8		GO:0006863	TAIR:Publication:752|PMID:10662864	TAS		P	AT4G18195	AT4G18195|ATPUP8|PUP8|ARABIDOPSIS THALIANA PURINE PERMEASE 8|purine permease 8|AT4G18200	protein	taxon:3702	20060306	TAIR		TAIR:locus:1009023376
TAIR	locus:1009023346	PUP7		GO:0006863	TAIR:Publication:752|PMID:10662864	TAS		P	AT4G18197	AT4G18197|ATPUP7|PEX17|PUP7|ARABIDOPSIS THALIANA PURINE PERMEASE 7|PEROXIN 17|purine permease 7|AT4G18200	protein	taxon:3702	20060306	TAIR		TAIR:locus:1009023346
TAIR	locus:2141907	PUP10		GO:0006863	TAIR:Publication:752|PMID:10662864	TAS		P	AT4G18210	AT4G18210|ATPUP10|PUP10|purine permease 10|T9A21.60|T9A21_60	protein	taxon:3702	20060306	TAIR		TAIR:locus:2141907
TAIR	locus:2163026	PUP12		GO:0006863	TAIR:Publication:752|PMID:10662864	TAS		P	AT5G41160	AT5G41160|ATPUP12|PUP12|ARABIDOPSIS THALIANA PURINE PERMEASE 12|purine permease 12|MEE6.23|MEE6_23	protein	taxon:3702	20060306	TAIR		TAIR:locus:2163026
TAIR	locus:2024382	PUP16		GO:0015931	TAIR:Publication:752|PMID:10662864	TAS		P	AT1G09860	AT1G09860|ATPUP16|PUP16|purine permease 16|F21M12.25|F21M12_25	protein	taxon:3702	20120827	GOC		TAIR:locus:2024382
TAIR	locus:2194334	PUP9		GO:0015931	TAIR:Publication:752|PMID:10662864	TAS		P	AT1G18220	AT1G18220|ATPUP9|PUP9|purine permease 9|T10F20.24	protein	taxon:3702	20120827	GOC		TAIR:locus:2194334
TAIR	locus:2013124	PUP14		GO:0015931	TAIR:Publication:752|PMID:10662864	TAS		P	AT1G19770	AT1G19770|ATPUP14|PUP14|purine permease 14|F14P1.13|F14P1_13	protein	taxon:3702	20120827	GOC		TAIR:locus:2013124
TAIR	locus:2032159	PUP3		GO:0015931	TAIR:Publication:752|PMID:10662864	TAS		P	AT1G28220	AT1G28220|ATPUP3|PUP3|purine permease 3|F3H9.12|F3H9_12	protein	taxon:3702	20120827	GOC		TAIR:locus:2032159
TAIR	locus:2196989	PUP4		GO:0015931	TAIR:Publication:752|PMID:10662864	TAS		P	AT1G30840	AT1G30840|ATPUP4|PUP4|purine permease 4|T17H7.15|T17H7_15	protein	taxon:3702	20120827	GOC		TAIR:locus:2196989
TAIR	locus:2194814	PUP11		GO:0015931	TAIR:Publication:752|PMID:10662864	TAS		P	AT1G44750	AT1G44750|ATPUP11|PUP11|purine permease 11|T12C22.2|T12C22_2	protein	taxon:3702	20120827	GOC		TAIR:locus:2194814
TAIR	locus:1006230693	PUP19		GO:0015931	TAIR:Publication:752|PMID:10662864	TAS		P	AT1G47603	AT1G47603|ATPUP19|PUP19|purine permease 19	protein	taxon:3702	20120827	GOC		TAIR:locus:1006230693
TAIR	locus:2824334	PUP17		GO:0015931	TAIR:Publication:752|PMID:10662864	TAS		P	AT1G57943	AT1G57943|ATPUP17|PUP17|purine permease 17|F13D13.4|F13D13_4	protein	taxon:3702	20120827	GOC		TAIR:locus:2824334
TAIR	locus:2010060	PUP18		GO:0015931	TAIR:Publication:752|PMID:10662864	TAS		P	AT1G57990	AT1G57990|ATPUP18|PUP18|purine permease 18|F13D13.3	protein	taxon:3702	20120827	GOC		TAIR:locus:2010060
TAIR	locus:2005714	PUP15		GO:0015931	TAIR:Publication:752|PMID:10662864	TAS		P	AT1G75470	AT1G75470|ATPUP15|PUP15|purine permease 15|F1B16.15	protein	taxon:3702	20120827	GOC		TAIR:locus:2005714
TAIR	locus:2047520	PUP5		GO:0015931	TAIR:Publication:752|PMID:10662864	TAS		P	AT2G24220	AT2G24220|ATPUP5|PUP5|purine permease 5|F27D4.13|F27D4_13	protein	taxon:3702	20120827	GOC		TAIR:locus:2047520
TAIR	locus:2057666	PUP2		GO:0015931	TAIR:Publication:752|PMID:10662864	TAS		P	AT2G33750	AT2G33750|ATPUP2|PUP2|purine permease 2|T1B8.6|T1B8_6	protein	taxon:3702	20120827	GOC		TAIR:locus:2057666
TAIR	locus:2138203	ATPUP13		GO:0015931	TAIR:Publication:752|PMID:10662864	TAS		P	AT4G08700	AT4G08700|ATPUP13|T32A17.10|T32A17_10	protein	taxon:3702	20120827	GOC		TAIR:locus:2138203
TAIR	locus:2141887	PUP6		GO:0015931	TAIR:Publication:752|PMID:10662864	TAS		P	AT4G18190	AT4G18190|ATPUP6|PUP6|purine permease 6|T9A21.30|T9A21_30	protein	taxon:3702	20120827	GOC		TAIR:locus:2141887
TAIR	locus:1009023376	PUP8		GO:0015931	TAIR:Publication:752|PMID:10662864	TAS		P	AT4G18195	AT4G18195|ATPUP8|PUP8|ARABIDOPSIS THALIANA PURINE PERMEASE 8|purine permease 8|AT4G18200	protein	taxon:3702	20120827	GOC		TAIR:locus:1009023376
TAIR	locus:1009023346	PUP7		GO:0015931	TAIR:Publication:752|PMID:10662864	TAS		P	AT4G18197	AT4G18197|ATPUP7|PEX17|PUP7|ARABIDOPSIS THALIANA PURINE PERMEASE 7|PEROXIN 17|purine permease 7|AT4G18200	protein	taxon:3702	20120827	GOC		TAIR:locus:1009023346
TAIR	locus:2141907	PUP10		GO:0015931	TAIR:Publication:752|PMID:10662864	TAS		P	AT4G18210	AT4G18210|ATPUP10|PUP10|purine permease 10|T9A21.60|T9A21_60	protein	taxon:3702	20120827	GOC		TAIR:locus:2141907
TAIR	locus:2163026	PUP12		GO:0015931	TAIR:Publication:752|PMID:10662864	TAS		P	AT5G41160	AT5G41160|ATPUP12|PUP12|ARABIDOPSIS THALIANA PURINE PERMEASE 12|purine permease 12|MEE6.23|MEE6_23	protein	taxon:3702	20120827	GOC		TAIR:locus:2163026
TAIR	locus:2024382	PUP16		GO:0016020	TAIR:Publication:752|PMID:10662864	TAS		C	AT1G09860	AT1G09860|ATPUP16|PUP16|purine permease 16|F21M12.25|F21M12_25	protein	taxon:3702	20031008	TAIR		TAIR:locus:2024382
TAIR	locus:2194334	PUP9		GO:0016020	TAIR:Publication:752|PMID:10662864	TAS		C	AT1G18220	AT1G18220|ATPUP9|PUP9|purine permease 9|T10F20.24	protein	taxon:3702	20031008	TAIR		TAIR:locus:2194334
TAIR	locus:2013124	PUP14		GO:0016020	TAIR:Publication:752|PMID:10662864	TAS		C	AT1G19770	AT1G19770|ATPUP14|PUP14|purine permease 14|F14P1.13|F14P1_13	protein	taxon:3702	20031008	TAIR		TAIR:locus:2013124
TAIR	locus:2032159	PUP3		GO:0016020	TAIR:Publication:752|PMID:10662864	TAS		C	AT1G28220	AT1G28220|ATPUP3|PUP3|purine permease 3|F3H9.12|F3H9_12	protein	taxon:3702	20031008	TAIR		TAIR:locus:2032159
TAIR	locus:2196989	PUP4		GO:0016020	TAIR:Publication:752|PMID:10662864	TAS		C	AT1G30840	AT1G30840|ATPUP4|PUP4|purine permease 4|T17H7.15|T17H7_15	protein	taxon:3702	20031008	TAIR		TAIR:locus:2196989
TAIR	locus:2194814	PUP11		GO:0016020	TAIR:Publication:752|PMID:10662864	TAS		C	AT1G44750	AT1G44750|ATPUP11|PUP11|purine permease 11|T12C22.2|T12C22_2	protein	taxon:3702	20031008	TAIR		TAIR:locus:2194814
TAIR	locus:1006230693	PUP19		GO:0016020	TAIR:Publication:752|PMID:10662864	TAS		C	AT1G47603	AT1G47603|ATPUP19|PUP19|purine permease 19	protein	taxon:3702	20031008	TAIR		TAIR:locus:1006230693
TAIR	locus:2824334	PUP17		GO:0016020	TAIR:Publication:752|PMID:10662864	TAS		C	AT1G57943	AT1G57943|ATPUP17|PUP17|purine permease 17|F13D13.4|F13D13_4	protein	taxon:3702	20031008	TAIR		TAIR:locus:2824334
TAIR	locus:2010060	PUP18		GO:0016020	TAIR:Publication:752|PMID:10662864	TAS		C	AT1G57990	AT1G57990|ATPUP18|PUP18|purine permease 18|F13D13.3	protein	taxon:3702	20031008	TAIR		TAIR:locus:2010060
TAIR	locus:2005714	PUP15		GO:0016020	TAIR:Publication:752|PMID:10662864	TAS		C	AT1G75470	AT1G75470|ATPUP15|PUP15|purine permease 15|F1B16.15	protein	taxon:3702	20031008	TAIR		TAIR:locus:2005714
TAIR	locus:2047520	PUP5		GO:0016020	TAIR:Publication:752|PMID:10662864	TAS		C	AT2G24220	AT2G24220|ATPUP5|PUP5|purine permease 5|F27D4.13|F27D4_13	protein	taxon:3702	20031008	TAIR		TAIR:locus:2047520
TAIR	locus:2057666	PUP2		GO:0016020	TAIR:Publication:752|PMID:10662864	TAS		C	AT2G33750	AT2G33750|ATPUP2|PUP2|purine permease 2|T1B8.6|T1B8_6	protein	taxon:3702	20031008	TAIR		TAIR:locus:2057666
TAIR	locus:2138203	ATPUP13		GO:0016020	TAIR:Publication:752|PMID:10662864	TAS		C	AT4G08700	AT4G08700|ATPUP13|T32A17.10|T32A17_10	protein	taxon:3702	20031008	TAIR		TAIR:locus:2138203
TAIR	locus:2141887	PUP6		GO:0016020	TAIR:Publication:752|PMID:10662864	TAS		C	AT4G18190	AT4G18190|ATPUP6|PUP6|purine permease 6|T9A21.30|T9A21_30	protein	taxon:3702	20031008	TAIR		TAIR:locus:2141887
TAIR	locus:1009023376	PUP8		GO:0016020	TAIR:Publication:752|PMID:10662864	TAS		C	AT4G18195	AT4G18195|ATPUP8|PUP8|ARABIDOPSIS THALIANA PURINE PERMEASE 8|purine permease 8|AT4G18200	protein	taxon:3702	20031008	TAIR		TAIR:locus:1009023376
TAIR	locus:1009023346	PUP7		GO:0016020	TAIR:Publication:752|PMID:10662864	TAS		C	AT4G18197	AT4G18197|ATPUP7|PEX17|PUP7|ARABIDOPSIS THALIANA PURINE PERMEASE 7|PEROXIN 17|purine permease 7|AT4G18200	protein	taxon:3702	20031008	TAIR		TAIR:locus:1009023346
TAIR	locus:2141907	PUP10		GO:0016020	TAIR:Publication:752|PMID:10662864	TAS		C	AT4G18210	AT4G18210|ATPUP10|PUP10|purine permease 10|T9A21.60|T9A21_60	protein	taxon:3702	20031008	TAIR		TAIR:locus:2141907
TAIR	locus:2163026	PUP12		GO:0016020	TAIR:Publication:752|PMID:10662864	TAS		C	AT5G41160	AT5G41160|ATPUP12|PUP12|ARABIDOPSIS THALIANA PURINE PERMEASE 12|purine permease 12|MEE6.23|MEE6_23	protein	taxon:3702	20031008	TAIR		TAIR:locus:2163026
TAIR	locus:1007965293	LSR1		GO:0009644	TAIR:Publication:750|PMID:10664126	IMP		P	LIGHT STRESS RESPONSE DEFICIENT 1	LSR1	gene_product	taxon:3702	20050118	TAIR		TAIR:gene:1006240350
TAIR	locus:1007965293	LSR1		GO:0010196	TAIR:Publication:750|PMID:10664126	IMP		P	LIGHT STRESS RESPONSE DEFICIENT 1	LSR1	gene_product	taxon:3702	20050118	TAIR		TAIR:gene:1006240350
TAIR	locus:1007965293	LSR1		GO:0042651	TAIR:Publication:750|PMID:10664126	TAS		C	LIGHT STRESS RESPONSE DEFICIENT 1	LSR1	gene_product	taxon:3702	20050118	TAIR		TAIR:gene:1006240350
TAIR	locus:2823639	NPQ4		GO:0009517	TAIR:Publication:741|PMID:10667783	TAS		C	AT1G44575	AT1G44575|NPQ4|PSBS|CP22|NONPHOTOCHEMICAL QUENCHING 4|PHOTOSYSTEM II SUBUNIT S|T18F15.3|T18F15_3|PSII-S|cp22	protein	taxon:3702	20060503	TAIR		TAIR:locus:2823639
TAIR	locus:2823639	NPQ4		GO:0010196	TAIR:Publication:741|PMID:10667783	IMP		P	AT1G44575	AT1G44575|NPQ4|PSBS|CP22|NONPHOTOCHEMICAL QUENCHING 4|PHOTOSYSTEM II SUBUNIT S|T18F15.3|T18F15_3|PSII-S|cp22	protein	taxon:3702	20060503	TAIR		TAIR:locus:2823639
TAIR	locus:2823639	NPQ4		GO:0016168	TAIR:Publication:741|PMID:10667783	TAS		F	AT1G44575	AT1G44575|NPQ4|PSBS|CP22|NONPHOTOCHEMICAL QUENCHING 4|PHOTOSYSTEM II SUBUNIT S|T18F15.3|T18F15_3|PSII-S|cp22	protein	taxon:3702	20060503	TAIR		TAIR:locus:2823639
TAIR	locus:2823639	NPQ4		GO:0051738	TAIR:Publication:741|PMID:10667783	TAS		F	AT1G44575	AT1G44575|NPQ4|PSBS|CP22|NONPHOTOCHEMICAL QUENCHING 4|PHOTOSYSTEM II SUBUNIT S|T18F15.3|T18F15_3|PSII-S|cp22	protein	taxon:3702	20060503	TAIR		TAIR:locus:2823639
TAIR	locus:2202064	MLO2		GO:0009620	TAIR:Publication:700|PMID:10677553	IMP		P	AT1G11310	AT1G11310|MLO2|ATMLO2|PMR2|MILDEW RESISTANCE LOCUS O 2|POWDERY MILDEW RESISTANT 2|T28P6.4|T28P6_4	protein	taxon:3702	20060612	TAIR		TAIR:locus:2202064
TAIR	locus:2128786	GSL05		GO:0009620	TAIR:Publication:700|PMID:10677553	IMP		P	AT4G03550	AT4G03550|ATGSL05|GSL05|ATGSL5|PMR4|GSL5|EED3|glucan synthase-like 5|POWDERY MILDEW RESISTANT 4|enhancer of edr1 3|T5L23.4	protein	taxon:3702	20050901	TAIR		TAIR:locus:2128786
TAIR	locus:1005028079	PMR1		GO:0009620	TAIR:Publication:700|PMID:10677553	IMP		P	POWDERY MILDEW RESISTENT 1	PMR1	gene_product	taxon:3702	20060920	TAIR		TAIR:gene:3715594
TAIR	locus:1005840160	PMR3		GO:0009620	TAIR:Publication:700|PMID:10677553	IMP		P	POWDERY MILDEW RESISTANT 3	PMR3	gene_product	taxon:3702	20060920	TAIR		TAIR:gene:1005840143
TAIR	locus:2128786	GSL05		GO:0009863	TAIR:Publication:700|PMID:10677553	IEP		P	AT4G03550	AT4G03550|ATGSL05|GSL05|ATGSL5|PMR4|GSL5|EED3|glucan synthase-like 5|POWDERY MILDEW RESISTANT 4|enhancer of edr1 3|T5L23.4	protein	taxon:3702	20021126	TAIR		TAIR:locus:2128786
TAIR	locus:2128786	GSL05		GO:0009870	TAIR:Publication:700|PMID:10677553	IMP		P	AT4G03550	AT4G03550|ATGSL05|GSL05|ATGSL5|PMR4|GSL5|EED3|glucan synthase-like 5|POWDERY MILDEW RESISTANT 4|enhancer of edr1 3|T5L23.4	protein	taxon:3702	20030407	TAIR		TAIR:locus:2128786
TAIR	locus:2128786	GSL05		GO:0009965	TAIR:Publication:700|PMID:10677553	IMP		P	AT4G03550	AT4G03550|ATGSL05|GSL05|ATGSL5|PMR4|GSL5|EED3|glucan synthase-like 5|POWDERY MILDEW RESISTANT 4|enhancer of edr1 3|T5L23.4	protein	taxon:3702	20030407	TAIR		TAIR:locus:2128786
TAIR	locus:2041293	CYP79B3		GO:0006569	TAIR:Publication:727|PMID:10681464	IDA		P	AT2G22330	AT2G22330|CYP79B3|"cytochrome P450, family 79, subfamily B, polypeptide 3"|T26C19.1	protein	taxon:3702	20020816	TAIR		TAIR:locus:2041293
TAIR	locus:2140020	CYP79B2		GO:0006569	TAIR:Publication:727|PMID:10681464	IDA		P	AT4G39950	AT4G39950|CYP79B2|"cytochrome P450, family 79, subfamily B, polypeptide 2"|T5J17.120|T5J17_120	protein	taxon:3702	20020816	TAIR		TAIR:locus:2140020
TAIR	locus:2083358	BCE2		GO:0009646	TAIR:Publication:725|PMID:10681595	IEP		P	AT3G06850	AT3G06850|BCE2|LTA1|DIN3|DARK INDUCIBLE 3|F3E22.1	protein	taxon:3702	20130506	UniProtKB		TAIR:locus:2083358
TAIR	locus:2092835	DIN4		GO:0009646	TAIR:Publication:725|PMID:10681595	IEP		P	AT3G13450	AT3G13450|DIN4|DARK INDUCIBLE 4|MRP15.9	protein	taxon:3702	20130506	UniProtKB		TAIR:locus:2092835
TAIR	locus:2083358	BCE2		GO:0009744	TAIR:Publication:725|PMID:10681595	IEP		P	AT3G06850	AT3G06850|BCE2|LTA1|DIN3|DARK INDUCIBLE 3|F3E22.1	protein	taxon:3702	20130506	UniProtKB		TAIR:locus:2083358
TAIR	locus:2092835	DIN4		GO:0009744	TAIR:Publication:725|PMID:10681595	IEP		P	AT3G13450	AT3G13450|DIN4|DARK INDUCIBLE 4|MRP15.9	protein	taxon:3702	20130506	UniProtKB		TAIR:locus:2092835
TAIR	locus:2034081	MBP2		GO:0010169	TAIR:Publication:723|PMID:10682349	ISS		C	AT1G52030	AT1G52030|MBP2|MBP1.2|F-ATMBP|myrosinase-binding protein 2|F5F19.9|F5F19_9|MYROSINASE BINDING PROTEIN	protein	taxon:3702	20031112	TAIR		TAIR:locus:2034081
TAIR	locus:2034081	MBP2		GO:0010180	TAIR:Publication:723|PMID:10682349	ISS	GenBank:Y11483	F	AT1G52030	AT1G52030|MBP2|MBP1.2|F-ATMBP|myrosinase-binding protein 2|F5F19.9|F5F19_9|MYROSINASE BINDING PROTEIN	protein	taxon:3702	20080417	TAIR		TAIR:locus:2034081
TAIR	locus:2062268	PID		GO:0004674	TAIR:Publication:714|PMID:10693763	IDA		F	AT2G34650	AT2G34650|PID|ABR|PINOID|ABRUPTUS|T31E10.1|T31E10_1|PINOID|PROTEIN KINASE PINOID	protein	taxon:3702	20060614	TAIR		TAIR:locus:2062268
TAIR	locus:2062268	PID		GO:0009734	TAIR:Publication:714|PMID:10693763	IMP		P	AT2G34650	AT2G34650|PID|ABR|PINOID|ABRUPTUS|T31E10.1|T31E10_1|PINOID|PROTEIN KINASE PINOID	protein	taxon:3702	20060614	TAIR		TAIR:locus:2062268
TAIR	locus:2062268	PID		GO:0009926	TAIR:Publication:714|PMID:10693763	IMP		P	AT2G34650	AT2G34650|PID|ABR|PINOID|ABRUPTUS|T31E10.1|T31E10_1|PINOID|PROTEIN KINASE PINOID	protein	taxon:3702	20060614	TAIR		TAIR:locus:2062268
TAIR	locus:2047510	TPS10		GO:0016099	TAIR:Publication:698|PMID:10700382	IDA		P	AT2G24210	AT2G24210|TPS10|terpene synthase 10|F27D4.12|F27D4_12	protein	taxon:3702	20050705	TAIR		TAIR:locus:2047510
TAIR	locus:2047510	TPS10		GO:0034768	TAIR:Publication:698|PMID:10700382	IDA		F	AT2G24210	AT2G24210|TPS10|terpene synthase 10|F27D4.12|F27D4_12	protein	taxon:3702	20080908	TAIR		TAIR:locus:2047510
TAIR	locus:2047510	TPS10		GO:0050551	TAIR:Publication:698|PMID:10700382	IDA		F	AT2G24210	AT2G24210|TPS10|terpene synthase 10|F27D4.12|F27D4_12	protein	taxon:3702	20080908	TAIR		TAIR:locus:2047510
TAIR	locus:2153423	OMT1		GO:0030744	TAIR:Publication:697|PMID:10700397	IDA		F	AT5G54160	AT5G54160|ATOMT1|OMT1|COMT1|O-methyltransferase 1|caffeate O-methyltransferase 1|K18G13.3|K18G13_3|O-METHYLTRANSFERASE 1	protein	taxon:3702	20120618	UniProtKB		TAIR:locus:2153423
TAIR	locus:2153423	OMT1		GO:0030755	TAIR:Publication:697|PMID:10700397	IDA		F	AT5G54160	AT5G54160|ATOMT1|OMT1|COMT1|O-methyltransferase 1|caffeate O-methyltransferase 1|K18G13.3|K18G13_3|O-METHYLTRANSFERASE 1	protein	taxon:3702	20090223	TAIR		TAIR:locus:2153423
TAIR	locus:2153423	OMT1		GO:0033799	TAIR:Publication:697|PMID:10700397	IDA		F	AT5G54160	AT5G54160|ATOMT1|OMT1|COMT1|O-methyltransferase 1|caffeate O-methyltransferase 1|K18G13.3|K18G13_3|O-METHYLTRANSFERASE 1	protein	taxon:3702	20090223	TAIR		TAIR:locus:2153423
TAIR	locus:2153423	OMT1		GO:0047763	TAIR:Publication:697|PMID:10700397	ISS		F	AT5G54160	AT5G54160|ATOMT1|OMT1|COMT1|O-methyltransferase 1|caffeate O-methyltransferase 1|K18G13.3|K18G13_3|O-METHYLTRANSFERASE 1	protein	taxon:3702	20050328	TAIR		TAIR:locus:2153423
TAIR	locus:2153423	OMT1		GO:0051555	TAIR:Publication:697|PMID:10700397	IDA		P	AT5G54160	AT5G54160|ATOMT1|OMT1|COMT1|O-methyltransferase 1|caffeate O-methyltransferase 1|K18G13.3|K18G13_3|O-METHYLTRANSFERASE 1	protein	taxon:3702	20060913	TAIR		TAIR:locus:2153423
TAIR	locus:1005028055	IHR1		GO:0009626	TAIR:Publication:691|PMID:10707353	IMP		P	INTERMEDIATE HYPERSENSITIVE RESPONSE 1	IHR1	gene_product	taxon:3702	20030328	TAIR		TAIR:gene:3715338
TAIR	locus:2149249	BCB		GO:0006979	TAIR:Publication:684|PMID:10712528	TAS		P	AT5G20230	AT5G20230|ATBCB|BCB|SAG14|blue-copper-binding protein|BLUE COPPER BINDING PROTEIN|SENESCENCE ASSOCIATED GENE 14|F5O24.120|F5O24_120	protein	taxon:3702	20030604	TAIR		TAIR:locus:2149249
TAIR	locus:2081730	PRP3		GO:0010054	TAIR:Publication:681|PMID:10712533	TAS		P	AT3G62680	AT3G62680|PRP3|ATPRP3|proline-rich protein 3|ARABIDOPSIS THALIANA PROLINE-RICH PROTEIN 3|F26K9.110	protein	taxon:3702	20050224	TAIR		TAIR:locus:2081730
TAIR	locus:2081730	PRP3		GO:0071365	TAIR:Publication:681|PMID:10712533	IEP		P	AT3G62680	AT3G62680|PRP3|ATPRP3|proline-rich protein 3|ARABIDOPSIS THALIANA PROLINE-RICH PROTEIN 3|F26K9.110	protein	taxon:3702	20120910	UniProtKB		TAIR:locus:2081730
TAIR	locus:2081730	PRP3		GO:0071369	TAIR:Publication:681|PMID:10712533	IEP		P	AT3G62680	AT3G62680|PRP3|ATPRP3|proline-rich protein 3|ARABIDOPSIS THALIANA PROLINE-RICH PROTEIN 3|F26K9.110	protein	taxon:3702	20120910	UniProtKB		TAIR:locus:2081730
TAIR	locus:2081730	PRP3		GO:0072732	TAIR:Publication:681|PMID:10712533	IEP		P	AT3G62680	AT3G62680|PRP3|ATPRP3|proline-rich protein 3|ARABIDOPSIS THALIANA PROLINE-RICH PROTEIN 3|F26K9.110	protein	taxon:3702	20120910	UniProtKB		TAIR:locus:2081730
TAIR	locus:2124331	CYCD3;1		GO:0009735	TAIR:Publication:680|PMID:10712535	IGI		P	AT4G34160	AT4G34160|CYCD3;1|CYCD3|CYCLIN D3;1|F28A23.80|F28A23_80	protein	taxon:3702	20030808	TAIR		TAIR:locus:2124331
TAIR	locus:2125786	Apr-01		GO:0009973	TAIR:Publication:679|PMID:10712537	IDA		F	AT4G04610	AT4G04610|APR1|APR|PRH19|ATAPR1|APS reductase 1|PAPS REDUCTASE HOMOLOG 19|F4H6.13|F4H6_13|3'-PHOSPHOADENOSINE 5'-PHOSPHOSULFATE REDUCTASE|APS REDUCTASE	protein	taxon:3702	20060616	TAIR		TAIR:locus:2125786
TAIR	locus:505006113	ATP-PRT2		GO:0000105	TAIR:Publication:676|PMID:10712555	IDA		P	AT1G09795	AT1G09795|ATATP-PRT2|HISN1B|ATP-PRT2|ATP phosphoribosyl transferase 2|ATP PHOSPHORIBOSYL TRANSFERASE 2	protein	taxon:3702	20021015	TAIR		TAIR:locus:505006113
TAIR	locus:2196287	ATP-PRT1		GO:0000105	TAIR:Publication:676|PMID:10712555	IDA		P	AT1G58080	AT1G58080|ATATP-PRT1|HISN1A|ATP-PRT1|ATP phosphoribosyl transferase 1|T15M6.9|T15M6_9|ATP PHOSPHORIBOSYL TRANSFERASE	protein	taxon:3702	20021015	TAIR		TAIR:locus:2196287
TAIR	locus:505006113	ATP-PRT2		GO:0003879	TAIR:Publication:676|PMID:10712555	IDA		F	AT1G09795	AT1G09795|ATATP-PRT2|HISN1B|ATP-PRT2|ATP phosphoribosyl transferase 2|ATP PHOSPHORIBOSYL TRANSFERASE 2	protein	taxon:3702	20040210	TAIR		TAIR:locus:505006113
TAIR	locus:2196287	ATP-PRT1		GO:0003879	TAIR:Publication:676|PMID:10712555	IDA		F	AT1G58080	AT1G58080|ATATP-PRT1|HISN1A|ATP-PRT1|ATP phosphoribosyl transferase 1|T15M6.9|T15M6_9|ATP PHOSPHORIBOSYL TRANSFERASE	protein	taxon:3702	20040210	TAIR		TAIR:locus:2196287
TAIR	locus:2043904	MPK6		GO:0004707	TAIR:Publication:672|PMID:10713056	IDA		F	AT2G43790	AT2G43790|ATMPK6|MPK6|MAPK6|ATMAPK6|MAP kinase 6|F18O19.10|MAP KINASE 6	protein	taxon:3702	20060616	TAIR		TAIR:locus:2043904
TAIR	locus:2006747	GAI		GO:0005634	TAIR:Publication:670|PMID:10713441	ISS		C	AT1G14920	AT1G14920|GAI|RGA2|GIBBERELLIC ACID INSENSITIVE|RESTORATION ON GROWTH ON AMMONIA 2|F10B6.34|F10B6_34|GAI PROTEIN	protein	taxon:3702	20021125	TAIR		TAIR:locus:2006747
TAIR	locus:2045663	CYP5		GO:0003755	TAIR:Publication:668|PMID:10715321	IDA		F	AT2G29960	AT2G29960|CYP5|ATCYP5|CYP19-4|cyclophilin 5|ARABIDOPSIS THALIANA CYCLOPHILIN 5|CYCLOPHILIN 19-4|F23F1.12|F23F1_12	protein	taxon:3702	20030602	TAIR		TAIR:locus:2045663
TAIR	locus:2035853	GN		GO:0005515	TAIR:Publication:668|PMID:10715321	IPI	UniProtKB:A8MS66	F	AT1G13980	AT1G13980|GN|VAN7|EMB30|GNOM|VASCULAR NETWORK 7|EMBRYO DEFECTIVE 30|F16A14.20	protein	taxon:3702	20110829	IntAct		TAIR:locus:2035853
TAIR	locus:2045663	CYP5		GO:0005829	TAIR:Publication:668|PMID:10715321	IDA		C	AT2G29960	AT2G29960|CYP5|ATCYP5|CYP19-4|cyclophilin 5|ARABIDOPSIS THALIANA CYCLOPHILIN 5|CYCLOPHILIN 19-4|F23F1.12|F23F1_12	protein	taxon:3702	20030602	TAIR		TAIR:locus:2045663
TAIR	locus:2045663	CYP5		GO:0016020	TAIR:Publication:668|PMID:10715321	IDA		C	AT2G29960	AT2G29960|CYP5|ATCYP5|CYP19-4|cyclophilin 5|ARABIDOPSIS THALIANA CYCLOPHILIN 5|CYCLOPHILIN 19-4|F23F1.12|F23F1_12	protein	taxon:3702	20120820	TAIR		TAIR:locus:2045663
TAIR	locus:2038500	ORA59		GO:0003677	TAIR:Publication:665|PMID:10715325	TAS		F	AT1G06160	AT1G06160|ORA59|octadecanoid-responsive Arabidopsis AP2/ERF 59|F9P14.2|F9P14_2	protein	taxon:3702	20030417	TIGR		TAIR:locus:2038500
TAIR	locus:2008021	ERF3		GO:0003677	TAIR:Publication:665|PMID:10715325	TAS		F	AT1G50640	AT1G50640|ERF3|ATERF3|ethylene responsive element binding factor 3|F11F12.4|F11F12_4|ATERF-3	protein	taxon:3702	20030512	TIGR		TAIR:locus:2008021
TAIR	locus:2042496	ERF15		GO:0003677	TAIR:Publication:665|PMID:10715325	TAS		F	AT2G31230	AT2G31230|ATERF15|ERF15|ethylene-responsive element binding factor 15|F16D14.7|F16D14_7	protein	taxon:3702	20030417	TIGR		TAIR:locus:2042496
TAIR	locus:2087065	ERF4		GO:0003677	TAIR:Publication:665|PMID:10715325	TAS		F	AT3G15210	AT3G15210|ATERF-4|ERF4|RAP2.5|ATERF4|ETHYLENE RESPONSIVE ELEMENT BINDING FACTOR 4|RELATED TO AP2 5|K7L4.1	protein	taxon:3702	20030417	TIGR		TAIR:locus:2087065
TAIR	locus:2086223	ERF1		GO:0003677	TAIR:Publication:665|PMID:10715325	TAS		F	AT3G23240	AT3G23240|ERF1|ATERF1|ethylene response factor 1|K14B15.4	protein	taxon:3702	20030417	TIGR		TAIR:locus:2086223
TAIR	locus:2129116	ERF-1		GO:0003677	TAIR:Publication:665|PMID:10715325	TAS		F	AT4G17500	AT4G17500|ATERF-1|ERF-1|ethylene responsive element binding factor 1|DL4785W|FCAALL.123	protein	taxon:3702	20030417	TIGR		TAIR:locus:2129116
TAIR	locus:2124504	AT4G18450		GO:0003677	TAIR:Publication:665|PMID:10715325	TAS		F	AT4G18450	AT4G18450|F28J12.110|F28J12_110	protein	taxon:3702	20030417	TIGR		TAIR:locus:2124504
TAIR	locus:2171514	ERF2		GO:0003677	TAIR:Publication:665|PMID:10715325	TAS		F	AT5G47220	AT5G47220|ATERF2|ATERF-2|ERF2|ETHYLENE RESPONSIVE ELEMENT BINDING FACTOR 2|ETHYLENE RESPONSE FACTOR- 2|MQL5.7|MQL5_7	protein	taxon:3702	20030417	TIGR		TAIR:locus:2171514
TAIR	locus:2171529	ERF5		GO:0003677	TAIR:Publication:665|PMID:10715325	TAS		F	AT5G47230	AT5G47230|ERF5|ATERF-5|ATERF5|ERF102|AtMACD1|ethylene responsive element binding factor 5|ETHYLENE RESPONSIVE ELEMENT BINDING FACTOR- 5|MQL5.9|MQL5_9	protein	taxon:3702	20030417	TIGR		TAIR:locus:2171529
TAIR	locus:2038500	ORA59		GO:0003700	TAIR:Publication:665|PMID:10715325	TAS		F	AT1G06160	AT1G06160|ORA59|octadecanoid-responsive Arabidopsis AP2/ERF 59|F9P14.2|F9P14_2	protein	taxon:3702	20030417	TIGR		TAIR:locus:2038500
TAIR	locus:2008021	ERF3		GO:0003700	TAIR:Publication:665|PMID:10715325	TAS		F	AT1G50640	AT1G50640|ERF3|ATERF3|ethylene responsive element binding factor 3|F11F12.4|F11F12_4|ATERF-3	protein	taxon:3702	20030512	TIGR		TAIR:locus:2008021
TAIR	locus:2042496	ERF15		GO:0003700	TAIR:Publication:665|PMID:10715325	TAS		F	AT2G31230	AT2G31230|ATERF15|ERF15|ethylene-responsive element binding factor 15|F16D14.7|F16D14_7	protein	taxon:3702	20030417	TIGR		TAIR:locus:2042496
TAIR	locus:2087065	ERF4		GO:0003700	TAIR:Publication:665|PMID:10715325	TAS		F	AT3G15210	AT3G15210|ATERF-4|ERF4|RAP2.5|ATERF4|ETHYLENE RESPONSIVE ELEMENT BINDING FACTOR 4|RELATED TO AP2 5|K7L4.1	protein	taxon:3702	20030417	TIGR		TAIR:locus:2087065
TAIR	locus:2086203	ESE1		GO:0003700	TAIR:Publication:665|PMID:10715325	TAS		F	AT3G23220	AT3G23220|ESE1|ethylene and salt inducible 1|K14B15.13	protein	taxon:3702	20050119	TAIR		TAIR:locus:2086203
TAIR	locus:2086223	ERF1		GO:0003700	TAIR:Publication:665|PMID:10715325	TAS		F	AT3G23240	AT3G23240|ERF1|ATERF1|ethylene response factor 1|K14B15.4	protein	taxon:3702	20030417	TIGR		TAIR:locus:2086223
TAIR	locus:2129116	ERF-1		GO:0003700	TAIR:Publication:665|PMID:10715325	TAS		F	AT4G17500	AT4G17500|ATERF-1|ERF-1|ethylene responsive element binding factor 1|DL4785W|FCAALL.123	protein	taxon:3702	20030417	TIGR		TAIR:locus:2129116
TAIR	locus:2124504	AT4G18450		GO:0003700	TAIR:Publication:665|PMID:10715325	TAS		F	AT4G18450	AT4G18450|F28J12.110|F28J12_110	protein	taxon:3702	20030417	TIGR		TAIR:locus:2124504
TAIR	locus:2171514	ERF2		GO:0003700	TAIR:Publication:665|PMID:10715325	IDA		F	AT5G47220	AT5G47220|ATERF2|ATERF-2|ERF2|ETHYLENE RESPONSIVE ELEMENT BINDING FACTOR 2|ETHYLENE RESPONSE FACTOR- 2|MQL5.7|MQL5_7	protein	taxon:3702	20041217	TAIR		TAIR:locus:2171514
TAIR	locus:2171514	ERF2		GO:0003700	TAIR:Publication:665|PMID:10715325	TAS		F	AT5G47220	AT5G47220|ATERF2|ATERF-2|ERF2|ETHYLENE RESPONSIVE ELEMENT BINDING FACTOR 2|ETHYLENE RESPONSE FACTOR- 2|MQL5.7|MQL5_7	protein	taxon:3702	20030417	TIGR		TAIR:locus:2171514
TAIR	locus:2171529	ERF5		GO:0003700	TAIR:Publication:665|PMID:10715325	TAS		F	AT5G47230	AT5G47230|ERF5|ATERF-5|ATERF5|ERF102|AtMACD1|ethylene responsive element binding factor 5|ETHYLENE RESPONSIVE ELEMENT BINDING FACTOR- 5|MQL5.9|MQL5_9	protein	taxon:3702	20030417	TIGR		TAIR:locus:2171529
TAIR	locus:2008021	ERF3		GO:0005634	TAIR:Publication:665|PMID:10715325	IC	GO:0003700	C	AT1G50640	AT1G50640|ERF3|ATERF3|ethylene responsive element binding factor 3|F11F12.4|F11F12_4|ATERF-3	protein	taxon:3702	20030512	TIGR		TAIR:locus:2008021
TAIR	locus:2087065	ERF4		GO:0005634	TAIR:Publication:665|PMID:10715325	TAS		C	AT3G15210	AT3G15210|ATERF-4|ERF4|RAP2.5|ATERF4|ETHYLENE RESPONSIVE ELEMENT BINDING FACTOR 4|RELATED TO AP2 5|K7L4.1	protein	taxon:3702	20060613	TAIR		TAIR:locus:2087065
TAIR	locus:2086203	ESE1		GO:0005634	TAIR:Publication:665|PMID:10715325	TAS		C	AT3G23220	AT3G23220|ESE1|ethylene and salt inducible 1|K14B15.13	protein	taxon:3702	20050119	TAIR		TAIR:locus:2086203
TAIR	locus:2171514	ERF2		GO:0005634	TAIR:Publication:665|PMID:10715325	TAS		C	AT5G47220	AT5G47220|ATERF2|ATERF-2|ERF2|ETHYLENE RESPONSIVE ELEMENT BINDING FACTOR 2|ETHYLENE RESPONSE FACTOR- 2|MQL5.7|MQL5_7	protein	taxon:3702	20050119	TAIR		TAIR:locus:2171514
TAIR	locus:2171529	ERF5		GO:0005634	TAIR:Publication:665|PMID:10715325	IC	GO:0003700	C	AT5G47230	AT5G47230|ERF5|ATERF-5|ATERF5|ERF102|AtMACD1|ethylene responsive element binding factor 5|ETHYLENE RESPONSIVE ELEMENT BINDING FACTOR- 5|MQL5.9|MQL5_9	protein	taxon:3702	20030417	TIGR		TAIR:locus:2171529
TAIR	locus:2171529	ERF5		GO:0005634	TAIR:Publication:665|PMID:10715325	TAS		C	AT5G47230	AT5G47230|ERF5|ATERF-5|ATERF5|ERF102|AtMACD1|ethylene responsive element binding factor 5|ETHYLENE RESPONSIVE ELEMENT BINDING FACTOR- 5|MQL5.9|MQL5_9	protein	taxon:3702	20050119	TAIR		TAIR:locus:2171529
TAIR	locus:2129116	ERF-1		GO:0005643	TAIR:Publication:665|PMID:10715325	ISS	GO:0003700	C	AT4G17500	AT4G17500|ATERF-1|ERF-1|ethylene responsive element binding factor 1|DL4785W|FCAALL.123	protein	taxon:3702	20030417	TIGR		TAIR:locus:2129116
TAIR	locus:2038500	ORA59		GO:0006355	TAIR:Publication:665|PMID:10715325	TAS		P	AT1G06160	AT1G06160|ORA59|octadecanoid-responsive Arabidopsis AP2/ERF 59|F9P14.2|F9P14_2	protein	taxon:3702	20030417	TIGR		TAIR:locus:2038500
TAIR	locus:2008021	ERF3		GO:0006355	TAIR:Publication:665|PMID:10715325	IDA		P	AT1G50640	AT1G50640|ERF3|ATERF3|ethylene responsive element binding factor 3|F11F12.4|F11F12_4|ATERF-3	protein	taxon:3702	20030512	TIGR		TAIR:locus:2008021
TAIR	locus:2042496	ERF15		GO:0006355	TAIR:Publication:665|PMID:10715325	TAS		P	AT2G31230	AT2G31230|ATERF15|ERF15|ethylene-responsive element binding factor 15|F16D14.7|F16D14_7	protein	taxon:3702	20030417	TIGR		TAIR:locus:2042496
TAIR	locus:2087065	ERF4		GO:0006355	TAIR:Publication:665|PMID:10715325	IDA		P	AT3G15210	AT3G15210|ATERF-4|ERF4|RAP2.5|ATERF4|ETHYLENE RESPONSIVE ELEMENT BINDING FACTOR 4|RELATED TO AP2 5|K7L4.1	protein	taxon:3702	20030417	TIGR		TAIR:locus:2087065
TAIR	locus:2086223	ERF1		GO:0006355	TAIR:Publication:665|PMID:10715325	TAS		P	AT3G23240	AT3G23240|ERF1|ATERF1|ethylene response factor 1|K14B15.4	protein	taxon:3702	20030417	TIGR		TAIR:locus:2086223
TAIR	locus:2129116	ERF-1		GO:0006355	TAIR:Publication:665|PMID:10715325	IDA		P	AT4G17500	AT4G17500|ATERF-1|ERF-1|ethylene responsive element binding factor 1|DL4785W|FCAALL.123	protein	taxon:3702	20030417	TIGR		TAIR:locus:2129116
TAIR	locus:2124504	AT4G18450		GO:0006355	TAIR:Publication:665|PMID:10715325	TAS		P	AT4G18450	AT4G18450|F28J12.110|F28J12_110	protein	taxon:3702	20030417	TIGR		TAIR:locus:2124504
TAIR	locus:2171514	ERF2		GO:0006355	TAIR:Publication:665|PMID:10715325	IDA		P	AT5G47220	AT5G47220|ATERF2|ATERF-2|ERF2|ETHYLENE RESPONSIVE ELEMENT BINDING FACTOR 2|ETHYLENE RESPONSE FACTOR- 2|MQL5.7|MQL5_7	protein	taxon:3702	20030417	TIGR		TAIR:locus:2171514
TAIR	locus:2171529	ERF5		GO:0006355	TAIR:Publication:665|PMID:10715325	IDA		P	AT5G47230	AT5G47230|ERF5|ATERF-5|ATERF5|ERF102|AtMACD1|ethylene responsive element binding factor 5|ETHYLENE RESPONSIVE ELEMENT BINDING FACTOR- 5|MQL5.9|MQL5_9	protein	taxon:3702	20030417	TIGR		TAIR:locus:2171529
TAIR	locus:2086203	ESE1		GO:0009873	TAIR:Publication:665|PMID:10715325	TAS		P	AT3G23220	AT3G23220|ESE1|ethylene and salt inducible 1|K14B15.13	protein	taxon:3702	20050119	TAIR		TAIR:locus:2086203
TAIR	locus:2156354	RAN1		GO:0009873	TAIR:Publication:665|PMID:10715325	TAS		P	AT5G44790	AT5G44790|RAN1|HMA7|RESPONSIVE-TO-ANTAGONIST 1|K23L20.14|K23L20_14	protein	taxon:3702	20050119	TAIR		TAIR:locus:2156354
TAIR	locus:2171514	ERF2		GO:0009873	TAIR:Publication:665|PMID:10715325	TAS		P	AT5G47220	AT5G47220|ATERF2|ATERF-2|ERF2|ETHYLENE RESPONSIVE ELEMENT BINDING FACTOR 2|ETHYLENE RESPONSE FACTOR- 2|MQL5.7|MQL5_7	protein	taxon:3702	20050119	TAIR		TAIR:locus:2171514
TAIR	locus:2171529	ERF5		GO:0009873	TAIR:Publication:665|PMID:10715325	TAS		P	AT5G47230	AT5G47230|ERF5|ATERF-5|ATERF5|ERF102|AtMACD1|ethylene responsive element binding factor 5|ETHYLENE RESPONSIVE ELEMENT BINDING FACTOR- 5|MQL5.9|MQL5_9	protein	taxon:3702	20050119	TAIR		TAIR:locus:2171529
TAIR	locus:2008021	ERF3		GO:0010105	TAIR:Publication:665|PMID:10715325	TAS		P	AT1G50640	AT1G50640|ERF3|ATERF3|ethylene responsive element binding factor 3|F11F12.4|F11F12_4|ATERF-3	protein	taxon:3702	20060613	TAIR		TAIR:locus:2008021
TAIR	locus:2087065	ERF4		GO:0010105	TAIR:Publication:665|PMID:10715325	TAS		P	AT3G15210	AT3G15210|ATERF-4|ERF4|RAP2.5|ATERF4|ETHYLENE RESPONSIVE ELEMENT BINDING FACTOR 4|RELATED TO AP2 5|K7L4.1	protein	taxon:3702	20060613	TAIR		TAIR:locus:2087065
TAIR	locus:2008021	ERF3		GO:0045892	TAIR:Publication:665|PMID:10715325	IDA		P	AT1G50640	AT1G50640|ERF3|ATERF3|ethylene responsive element binding factor 3|F11F12.4|F11F12_4|ATERF-3	protein	taxon:3702	20110622	TIGR		TAIR:locus:2008021
TAIR	locus:2087065	ERF4		GO:0045892	TAIR:Publication:665|PMID:10715325	IDA		P	AT3G15210	AT3G15210|ATERF-4|ERF4|RAP2.5|ATERF4|ETHYLENE RESPONSIVE ELEMENT BINDING FACTOR 4|RELATED TO AP2 5|K7L4.1	protein	taxon:3702	20110622	TIGR		TAIR:locus:2087065
TAIR	locus:2129116	ERF-1		GO:0045893	TAIR:Publication:665|PMID:10715325	IDA		P	AT4G17500	AT4G17500|ATERF-1|ERF-1|ethylene responsive element binding factor 1|DL4785W|FCAALL.123	protein	taxon:3702	20110603	TIGR		TAIR:locus:2129116
TAIR	locus:2171514	ERF2		GO:0045893	TAIR:Publication:665|PMID:10715325	IDA		P	AT5G47220	AT5G47220|ATERF2|ATERF-2|ERF2|ETHYLENE RESPONSIVE ELEMENT BINDING FACTOR 2|ETHYLENE RESPONSE FACTOR- 2|MQL5.7|MQL5_7	protein	taxon:3702	20110603	TIGR		TAIR:locus:2171514
TAIR	locus:2171514	ERF2		GO:0045893	TAIR:Publication:665|PMID:10715325	IDA		P	AT5G47220	AT5G47220|ATERF2|ATERF-2|ERF2|ETHYLENE RESPONSIVE ELEMENT BINDING FACTOR 2|ETHYLENE RESPONSE FACTOR- 2|MQL5.7|MQL5_7	protein	taxon:3702	20110321	TAIR		TAIR:locus:2171514
TAIR	locus:2171529	ERF5		GO:0045893	TAIR:Publication:665|PMID:10715325	IDA		P	AT5G47230	AT5G47230|ERF5|ATERF-5|ATERF5|ERF102|AtMACD1|ethylene responsive element binding factor 5|ETHYLENE RESPONSIVE ELEMENT BINDING FACTOR- 5|MQL5.9|MQL5_9	protein	taxon:3702	20110603	TIGR		TAIR:locus:2171529
TAIR	locus:2064681	MOD1		GO:0005835	TAIR:Publication:664|PMID:10715326	TAS		C	AT2G05990	AT2G05990|MOD1|ENR1|MOSAIC DEATH 1|ENOYL-ACP REDUCTASE 1|T6P5.19|T6P5_19|ENOYL-ACP REDUCTASE	protein	taxon:3702	20030428	TAIR		TAIR:locus:2064681
TAIR	locus:2064681	MOD1		GO:0006633	TAIR:Publication:664|PMID:10715326	IMP		P	AT2G05990	AT2G05990|MOD1|ENR1|MOSAIC DEATH 1|ENOYL-ACP REDUCTASE 1|T6P5.19|T6P5_19|ENOYL-ACP REDUCTASE	protein	taxon:3702	20030428	TAIR		TAIR:locus:2064681
TAIR	locus:2064681	MOD1		GO:0016631	TAIR:Publication:664|PMID:10715326	IMP		F	AT2G05990	AT2G05990|MOD1|ENR1|MOSAIC DEATH 1|ENOYL-ACP REDUCTASE 1|T6P5.19|T6P5_19|ENOYL-ACP REDUCTASE	protein	taxon:3702	20030428	TAIR		TAIR:locus:2064681
TAIR	locus:2184118	FLC		GO:0003700	TAIR:Publication:660|PMID:10716723	TAS		F	AT5G10140	AT5G10140|FLC|FLF|AGL25|RSB6|FLOWERING LOCUS C|FLOWERING LOCUS F|AGAMOUS-like 25|REDUCED STEM BRANCHING 6|T31P16.130|T31P16_130|MADS BOX PROTEIN FLOWERING LOCUS F	protein	taxon:3702	20050218	TAIR		TAIR:locus:2184118
TAIR	locus:2035989	NP1		GO:0006979	TAIR:Publication:658|PMID:10717008	IDA		P	AT1G09000	AT1G09000|ANP1|MAPKKK1|NP1|NPK1-related protein kinase 1|MAP KINASE KINASE KINASE 1|F7G19.13|F7G19_13	protein	taxon:3702	20040325	TAIR		TAIR:locus:2035989
TAIR	locus:2043904	MPK6		GO:0006979	TAIR:Publication:658|PMID:10717008	IEP		P	AT2G43790	AT2G43790|ATMPK6|MPK6|MAPK6|ATMAPK6|MAP kinase 6|F18O19.10|MAP KINASE 6	protein	taxon:3702	20060616	TAIR		TAIR:locus:2043904
TAIR	locus:2085632	MPK3		GO:0006979	TAIR:Publication:658|PMID:10717008	IEP		P	AT3G45640	AT3G45640|ATMPK3|MPK3|ATMAPK3|mitogen-activated protein kinase 3|T6D9.4	protein	taxon:3702	20060618	TAIR		TAIR:locus:2085632
TAIR	locus:2041444	POL		GO:0009934	TAIR:Publication:647|PMID:10725242	IGI		P	AT2G46920	AT2G46920|POL|poltergeist|F14M4.25	protein	taxon:3702	20030326	TAIR		TAIR:locus:2041444
TAIR	locus:2169794	SOS3		GO:0005515	TAIR:Publication:646|PMID:10725350	IPI	UniProtKB:Q9LDI3	F	AT5G24270	AT5G24270|SOS3|CBL4|ATSOS3|SALT OVERLY SENSITIVE 3|CALCINEURIN B-LIKE PROTEIN 4|MOP9.19|MOP9_19	protein	taxon:3702	20120312	IntAct		TAIR:locus:2169794
TAIR	locus:2155233	SOS2		GO:0005515	TAIR:Publication:646|PMID:10725350	IPI	UniProtKB:O81223	F	AT5G35410	AT5G35410|SOS2|SNRK3.11|CIPK24|ATSOS2|SALT OVERLY SENSITIVE 2|SNF1-RELATED PROTEIN KINASE 3.11|CBL-INTERACTING PROTEIN KINASE 24|K21B8.3|K21B8_3	protein	taxon:3702	20120312	IntAct		TAIR:locus:2155233
TAIR	locus:2052489	Sep-02		GO:0009535	TAIR:Publication:645|PMID:10725357	IDA		C	AT2G21970	AT2G21970|SEP2|stress enhanced protein 2|F7D8.29|F7D8_29	protein	taxon:3702	20021030	TAIR		TAIR:locus:2052489
TAIR	locus:2094354	ELIP1		GO:0009535	TAIR:Publication:645|PMID:10725357	IDA		C	AT3G22840	AT3G22840|ELIP1|ELIP|EARLY LIGHT-INDUCABLE PROTEIN|MWI23.21	protein	taxon:3702	20130408	UniProtKB		TAIR:locus:2094354
TAIR	locus:2130085	ELIP2		GO:0009535	TAIR:Publication:645|PMID:10725357	IDA		C	AT4G14690	AT4G14690|ELIP2|EARLY LIGHT-INDUCIBLE PROTEIN 2|DL3385W|FCAALL.232	protein	taxon:3702	20130408	UniProtKB		TAIR:locus:2130085
TAIR	locus:2124236	Sep-01		GO:0009535	TAIR:Publication:645|PMID:10725357	IDA		C	AT4G34190	AT4G34190|SEP1|stress enhanced protein 1|F10M10.5	protein	taxon:3702	20021030	TAIR		TAIR:locus:2124236
TAIR	locus:2052489	Sep-02		GO:0009611	TAIR:Publication:645|PMID:10725357	IEP		P	AT2G21970	AT2G21970|SEP2|stress enhanced protein 2|F7D8.29|F7D8_29	protein	taxon:3702	20130408	UniProtKB		TAIR:locus:2052489
TAIR	locus:2124236	Sep-01		GO:0009611	TAIR:Publication:645|PMID:10725357	IEP		P	AT4G34190	AT4G34190|SEP1|stress enhanced protein 1|F10M10.5	protein	taxon:3702	20130408	UniProtKB		TAIR:locus:2124236
TAIR	locus:2124236	Sep-01		GO:0009644	TAIR:Publication:645|PMID:10725357	IEP		P	AT4G34190	AT4G34190|SEP1|stress enhanced protein 1|F10M10.5	protein	taxon:3702	20040505	TAIR		TAIR:locus:2124236
TAIR	locus:2052489	Sep-02		GO:0009765	TAIR:Publication:645|PMID:10725357	ISS		P	AT2G21970	AT2G21970|SEP2|stress enhanced protein 2|F7D8.29|F7D8_29	protein	taxon:3702	20030226	TAIR		TAIR:locus:2052489
TAIR	locus:2052489	Sep-02		GO:0016168	TAIR:Publication:645|PMID:10725357	ISS		F	AT2G21970	AT2G21970|SEP2|stress enhanced protein 2|F7D8.29|F7D8_29	protein	taxon:3702	20061004	TAIR		TAIR:locus:2052489
TAIR	locus:2124236	Sep-01		GO:0016168	TAIR:Publication:645|PMID:10725357	TAS		F	AT4G34190	AT4G34190|SEP1|stress enhanced protein 1|F10M10.5	protein	taxon:3702	20040428	TAIR		TAIR:locus:2124236
TAIR	locus:2052489	Sep-02		GO:0071486	TAIR:Publication:645|PMID:10725357	IEP		P	AT2G21970	AT2G21970|SEP2|stress enhanced protein 2|F7D8.29|F7D8_29	protein	taxon:3702	20130408	UniProtKB		TAIR:locus:2052489
TAIR	locus:2094354	ELIP1		GO:0071486	TAIR:Publication:645|PMID:10725357	IEP		P	AT3G22840	AT3G22840|ELIP1|ELIP|EARLY LIGHT-INDUCABLE PROTEIN|MWI23.21	protein	taxon:3702	20130408	UniProtKB		TAIR:locus:2094354
TAIR	locus:2130085	ELIP2		GO:0071486	TAIR:Publication:645|PMID:10725357	IEP		P	AT4G14690	AT4G14690|ELIP2|EARLY LIGHT-INDUCIBLE PROTEIN 2|DL3385W|FCAALL.232	protein	taxon:3702	20130408	UniProtKB		TAIR:locus:2130085
TAIR	locus:2124236	Sep-01		GO:0071486	TAIR:Publication:645|PMID:10725357	IEP		P	AT4G34190	AT4G34190|SEP1|stress enhanced protein 1|F10M10.5	protein	taxon:3702	20130408	UniProtKB		TAIR:locus:2124236
TAIR	locus:2052489	Sep-02		GO:0071492	TAIR:Publication:645|PMID:10725357	IEP		P	AT2G21970	AT2G21970|SEP2|stress enhanced protein 2|F7D8.29|F7D8_29	protein	taxon:3702	20130408	UniProtKB		TAIR:locus:2052489
TAIR	locus:2094354	ELIP1		GO:0071492	TAIR:Publication:645|PMID:10725357	IEP		P	AT3G22840	AT3G22840|ELIP1|ELIP|EARLY LIGHT-INDUCABLE PROTEIN|MWI23.21	protein	taxon:3702	20130408	UniProtKB		TAIR:locus:2094354
TAIR	locus:2130085	ELIP2		GO:0071492	TAIR:Publication:645|PMID:10725357	IEP		P	AT4G14690	AT4G14690|ELIP2|EARLY LIGHT-INDUCIBLE PROTEIN 2|DL3385W|FCAALL.232	protein	taxon:3702	20130408	UniProtKB		TAIR:locus:2130085
TAIR	locus:2124236	Sep-01		GO:0071492	TAIR:Publication:645|PMID:10725357	IEP		P	AT4G34190	AT4G34190|SEP1|stress enhanced protein 1|F10M10.5	protein	taxon:3702	20130408	UniProtKB		TAIR:locus:2124236
TAIR	locus:2155233	SOS2		GO:0004672	TAIR:Publication:644|PMID:10725382	IDA		F	AT5G35410	AT5G35410|SOS2|SNRK3.11|CIPK24|ATSOS2|SALT OVERLY SENSITIVE 2|SNF1-RELATED PROTEIN KINASE 3.11|CBL-INTERACTING PROTEIN KINASE 24|K21B8.3|K21B8_3	protein	taxon:3702	20040210	TAIR		TAIR:locus:2155233
TAIR	locus:2155233	SOS2		GO:0042802	TAIR:Publication:644|PMID:10725382	IPI	UniProtKB:Q9LDI3	F	AT5G35410	AT5G35410|SOS2|SNRK3.11|CIPK24|ATSOS2|SALT OVERLY SENSITIVE 2|SNF1-RELATED PROTEIN KINASE 3.11|CBL-INTERACTING PROTEIN KINASE 24|K21B8.3|K21B8_3	protein	taxon:3702	20121210	IntAct		TAIR:locus:2155233
TAIR	locus:2038726	PDE345		GO:0004332	TAIR:Publication:501683494|PMID:10725559	ISS	NCBI_gi:4827251|INTERPRO:IPR000741	F	AT2G01140	AT2G01140|PDE345|FBA3|AtFBA3|PIGMENT DEFECTIVE 345|fructose-bisphosphate aldolase 3|F10A8.2|F10A8_2	protein	taxon:3702	20041210	TAIR		TAIR:locus:2038726
TAIR	locus:2038726	PDE345		GO:0009507	TAIR:Publication:501683494|PMID:10725559	ISS	NCBI_gi:4827251	C	AT2G01140	AT2G01140|PDE345|FBA3|AtFBA3|PIGMENT DEFECTIVE 345|fructose-bisphosphate aldolase 3|F10A8.2|F10A8_2	protein	taxon:3702	20041210	TAIR		TAIR:locus:2038726
TAIR	locus:1005832260	NFZ24		GO:0009635	TAIR:Publication:639|PMID:10732362	IMP		P		NFZ24	gene_product	taxon:3702	20030609	TAIR		TAIR:gene:3715426
TAIR	locus:2128951	ATR2		GO:0003958	TAIR:Publication:637|PMID:10733884	IDA		F	AT4G30210	AT4G30210|ATR2|AR2|P450 reductase 2|F9N11.60|F9N11_60	protein	taxon:3702	20040210	TAIR		TAIR:locus:2128951
TAIR	locus:2025650	SIG2		GO:0006352	TAIR:Publication:634|PMID:10734058	IDA		P	AT1G08540	AT1G08540|SIGB|SIG1|SIG2|SIGA|ATSIG1|ABC1|ATSIG2|SIGMA FACTOR B|RNA POLYMERASE SIGMA SUBUNIT 1|RNApolymerase sigma subunit 2|SIGMA FACTOR 1|SIGMA FACTOR 2|T27G7.22|PUTATIVE PLASTID RNA POLYMERASE SIGMA-SUBUNIT	protein	taxon:3702	20120521	UniProtKB		TAIR:locus:2025650
TAIR	locus:2010871	SIGA		GO:0006352	TAIR:Publication:634|PMID:10734058	IDA		P	AT1G64860	AT1G64860|SIGA|SIG1|SIG2|SIGB|RPOD1|sigma factor A|RNA POLYMERASE SIGMA SUBUNIT 1|RNApolymerase sigma subunit 2|F13O11.16|F13O11_16|RNA POLYMERASE SIGMA SUBUNIT 1	protein	taxon:3702	20120521	UniProtKB		TAIR:locus:2010871
TAIR	locus:2084420	SIGC		GO:0006352	TAIR:Publication:634|PMID:10734058	IDA		P	AT3G53920	AT3G53920|SIGC|SIG3|RNApolymerase sigma-subunit C|SIGMA FACTOR 3|F5K20.220|RNA POLYMERASE SIGMA-SUBUNIT	protein	taxon:3702	20120521	UniProtKB		TAIR:locus:2084420
TAIR	locus:2164580	NMT1		GO:0005840	TAIR:Publication:633|PMID:10734119	IDA		C	AT5G57020	AT5G57020|NMT1|ATNMT1|myristoyl-CoA:protein N-myristoyltransferase|ARABIDOPSIS THALIANA MYRISTOYL-COA:PROTEIN N-MYRISTOYLTRANSFERASE|MHM17.15|MHM17_15|N-MYRISTOYLTRANSFERASE 1	protein	taxon:3702	20030527	TAIR		TAIR:locus:2164580
TAIR	locus:2164580	NMT1		GO:0006499	TAIR:Publication:633|PMID:10734119	IDA		P	AT5G57020	AT5G57020|NMT1|ATNMT1|myristoyl-CoA:protein N-myristoyltransferase|ARABIDOPSIS THALIANA MYRISTOYL-COA:PROTEIN N-MYRISTOYLTRANSFERASE|MHM17.15|MHM17_15|N-MYRISTOYLTRANSFERASE 1	protein	taxon:3702	20030527	TAIR		TAIR:locus:2164580
TAIR	locus:2164580	NMT1		GO:0019107	TAIR:Publication:633|PMID:10734119	IDA		F	AT5G57020	AT5G57020|NMT1|ATNMT1|myristoyl-CoA:protein N-myristoyltransferase|ARABIDOPSIS THALIANA MYRISTOYL-COA:PROTEIN N-MYRISTOYLTRANSFERASE|MHM17.15|MHM17_15|N-MYRISTOYLTRANSFERASE 1	protein	taxon:3702	20030527	TAIR		TAIR:locus:2164580
TAIR	locus:2164580	NMT1		GO:0019107	TAIR:Publication:633|PMID:10734119	ISS		F	AT5G57020	AT5G57020|NMT1|ATNMT1|myristoyl-CoA:protein N-myristoyltransferase|ARABIDOPSIS THALIANA MYRISTOYL-COA:PROTEIN N-MYRISTOYLTRANSFERASE|MHM17.15|MHM17_15|N-MYRISTOYLTRANSFERASE 1	protein	taxon:3702	20030527	TAIR		TAIR:locus:2164580
TAIR	locus:2164580	NMT1		GO:0040007	TAIR:Publication:633|PMID:10734119	IMP		P	AT5G57020	AT5G57020|NMT1|ATNMT1|myristoyl-CoA:protein N-myristoyltransferase|ARABIDOPSIS THALIANA MYRISTOYL-COA:PROTEIN N-MYRISTOYLTRANSFERASE|MHM17.15|MHM17_15|N-MYRISTOYLTRANSFERASE 1	protein	taxon:3702	20030527	TAIR		TAIR:locus:2164580
TAIR	locus:2032800	RDH2		GO:0004792	TAIR:Publication:629|PMID:10734224	ISS		F	AT1G16460	AT1G16460|ATRDH2|ATMST2|MST2|ST2|STR2|RDH2|rhodanese homologue 2|ARABIDOPSIS THALIANA MERCAPTOPYRUVATE SULFURTRANSFERASE 2|MERCAPTOPYRUVATE SULFURTRANSFERASE 2|SULFURTRANSFERASE 2|F3O9.26|F3O9_26|MERCAPTOPYRUVATE SULFURTRANSFERASE	protein	taxon:3702	20030529	TAIR		TAIR:locus:2032800
TAIR	locus:2207345	MST1		GO:0004792	TAIR:Publication:629|PMID:10734224	ISS		F	AT1G79230	AT1G79230|ST1|ATMST1|MST1|ATRDH1|STR1|SULFURTRANSFERASE 1|mercaptopyruvate sulfurtransferase 1|ARABIDOPSIS THALIANA RHODANESE HOMOLOGUE 1|YUP8H12R.17|YUP8H12R_17|MERCAPTOPYRUVATE SULFURTRANSFERASE	protein	taxon:3702	20041201	TAIR		TAIR:locus:2207345
TAIR	locus:2207345	MST1		GO:0005739	TAIR:Publication:629|PMID:10734224	IDA		C	AT1G79230	AT1G79230|ST1|ATMST1|MST1|ATRDH1|STR1|SULFURTRANSFERASE 1|mercaptopyruvate sulfurtransferase 1|ARABIDOPSIS THALIANA RHODANESE HOMOLOGUE 1|YUP8H12R.17|YUP8H12R_17|MERCAPTOPYRUVATE SULFURTRANSFERASE	protein	taxon:3702	20100827	TAIR		TAIR:locus:2207345
TAIR	locus:2032800	RDH2		GO:0005829	TAIR:Publication:629|PMID:10734224	IDA		C	AT1G16460	AT1G16460|ATRDH2|ATMST2|MST2|ST2|STR2|RDH2|rhodanese homologue 2|ARABIDOPSIS THALIANA MERCAPTOPYRUVATE SULFURTRANSFERASE 2|MERCAPTOPYRUVATE SULFURTRANSFERASE 2|SULFURTRANSFERASE 2|F3O9.26|F3O9_26|MERCAPTOPYRUVATE SULFURTRANSFERASE	protein	taxon:3702	20100823	TAIR		TAIR:locus:2032800
TAIR	locus:2049354	RER1B		GO:0006890	TAIR:Publication:627|PMID:10737146	IMP		P	AT2G21600	AT2G21600|ATRER1B|RER1B|endoplasmatic reticulum retrieval protein 1B|F2G1.13|F2G1_13	protein	taxon:3702	20061002	TAIR		TAIR:locus:2049354
TAIR	locus:2058583	ATRER1C1		GO:0006890	TAIR:Publication:627|PMID:10737146	NAS		P	AT2G23310	AT2G23310|ATRER1C1|T20D16.6|T20D16_6|ATRER1C	protein	taxon:3702	20110613	UniProtKB		TAIR:locus:2058583
TAIR	locus:2136373	ATRER1A		GO:0006890	TAIR:Publication:627|PMID:10737146	IMP		P	AT4G39220	AT4G39220|ATRER1A|T22F8.120|T22F8_120	protein	taxon:3702	20061002	TAIR		TAIR:locus:2136373
TAIR	locus:2058583	ATRER1C1		GO:0045185	TAIR:Publication:627|PMID:10737146	IGI		P	AT2G23310	AT2G23310|ATRER1C1|T20D16.6|T20D16_6|ATRER1C	protein	taxon:3702	20070212	TAIR		TAIR:locus:2058583
TAIR	locus:2081031	PDK		GO:0004740	TAIR:Publication:626|PMID:10737148	IMP		F	AT3G06483	AT3G06483|PDK|ATPDHK|pyruvate dehydrogenase kinase|F5E6.19|PYRUVATE DEHYDROGENASE KINASE	protein	taxon:3702	20030830	TIGR		TAIR:locus:2081031
TAIR	locus:2081031	PDK		GO:0005739	TAIR:Publication:626|PMID:10737148	NAS		C	AT3G06483	AT3G06483|PDK|ATPDHK|pyruvate dehydrogenase kinase|F5E6.19|PYRUVATE DEHYDROGENASE KINASE	protein	taxon:3702	20040423	TAIR		TAIR:locus:2081031
TAIR	locus:2079834	AAO2		GO:0004031	TAIR:Publication:623|PMID:10739959	IDA		F	AT3G43600	AT3G43600|AAO2|AO3|atAO-2|AOgamma|AtAO3|aldehyde oxidase 2|aldehyde oxidase 3|Arabidopsis thaliana aldehyde oxidase 2|Aldehyde oxidase gamma|Arabidopsis thaliana aldehyde oxidase 3|F22J12.40|ALDEHYDE OXIDASE 2	protein	taxon:3702	20040210	TAIR		TAIR:locus:2079834
TAIR	locus:2147127	AO1		GO:0004031	TAIR:Publication:623|PMID:10739959	IDA		F	AT5G20960	AT5G20960|AAO1|AO1|ATAO|AT-AO1|AOalpha|AtAO1|aldehyde oxidase 1|ARABIDOPSIS THALIANA ALDEHYDE OXIDASE 1|aldehyde oxidase alpha|F22D1.130|F22D1_130|ALDEHYDE OXIDASE	protein	taxon:3702	20060522	TAIR		TAIR:locus:2147127
TAIR	locus:2147127	AO1		GO:0050302	TAIR:Publication:623|PMID:10739959	IDA		F	AT5G20960	AT5G20960|AAO1|AO1|ATAO|AT-AO1|AOalpha|AtAO1|aldehyde oxidase 1|ARABIDOPSIS THALIANA ALDEHYDE OXIDASE 1|aldehyde oxidase alpha|F22D1.130|F22D1_130|ALDEHYDE OXIDASE	protein	taxon:3702	20060522	TAIR		TAIR:locus:2147127
TAIR	locus:2025655	AIP3		GO:0005515	TAIR:Publication:617|PMID:10743655	IPI	UniProtKB:Q01593	F	AT1G08780	AT1G08780|AIP3|PFD4|ABI3-interacting protein 3|PREFOLDIN 4|F22O13.27|F22O13_27	protein	taxon:3702	20110613	IntAct		TAIR:locus:2025655
TAIR	locus:2093166	ABI3		GO:0005515	TAIR:Publication:617|PMID:10743655	IPI	UniProtKB:Q9M4B5	F	AT3G24650	AT3G24650|ABI3|SIS10|ABA INSENSITIVE 3|SUGAR INSENSITIVE 10|ABSCISIC ACID INSENSITIVE 3|MSD24.3	protein	taxon:3702	20110613	IntAct		TAIR:locus:2093166
TAIR	locus:2093166	ABI3		GO:0005515	TAIR:Publication:617|PMID:10743655	IPI	UniProtKB:Q8RXD3	F	AT3G24650	AT3G24650|ABI3|SIS10|ABA INSENSITIVE 3|SUGAR INSENSITIVE 10|ABSCISIC ACID INSENSITIVE 3|MSD24.3	protein	taxon:3702	20110613	IntAct		TAIR:locus:2093166
TAIR	locus:2147152	AIP2		GO:0005515	TAIR:Publication:617|PMID:10743655	IPI	UniProtKB:Q01593	F	AT5G20910	AT5G20910|AIP2|ABI3-interacting protein 2|F22D1.80|F22D1_80	protein	taxon:3702	20110613	IntAct		TAIR:locus:2147152
TAIR	locus:2075170	RPP13		GO:0005737	TAIR:Publication:616|PMID:10743658	TAS		C	AT3G46530	AT3G46530|RPP13|RECOGNITION OF PERONOSPORA PARASITICA 13|F12A12.50	protein	taxon:3702	20040825	TAIR		TAIR:locus:2075170
TAIR	locus:2075170	RPP13		GO:0006952	TAIR:Publication:616|PMID:10743658	TAS		P	AT3G46530	AT3G46530|RPP13|RECOGNITION OF PERONOSPORA PARASITICA 13|F12A12.50	protein	taxon:3702	20040216	TIGR		TAIR:locus:2075170
TAIR	locus:2075170	RPP13		GO:0009814	TAIR:Publication:616|PMID:10743658	IMP		P	AT3G46530	AT3G46530|RPP13|RECOGNITION OF PERONOSPORA PARASITICA 13|F12A12.50	protein	taxon:3702	20030226	TAIR		TAIR:locus:2075170
TAIR	locus:2115105	ACD2		GO:0009507	TAIR:Publication:615|PMID:10743659	IDA		C	AT4G37000	AT4G37000|ACD2|ATRCCR|ACCELERATED CELL DEATH 2|ARABIDOPSIS THALIANA RED CHLOROPHYLL CATABOLITE REDUCTASE|AP22.36|AP22_36|RED CHLOROPHYLL CATABOLITE REDUCTASE|RCCR	protein	taxon:3702	20060206	TAIR		TAIR:locus:2115105
TAIR	locus:2115105	ACD2		GO:0015996	TAIR:Publication:615|PMID:10743659	TAS		P	AT4G37000	AT4G37000|ACD2|ATRCCR|ACCELERATED CELL DEATH 2|ARABIDOPSIS THALIANA RED CHLOROPHYLL CATABOLITE REDUCTASE|AP22.36|AP22_36|RED CHLOROPHYLL CATABOLITE REDUCTASE|RCCR	protein	taxon:3702	20060206	TAIR		TAIR:locus:2115105
TAIR	locus:2115105	ACD2		GO:0051743	TAIR:Publication:615|PMID:10743659	IDA		F	AT4G37000	AT4G37000|ACD2|ATRCCR|ACCELERATED CELL DEATH 2|ARABIDOPSIS THALIANA RED CHLOROPHYLL CATABOLITE REDUCTASE|AP22.36|AP22_36|RED CHLOROPHYLL CATABOLITE REDUCTASE|RCCR	protein	taxon:3702	20060206	TAIR		TAIR:locus:2115105
TAIR	locus:2124162	MYB98		GO:0003677	TAIR:Publication:612|PMID:10743663	TAS		F	AT4G18770	AT4G18770|MYB98|AtMYB98|myb domain protein 98|F28A21.180|F28A21_180	protein	taxon:3702	20030417	TIGR		TAIR:locus:2124162
TAIR	locus:2124162	MYB98		GO:0006355	TAIR:Publication:612|PMID:10743663	TAS		P	AT4G18770	AT4G18770|MYB98|AtMYB98|myb domain protein 98|F28A21.180|F28A21_180	protein	taxon:3702	20030417	TIGR		TAIR:locus:2124162
TAIR	locus:2018794	UBP1B		GO:0003730	TAIR:Publication:501683117|PMID:10747031	ISS	NCBI_gi:6996559	F	AT1G17370	AT1G17370|UBP1B|oligouridylate binding protein 1B|F28G4.17	protein	taxon:3702	20030512	TIGR		TAIR:locus:2018794
TAIR	locus:2014340	UBP1A		GO:0003730	TAIR:Publication:501683117|PMID:10747031	ISS	NCBI_gi:6996559	F	AT1G54080	AT1G54080|UBP1A|oligouridylate-binding protein 1A|F15I1.16|F15I1_16	protein	taxon:3702	20030417	TIGR		TAIR:locus:2014340
TAIR	locus:2087457	AT3G14100		GO:0003730	TAIR:Publication:501683117|PMID:10747031	ISS	NCBI_gi:6996559	F	AT3G14100	AT3G14100|MAG2.1	protein	taxon:3702	20030417	TIGR		TAIR:locus:2087457
TAIR	locus:2092120	HMT-1		GO:0008898	TAIR:Publication:606|PMID:10747987	IDA		F	AT3G25900	AT3G25900|HMT-1|ATHMT-1|MPE11.15	protein	taxon:3702	20050704	TAIR		TAIR:locus:2092120
TAIR	locus:2077234	HMT2		GO:0008898	TAIR:Publication:606|PMID:10747987	IDA		F	AT3G63250	AT3G63250|HMT-2|ATHMT-2|HMT2|HOMOCYSTEINE METHYLTRANSFERASE-2|homocysteine methyltransferase 2|F16M2.100	protein	taxon:3702	20050704	TAIR		TAIR:locus:2077234
TAIR	locus:2092120	HMT-1		GO:0009086	TAIR:Publication:606|PMID:10747987	IDA		P	AT3G25900	AT3G25900|HMT-1|ATHMT-1|MPE11.15	protein	taxon:3702	20050704	TAIR		TAIR:locus:2092120
TAIR	locus:2077234	HMT2		GO:0009086	TAIR:Publication:606|PMID:10747987	IDA		P	AT3G63250	AT3G63250|HMT-2|ATHMT-2|HMT2|HOMOCYSTEINE METHYLTRANSFERASE-2|homocysteine methyltransferase 2|F16M2.100	protein	taxon:3702	20050704	TAIR		TAIR:locus:2077234
TAIR	locus:2031993	BT3		GO:0006355	TAIR:Publication:603|PMID:10748221	TAS		P	AT1G05690	AT1G05690|BT3|BTB and TAZ domain protein 3|F3F20.14|F3F20_14|BT3	protein	taxon:3702	20110603	TAIR		TAIR:locus:2031993
TAIR	locus:2101135	BT2		GO:0006355	TAIR:Publication:603|PMID:10748221	TAS		P	AT3G48360	AT3G48360|BT2|ATBT2|BTB and TAZ domain protein 2|T29H11.120	protein	taxon:3702	20110603	TAIR		TAIR:locus:2101135
TAIR	locus:2120056	BT5		GO:0006355	TAIR:Publication:603|PMID:10748221	TAS		P	AT4G37610	AT4G37610|BT5|BTB and TAZ domain protein 5|F19F18.100|F19F18_100	protein	taxon:3702	20110603	TAIR		TAIR:locus:2120056
TAIR	locus:2161962	BT1		GO:0006355	TAIR:Publication:603|PMID:10748221	TAS		P	AT5G63160	AT5G63160|BT1|BTB and TAZ domain protein 1|MDC12.13|MDC12_13|BT1	protein	taxon:3702	20110603	TAIR		TAIR:locus:2161962
TAIR	locus:2158586	BT4		GO:0006355	TAIR:Publication:603|PMID:10748221	TAS		P	AT5G67480	AT5G67480|BT4|ATBT4|BTB and TAZ domain protein 4|K9I9.4|K9I9_4	protein	taxon:3702	20110603	TAIR		TAIR:locus:2158586
TAIR	locus:2094726	ACA9		GO:0005388	TAIR:Publication:602|PMID:10748247	ISS		F	AT3G21180	AT3G21180|ACA9|ATACA9|autoinhibited Ca(2+)-ATPase 9|MXL8.3|AUTOINHIBITED CA(2+)-ATPASE	protein	taxon:3702	20030329	TAIR		TAIR:locus:2094726
TAIR	locus:2123924	ACA10		GO:0005388	TAIR:Publication:602|PMID:10748247	ISS		F	AT4G29900	AT4G29900|ACA10|CIF1|ATACA10|autoinhibited Ca(2+)-ATPase 10|COMPACT INFLORESCENCE 1|F27B13.140|F27B13_140|AUTOINHIBITED CA(2+)-ATPASE	protein	taxon:3702	20030329	TAIR		TAIR:locus:2123924
TAIR	locus:2175579	ACA8		GO:0005388	TAIR:Publication:602|PMID:10748247	ISS		F	AT5G57110	AT5G57110|ACA8|AT-ACA8|"autoinhibited Ca2+ -ATPase, isoform 8"|MUL3.5|MUL3_5	protein	taxon:3702	20030329	TAIR		TAIR:locus:2175579
TAIR	locus:2083656	CUC1		GO:0048467	TAIR:Publication:594|PMID:10750709	IGI		P	AT3G15170	AT3G15170|CUC1|ANAC054|ATNAC1|CUP-SHAPED COTYLEDON1|Arabidopsis NAC domain containing protein 54|F4B12.8	protein	taxon:3702	20040831	TAIR		TAIR:locus:2083656
TAIR	locus:2132223	PRL	NOT	GO:0005634	TAIR:Publication:587|PMID:10751170	IDA		C	AT4G02060	AT4G02060|PRL|MCM7|PROLIFERA|T10M13.7|T10M13_7	protein	taxon:3702	20030414	TAIR		TAIR:locus:2132223
TAIR	locus:2093166	ABI3		GO:0009790	TAIR:Publication:582|PMID:10753527	IEP		P	AT3G24650	AT3G24650|ABI3|SIS10|ABA INSENSITIVE 3|SUGAR INSENSITIVE 10|ABSCISIC ACID INSENSITIVE 3|MSD24.3	protein	taxon:3702	20060618	TAIR		TAIR:locus:2093166
TAIR	locus:2101921	DHDPS1		GO:0008840	TAIR:Publication:574|PMID:10758475	IDA		F	AT3G60880	AT3G60880|DHDPS|DHDPS1|DIHYDRODIPICOLINATE SYNTHASE|dihydrodipicolinate synthase 1|T4C21.290	protein	taxon:3702	20090605	TAIR		TAIR:locus:2101921
TAIR	locus:2164466	CLC-A		GO:0010167	TAIR:Publication:573|PMID:10758477	IMP		P	AT5G40890	AT5G40890|ATCLC-A|CLC-A|CLCA|ATCLCA|chloride channel A|CHLORIDE CHANNEL-A|MHK7.12|MHK7_12|CHLORIDE CHANNEL A	protein	taxon:3702	20031021	TAIR		TAIR:locus:2164466
TAIR	locus:2823671	CH1		GO:0009507	TAIR:Publication:572|PMID:10758481	ISS		C	AT1G44446	AT1G44446|CH1|ATCAO|CAO|CHLORINA 1|ARABIDOPSIS THALIANA CHLOROPHYLL A OXYGENASE|CHLOROPHYLL A OXYGENASE|T18F15.7|T18F15_7|CHLOROPHYLL B SYNTHASE	protein	taxon:3702	20060505	TAIR		TAIR:locus:2823671
TAIR	locus:2823671	CH1		GO:0010277	TAIR:Publication:572|PMID:10758481	IDA		F	AT1G44446	AT1G44446|CH1|ATCAO|CAO|CHLORINA 1|ARABIDOPSIS THALIANA CHLOROPHYLL A OXYGENASE|CHLOROPHYLL A OXYGENASE|T18F15.7|T18F15_7|CHLOROPHYLL B SYNTHASE	protein	taxon:3702	20061030	TAIR		TAIR:locus:2823671
TAIR	locus:2823671	CH1		GO:0015995	TAIR:Publication:572|PMID:10758481	IMP		P	AT1G44446	AT1G44446|CH1|ATCAO|CAO|CHLORINA 1|ARABIDOPSIS THALIANA CHLOROPHYLL A OXYGENASE|CHLOROPHYLL A OXYGENASE|T18F15.7|T18F15_7|CHLOROPHYLL B SYNTHASE	protein	taxon:3702	20061002	TAIR		TAIR:locus:2823671
TAIR	locus:2099921	OBP3		GO:0003677	TAIR:Publication:571|PMID:10758484	IDA		F	AT3G55370	AT3G55370|OBP3|OBF-binding protein 3|T22E16.30|ZINC FINGER PROTEIN OBP3	protein	taxon:3702	20031103	TAIR		TAIR:locus:2099921
TAIR	locus:2074850	OBP1		GO:0009733	TAIR:Publication:571|PMID:10758484	IEP		P	AT3G50410	AT3G50410|OBP1|OBF binding protein 1|F11C1.250	protein	taxon:3702	20060510	TAIR		TAIR:locus:2074850
TAIR	locus:2074850	OBP1		GO:0009751	TAIR:Publication:571|PMID:10758484	IEP		P	AT3G50410	AT3G50410|OBP1|OBF binding protein 1|F11C1.250	protein	taxon:3702	20060510	TAIR		TAIR:locus:2074850
TAIR	locus:2074850	OBP1		GO:0045893	TAIR:Publication:571|PMID:10758484	TAS		P	AT3G50410	AT3G50410|OBP1|OBF binding protein 1|F11C1.250	protein	taxon:3702	20110321	TAIR		TAIR:locus:2074850
TAIR	locus:2139787	SAY1		GO:0016192	TAIR:Publication:570|PMID:10758485	TAS		P	AT4G11740	AT4G11740|SAY1|T5C23.170|T5C23_170	protein	taxon:3702	20030408	TAIR		TAIR:locus:2139787
TAIR	locus:2041233	SVP		GO:0003700	TAIR:Publication:569|PMID:10758486	ISS		F	AT2G22540	AT2G22540|SVP|AGL22|FAQ1|SHORT VEGETATIVE PHASE|AGAMOUS-like 22|Flowering Arabidopsis QTL1|F14M13.6|F14M13_6|AT2G22550	protein	taxon:3702	20030329	TAIR		TAIR:locus:2041233
TAIR	locus:2041233	SVP		GO:0003700	TAIR:Publication:569|PMID:10758486	ISS	INTERPRO:IPR002100	F	AT2G22540	AT2G22540|SVP|AGL22|FAQ1|SHORT VEGETATIVE PHASE|AGAMOUS-like 22|Flowering Arabidopsis QTL1|F14M13.6|F14M13_6|AT2G22550	protein	taxon:3702	20030417	TIGR		TAIR:locus:2041233
TAIR	locus:2041233	SVP		GO:0003700	TAIR:Publication:569|PMID:10758486	TAS		F	AT2G22540	AT2G22540|SVP|AGL22|FAQ1|SHORT VEGETATIVE PHASE|AGAMOUS-like 22|Flowering Arabidopsis QTL1|F14M13.6|F14M13_6|AT2G22550	protein	taxon:3702	20050218	TAIR		TAIR:locus:2041233
TAIR	locus:2041233	SVP		GO:0009910	TAIR:Publication:569|PMID:10758486	IMP		P	AT2G22540	AT2G22540|SVP|AGL22|FAQ1|SHORT VEGETATIVE PHASE|AGAMOUS-like 22|Flowering Arabidopsis QTL1|F14M13.6|F14M13_6|AT2G22550	protein	taxon:3702	20030507	TAIR		TAIR:locus:2041233
TAIR	locus:2101679	KRP2		GO:0004861	TAIR:Publication:567|PMID:10758489	ISS		F	AT3G50630	AT3G50630|KRP2|ICK2|KIP-related protein 2|T3A5.10|KIP-RELATED PROTEIN 2	protein	taxon:3702	20030423	TAIR		TAIR:locus:2101679
TAIR	locus:2046778	ICK1		GO:0005515	TAIR:Publication:567|PMID:10758489	IPI	UniProtKB:P24100	F	AT2G23430	AT2G23430|ICK1|KRP1|KIP-RELATED PROTEIN 1|F26B6.8|F26B6_8|Kip-related protein 1|CYCLIN-DEPENDENT KINASE INHIBITOR PROTEIN	protein	taxon:3702	20120312	IntAct		TAIR:locus:2046778
TAIR	locus:2087248	ICK3		GO:0005515	TAIR:Publication:567|PMID:10758489	IPI	UniProtKB:P24100	F	AT3G24810	AT3G24810|ICK3|KRP5|kip-related protein 5|K7P8.10|KIP-RELATED PROTEIN 5	protein	taxon:3702	20120312	IntAct		TAIR:locus:2087248
TAIR	locus:2099478	CDC2		GO:0005515	TAIR:Publication:567|PMID:10758489	IPI	UniProtKB:Q67Y93	F	AT3G48750	AT3G48750|CDKA;1|CDC2AAT|CDK2|CDC2|CDC2A|CDKA1|cell division control 2|T21J18.20|CYCLIN-DEPENDENT KINASE A;1|P34CDC2|CDKA;1	protein	taxon:3702	20120312	IntAct		TAIR:locus:2099478
TAIR	locus:2099478	CDC2		GO:0005515	TAIR:Publication:567|PMID:10758489	IPI	UniProtKB:Q9LRY0	F	AT3G48750	AT3G48750|CDKA;1|CDC2AAT|CDK2|CDC2|CDC2A|CDKA1|cell division control 2|T21J18.20|CYCLIN-DEPENDENT KINASE A;1|P34CDC2|CDKA;1	protein	taxon:3702	20120312	IntAct		TAIR:locus:2099478
TAIR	locus:2099478	CDC2		GO:0005515	TAIR:Publication:567|PMID:10758489	IPI	UniProtKB:Q9SCR2	F	AT3G48750	AT3G48750|CDKA;1|CDC2AAT|CDK2|CDC2|CDC2A|CDKA1|cell division control 2|T21J18.20|CYCLIN-DEPENDENT KINASE A;1|P34CDC2|CDKA;1	protein	taxon:3702	20120312	IntAct		TAIR:locus:2099478
TAIR	locus:2101679	KRP2		GO:0005515	TAIR:Publication:567|PMID:10758489	IPI	UniProtKB:P24100	F	AT3G50630	AT3G50630|KRP2|ICK2|KIP-related protein 2|T3A5.10|KIP-RELATED PROTEIN 2	protein	taxon:3702	20120312	IntAct		TAIR:locus:2101679
TAIR	locus:2101679	KRP2		GO:0019210	TAIR:Publication:567|PMID:10758489	IDA		F	AT3G50630	AT3G50630|KRP2|ICK2|KIP-related protein 2|T3A5.10|KIP-RELATED PROTEIN 2	protein	taxon:3702	20030423	TAIR		TAIR:locus:2101679
TAIR	locus:2101679	KRP2		GO:0045736	TAIR:Publication:567|PMID:10758489	ISS		P	AT3G50630	AT3G50630|KRP2|ICK2|KIP-related protein 2|T3A5.10|KIP-RELATED PROTEIN 2	protein	taxon:3702	20030423	TAIR		TAIR:locus:2101679
TAIR	locus:2074464	ATSK12		GO:0009933	TAIR:Publication:564|PMID:10758494	IMP		P	AT3G05840	AT3G05840|ATSK12|F10A16.14|F10A16_14|ASKGAMMA	protein	taxon:3702	20030529	TAIR		TAIR:locus:2074464
TAIR	locus:2832141	SK 11		GO:0009933	TAIR:Publication:564|PMID:10758494	IMP		P	AT5G26751	AT5G26751|ATSK11|SK 11|ASKalpha|ARABIDOPSIS THALIANA SHAGGY-RELATED KINASE 11|shaggy-related kinase 11|Arabidopsis GSK alpha|F2P16.21|F2P16_21|ASKALPHA	protein	taxon:3702	20030529	TAIR		TAIR:locus:2832141
TAIR	locus:2008071	DWF5		GO:0009918	TAIR:Publication:563|PMID:10758495	IMP		F	AT1G50430	AT1G50430|DWF5|PA|LE|ST7R|7RED|DWARF 5|PARVA|LEPIDA|STEROL DELTA7 REDUCTASE|DELTA5,7-STEROL DELTA7 REDUCTASE|F11F12.21|F11F12_21|STEROL DELTA7 REDUCTASE	protein	taxon:3702	20061002	TAIR		TAIR:locus:2008071
TAIR	locus:2008071	DWF5		GO:0009918	TAIR:Publication:563|PMID:10758495	IMP		F	AT1G50430	AT1G50430|DWF5|PA|LE|ST7R|7RED|DWARF 5|PARVA|LEPIDA|STEROL DELTA7 REDUCTASE|DELTA5,7-STEROL DELTA7 REDUCTASE|F11F12.21|F11F12_21|STEROL DELTA7 REDUCTASE	protein	taxon:3702	20030417	TIGR		TAIR:locus:2008071
TAIR	locus:2008071	DWF5		GO:0016126	TAIR:Publication:563|PMID:10758495	TAS		P	AT1G50430	AT1G50430|DWF5|PA|LE|ST7R|7RED|DWARF 5|PARVA|LEPIDA|STEROL DELTA7 REDUCTASE|DELTA5,7-STEROL DELTA7 REDUCTASE|F11F12.21|F11F12_21|STEROL DELTA7 REDUCTASE	protein	taxon:3702	20030417	TIGR		TAIR:locus:2008071
TAIR	locus:2008071	DWF5		GO:0016132	TAIR:Publication:563|PMID:10758495	IMP		P	AT1G50430	AT1G50430|DWF5|PA|LE|ST7R|7RED|DWARF 5|PARVA|LEPIDA|STEROL DELTA7 REDUCTASE|DELTA5,7-STEROL DELTA7 REDUCTASE|F11F12.21|F11F12_21|STEROL DELTA7 REDUCTASE	protein	taxon:3702	20061002	TAIR		TAIR:locus:2008071
TAIR	locus:2197264	GER1		GO:0006005	TAIR:Publication:562|PMID:10758496	IDA		P	AT1G73250	AT1G73250|ATFX|GER1|ACTIVATING TRANSCRIPTION FACTOR 5|"GDP-4-keto-6-deoxymannose-3,5-epimerase-4-reductase 1"|GDP-4-KETO-6-DEOXY-D-MANNOSE-3,5-EPIMERASE-4-REDUCTASE|T18K17.8|T18K17_8	protein	taxon:3702	20030422	TAIR		TAIR:locus:2197264
TAIR	locus:2197264	GER1	NOT	GO:0019853	TAIR:Publication:562|PMID:10758496	IMP		P	AT1G73250	AT1G73250|ATFX|GER1|ACTIVATING TRANSCRIPTION FACTOR 5|"GDP-4-keto-6-deoxymannose-3,5-epimerase-4-reductase 1"|GDP-4-KETO-6-DEOXY-D-MANNOSE-3,5-EPIMERASE-4-REDUCTASE|T18K17.8|T18K17_8	protein	taxon:3702	20051104	TAIR		TAIR:locus:2197264
TAIR	locus:2197264	GER1		GO:0050577	TAIR:Publication:562|PMID:10758496	IDA		F	AT1G73250	AT1G73250|ATFX|GER1|ACTIVATING TRANSCRIPTION FACTOR 5|"GDP-4-keto-6-deoxymannose-3,5-epimerase-4-reductase 1"|GDP-4-KETO-6-DEOXY-D-MANNOSE-3,5-EPIMERASE-4-REDUCTASE|T18K17.8|T18K17_8	protein	taxon:3702	20031021	TAIR		TAIR:locus:2197264
TAIR	locus:3713922	LAB		GO:0009908	TAIR:Publication:555|PMID:10759496	IMP		P	LATE BLOOMER	LAB	gene_product	taxon:3702	20030711	TAIR		TAIR:gene:1945195
TAIR	locus:2046258	GGPS4		GO:0004311	TAIR:Publication:553|PMID:10759500	IDA		F	AT2G18640	AT2G18640|GGPS4|geranylgeranyl pyrophosphate synthase 4|F24H14.2	protein	taxon:3702	20030708	TAIR		TAIR:locus:2046258
TAIR	locus:2089541	GGPS3		GO:0004311	TAIR:Publication:553|PMID:10759500	IDA		F	AT3G14550	AT3G14550|GGPS3|geranylgeranyl pyrophosphate synthase 3|MIE1.5	protein	taxon:3702	20030417	TIGR		TAIR:locus:2089541
TAIR	locus:2089541	GGPS3		GO:0004311	TAIR:Publication:553|PMID:10759500	IDA		F	AT3G14550	AT3G14550|GGPS3|geranylgeranyl pyrophosphate synthase 3|MIE1.5	protein	taxon:3702	20030708	TAIR		TAIR:locus:2089541
TAIR	locus:2115450	GGPS1		GO:0004311	TAIR:Publication:553|PMID:10759500	IDA		F	AT4G36810	AT4G36810|GGPS1|LSU|AtLSU|GGPPS11|AtGGPPS11|geranylgeranyl pyrophosphate synthase 1|Large subunit of Heterodimeric geranyl(geranyl)diphosphate synthase|geranyl(geranyl)diphosphate synthase 11	protein	taxon:3702	20030708	TAIR		TAIR:locus:2115450
TAIR	locus:2115450	GGPS1		GO:0004311	TAIR:Publication:553|PMID:10759500	IDA		F	AT4G36810	AT4G36810|GGPS1|LSU|AtLSU|GGPPS11|AtGGPPS11|geranylgeranyl pyrophosphate synthase 1|Large subunit of Heterodimeric geranyl(geranyl)diphosphate synthase|geranyl(geranyl)diphosphate synthase 11	protein	taxon:3702	20030709	TIGR		TAIR:locus:2115450
TAIR	locus:2121149	GGR	NOT	GO:0004311	TAIR:Publication:553|PMID:10759500	IDA		F	AT4G38460	AT4G38460|GGR|SSU|AtSSU|geranylgeranyl reductase|small subunit of Heterodimeric geranyl(geranyl)diphosphate synthase|F20M13.20|F20M13_20	protein	taxon:3702	20051118	TAIR		TAIR:locus:2121149
TAIR	locus:2010182	GGPS6		GO:0005739	TAIR:Publication:553|PMID:10759500	IDA		C	AT1G49530	AT1G49530|GGPS6|geranylgeranyl pyrophosphate synthase 6|F14J22.23	protein	taxon:3702	20030708	TAIR		TAIR:locus:2010182
TAIR	locus:2046258	GGPS4		GO:0005783	TAIR:Publication:553|PMID:10759500	IDA		C	AT2G18640	AT2G18640|GGPS4|geranylgeranyl pyrophosphate synthase 4|F24H14.2	protein	taxon:3702	20030708	TAIR		TAIR:locus:2046258
TAIR	locus:2048993	GGPS2		GO:0005783	TAIR:Publication:553|PMID:10759500	IDA		C	AT2G23800	AT2G23800|GGPS2|GGPS5|geranylgeranyl pyrophosphate synthase 2|GERANYLGERANYL PYROPHOSPHATE SYNTHASE 5|F27L4.2|F27L4_2|PREGERANYLGERANYL PYROPHOSPHATE SYNTHASE	protein	taxon:3702	20030414	TAIR		TAIR:locus:2048993
TAIR	locus:2046258	GGPS4		GO:0008299	TAIR:Publication:553|PMID:10759500	TAS		P	AT2G18640	AT2G18640|GGPS4|geranylgeranyl pyrophosphate synthase 4|F24H14.2	protein	taxon:3702	20051118	TAIR		TAIR:locus:2046258
TAIR	locus:2089541	GGPS3		GO:0008299	TAIR:Publication:553|PMID:10759500	TAS		P	AT3G14550	AT3G14550|GGPS3|geranylgeranyl pyrophosphate synthase 3|MIE1.5	protein	taxon:3702	20051118	TAIR		TAIR:locus:2089541
TAIR	locus:2115450	GGPS1		GO:0008299	TAIR:Publication:553|PMID:10759500	TAS		P	AT4G36810	AT4G36810|GGPS1|LSU|AtLSU|GGPPS11|AtGGPPS11|geranylgeranyl pyrophosphate synthase 1|Large subunit of Heterodimeric geranyl(geranyl)diphosphate synthase|geranyl(geranyl)diphosphate synthase 11	protein	taxon:3702	20051118	TAIR		TAIR:locus:2115450
TAIR	locus:2089541	GGPS3		GO:0009507	TAIR:Publication:553|PMID:10759500	IDA		C	AT3G14550	AT3G14550|GGPS3|geranylgeranyl pyrophosphate synthase 3|MIE1.5	protein	taxon:3702	20030708	TAIR		TAIR:locus:2089541
TAIR	locus:2115450	GGPS1		GO:0009507	TAIR:Publication:553|PMID:10759500	IDA		C	AT4G36810	AT4G36810|GGPS1|LSU|AtLSU|GGPPS11|AtGGPPS11|geranylgeranyl pyrophosphate synthase 1|Large subunit of Heterodimeric geranyl(geranyl)diphosphate synthase|geranyl(geranyl)diphosphate synthase 11	protein	taxon:3702	20030708	TAIR		TAIR:locus:2115450
TAIR	locus:2089541	GGPS3		GO:0009513	TAIR:Publication:553|PMID:10759500	IDA		C	AT3G14550	AT3G14550|GGPS3|geranylgeranyl pyrophosphate synthase 3|MIE1.5	protein	taxon:3702	20030708	TAIR		TAIR:locus:2089541
TAIR	locus:2115450	GGPS1		GO:0009513	TAIR:Publication:553|PMID:10759500	IDA		C	AT4G36810	AT4G36810|GGPS1|LSU|AtLSU|GGPPS11|AtGGPPS11|geranylgeranyl pyrophosphate synthase 1|Large subunit of Heterodimeric geranyl(geranyl)diphosphate synthase|geranyl(geranyl)diphosphate synthase 11	protein	taxon:3702	20030708	TAIR		TAIR:locus:2115450
TAIR	locus:2043520	ELF3		GO:0009826	TAIR:Publication:549|PMID:10759510	IMP		P	AT2G25930	AT2G25930|ELF3|PYK20|EARLY FLOWERING 3|F17H15.25	protein	taxon:3702	20030331	TAIR		TAIR:locus:2043520
TAIR	locus:2043520	ELF3		GO:0009909	TAIR:Publication:549|PMID:10759510	IMP		P	AT2G25930	AT2G25930|ELF3|PYK20|EARLY FLOWERING 3|F17H15.25	protein	taxon:3702	20030331	TAIR		TAIR:locus:2043520
TAIR	locus:2165351	PGM		GO:0004614	TAIR:Publication:547|PMID:10759515	IDA		F	AT5G51820	AT5G51820|PGM|ATPGMP|PGM1|STF1|phosphoglucomutase|ARABIDOPSIS THALIANA PHOSPHOGLUCOMUTASE|STARCH-FREE 1|MIO24.4|MIO24_4|PHOSPHOGLUCOMUTASE	protein	taxon:3702	20040210	TAIR		TAIR:locus:2165351
TAIR	locus:2165351	PGM		GO:0019252	TAIR:Publication:547|PMID:10759515	IMP		P	AT5G51820	AT5G51820|PGM|ATPGMP|PGM1|STF1|phosphoglucomutase|ARABIDOPSIS THALIANA PHOSPHOGLUCOMUTASE|STARCH-FREE 1|MIO24.4|MIO24_4|PHOSPHOGLUCOMUTASE	protein	taxon:3702	20030328	TAIR		TAIR:locus:2165351
TAIR	locus:2122749	HKT1		GO:0006814	TAIR:Publication:545|PMID:10759522	IDA		P	AT4G10310	AT4G10310|HKT1|ATHKT1|HKT1;1|high-affinity K+ transporter 1|T9A4.5	protein	taxon:3702	20030512	TIGR		TAIR:locus:2122749
TAIR	locus:2122749	HKT1		GO:0015081	TAIR:Publication:545|PMID:10759522	IDA		F	AT4G10310	AT4G10310|HKT1|ATHKT1|HKT1;1|high-affinity K+ transporter 1|T9A4.5	protein	taxon:3702	20030512	TIGR		TAIR:locus:2122749
TAIR	locus:2122749	HKT1		GO:0035725	TAIR:Publication:545|PMID:10759522	IDA		P	AT4G10310	AT4G10310|HKT1|ATHKT1|HKT1;1|high-affinity K+ transporter 1|T9A4.5	protein	taxon:3702	20120820	GOC		TAIR:locus:2122749
TAIR	locus:2120855	MEK1		GO:0004708	TAIR:Publication:544|PMID:10759527	IDA		F	AT4G26070	AT4G26070|MEK1|NMAPKK|ATMEK1|MKK1|MAP kinase/ ERK kinase 1|MITOGEN ACTIVATED PROTEIN KINASE KINASE 1|F20B18.180|F20B18_180|MITOGEN ACTIVATED PROTEIN KINASE KINASE	protein	taxon:3702	20060614	TAIR		TAIR:locus:2120855
TAIR	locus:2012991	PTP1		GO:0033550	TAIR:Publication:544|PMID:10759527	IDA		F	AT1G71860	AT1G71860|PTP1|ATPTP1|protein tyrosine phosphatase 1|F14O23.24|F14O23_24|PROTEIN TYROSINE PHOSPHATASE 1	protein	taxon:3702	20120521	UniProtKB		TAIR:locus:2012991
TAIR	locus:2133259	EID1		GO:0009585	TAIR:Publication:533|PMID:10760243	IMP		P	AT4G02440	AT4G02440|EID1|EMPFINDLICHER IM DUNKELROTEN LICHT 1|T14P8.22|T14P8_22	protein	taxon:3702	20030328	TAIR		TAIR:locus:2133259
TAIR	locus:2175438	RTM2	NOT	GO:0009408	TAIR:Publication:532|PMID:10760245	IEP		P	AT5G04890	AT5G04890|RTM2|RESTRICTED TEV MOVEMENT 2|MUK11.22|MUK11_22	protein	taxon:3702	20021211	TAIR		TAIR:locus:2175438
TAIR	locus:2012206	ABF1		GO:0003700	TAIR:Publication:531|PMID:10760247	TAS		F	AT1G49720	AT1G49720|ABF1|AtABF1|abscisic acid responsive element-binding factor 1|F14J22.7|F14J22_7	protein	taxon:3702	20030417	TIGR		TAIR:locus:2012206
TAIR	locus:2049425	ABI5		GO:0003700	TAIR:Publication:531|PMID:10760247	TAS		F	AT2G36270	AT2G36270|ABI5|GIA1|AtABI5|ABA INSENSITIVE 5|GROWTH-INSENSITIVITY TO ABA 1|F2H17.12|F2H17_12	protein	taxon:3702	20030417	TIGR		TAIR:locus:2049425
TAIR	locus:2090599	ABF4		GO:0003700	TAIR:Publication:531|PMID:10760247	TAS		F	AT3G19290	AT3G19290|ABF4|AREB2|ABRE binding factor 4|ABA-RESPONSIVE ELEMENT BINDING PROTEIN 2|MVI11.7	protein	taxon:3702	20030512	TIGR		TAIR:locus:2090599
TAIR	locus:2103665	AREB3		GO:0003700	TAIR:Publication:531|PMID:10760247	TAS		F	AT3G56850	AT3G56850|AREB3|DPBF3|ABA-responsive element binding protein 3|T8M16.180	protein	taxon:3702	20030417	TIGR		TAIR:locus:2103665
TAIR	locus:2118969	ABF3		GO:0003700	TAIR:Publication:531|PMID:10760247	TAS		F	AT4G34000	AT4G34000|ABF3|DPBF5|AtABF3|abscisic acid responsive elements-binding factor 3|DC3 PROMOTER-BINDING FACTOR 5|F17I5.200	protein	taxon:3702	20030512	TIGR		TAIR:locus:2118969
TAIR	locus:2159986	AT5G42910		GO:0003700	TAIR:Publication:531|PMID:10760247	TAS		F	AT5G42910	AT5G42910|MBD2.11|MBD2_11	protein	taxon:3702	20030417	TIGR		TAIR:locus:2159986
TAIR	locus:2049425	ABI5		GO:0006355	TAIR:Publication:531|PMID:10760247	IMP		P	AT2G36270	AT2G36270|ABI5|GIA1|AtABI5|ABA INSENSITIVE 5|GROWTH-INSENSITIVITY TO ABA 1|F2H17.12|F2H17_12	protein	taxon:3702	20100611	TAIR		TAIR:locus:2049425
TAIR	locus:2049425	ABI5		GO:0048316	TAIR:Publication:531|PMID:10760247	IMP		P	AT2G36270	AT2G36270|ABI5|GIA1|AtABI5|ABA INSENSITIVE 5|GROWTH-INSENSITIVITY TO ABA 1|F2H17.12|F2H17_12	protein	taxon:3702	20060913	TAIR		TAIR:locus:2049425
TAIR	locus:2198688	POM1		GO:0009408	TAIR:Publication:530|PMID:10760305	IMP		P	AT1G05850	AT1G05850|POM1|ERH2|ELP1|CTL1|ELP|HOT2|ATCTL1|POM-POM1|ECTOPIC ROOT HAIR 2|ECTOPIC DEPOSITION OF LIGNIN IN PITH 1|CHITINASE-LIKE PROTEIN 1|ECTOPIC DEPOSITION OF LIGNIN IN PITH|SENSITIVE TO HOT TEMPERATURES 2|T20M3.12|T20M3_12	protein	taxon:3702	20030905	TAIR		TAIR:locus:2198688
TAIR	locus:2019667	HSP101		GO:0009408	TAIR:Publication:530|PMID:10760305	IGI		P	AT1G74310	AT1G74310|ATHSP101|HSP101|HOT1|heat shock protein 101|F1O17.2|F1O17_2|HEAT SHOCK PROTEIN ATHSP101	protein	taxon:3702	20030417	TIGR		TAIR:locus:2019667
TAIR	locus:2086152	CTL2	NOT	GO:0009408	TAIR:Publication:530|PMID:10760305	IMP		P	AT3G16920	AT3G16920|CTL2|ATCTL2|chitinase-like protein 2|K14A17.26	protein	taxon:3702	20100208	TAIR		TAIR:locus:2086152
TAIR	locus:2078486	CAN		GO:0004518	TAIR:Publication:529|PMID:10760589	IDA		F	AT3G56170	AT3G56170|CAN|CAN1|Ca-2+ dependent nuclease|calcium dependent nuclease 1|F18O21.130|F18O21_130	protein	taxon:3702	20041210	TAIR		TAIR:locus:2078486
TAIR	locus:2060902	WUS		GO:0006355	TAIR:Publication:527|PMID:10761929	TAS		P	AT2G17950	AT2G17950|WUS|PGA6|WUS1|WUSCHEL|WUSCHEL 1|T27K22.18|T27K22_18	protein	taxon:3702	20110603	TAIR		TAIR:locus:2060902
TAIR	locus:2025677	NRAMP1		GO:0005381	TAIR:Publication:518|PMID:10769179	IGI	SGD:S000004662|SGD:S000004938	F	AT1G80830	AT1G80830|NRAMP1|PMIT1|ATNRAMP1|natural resistance-associated macrophage protein 1|F23A5.18|F23A5_18|PMIT1	protein	taxon:3702	20110926	TAIR		TAIR:locus:2025677
TAIR	locus:2025677	NRAMP1		GO:0034755	TAIR:Publication:518|PMID:10769179	IGI	SGD:S000004662|SGD:S000004938	P	AT1G80830	AT1G80830|NRAMP1|PMIT1|ATNRAMP1|natural resistance-associated macrophage protein 1|F23A5.18|F23A5_18|PMIT1	protein	taxon:3702	20110926	TAIR		TAIR:locus:2025677
TAIR	locus:2094369	TSO1		GO:0005634	TAIR:Publication:515|PMID:10769244	IDA		C	AT3G22780	AT3G22780|TSO1|ATTSO1|CHINESE FOR 'UGLY'|MWI23.15|AtTSO1	protein	taxon:3702	20030414	TAIR		TAIR:locus:2094369
TAIR	locus:2094369	TSO1		GO:0009934	TAIR:Publication:515|PMID:10769244	IMP		P	AT3G22780	AT3G22780|TSO1|ATTSO1|CHINESE FOR 'UGLY'|MWI23.15|AtTSO1	protein	taxon:3702	20030327	TAIR		TAIR:locus:2094369
TAIR	locus:2094369	TSO1		GO:0005634	TAIR:Publication:514|PMID:10769245	IDA		C	AT3G22780	AT3G22780|TSO1|ATTSO1|CHINESE FOR 'UGLY'|MWI23.15|AtTSO1	protein	taxon:3702	20120618	UniProtKB		TAIR:locus:2094369
TAIR	locus:2031511	SS3		GO:0016844	TAIR:Publication:509|PMID:10777701	ISS		F	AT1G74000	AT1G74000|SS3|strictosidine synthase 3|F2P9.13|F2P9_13|ATSS-3 STRICTOSIDINE SYNTHASE	protein	taxon:3702	20040210	TAIR		TAIR:locus:2031511
TAIR	locus:2204435	SKP1		GO:0006511	TAIR:Publication:508|PMID:10778750	TAS		P	AT1G75950	AT1G75950|SKP1|ASK1|ATSKP1|SKP1A|UIP1|S phase kinase-associated protein 1|ARABIDOPSIS SKP1 HOMOLOGUE 1|UFO INTERACTING PROTEIN 1|T4O12.17|T4O12_17	protein	taxon:3702	20030417	TIGR		TAIR:locus:2204435
TAIR	locus:2222627	DRM2		GO:0005634	TAIR:Publication:505|PMID:10781108	ISS		C	AT5G14620	AT5G14620|DRM2|DMT7|domains rearranged methyltransferase 2|T15N1.110|T15N1_110|AT5G14630|NA METHYLTRANSFERASE	protein	taxon:3702	20031107	TAIR		TAIR:locus:2222627
TAIR	locus:2025677	NRAMP1		GO:0005384	TAIR:Publication:503|PMID:10781110	IDA		F	AT1G80830	AT1G80830|NRAMP1|PMIT1|ATNRAMP1|natural resistance-associated macrophage protein 1|F23A5.18|F23A5_18|PMIT1	protein	taxon:3702	20110613	UniProtKB		TAIR:locus:2025677
TAIR	locus:2025677	NRAMP1		GO:0015086	TAIR:Publication:503|PMID:10781110	IDA		F	AT1G80830	AT1G80830|NRAMP1|PMIT1|ATNRAMP1|natural resistance-associated macrophage protein 1|F23A5.18|F23A5_18|PMIT1	protein	taxon:3702	20110613	UniProtKB		TAIR:locus:2025677
TAIR	locus:2025677	NRAMP1		GO:0070574	TAIR:Publication:503|PMID:10781110	IDA		P	AT1G80830	AT1G80830|NRAMP1|PMIT1|ATNRAMP1|natural resistance-associated macrophage protein 1|F23A5.18|F23A5_18|PMIT1	protein	taxon:3702	20110613	UniProtKB		TAIR:locus:2025677
TAIR	locus:2025677	NRAMP1		GO:0071421	TAIR:Publication:503|PMID:10781110	IDA		P	AT1G80830	AT1G80830|NRAMP1|PMIT1|ATNRAMP1|natural resistance-associated macrophage protein 1|F23A5.18|F23A5_18|PMIT1	protein	taxon:3702	20110613	UniProtKB		TAIR:locus:2025677
TAIR	locus:2173892	XYLT		GO:0000139	TAIR:Publication:501|PMID:10781814	ISS		C	AT5G55500	AT5G55500|ATXYLT|XYLT|ARABIDOPSIS THALIANA BETA-1,2-XYLOSYLTRANSFERASE|"beta-1,2-xylosyltransferase"|MTE17.21|MTE17_21|XYLT	protein	taxon:3702	20041124	TAIR		TAIR:locus:2173892
TAIR	locus:2173892	XYLT		GO:0006487	TAIR:Publication:501|PMID:10781814	IDA		P	AT5G55500	AT5G55500|ATXYLT|XYLT|ARABIDOPSIS THALIANA BETA-1,2-XYLOSYLTRANSFERASE|"beta-1,2-xylosyltransferase"|MTE17.21|MTE17_21|XYLT	protein	taxon:3702	20051230	TAIR		TAIR:locus:2173892
TAIR	locus:2173892	XYLT		GO:0042285	TAIR:Publication:501|PMID:10781814	IDA		F	AT5G55500	AT5G55500|ATXYLT|XYLT|ARABIDOPSIS THALIANA BETA-1,2-XYLOSYLTRANSFERASE|"beta-1,2-xylosyltransferase"|MTE17.21|MTE17_21|XYLT	protein	taxon:3702	20051230	TAIR		TAIR:locus:2173892
TAIR	locus:2173892	XYLT		GO:0050513	TAIR:Publication:501|PMID:10781814	IDA		F	AT5G55500	AT5G55500|ATXYLT|XYLT|ARABIDOPSIS THALIANA BETA-1,2-XYLOSYLTRANSFERASE|"beta-1,2-xylosyltransferase"|MTE17.21|MTE17_21|XYLT	protein	taxon:3702	20110613	UniProtKB		TAIR:locus:2173892
TAIR	locus:2059289	FUS12		GO:0005634	TAIR:Publication:501717806|PMID:10782111	TAS		C	AT2G26990	AT2G26990|FUS12|ATCSN2|COP12|CSN2|FUSCA 12|CONSTITUTIVE PHOTOMORPHOGENIC 12|T20P8.4|T20P8_4|CSN2	protein	taxon:3702	20051028	TAIR		TAIR:locus:2059289
TAIR	locus:2177601	CSN6A		GO:0005634	TAIR:Publication:501717806|PMID:10782111	TAS		C	AT5G56280	AT5G56280|CSN6A|COP9 signalosome subunit 6A|MXK23.2|MXK23_2	protein	taxon:3702	20051028	TAIR		TAIR:locus:2177601
TAIR	locus:2059289	FUS12		GO:0030163	TAIR:Publication:501717806|PMID:10782111	TAS		P	AT2G26990	AT2G26990|FUS12|ATCSN2|COP12|CSN2|FUSCA 12|CONSTITUTIVE PHOTOMORPHOGENIC 12|T20P8.4|T20P8_4|CSN2	protein	taxon:3702	20051028	TAIR		TAIR:locus:2059289
TAIR	locus:2177601	CSN6A		GO:0030163	TAIR:Publication:501717806|PMID:10782111	TAS		P	AT5G56280	AT5G56280|CSN6A|COP9 signalosome subunit 6A|MXK23.2|MXK23_2	protein	taxon:3702	20051028	TAIR		TAIR:locus:2177601
TAIR	locus:2099029	SHP1		GO:0003677	TAIR:Publication:496|PMID:10783890	ISS		F	AT3G58780	AT3G58780|SHP1|AGL1|SHATTERPROOF 1|AGAMOUS-like 1|T20N10.130	protein	taxon:3702	20061004	TAIR		TAIR:locus:2099029
TAIR	locus:2173373	GCH		GO:0003935	TAIR:Publication:495|PMID:10783978	IGI		F	AT5G64300	AT5G64300|ATGCH|GCH|ATRIBA1|RFD1|RIBA1|ARABIDOPSIS THALIANA GTP CYCLOHYDROLASE II|GTP cyclohydrolase II|Arabidopsis thaliana riboflavin A1|RED FLUORESCENT IN DARKNESS 1|riboflavin A1|MSJ1.14|MSJ1_14|GTP CYCLOHYDROLASE II	protein	taxon:3702	20070719	TAIR		TAIR:locus:2173373
TAIR	locus:2173373	GCH		GO:0008686	TAIR:Publication:495|PMID:10783978	IGI		F	AT5G64300	AT5G64300|ATGCH|GCH|ATRIBA1|RFD1|RIBA1|ARABIDOPSIS THALIANA GTP CYCLOHYDROLASE II|GTP cyclohydrolase II|Arabidopsis thaliana riboflavin A1|RED FLUORESCENT IN DARKNESS 1|riboflavin A1|MSJ1.14|MSJ1_14|GTP CYCLOHYDROLASE II	protein	taxon:3702	20070719	TAIR		TAIR:locus:2173373
TAIR	locus:2173373	GCH		GO:0009231	TAIR:Publication:495|PMID:10783978	IGI		P	AT5G64300	AT5G64300|ATGCH|GCH|ATRIBA1|RFD1|RIBA1|ARABIDOPSIS THALIANA GTP CYCLOHYDROLASE II|GTP cyclohydrolase II|Arabidopsis thaliana riboflavin A1|RED FLUORESCENT IN DARKNESS 1|riboflavin A1|MSJ1.14|MSJ1_14|GTP CYCLOHYDROLASE II	protein	taxon:3702	20070719	TAIR		TAIR:locus:2173373
TAIR	locus:2014799	WRKY4		GO:0003700	TAIR:Publication:492|PMID:10785665	ISS		F	AT1G13960	AT1G13960|WRKY4|WRKY DNA-binding protein 4|F16A14.18	protein	taxon:3702	20030329	TAIR		TAIR:locus:2014799
TAIR	locus:2014799	WRKY4		GO:0003700	TAIR:Publication:492|PMID:10785665	ISS		F	AT1G13960	AT1G13960|WRKY4|WRKY DNA-binding protein 4|F16A14.18	protein	taxon:3702	20030512	TIGR		TAIR:locus:2014799
TAIR	locus:2034964	WRKY61		GO:0003700	TAIR:Publication:492|PMID:10785665	ISS		F	AT1G18860	AT1G18860|WRKY61|ATWRKY61|WRKY DNA-binding protein 61|F6A14.5|F6A14_5	protein	taxon:3702	20030329	TAIR		TAIR:locus:2034964
TAIR	locus:2034964	WRKY61		GO:0003700	TAIR:Publication:492|PMID:10785665	ISS		F	AT1G18860	AT1G18860|WRKY61|ATWRKY61|WRKY DNA-binding protein 61|F6A14.5|F6A14_5	protein	taxon:3702	20030417	TIGR		TAIR:locus:2034964
TAIR	locus:2029919	WRKY65		GO:0003700	TAIR:Publication:492|PMID:10785665	ISS		F	AT1G29280	AT1G29280|WRKY65|ATWRKY65|WRKY DNA-binding protein 65|F28N24.4|F28N24_4	protein	taxon:3702	20030329	TAIR		TAIR:locus:2029919
TAIR	locus:2029919	WRKY65		GO:0003700	TAIR:Publication:492|PMID:10785665	ISS	Pfam:PF03106	F	AT1G29280	AT1G29280|WRKY65|ATWRKY65|WRKY DNA-binding protein 65|F28N24.4|F28N24_4	protein	taxon:3702	20030417	TIGR		TAIR:locus:2029919
TAIR	locus:2019382	WRKY71		GO:0003700	TAIR:Publication:492|PMID:10785665	ISS		F	AT1G29860	AT1G29860|WRKY71|ATWRKY71|WRKY DNA-binding protein 71|F1N18.10|F1N18_10	protein	taxon:3702	20030329	TAIR		TAIR:locus:2019382
TAIR	locus:2019382	WRKY71		GO:0003700	TAIR:Publication:492|PMID:10785665	ISS	Pfam:PF03106	F	AT1G29860	AT1G29860|WRKY71|ATWRKY71|WRKY DNA-binding protein 71|F1N18.10|F1N18_10	protein	taxon:3702	20030417	TIGR		TAIR:locus:2019382
TAIR	locus:2204549	WRKY14		GO:0003700	TAIR:Publication:492|PMID:10785665	ISS		F	AT1G30650	AT1G30650|WRKY14|ATWRKY14|AR411|WRKY DNA-binding protein 14|T5I8.10|T5I8_10|AR411	protein	taxon:3702	20030329	TAIR		TAIR:locus:2204549
TAIR	locus:2204549	WRKY14		GO:0003700	TAIR:Publication:492|PMID:10785665	ISS		F	AT1G30650	AT1G30650|WRKY14|ATWRKY14|AR411|WRKY DNA-binding protein 14|T5I8.10|T5I8_10|AR411	protein	taxon:3702	20030417	TIGR		TAIR:locus:2204549
TAIR	locus:2020467	WRKY10		GO:0003700	TAIR:Publication:492|PMID:10785665	ISS		F	AT1G55600	AT1G55600|WRKY10|ATWRKY10|MINI3|WRKY DNA-binding protein 10|MINISEED 3|F20N2.3	protein	taxon:3702	20030329	TAIR		TAIR:locus:2020467
TAIR	locus:2020467	WRKY10		GO:0003700	TAIR:Publication:492|PMID:10785665	ISS		F	AT1G55600	AT1G55600|WRKY10|ATWRKY10|MINI3|WRKY DNA-binding protein 10|MINISEED 3|F20N2.3	protein	taxon:3702	20030417	TIGR		TAIR:locus:2020467
TAIR	locus:2018052	WRKY6		GO:0003700	TAIR:Publication:492|PMID:10785665	ISS		F	AT1G62300	AT1G62300|WRKY6|ATWRKY6|F19K23.22|F19K23_22	protein	taxon:3702	20030329	TAIR		TAIR:locus:2018052
TAIR	locus:2018052	WRKY6		GO:0003700	TAIR:Publication:492|PMID:10785665	ISS	Pfam:PF03106	F	AT1G62300	AT1G62300|WRKY6|ATWRKY6|F19K23.22|F19K23_22	protein	taxon:3702	20030417	TIGR		TAIR:locus:2018052
TAIR	locus:2024583	WRKY56		GO:0003700	TAIR:Publication:492|PMID:10785665	ISS		F	AT1G64000	AT1G64000|WRKY56|ATWRKY56|WRKY DNA-binding protein 56|F22C12.23|F22C12_23	protein	taxon:3702	20030329	TAIR		TAIR:locus:2024583
TAIR	locus:2024583	WRKY56		GO:0003700	TAIR:Publication:492|PMID:10785665	ISS		F	AT1G64000	AT1G64000|WRKY56|ATWRKY56|WRKY DNA-binding protein 56|F22C12.23|F22C12_23	protein	taxon:3702	20030417	TIGR		TAIR:locus:2024583
TAIR	locus:2028962	WRKY67		GO:0003700	TAIR:Publication:492|PMID:10785665	ISS		F	AT1G66550	AT1G66550|WRKY67|ATWRKY67|WRKY DNA-binding protein 67|F28G11.3|F28G11_3	protein	taxon:3702	20030329	TAIR		TAIR:locus:2028962
TAIR	locus:2028962	WRKY67		GO:0003700	TAIR:Publication:492|PMID:10785665	ISS	Pfam:PF03106	F	AT1G66550	AT1G66550|WRKY67|ATWRKY67|WRKY DNA-binding protein 67|F28G11.3|F28G11_3	protein	taxon:3702	20030417	TIGR		TAIR:locus:2028962
TAIR	locus:2028952	WRKY64		GO:0003700	TAIR:Publication:492|PMID:10785665	ISS		F	AT1G66560	AT1G66560|WRKY64|ATWRKY64|WRKY DNA-binding protein 64|F28G11.2|F28G11_2	protein	taxon:3702	20030329	TAIR		TAIR:locus:2028952
TAIR	locus:2028952	WRKY64		GO:0003700	TAIR:Publication:492|PMID:10785665	ISS	Pfam:PF03106	F	AT1G66560	AT1G66560|WRKY64|ATWRKY64|WRKY DNA-binding protein 64|F28G11.2|F28G11_2	protein	taxon:3702	20030512	TIGR		TAIR:locus:2028952
TAIR	locus:2195165	ABO3		GO:0003700	TAIR:Publication:492|PMID:10785665	ISS		F	AT1G66600	AT1G66600|WRKY63|ATWRKY63|ABO3|WRKY DNA-binding protein 63|ABA overly sensitive mutant 3|T12I7.5|T12I7_5	protein	taxon:3702	20030329	TAIR		TAIR:locus:2195165
TAIR	locus:2199317	WRKY9		GO:0003700	TAIR:Publication:492|PMID:10785665	ISS		F	AT1G68150	AT1G68150|WRKY9|ATWRKY9|WRKY DNA-binding protein 9|T22E19.22|T22E19_22	protein	taxon:3702	20030329	TAIR		TAIR:locus:2199317
TAIR	locus:2199317	WRKY9		GO:0003700	TAIR:Publication:492|PMID:10785665	ISS		F	AT1G68150	AT1G68150|WRKY9|ATWRKY9|WRKY DNA-binding protein 9|T22E19.22|T22E19_22	protein	taxon:3702	20030417	TIGR		TAIR:locus:2199317
TAIR	locus:2007081	WRKY57		GO:0003700	TAIR:Publication:492|PMID:10785665	ISS		F	AT1G69310	AT1G69310|WRKY57|ATWRKY57|WRKY DNA-binding protein 57|F23O10.11|F23O10_11	protein	taxon:3702	20030329	TAIR		TAIR:locus:2007081
TAIR	locus:2007081	WRKY57		GO:0003700	TAIR:Publication:492|PMID:10785665	ISS		F	AT1G69310	AT1G69310|WRKY57|ATWRKY57|WRKY DNA-binding protein 57|F23O10.11|F23O10_11	protein	taxon:3702	20030417	TIGR		TAIR:locus:2007081
TAIR	locus:2196779	WRKY36		GO:0003700	TAIR:Publication:492|PMID:10785665	ISS		F	AT1G69810	AT1G69810|WRKY36|ATWRKY36|WRKY DNA-binding protein 36|T17F3.16|T17F3_16	protein	taxon:3702	20030329	TAIR		TAIR:locus:2196779
TAIR	locus:2196779	WRKY36		GO:0003700	TAIR:Publication:492|PMID:10785665	ISS		F	AT1G69810	AT1G69810|WRKY36|ATWRKY36|WRKY DNA-binding protein 36|T17F3.16|T17F3_16	protein	taxon:3702	20030417	TIGR		TAIR:locus:2196779
TAIR	locus:2198963	WRKY66		GO:0003700	TAIR:Publication:492|PMID:10785665	ISS		F	AT1G80590	AT1G80590|WRKY66|ATWRKY66|WRKY DNA-binding protein 66|T21F11.8|T21F11_8	protein	taxon:3702	20030329	TAIR		TAIR:locus:2198963
TAIR	locus:2198963	WRKY66		GO:0003700	TAIR:Publication:492|PMID:10785665	ISS	Pfam:PF03106	F	AT1G80590	AT1G80590|WRKY66|ATWRKY66|WRKY DNA-binding protein 66|T21F11.8|T21F11_8	protein	taxon:3702	20030512	TIGR		TAIR:locus:2198963
TAIR	locus:2025687	WRKY40		GO:0003700	TAIR:Publication:492|PMID:10785665	ISS		F	AT1G80840	AT1G80840|WRKY40|ATWRKY40|WRKY DNA-binding protein 40|F23A5.19|F23A5_19	protein	taxon:3702	20060609	TAIR		TAIR:locus:2025687
TAIR	locus:2025687	WRKY40		GO:0003700	TAIR:Publication:492|PMID:10785665	ISS	Pfam:PF03106	F	AT1G80840	AT1G80840|WRKY40|ATWRKY40|WRKY DNA-binding protein 40|F23A5.19|F23A5_19	protein	taxon:3702	20030417	TIGR		TAIR:locus:2025687
TAIR	locus:2063835	WRKY3		GO:0003700	TAIR:Publication:492|PMID:10785665	ISS		F	AT2G03340	AT2G03340|WRKY3|WRKY DNA-binding protein 3|T4M8.23|T4M8_23	protein	taxon:3702	20030329	TAIR		TAIR:locus:2063835
TAIR	locus:2063835	WRKY3		GO:0003700	TAIR:Publication:492|PMID:10785665	ISS		F	AT2G03340	AT2G03340|WRKY3|WRKY DNA-binding protein 3|T4M8.23|T4M8_23	protein	taxon:3702	20030417	TIGR		TAIR:locus:2063835
TAIR	locus:2045049	ZAP1		GO:0003700	TAIR:Publication:492|PMID:10785665	ISS		F	AT2G04880	AT2G04880|ZAP1|ATWRKY1|WRKY1|zinc-dependent activator protein-1|F1O13.1|F1O13_1	protein	taxon:3702	20030329	TAIR		TAIR:locus:2045049
TAIR	locus:2052506	WRKY59		GO:0003700	TAIR:Publication:492|PMID:10785665	ISS		F	AT2G21900	AT2G21900|WRKY59|ATWRKY59|WRKY DNA-binding protein 59|F7D8.22|F7D8_22	protein	taxon:3702	20030329	TAIR		TAIR:locus:2052506
TAIR	locus:2052506	WRKY59		GO:0003700	TAIR:Publication:492|PMID:10785665	ISS		F	AT2G21900	AT2G21900|WRKY59|ATWRKY59|WRKY DNA-binding protein 59|F7D8.22|F7D8_22	protein	taxon:3702	20030417	TIGR		TAIR:locus:2052506
TAIR	locus:2058568	WRKY15		GO:0003700	TAIR:Publication:492|PMID:10785665	ISS		F	AT2G23320	AT2G23320|WRKY15|AtWRKY15|WRKY DNA-binding protein 15|T20D16.5|T20D16_5	protein	taxon:3702	20030329	TAIR		TAIR:locus:2058568
TAIR	locus:2058568	WRKY15		GO:0003700	TAIR:Publication:492|PMID:10785665	ISS		F	AT2G23320	AT2G23320|WRKY15|AtWRKY15|WRKY DNA-binding protein 15|T20D16.5|T20D16_5	protein	taxon:3702	20030417	TIGR		TAIR:locus:2058568
TAIR	locus:2046653	WRKY17		GO:0003700	TAIR:Publication:492|PMID:10785665	ISS		F	AT2G24570	AT2G24570|WRKY17|ATWRKY17|WRKY DNA-binding protein 17|F25P17.13|F25P17_13	protein	taxon:3702	20030329	TAIR		TAIR:locus:2046653
TAIR	locus:2046653	WRKY17		GO:0003700	TAIR:Publication:492|PMID:10785665	ISS		F	AT2G24570	AT2G24570|WRKY17|ATWRKY17|WRKY DNA-binding protein 17|F25P17.13|F25P17_13	protein	taxon:3702	20030417	TIGR		TAIR:locus:2046653
TAIR	locus:2047395	WRKY60		GO:0003700	TAIR:Publication:492|PMID:10785665	ISS		F	AT2G25000	AT2G25000|WRKY60|ATWRKY60|WRKY DNA-binding protein 60|F27C12.8|F27C12_8	protein	taxon:3702	20060609	TAIR		TAIR:locus:2047395
TAIR	locus:2047395	WRKY60		GO:0003700	TAIR:Publication:492|PMID:10785665	ISS		F	AT2G25000	AT2G25000|WRKY60|ATWRKY60|WRKY DNA-binding protein 60|F27C12.8|F27C12_8	protein	taxon:3702	20030417	TIGR		TAIR:locus:2047395
TAIR	locus:2060805	WRKY25		GO:0003700	TAIR:Publication:492|PMID:10785665	ISS		F	AT2G30250	AT2G30250|WRKY25|ATWRKY25|WRKY DNA-binding protein 25|T9D9.6|T9D9_6	protein	taxon:3702	20030329	TAIR		TAIR:locus:2060805
TAIR	locus:2060805	WRKY25		GO:0003700	TAIR:Publication:492|PMID:10785665	ISS		F	AT2G30250	AT2G30250|WRKY25|ATWRKY25|WRKY DNA-binding protein 25|T9D9.6|T9D9_6	protein	taxon:3702	20030512	TIGR		TAIR:locus:2060805
TAIR	locus:2064377	WRKY21		GO:0003700	TAIR:Publication:492|PMID:10785665	ISS		F	AT2G30590	AT2G30590|WRKY21|WRKY DNA-binding protein 21|T6B20.6|T6B20_6	protein	taxon:3702	20030329	TAIR		TAIR:locus:2064377
TAIR	locus:2064377	WRKY21		GO:0003700	TAIR:Publication:492|PMID:10785665	ISS	Pfam:PF03106	F	AT2G30590	AT2G30590|WRKY21|WRKY DNA-binding protein 21|T6B20.6|T6B20_6	protein	taxon:3702	20030417	TIGR		TAIR:locus:2064377
TAIR	locus:2044777	WRKY35		GO:0003700	TAIR:Publication:492|PMID:10785665	ISS		F	AT2G34830	AT2G34830|WRKY35|MEE24|AtWRKY35|WRKY DNA-binding protein 35|maternal effect embryo arrest 24|F19I3.6|F19I3_6	protein	taxon:3702	20030329	TAIR		TAIR:locus:2044777
TAIR	locus:2044777	WRKY35		GO:0003700	TAIR:Publication:492|PMID:10785665	ISS		F	AT2G34830	AT2G34830|WRKY35|MEE24|AtWRKY35|WRKY DNA-binding protein 35|maternal effect embryo arrest 24|F19I3.6|F19I3_6	protein	taxon:3702	20030417	TIGR		TAIR:locus:2044777
TAIR	locus:2049852	TTG2		GO:0003700	TAIR:Publication:492|PMID:10785665	ISS		F	AT2G37260	AT2G37260|TTG2|ATWRKY44|WRKY44|DSL1|TRANSPARENT TESTA GLABRA 2|DR. STRANGELOVE 1|F3G5.5|F3G5_5	protein	taxon:3702	20030329	TAIR		TAIR:locus:2049852
TAIR	locus:2049852	TTG2		GO:0003700	TAIR:Publication:492|PMID:10785665	ISS		F	AT2G37260	AT2G37260|TTG2|ATWRKY44|WRKY44|DSL1|TRANSPARENT TESTA GLABRA 2|DR. STRANGELOVE 1|F3G5.5|F3G5_5	protein	taxon:3702	20030417	TIGR		TAIR:locus:2049852
TAIR	locus:2057212	WRKY33		GO:0003700	TAIR:Publication:492|PMID:10785665	ISS		F	AT2G38470	AT2G38470|WRKY33|ATWRKY33|WRKY DNA-binding protein 33|T19C21.4|T19C21_4	protein	taxon:3702	20061108	TAIR		TAIR:locus:2057212
TAIR	locus:2064816	WRKY55		GO:0003700	TAIR:Publication:492|PMID:10785665	ISS		F	AT2G40740	AT2G40740|WRKY55|ATWRKY55|WRKY DNA-binding protein 55|T7D17.8|T7D17_8	protein	taxon:3702	20030329	TAIR		TAIR:locus:2064816
TAIR	locus:2064816	WRKY55		GO:0003700	TAIR:Publication:492|PMID:10785665	ISS		F	AT2G40740	AT2G40740|WRKY55|ATWRKY55|WRKY DNA-binding protein 55|T7D17.8|T7D17_8	protein	taxon:3702	20030417	TIGR		TAIR:locus:2064816
TAIR	locus:2064806	WRKY54		GO:0003700	TAIR:Publication:492|PMID:10785665	ISS		F	AT2G40750	AT2G40750|WRKY54|ATWRKY54|WRKY DNA-binding protein 54|T7D17.7|T7D17_7	protein	taxon:3702	20030329	TAIR		TAIR:locus:2064806
TAIR	locus:2064806	WRKY54		GO:0003700	TAIR:Publication:492|PMID:10785665	ISS		F	AT2G40750	AT2G40750|WRKY54|ATWRKY54|WRKY DNA-binding protein 54|T7D17.7|T7D17_7	protein	taxon:3702	20030417	TIGR		TAIR:locus:2064806
TAIR	locus:505006317	WRKY12		GO:0003700	TAIR:Publication:492|PMID:10785665	ISS		F	AT2G44745	AT2G44745|WRKY12|AtWRKY12|WRKY DNA-binding protein 12	protein	taxon:3702	20030417	TIGR		TAIR:locus:505006317
TAIR	locus:2062949	WRKY43		GO:0003700	TAIR:Publication:492|PMID:10785665	ISS		F	AT2G46130	AT2G46130|WRKY43|ATWRKY43|WRKY DNA-binding protein 43|T3F17.22	protein	taxon:3702	20030329	TAIR		TAIR:locus:2062949
TAIR	locus:2062949	WRKY43		GO:0003700	TAIR:Publication:492|PMID:10785665	ISS		F	AT2G46130	AT2G46130|WRKY43|ATWRKY43|WRKY DNA-binding protein 43|T3F17.22	protein	taxon:3702	20030417	TIGR		TAIR:locus:2062949
TAIR	locus:2039119	WRKY46		GO:0003700	TAIR:Publication:492|PMID:10785665	ISS		F	AT2G46400	AT2G46400|WRKY46|ATWRKY46|WRKY DNA-binding protein 46|F11C10.9	protein	taxon:3702	20030329	TAIR		TAIR:locus:2039119
TAIR	locus:2039119	WRKY46		GO:0003700	TAIR:Publication:492|PMID:10785665	ISS		F	AT2G46400	AT2G46400|WRKY46|ATWRKY46|WRKY DNA-binding protein 46|F11C10.9	protein	taxon:3702	20030417	TIGR		TAIR:locus:2039119
TAIR	locus:2065124	WRKY23		GO:0003700	TAIR:Publication:492|PMID:10785665	ISS		F	AT2G47260	AT2G47260|WRKY23|ATWRKY23|WRKY DNA-binding protein 23|T8I13.10	protein	taxon:3702	20030329	TAIR		TAIR:locus:2065124
TAIR	locus:2102147	WRKY58		GO:0003700	TAIR:Publication:492|PMID:10785665	ISS		F	AT3G01080	AT3G01080|WRKY58|ATWRKY58|WRKY DNA-binding protein 58|T4P13.24|T4P13_24	protein	taxon:3702	20030329	TAIR		TAIR:locus:2102147
TAIR	locus:2102147	WRKY58		GO:0003700	TAIR:Publication:492|PMID:10785665	ISS		F	AT3G01080	AT3G01080|WRKY58|ATWRKY58|WRKY DNA-binding protein 58|T4P13.24|T4P13_24	protein	taxon:3702	20030417	TIGR		TAIR:locus:2102147
TAIR	locus:2078703	WRKY45		GO:0003700	TAIR:Publication:492|PMID:10785665	ISS		F	AT3G01970	AT3G01970|WRKY45|ATWRKY45|WRKY DNA-binding protein 45|F1C9.25|F1C9_25	protein	taxon:3702	20030329	TAIR		TAIR:locus:2078703
TAIR	locus:2078703	WRKY45		GO:0003700	TAIR:Publication:492|PMID:10785665	ISS		F	AT3G01970	AT3G01970|WRKY45|ATWRKY45|WRKY DNA-binding protein 45|F1C9.25|F1C9_25	protein	taxon:3702	20030512	TIGR		TAIR:locus:2078703
TAIR	locus:2084943	WRKY39		GO:0003700	TAIR:Publication:492|PMID:10785665	ISS		F	AT3G04670	AT3G04670|WRKY39|ATWRKY39|WRKY DNA-binding protein 39|F7O18.30|F7O18_30	protein	taxon:3702	20030329	TAIR		TAIR:locus:2084943
TAIR	locus:2084943	WRKY39		GO:0003700	TAIR:Publication:492|PMID:10785665	ISS	Pfam:PF03106	F	AT3G04670	AT3G04670|WRKY39|ATWRKY39|WRKY DNA-binding protein 39|F7O18.30|F7O18_30	protein	taxon:3702	20030417	TIGR		TAIR:locus:2084943
TAIR	locus:2102539	WRKY70		GO:0003700	TAIR:Publication:492|PMID:10785665	ISS		F	AT3G56400	AT3G56400|WRKY70|ATWRKY70|WRKY DNA-binding protein 70|ARABIDOPSIS THALIANA WRKY DNA-BINDING PROTEIN 70|T5P19.50	protein	taxon:3702	20060522	TAIR		TAIR:locus:2102539
TAIR	locus:2102539	WRKY70		GO:0003700	TAIR:Publication:492|PMID:10785665	ISS	Pfam:PF03106	F	AT3G56400	AT3G56400|WRKY70|ATWRKY70|WRKY DNA-binding protein 70|ARABIDOPSIS THALIANA WRKY DNA-BINDING PROTEIN 70|T5P19.50	protein	taxon:3702	20030417	TIGR		TAIR:locus:2102539
TAIR	locus:2099044	WRKY69		GO:0003700	TAIR:Publication:492|PMID:10785665	ISS		F	AT3G58710	AT3G58710|WRKY69|ATWRKY69|WRKY DNA-binding protein 69|RABIDOPSIS THALIANA WRKY DNA-BINDING PROTEIN 69|T20N10.60	protein	taxon:3702	20030329	TAIR		TAIR:locus:2099044
TAIR	locus:2099044	WRKY69		GO:0003700	TAIR:Publication:492|PMID:10785665	ISS	Pfam:PF03106	F	AT3G58710	AT3G58710|WRKY69|ATWRKY69|WRKY DNA-binding protein 69|RABIDOPSIS THALIANA WRKY DNA-BINDING PROTEIN 69|T20N10.60	protein	taxon:3702	20030417	TIGR		TAIR:locus:2099044
TAIR	locus:2096019	WRKY68		GO:0003700	TAIR:Publication:492|PMID:10785665	ISS		F	AT3G62340	AT3G62340|WRKY68|AtWRKY68|T12C14.40	protein	taxon:3702	20030329	TAIR		TAIR:locus:2096019
TAIR	locus:2096019	WRKY68		GO:0003700	TAIR:Publication:492|PMID:10785665	ISS	Pfam:PF03106	F	AT3G62340	AT3G62340|WRKY68|AtWRKY68|T12C14.40	protein	taxon:3702	20030417	TIGR		TAIR:locus:2096019
TAIR	locus:2125043	WRKY22		GO:0003700	TAIR:Publication:492|PMID:10785665	ISS		F	AT4G01250	AT4G01250|WRKY22|AtWRKY22|F2N1.6|F2N1_6	protein	taxon:3702	20030329	TAIR		TAIR:locus:2125043
TAIR	locus:2125043	WRKY22		GO:0003700	TAIR:Publication:492|PMID:10785665	ISS		F	AT4G01250	AT4G01250|WRKY22|AtWRKY22|F2N1.6|F2N1_6	protein	taxon:3702	20030417	TIGR		TAIR:locus:2125043
TAIR	locus:2133432	WRKY47		GO:0003700	TAIR:Publication:492|PMID:10785665	ISS		F	AT4G01720	AT4G01720|WRKY47|AtWRKY47|T15B16.12|T15B16_12	protein	taxon:3702	20030329	TAIR		TAIR:locus:2133432
TAIR	locus:2133432	WRKY47		GO:0003700	TAIR:Publication:492|PMID:10785665	ISS		F	AT4G01720	AT4G01720|WRKY47|AtWRKY47|T15B16.12|T15B16_12	protein	taxon:3702	20030417	TIGR		TAIR:locus:2133432
TAIR	locus:2137179	WRKY42		GO:0003700	TAIR:Publication:492|PMID:10785665	ISS		F	AT4G04450	AT4G04450|WRKY42|AtWRKY42|T26N6.6|T26N6_6	protein	taxon:3702	20030329	TAIR		TAIR:locus:2137179
TAIR	locus:2137179	WRKY42		GO:0003700	TAIR:Publication:492|PMID:10785665	ISS		F	AT4G04450	AT4G04450|WRKY42|AtWRKY42|T26N6.6|T26N6_6	protein	taxon:3702	20030417	TIGR		TAIR:locus:2137179
TAIR	locus:2136093	WRKY41		GO:0003700	TAIR:Publication:492|PMID:10785665	ISS		F	AT4G11070	AT4G11070|WRKY41|AtWRKY41|T22B4.50|T22B4_50	protein	taxon:3702	20030329	TAIR		TAIR:locus:2136093
TAIR	locus:2136093	WRKY41		GO:0003700	TAIR:Publication:492|PMID:10785665	ISS	Pfam:PF03106	F	AT4G11070	AT4G11070|WRKY41|AtWRKY41|T22B4.50|T22B4_50	protein	taxon:3702	20030417	TIGR		TAIR:locus:2136093
TAIR	locus:2118116	WRKY19		GO:0003700	TAIR:Publication:492|PMID:10785665	ISS		F	AT4G12020	AT4G12020|WRKY19|ATWRKY19|MAPKKK11|MEKK4|MITOGEN-ACTIVATED PROTEIN KINASE KINASE KINASE 11|MAPK/ERK KINASE KINASE 4|F16J13.90|F16J13_90	protein	taxon:3702	20030329	TAIR		TAIR:locus:2118116
TAIR	locus:2141872	WRKY28		GO:0003700	TAIR:Publication:492|PMID:10785665	ISS		F	AT4G18170	AT4G18170|WRKY28|ATWRKY28|WRKY DNA-binding protein 28|T9A21.10|T9A21_10	protein	taxon:3702	20030329	TAIR		TAIR:locus:2141872
TAIR	locus:2141872	WRKY28		GO:0003700	TAIR:Publication:492|PMID:10785665	ISS		F	AT4G18170	AT4G18170|WRKY28|ATWRKY28|WRKY DNA-binding protein 28|T9A21.10|T9A21_10	protein	taxon:3702	20030512	TIGR		TAIR:locus:2141872
TAIR	locus:2120623	WRKY31		GO:0003700	TAIR:Publication:492|PMID:10785665	ISS		F	AT4G22070	AT4G22070|WRKY31|ATWRKY31|WRKY DNA-binding protein 31|F1N20.170|F1N20_170	protein	taxon:3702	20030329	TAIR		TAIR:locus:2120623
TAIR	locus:2120623	WRKY31		GO:0003700	TAIR:Publication:492|PMID:10785665	ISS		F	AT4G22070	AT4G22070|WRKY31|ATWRKY31|WRKY DNA-binding protein 31|F1N20.170|F1N20_170	protein	taxon:3702	20030417	TIGR		TAIR:locus:2120623
TAIR	locus:2128389	WRKY29		GO:0003700	TAIR:Publication:492|PMID:10785665	ISS		F	AT4G23550	AT4G23550|WRKY29|ATWRKY29|F9D16.20|F9D16_20	protein	taxon:3702	20030329	TAIR		TAIR:locus:2128389
TAIR	locus:2128514	WRKY53		GO:0003700	TAIR:Publication:492|PMID:10785665	ISS		F	AT4G23810	AT4G23810|WRKY53|ATWRKY53|T32A16.2	protein	taxon:3702	20030329	TAIR		TAIR:locus:2128514
TAIR	locus:2128514	WRKY53		GO:0003700	TAIR:Publication:492|PMID:10785665	ISS		F	AT4G23810	AT4G23810|WRKY53|ATWRKY53|T32A16.2	protein	taxon:3702	20030512	TIGR		TAIR:locus:2128514
TAIR	locus:2135967	WRKY7		GO:0003700	TAIR:Publication:492|PMID:10785665	ISS		F	AT4G24240	AT4G24240|WRKY7|ATWRKY7|WRKY DNA-binding protein 7|T22A6.70|T22A6_70	protein	taxon:3702	20030329	TAIR		TAIR:locus:2135967
TAIR	locus:2135967	WRKY7		GO:0003700	TAIR:Publication:492|PMID:10785665	ISS		F	AT4G24240	AT4G24240|WRKY7|ATWRKY7|WRKY DNA-binding protein 7|T22A6.70|T22A6_70	protein	taxon:3702	20030417	TIGR		TAIR:locus:2135967
TAIR	locus:2131503	WRKY34		GO:0003700	TAIR:Publication:492|PMID:10785665	ISS		F	AT4G26440	AT4G26440|WRKY34|ATWRKY34|MSP3|WRKY DNA-binding protein 34|MICROSPORE-SPECIFIC PROMOTER 3|M3E9.130|M3E9_130	protein	taxon:3702	20030329	TAIR		TAIR:locus:2131503
TAIR	locus:2131503	WRKY34		GO:0003700	TAIR:Publication:492|PMID:10785665	ISS		F	AT4G26440	AT4G26440|WRKY34|ATWRKY34|MSP3|WRKY DNA-binding protein 34|MICROSPORE-SPECIFIC PROMOTER 3|M3E9.130|M3E9_130	protein	taxon:3702	20030417	TIGR		TAIR:locus:2131503
TAIR	locus:2133852	WRKY20		GO:0003700	TAIR:Publication:492|PMID:10785665	ISS		F	AT4G26640	AT4G26640|WRKY20|AtWRKY20|T15N24.90|T15N24_90	protein	taxon:3702	20030329	TAIR		TAIR:locus:2133852
TAIR	locus:2133852	WRKY20		GO:0003700	TAIR:Publication:492|PMID:10785665	ISS		F	AT4G26640	AT4G26640|WRKY20|AtWRKY20|T15N24.90|T15N24_90	protein	taxon:3702	20030417	TIGR		TAIR:locus:2133852
TAIR	locus:505006536	WRKY32		GO:0003700	TAIR:Publication:492|PMID:10785665	ISS		F	AT4G30935	AT4G30935|WRKY32|ATWRKY32|WRKY DNA-binding protein 32|F6I18.160|F6I18_160	protein	taxon:3702	20030329	TAIR		TAIR:locus:505006536
TAIR	locus:2125239	WRKY11		GO:0003700	TAIR:Publication:492|PMID:10785665	ISS		F	AT4G31550	AT4G31550|WRKY11|ATWRKY11|WRKY DNA-binding protein 11|F3L17.120|F3L17_120	protein	taxon:3702	20030329	TAIR		TAIR:locus:2125239
TAIR	locus:2125239	WRKY11		GO:0003700	TAIR:Publication:492|PMID:10785665	ISS		F	AT4G31550	AT4G31550|WRKY11|ATWRKY11|WRKY DNA-binding protein 11|F3L17.120|F3L17_120	protein	taxon:3702	20030417	TIGR		TAIR:locus:2125239
TAIR	locus:2124874	WRKY18		GO:0003700	TAIR:Publication:492|PMID:10785665	ISS		F	AT4G31800	AT4G31800|WRKY18|ATWRKY18|WRKY DNA-binding protein 18|ARABIDOPSIS THALIANA WRKY DNA-BINDING PROTEIN 18|F11C18.16	protein	taxon:3702	20060609	TAIR		TAIR:locus:2124874
TAIR	locus:2124874	WRKY18		GO:0003700	TAIR:Publication:492|PMID:10785665	ISS	Pfam:PF03106	F	AT4G31800	AT4G31800|WRKY18|ATWRKY18|WRKY DNA-binding protein 18|ARABIDOPSIS THALIANA WRKY DNA-BINDING PROTEIN 18|F11C18.16	protein	taxon:3702	20030512	TIGR		TAIR:locus:2124874
TAIR	locus:505006539	POLAR		GO:0003700	TAIR:Publication:492|PMID:10785665	ISS		F	AT4G31805	AT4G31805|POLAR|POLAR LOCALIZATION DURING ASYMMETRIC DIVISION AND REDISTRIBUTION	protein	taxon:3702	20030512	TIGR		TAIR:locus:505006539
TAIR	locus:2122496	WRKY13		GO:0003700	TAIR:Publication:492|PMID:10785665	ISS		F	AT4G39410	AT4G39410|WRKY13|ATWRKY13|WRKY DNA-binding protein 13|ARABIDOPSIS THALIANA WRKY DNA-BINDING PROTEIN 13|F23K16.40|F23K16_40	protein	taxon:3702	20030329	TAIR		TAIR:locus:2122496
TAIR	locus:2122496	WRKY13		GO:0003700	TAIR:Publication:492|PMID:10785665	ISS		F	AT4G39410	AT4G39410|WRKY13|ATWRKY13|WRKY DNA-binding protein 13|ARABIDOPSIS THALIANA WRKY DNA-BINDING PROTEIN 13|F23K16.40|F23K16_40	protein	taxon:3702	20030417	TIGR		TAIR:locus:2122496
TAIR	locus:2181052	WRKY62		GO:0003700	TAIR:Publication:492|PMID:10785665	ISS		F	AT5G01900	AT5G01900|WRKY62|ATWRKY62|WRKY DNA-binding protein 62|ARABIDOPSIS THALIANA WRKY DNA-BINDING PROTEIN 62|T20L15.170|T20L15_170	protein	taxon:3702	20030329	TAIR		TAIR:locus:2181052
TAIR	locus:2181052	WRKY62		GO:0003700	TAIR:Publication:492|PMID:10785665	ISS	Pfam:PF03106	F	AT5G01900	AT5G01900|WRKY62|ATWRKY62|WRKY DNA-binding protein 62|ARABIDOPSIS THALIANA WRKY DNA-BINDING PROTEIN 62|T20L15.170|T20L15_170	protein	taxon:3702	20030417	TIGR		TAIR:locus:2181052
TAIR	locus:2169354	WRKY26		GO:0003700	TAIR:Publication:492|PMID:10785665	ISS		F	AT5G07100	AT5G07100|WRKY26|WRKY DNA-binding protein 26|T28J14.40|T28J14_40	protein	taxon:3702	20030329	TAIR		TAIR:locus:2169354
TAIR	locus:2169354	WRKY26		GO:0003700	TAIR:Publication:492|PMID:10785665	ISS		F	AT5G07100	AT5G07100|WRKY26|WRKY DNA-binding protein 26|T28J14.40|T28J14_40	protein	taxon:3702	20030512	TIGR		TAIR:locus:2169354
TAIR	locus:2179862	WRKY75		GO:0003700	TAIR:Publication:492|PMID:10785665	ISS		F	AT5G13080	AT5G13080|WRKY75|ATWRKY75|WRKY DNA-binding protein 75|ARABIDOPSIS THALIANA WRKY DNA-BINDING PROTEIN 75|T19L5.40|T19L5_40	protein	taxon:3702	20030329	TAIR		TAIR:locus:2179862
TAIR	locus:2179862	WRKY75		GO:0003700	TAIR:Publication:492|PMID:10785665	ISS	Pfam:PF03106	F	AT5G13080	AT5G13080|WRKY75|ATWRKY75|WRKY DNA-binding protein 75|ARABIDOPSIS THALIANA WRKY DNA-BINDING PROTEIN 75|T19L5.40|T19L5_40	protein	taxon:3702	20030417	TIGR		TAIR:locus:2179862
TAIR	locus:2150876	WRKY72		GO:0003700	TAIR:Publication:492|PMID:10785665	ISS		F	AT5G15130	AT5G15130|WRKY72|ATWRKY72|WRKY DNA-binding protein 72|ARABIDOPSIS THALIANA WRKY DNA-BINDING PROTEIN 72|F8M21.20|F8M21_20	protein	taxon:3702	20030329	TAIR		TAIR:locus:2150876
TAIR	locus:2150876	WRKY72		GO:0003700	TAIR:Publication:492|PMID:10785665	ISS	Pfam:PF03106	F	AT5G15130	AT5G15130|WRKY72|ATWRKY72|WRKY DNA-binding protein 72|ARABIDOPSIS THALIANA WRKY DNA-BINDING PROTEIN 72|F8M21.20|F8M21_20	protein	taxon:3702	20030417	TIGR		TAIR:locus:2150876
TAIR	locus:2171157	WRKY38		GO:0003700	TAIR:Publication:492|PMID:10785665	ISS		F	AT5G22570	AT5G22570|WRKY38|ATWRKY38|WRKY DNA-binding protein 38|ARABIDOPSIS THALIANA WRKY DNA-BINDING PROTEIN 38|MQJ16.11|MQJ16_11	protein	taxon:3702	20030329	TAIR		TAIR:locus:2171157
TAIR	locus:2171157	WRKY38		GO:0003700	TAIR:Publication:492|PMID:10785665	ISS		F	AT5G22570	AT5G22570|WRKY38|ATWRKY38|WRKY DNA-binding protein 38|ARABIDOPSIS THALIANA WRKY DNA-BINDING PROTEIN 38|MQJ16.11|MQJ16_11	protein	taxon:3702	20030417	TIGR		TAIR:locus:2171157
TAIR	locus:2167428	WRKY30		GO:0003700	TAIR:Publication:492|PMID:10785665	ISS		F	AT5G24110	AT5G24110|WRKY30|ATWRKY30|WRKY DNA-binding protein 30|ARABIDOPSIS THALIANA WRKY DNA-BINDING PROTEIN 30|MLE8.3|MLE8_3	protein	taxon:3702	20030329	TAIR		TAIR:locus:2167428
TAIR	locus:2167428	WRKY30		GO:0003700	TAIR:Publication:492|PMID:10785665	ISS	Pfam:PF03106	F	AT5G24110	AT5G24110|WRKY30|ATWRKY30|WRKY DNA-binding protein 30|ARABIDOPSIS THALIANA WRKY DNA-BINDING PROTEIN 30|MLE8.3|MLE8_3	protein	taxon:3702	20030512	TIGR		TAIR:locus:2167428
TAIR	locus:2179739	WRKY50		GO:0003700	TAIR:Publication:492|PMID:10785665	ISS		F	AT5G26170	AT5G26170|WRKY50|ATWRKY50|WRKY DNA-binding protein 50|ARABIDOPSIS THALIANA WRKY DNA-BINDING PROTEIN 50|T19G15.20|T19G15_20	protein	taxon:3702	20030329	TAIR		TAIR:locus:2179739
TAIR	locus:2179739	WRKY50		GO:0003700	TAIR:Publication:492|PMID:10785665	ISS		F	AT5G26170	AT5G26170|WRKY50|ATWRKY50|WRKY DNA-binding protein 50|ARABIDOPSIS THALIANA WRKY DNA-BINDING PROTEIN 50|T19G15.20|T19G15_20	protein	taxon:3702	20030417	TIGR		TAIR:locus:2179739
TAIR	locus:2148815	WRKY74		GO:0003700	TAIR:Publication:492|PMID:10785665	ISS		F	AT5G28650	AT5G28650|WRKY74|ATWRKY74|WRKY DNA-binding protein 74|ARABIDOPSIS THALIANA WRKY DNA-BINDING PROTEIN 74|F4I4.30|F4I4_30	protein	taxon:3702	20030329	TAIR		TAIR:locus:2148815
TAIR	locus:2148815	WRKY74		GO:0003700	TAIR:Publication:492|PMID:10785665	ISS	Pfam:PF03106	F	AT5G28650	AT5G28650|WRKY74|ATWRKY74|WRKY DNA-binding protein 74|ARABIDOPSIS THALIANA WRKY DNA-BINDING PROTEIN 74|F4I4.30|F4I4_30	protein	taxon:3702	20030417	TIGR		TAIR:locus:2148815
TAIR	locus:2160512	WRKY24		GO:0003700	TAIR:Publication:492|PMID:10785665	ISS		F	AT5G41570	AT5G41570|WRKY24|ATWRKY24|WRKY DNA-binding protein 24|ARABIDOPSIS THALIANA WRKY DNA-BINDING PROTEIN 24|MBK23.9|MBK23_9	protein	taxon:3702	20030329	TAIR		TAIR:locus:2160512
TAIR	locus:2160512	WRKY24		GO:0003700	TAIR:Publication:492|PMID:10785665	ISS		F	AT5G41570	AT5G41570|WRKY24|ATWRKY24|WRKY DNA-binding protein 24|ARABIDOPSIS THALIANA WRKY DNA-BINDING PROTEIN 24|MBK23.9|MBK23_9	protein	taxon:3702	20030417	TIGR		TAIR:locus:2160512
TAIR	locus:2169268	WRKY49		GO:0003700	TAIR:Publication:492|PMID:10785665	ISS		F	AT5G43290	AT5G43290|WRKY49|ATWRKY49|WRKY DNA-binding protein 49|ARABIDOPSIS THALIANA WRKY DNA-BINDING PROTEIN 49|MNL12.11|MNL12_11	protein	taxon:3702	20030329	TAIR		TAIR:locus:2169268
TAIR	locus:2169268	WRKY49		GO:0003700	TAIR:Publication:492|PMID:10785665	ISS	Pfam:PF03106	F	AT5G43290	AT5G43290|WRKY49|ATWRKY49|WRKY DNA-binding protein 49|ARABIDOPSIS THALIANA WRKY DNA-BINDING PROTEIN 49|MNL12.11|MNL12_11	protein	taxon:3702	20030417	TIGR		TAIR:locus:2169268
TAIR	locus:2155347	TTR1		GO:0003700	TAIR:Publication:492|PMID:10785665	ISS		F	AT5G45050	AT5G45050|TTR1|ATWRKY16|WRKY16|TOLERANT TO TOBACCO RINGSPOT NEPOVIRUS 1|K21C13.24|K21C13_24	protein	taxon:3702	20050120	TAIR		TAIR:locus:2155347
TAIR	locus:2158485	RRS1		GO:0003700	TAIR:Publication:492|PMID:10785665	ISS		F	AT5G45260	AT5G45260|RRS1|ATWRKY52|SLH1|RESISTANT TO RALSTONIA SOLANACEARUM 1|ARABIDOPSIS THALIANA WRKY DOMAIN PROTEIN 52|SENSITIVE TO LOW HUMIDITY 1|K9E15.2|K9E15_2	protein	taxon:3702	20030329	TAIR		TAIR:locus:2158485
TAIR	locus:2170448	AT5G46310		GO:0003700	TAIR:Publication:492|PMID:10785665	ISS		F	AT5G46310	AT5G46310|MPL12.9|MPL12_9	protein	taxon:3702	20030417	TIGR		TAIR:locus:2170448
TAIR	locus:2170403	WRKY8		GO:0003700	TAIR:Publication:492|PMID:10785665	ISS		F	AT5G46350	AT5G46350|WRKY8|ATWRKY8|WRKY DNA-binding protein 8|ARABIDOPSIS THALIANA WRKY DNA-BINDING PROTEIN 8|MPL12.15|MPL12_15	protein	taxon:3702	20030329	TAIR		TAIR:locus:2170403
TAIR	locus:2170403	WRKY8		GO:0003700	TAIR:Publication:492|PMID:10785665	ISS	Pfam:PF03106	F	AT5G46350	AT5G46350|WRKY8|ATWRKY8|WRKY DNA-binding protein 8|ARABIDOPSIS THALIANA WRKY DNA-BINDING PROTEIN 8|MPL12.15|MPL12_15	protein	taxon:3702	20030417	TIGR		TAIR:locus:2170403
TAIR	locus:2157829	WRKY48		GO:0003700	TAIR:Publication:492|PMID:10785665	ISS		F	AT5G49520	AT5G49520|WRKY48|ATWRKY48|WRKY DNA-binding protein 48|ARABIDOPSIS THALIANA WRKY DNA-BINDING PROTEIN 48|K6M13.6|K6M13_6	protein	taxon:3702	20030329	TAIR		TAIR:locus:2157829
TAIR	locus:2157829	WRKY48		GO:0003700	TAIR:Publication:492|PMID:10785665	ISS		F	AT5G49520	AT5G49520|WRKY48|ATWRKY48|WRKY DNA-binding protein 48|ARABIDOPSIS THALIANA WRKY DNA-BINDING PROTEIN 48|K6M13.6|K6M13_6	protein	taxon:3702	20030417	TIGR		TAIR:locus:2157829
TAIR	locus:2176907	WRKY27		GO:0003700	TAIR:Publication:492|PMID:10785665	ISS		F	AT5G52830	AT5G52830|WRKY27|ATWRKY27|WRKY DNA-binding protein 27|ARABIDOPSIS THALIANA WRKY DNA-BINDING PROTEIN 27|MXC20.5|MXC20_5	protein	taxon:3702	20030329	TAIR		TAIR:locus:2176907
TAIR	locus:2176907	WRKY27		GO:0003700	TAIR:Publication:492|PMID:10785665	ISS	Pfam:PF03106	F	AT5G52830	AT5G52830|WRKY27|ATWRKY27|WRKY DNA-binding protein 27|ARABIDOPSIS THALIANA WRKY DNA-BINDING PROTEIN 27|MXC20.5|MXC20_5	protein	taxon:3702	20030417	TIGR		TAIR:locus:2176907
TAIR	locus:2177596	WRKY2		GO:0003700	TAIR:Publication:492|PMID:10785665	ISS		F	AT5G56270	AT5G56270|WRKY2|ATWRKY2|WRKY DNA-binding protein 2|ARABIDOPSIS THALIANA WRKY DNA-BINDING PROTEIN 2|MXK23.1|MXK23_1	protein	taxon:3702	20030329	TAIR		TAIR:locus:2177596
TAIR	locus:2177596	WRKY2		GO:0003700	TAIR:Publication:492|PMID:10785665	ISS		F	AT5G56270	AT5G56270|WRKY2|ATWRKY2|WRKY DNA-binding protein 2|ARABIDOPSIS THALIANA WRKY DNA-BINDING PROTEIN 2|MXK23.1|MXK23_1	protein	taxon:3702	20030512	TIGR		TAIR:locus:2177596
TAIR	locus:2177639	WRKY51		GO:0003700	TAIR:Publication:492|PMID:10785665	ISS		F	AT5G64810	AT5G64810|WRKY51|ATWRKY51|WRKY DNA-binding protein 51|ARABIDOPSIS THALIANA WRKY DNA-BINDING PROTEIN 51|MXK3.34	protein	taxon:3702	20030329	TAIR		TAIR:locus:2177639
TAIR	locus:2177639	WRKY51		GO:0003700	TAIR:Publication:492|PMID:10785665	ISS		F	AT5G64810	AT5G64810|WRKY51|ATWRKY51|WRKY DNA-binding protein 51|ARABIDOPSIS THALIANA WRKY DNA-BINDING PROTEIN 51|MXK3.34	protein	taxon:3702	20030417	TIGR		TAIR:locus:2177639
TAIR	locus:2058568	WRKY15		GO:0005634	TAIR:Publication:492|PMID:10785665	IC	GO:0003700	C	AT2G23320	AT2G23320|WRKY15|AtWRKY15|WRKY DNA-binding protein 15|T20D16.5|T20D16_5	protein	taxon:3702	20050714	TAIR		TAIR:locus:2058568
TAIR	locus:2046653	WRKY17		GO:0005634	TAIR:Publication:492|PMID:10785665	IC	GO:0003700	C	AT2G24570	AT2G24570|WRKY17|ATWRKY17|WRKY DNA-binding protein 17|F25P17.13|F25P17_13	protein	taxon:3702	20050714	TAIR		TAIR:locus:2046653
TAIR	locus:2064377	WRKY21		GO:0005634	TAIR:Publication:492|PMID:10785665	IC	GO:0003700	C	AT2G30590	AT2G30590|WRKY21|WRKY DNA-binding protein 21|T6B20.6|T6B20_6	protein	taxon:3702	20050714	TAIR		TAIR:locus:2064377
TAIR	locus:2084943	WRKY39		GO:0005634	TAIR:Publication:492|PMID:10785665	IC	GO:0003700	C	AT3G04670	AT3G04670|WRKY39|ATWRKY39|WRKY DNA-binding protein 39|F7O18.30|F7O18_30	protein	taxon:3702	20050714	TAIR		TAIR:locus:2084943
TAIR	locus:2135967	WRKY7		GO:0005634	TAIR:Publication:492|PMID:10785665	IC	GO:0003700	C	AT4G24240	AT4G24240|WRKY7|ATWRKY7|WRKY DNA-binding protein 7|T22A6.70|T22A6_70	protein	taxon:3702	20050714	TAIR		TAIR:locus:2135967
TAIR	locus:2125239	WRKY11		GO:0005634	TAIR:Publication:492|PMID:10785665	IC	GO:0003700	C	AT4G31550	AT4G31550|WRKY11|ATWRKY11|WRKY DNA-binding protein 11|F3L17.120|F3L17_120	protein	taxon:3702	20050714	TAIR		TAIR:locus:2125239
TAIR	locus:2148815	WRKY74		GO:0005634	TAIR:Publication:492|PMID:10785665	IC	GO:0003700	C	AT5G28650	AT5G28650|WRKY74|ATWRKY74|WRKY DNA-binding protein 74|ARABIDOPSIS THALIANA WRKY DNA-BINDING PROTEIN 74|F4I4.30|F4I4_30	protein	taxon:3702	20050714	TAIR		TAIR:locus:2148815
TAIR	locus:2014799	WRKY4		GO:0006355	TAIR:Publication:492|PMID:10785665	ISS		P	AT1G13960	AT1G13960|WRKY4|WRKY DNA-binding protein 4|F16A14.18	protein	taxon:3702	20030512	TIGR		TAIR:locus:2014799
TAIR	locus:2034964	WRKY61		GO:0006355	TAIR:Publication:492|PMID:10785665	ISS		P	AT1G18860	AT1G18860|WRKY61|ATWRKY61|WRKY DNA-binding protein 61|F6A14.5|F6A14_5	protein	taxon:3702	20030417	TIGR		TAIR:locus:2034964
TAIR	locus:2204549	WRKY14		GO:0006355	TAIR:Publication:492|PMID:10785665	ISS		P	AT1G30650	AT1G30650|WRKY14|ATWRKY14|AR411|WRKY DNA-binding protein 14|T5I8.10|T5I8_10|AR411	protein	taxon:3702	20030417	TIGR		TAIR:locus:2204549
TAIR	locus:2020467	WRKY10		GO:0006355	TAIR:Publication:492|PMID:10785665	ISS		P	AT1G55600	AT1G55600|WRKY10|ATWRKY10|MINI3|WRKY DNA-binding protein 10|MINISEED 3|F20N2.3	protein	taxon:3702	20030417	TIGR		TAIR:locus:2020467
TAIR	locus:2024583	WRKY56		GO:0006355	TAIR:Publication:492|PMID:10785665	ISS		P	AT1G64000	AT1G64000|WRKY56|ATWRKY56|WRKY DNA-binding protein 56|F22C12.23|F22C12_23	protein	taxon:3702	20030417	TIGR		TAIR:locus:2024583
TAIR	locus:2199317	WRKY9		GO:0006355	TAIR:Publication:492|PMID:10785665	ISS		P	AT1G68150	AT1G68150|WRKY9|ATWRKY9|WRKY DNA-binding protein 9|T22E19.22|T22E19_22	protein	taxon:3702	20030417	TIGR		TAIR:locus:2199317
TAIR	locus:2007081	WRKY57		GO:0006355	TAIR:Publication:492|PMID:10785665	ISS		P	AT1G69310	AT1G69310|WRKY57|ATWRKY57|WRKY DNA-binding protein 57|F23O10.11|F23O10_11	protein	taxon:3702	20030417	TIGR		TAIR:locus:2007081
TAIR	locus:2196779	WRKY36		GO:0006355	TAIR:Publication:492|PMID:10785665	ISS		P	AT1G69810	AT1G69810|WRKY36|ATWRKY36|WRKY DNA-binding protein 36|T17F3.16|T17F3_16	protein	taxon:3702	20030417	TIGR		TAIR:locus:2196779
TAIR	locus:2063835	WRKY3		GO:0006355	TAIR:Publication:492|PMID:10785665	ISS		P	AT2G03340	AT2G03340|WRKY3|WRKY DNA-binding protein 3|T4M8.23|T4M8_23	protein	taxon:3702	20030417	TIGR		TAIR:locus:2063835
TAIR	locus:2045049	ZAP1		GO:0006355	TAIR:Publication:492|PMID:10785665	ISS		P	AT2G04880	AT2G04880|ZAP1|ATWRKY1|WRKY1|zinc-dependent activator protein-1|F1O13.1|F1O13_1	protein	taxon:3702	20030512	TIGR		TAIR:locus:2045049
TAIR	locus:2052506	WRKY59		GO:0006355	TAIR:Publication:492|PMID:10785665	ISS		P	AT2G21900	AT2G21900|WRKY59|ATWRKY59|WRKY DNA-binding protein 59|F7D8.22|F7D8_22	protein	taxon:3702	20030417	TIGR		TAIR:locus:2052506
TAIR	locus:2058568	WRKY15		GO:0006355	TAIR:Publication:492|PMID:10785665	ISS		P	AT2G23320	AT2G23320|WRKY15|AtWRKY15|WRKY DNA-binding protein 15|T20D16.5|T20D16_5	protein	taxon:3702	20030417	TIGR		TAIR:locus:2058568
TAIR	locus:2046653	WRKY17		GO:0006355	TAIR:Publication:492|PMID:10785665	ISS		P	AT2G24570	AT2G24570|WRKY17|ATWRKY17|WRKY DNA-binding protein 17|F25P17.13|F25P17_13	protein	taxon:3702	20030417	TIGR		TAIR:locus:2046653
TAIR	locus:2047395	WRKY60		GO:0006355	TAIR:Publication:492|PMID:10785665	ISS		P	AT2G25000	AT2G25000|WRKY60|ATWRKY60|WRKY DNA-binding protein 60|F27C12.8|F27C12_8	protein	taxon:3702	20030417	TIGR		TAIR:locus:2047395
TAIR	locus:2060805	WRKY25		GO:0006355	TAIR:Publication:492|PMID:10785665	ISS		P	AT2G30250	AT2G30250|WRKY25|ATWRKY25|WRKY DNA-binding protein 25|T9D9.6|T9D9_6	protein	taxon:3702	20030512	TIGR		TAIR:locus:2060805
TAIR	locus:2044777	WRKY35		GO:0006355	TAIR:Publication:492|PMID:10785665	ISS		P	AT2G34830	AT2G34830|WRKY35|MEE24|AtWRKY35|WRKY DNA-binding protein 35|maternal effect embryo arrest 24|F19I3.6|F19I3_6	protein	taxon:3702	20030417	TIGR		TAIR:locus:2044777
TAIR	locus:2049852	TTG2		GO:0006355	TAIR:Publication:492|PMID:10785665	ISS		P	AT2G37260	AT2G37260|TTG2|ATWRKY44|WRKY44|DSL1|TRANSPARENT TESTA GLABRA 2|DR. STRANGELOVE 1|F3G5.5|F3G5_5	protein	taxon:3702	20030417	TIGR		TAIR:locus:2049852
TAIR	locus:2057212	WRKY33		GO:0006355	TAIR:Publication:492|PMID:10785665	ISS		P	AT2G38470	AT2G38470|WRKY33|ATWRKY33|WRKY DNA-binding protein 33|T19C21.4|T19C21_4	protein	taxon:3702	20030417	TIGR		TAIR:locus:2057212
TAIR	locus:2064816	WRKY55		GO:0006355	TAIR:Publication:492|PMID:10785665	ISS		P	AT2G40740	AT2G40740|WRKY55|ATWRKY55|WRKY DNA-binding protein 55|T7D17.8|T7D17_8	protein	taxon:3702	20030417	TIGR		TAIR:locus:2064816
TAIR	locus:2064806	WRKY54		GO:0006355	TAIR:Publication:492|PMID:10785665	ISS		P	AT2G40750	AT2G40750|WRKY54|ATWRKY54|WRKY DNA-binding protein 54|T7D17.7|T7D17_7	protein	taxon:3702	20030417	TIGR		TAIR:locus:2064806
TAIR	locus:505006317	WRKY12		GO:0006355	TAIR:Publication:492|PMID:10785665	ISS		P	AT2G44745	AT2G44745|WRKY12|AtWRKY12|WRKY DNA-binding protein 12	protein	taxon:3702	20030417	TIGR		TAIR:locus:505006317
TAIR	locus:2062949	WRKY43		GO:0006355	TAIR:Publication:492|PMID:10785665	ISS		P	AT2G46130	AT2G46130|WRKY43|ATWRKY43|WRKY DNA-binding protein 43|T3F17.22	protein	taxon:3702	20030417	TIGR		TAIR:locus:2062949
TAIR	locus:2039119	WRKY46		GO:0006355	TAIR:Publication:492|PMID:10785665	ISS		P	AT2G46400	AT2G46400|WRKY46|ATWRKY46|WRKY DNA-binding protein 46|F11C10.9	protein	taxon:3702	20030417	TIGR		TAIR:locus:2039119
TAIR	locus:2102147	WRKY58		GO:0006355	TAIR:Publication:492|PMID:10785665	ISS		P	AT3G01080	AT3G01080|WRKY58|ATWRKY58|WRKY DNA-binding protein 58|T4P13.24|T4P13_24	protein	taxon:3702	20030417	TIGR		TAIR:locus:2102147
TAIR	locus:2078703	WRKY45		GO:0006355	TAIR:Publication:492|PMID:10785665	ISS		P	AT3G01970	AT3G01970|WRKY45|ATWRKY45|WRKY DNA-binding protein 45|F1C9.25|F1C9_25	protein	taxon:3702	20030512	TIGR		TAIR:locus:2078703
TAIR	locus:2125043	WRKY22		GO:0006355	TAIR:Publication:492|PMID:10785665	ISS		P	AT4G01250	AT4G01250|WRKY22|AtWRKY22|F2N1.6|F2N1_6	protein	taxon:3702	20030417	TIGR		TAIR:locus:2125043
TAIR	locus:2133432	WRKY47		GO:0006355	TAIR:Publication:492|PMID:10785665	ISS		P	AT4G01720	AT4G01720|WRKY47|AtWRKY47|T15B16.12|T15B16_12	protein	taxon:3702	20030417	TIGR		TAIR:locus:2133432
TAIR	locus:2137179	WRKY42		GO:0006355	TAIR:Publication:492|PMID:10785665	ISS		P	AT4G04450	AT4G04450|WRKY42|AtWRKY42|T26N6.6|T26N6_6	protein	taxon:3702	20030417	TIGR		TAIR:locus:2137179
TAIR	locus:2141872	WRKY28		GO:0006355	TAIR:Publication:492|PMID:10785665	ISS		P	AT4G18170	AT4G18170|WRKY28|ATWRKY28|WRKY DNA-binding protein 28|T9A21.10|T9A21_10	protein	taxon:3702	20030512	TIGR		TAIR:locus:2141872
TAIR	locus:2120623	WRKY31		GO:0006355	TAIR:Publication:492|PMID:10785665	ISS		P	AT4G22070	AT4G22070|WRKY31|ATWRKY31|WRKY DNA-binding protein 31|F1N20.170|F1N20_170	protein	taxon:3702	20030417	TIGR		TAIR:locus:2120623
TAIR	locus:2128514	WRKY53		GO:0006355	TAIR:Publication:492|PMID:10785665	ISS		P	AT4G23810	AT4G23810|WRKY53|ATWRKY53|T32A16.2	protein	taxon:3702	20030512	TIGR		TAIR:locus:2128514
TAIR	locus:2135967	WRKY7		GO:0006355	TAIR:Publication:492|PMID:10785665	ISS		P	AT4G24240	AT4G24240|WRKY7|ATWRKY7|WRKY DNA-binding protein 7|T22A6.70|T22A6_70	protein	taxon:3702	20030417	TIGR		TAIR:locus:2135967
TAIR	locus:2131503	WRKY34		GO:0006355	TAIR:Publication:492|PMID:10785665	ISS		P	AT4G26440	AT4G26440|WRKY34|ATWRKY34|MSP3|WRKY DNA-binding protein 34|MICROSPORE-SPECIFIC PROMOTER 3|M3E9.130|M3E9_130	protein	taxon:3702	20030417	TIGR		TAIR:locus:2131503
TAIR	locus:2133852	WRKY20		GO:0006355	TAIR:Publication:492|PMID:10785665	ISS		P	AT4G26640	AT4G26640|WRKY20|AtWRKY20|T15N24.90|T15N24_90	protein	taxon:3702	20030417	TIGR		TAIR:locus:2133852
TAIR	locus:2125239	WRKY11		GO:0006355	TAIR:Publication:492|PMID:10785665	ISS		P	AT4G31550	AT4G31550|WRKY11|ATWRKY11|WRKY DNA-binding protein 11|F3L17.120|F3L17_120	protein	taxon:3702	20030417	TIGR		TAIR:locus:2125239
TAIR	locus:505006539	POLAR		GO:0006355	TAIR:Publication:492|PMID:10785665	ISS		P	AT4G31805	AT4G31805|POLAR|POLAR LOCALIZATION DURING ASYMMETRIC DIVISION AND REDISTRIBUTION	protein	taxon:3702	20030512	TIGR		TAIR:locus:505006539
TAIR	locus:2122496	WRKY13		GO:0006355	TAIR:Publication:492|PMID:10785665	ISS		P	AT4G39410	AT4G39410|WRKY13|ATWRKY13|WRKY DNA-binding protein 13|ARABIDOPSIS THALIANA WRKY DNA-BINDING PROTEIN 13|F23K16.40|F23K16_40	protein	taxon:3702	20030417	TIGR		TAIR:locus:2122496
TAIR	locus:2171157	WRKY38		GO:0006355	TAIR:Publication:492|PMID:10785665	ISS		P	AT5G22570	AT5G22570|WRKY38|ATWRKY38|WRKY DNA-binding protein 38|ARABIDOPSIS THALIANA WRKY DNA-BINDING PROTEIN 38|MQJ16.11|MQJ16_11	protein	taxon:3702	20030417	TIGR		TAIR:locus:2171157
TAIR	locus:2179739	WRKY50		GO:0006355	TAIR:Publication:492|PMID:10785665	ISS		P	AT5G26170	AT5G26170|WRKY50|ATWRKY50|WRKY DNA-binding protein 50|ARABIDOPSIS THALIANA WRKY DNA-BINDING PROTEIN 50|T19G15.20|T19G15_20	protein	taxon:3702	20030417	TIGR		TAIR:locus:2179739
TAIR	locus:2160512	WRKY24		GO:0006355	TAIR:Publication:492|PMID:10785665	ISS		P	AT5G41570	AT5G41570|WRKY24|ATWRKY24|WRKY DNA-binding protein 24|ARABIDOPSIS THALIANA WRKY DNA-BINDING PROTEIN 24|MBK23.9|MBK23_9	protein	taxon:3702	20030417	TIGR		TAIR:locus:2160512
TAIR	locus:2170448	AT5G46310		GO:0006355	TAIR:Publication:492|PMID:10785665	ISS		P	AT5G46310	AT5G46310|MPL12.9|MPL12_9	protein	taxon:3702	20030417	TIGR		TAIR:locus:2170448
TAIR	locus:2157829	WRKY48		GO:0006355	TAIR:Publication:492|PMID:10785665	ISS		P	AT5G49520	AT5G49520|WRKY48|ATWRKY48|WRKY DNA-binding protein 48|ARABIDOPSIS THALIANA WRKY DNA-BINDING PROTEIN 48|K6M13.6|K6M13_6	protein	taxon:3702	20030417	TIGR		TAIR:locus:2157829
TAIR	locus:2177596	WRKY2		GO:0006355	TAIR:Publication:492|PMID:10785665	ISS		P	AT5G56270	AT5G56270|WRKY2|ATWRKY2|WRKY DNA-binding protein 2|ARABIDOPSIS THALIANA WRKY DNA-BINDING PROTEIN 2|MXK23.1|MXK23_1	protein	taxon:3702	20030512	TIGR		TAIR:locus:2177596
TAIR	locus:2177639	WRKY51		GO:0006355	TAIR:Publication:492|PMID:10785665	ISS		P	AT5G64810	AT5G64810|WRKY51|ATWRKY51|WRKY DNA-binding protein 51|ARABIDOPSIS THALIANA WRKY DNA-BINDING PROTEIN 51|MXK3.34	protein	taxon:3702	20030417	TIGR		TAIR:locus:2177639
TAIR	locus:3685470	MAL1		GO:0009658	TAIR:Publication:487|PMID:10787046	IMP		P	MARBLED LEAVES 1	MAL1	gene_product	taxon:3702	20030327	TAIR		TAIR:gene:1945208
TAIR	locus:505006687	CPI1		GO:0016126	TAIR:Publication:483|PMID:10788449	TAS		P	AT5G50375	AT5G50375|CPI1|cyclopropyl isomerase|CYCLOEUCALENOL CYCLOISOMERASE	protein	taxon:3702	20030408	TAIR		TAIR:locus:505006687
TAIR	locus:505006687	CPI1		GO:0047793	TAIR:Publication:483|PMID:10788449	IDA		F	AT5G50375	AT5G50375|CPI1|cyclopropyl isomerase|CYCLOEUCALENOL CYCLOISOMERASE	protein	taxon:3702	20031021	TAIR		TAIR:locus:505006687
TAIR	locus:2085191	KIPK		GO:0004672	TAIR:Publication:482|PMID:10788494	IDA		F	AT3G52890	AT3G52890|KIPK|KCBP-interacting protein kinase|F8J2.60|PROTEIN KINASE KIPK	protein	taxon:3702	20040210	TAIR		TAIR:locus:2085191
TAIR	locus:2085191	KIPK		GO:0005515	TAIR:Publication:482|PMID:10788494	IPI	AGI_LocusCode:AT5G65930	F	AT3G52890	AT3G52890|KIPK|KCBP-interacting protein kinase|F8J2.60|PROTEIN KINASE KIPK	protein	taxon:3702	20100817	TAIR		TAIR:locus:2085191
TAIR	locus:2085191	KIPK		GO:0005515	TAIR:Publication:482|PMID:10788494	IPI	UniProtKB:Q9FHN8	F	AT3G52890	AT3G52890|KIPK|KCBP-interacting protein kinase|F8J2.60|PROTEIN KINASE KIPK	protein	taxon:3702	20110613	IntAct		TAIR:locus:2085191
TAIR	locus:2152059	ZWI		GO:0005515	TAIR:Publication:482|PMID:10788494	IPI	UniProtKB:Q9LFA2	F	AT5G65930	AT5G65930|ZWI|PKCBP|KCBP|ZWICHEL|POTATO KINESIN-LIKE CALMODULIN-BINDING PROTEIN|KINESIN-LIKE CALMODULIN-BINDING PROTEIN|K14B20.10|K14B20_10|KINESIN-LIKE CALMODULIN-BINDING PROTEIN	protein	taxon:3702	20110613	IntAct		TAIR:locus:2152059
TAIR	locus:2162479	HD2B		GO:0004407	TAIR:Publication:474|PMID:10792817	ISS	GB:AF026917	F	AT5G22650	AT5G22650|HD2B|HDT02|HDT2|ATHD2B|HDA4|HD2|ATHD2|histone deacetylase 2B|HISTONE DEACETYLASE 2|ARABIDOPSIS HISTONE DEACETYLASE 2|MDJ22.7|MDJ22_7|HISTONE DEACETYLASE	protein	taxon:3702	20050627	TAIR		TAIR:locus:2162479
TAIR	locus:504954729	PSAC		GO:0009522	TAIR:Publication:471|PMID:10792827	TAS		C	ATCG01060	ATCG01060|PSAC|PSI-C	protein	taxon:3702	20021018	TAIR		TAIR:locus:504954729
TAIR	locus:504954729	PSAC		GO:0009533	TAIR:Publication:471|PMID:10792827	TAS		C	ATCG01060	ATCG01060|PSAC|PSI-C	protein	taxon:3702	20021018	TAIR		TAIR:locus:504954729
TAIR	locus:504954729	PSAC		GO:0015979	TAIR:Publication:471|PMID:10792827	IEP		P	ATCG01060	ATCG01060|PSAC|PSI-C	protein	taxon:3702	20021018	TAIR		TAIR:locus:504954729
TAIR	locus:2025777	ZFP1		GO:0009640	TAIR:Publication:468|PMID:10794528	IEP		P	AT1G80730	AT1G80730|ZFP1|ATZFP1|zinc-finger protein 1|ARABIDOPSIS THALIANA ZINC-FINGER PROTEIN 1|F23A5.8|F23A5_8	protein	taxon:3702	20030225	TAIR		TAIR:locus:2025777
TAIR	locus:2185193	OHP		GO:0007623	TAIR:Publication:466|PMID:10794534	IEP		P	AT5G02120	AT5G02120|OHP|PDE335|one helix protein|PIGMENT DEFECTIVE 335|T7H20.170|T7H20_170	protein	taxon:3702	20130408	UniProtKB		TAIR:locus:2185193
TAIR	locus:2185193	OHP		GO:0009535	TAIR:Publication:466|PMID:10794534	IDA		C	AT5G02120	AT5G02120|OHP|PDE335|one helix protein|PIGMENT DEFECTIVE 335|T7H20.170|T7H20_170	protein	taxon:3702	20031028	TAIR		TAIR:locus:2185193
TAIR	locus:2185193	OHP		GO:0009644	TAIR:Publication:466|PMID:10794534	IEP		P	AT5G02120	AT5G02120|OHP|PDE335|one helix protein|PIGMENT DEFECTIVE 335|T7H20.170|T7H20_170	protein	taxon:3702	20031028	TAIR		TAIR:locus:2185193
TAIR	locus:1005203294	EDS4		GO:0009862	TAIR:Publication:462|PMID:10796016	IMP		P	ENHANCED DISEASE SUCEPTIBILITY4	EDS4	gene_product	taxon:3702	20030326	TAIR		TAIR:gene:3715204
TAIR	locus:1005794451	ASC1		GO:0009615	TAIR:Publication:461|PMID:10796017	IMP		P	ACCELERATION OF SYMPTOMS BY CAMV N7 1	ASC1	gene_product	taxon:3702	20030523	TAIR		TAIR:gene:3714887
TAIR	locus:2159048	TBP1		GO:0000781	TAIR:Publication:458|PMID:10798613	IDA		C	AT5G13820	AT5G13820|TBP1|ATBP-1|ATBP1|ATTBP1|HPPBF-1|telomeric DNA binding protein 1|H-PROTEIN PROMOTE|MAC12.23|MAC12_23	protein	taxon:3702	20040507	TAIR		TAIR:locus:2159048
TAIR	locus:2159048	TBP1		GO:0003677	TAIR:Publication:458|PMID:10798613	IDA		F	AT5G13820	AT5G13820|TBP1|ATBP-1|ATBP1|ATTBP1|HPPBF-1|telomeric DNA binding protein 1|H-PROTEIN PROMOTE|MAC12.23|MAC12_23	protein	taxon:3702	20040507	TAIR		TAIR:locus:2159048
TAIR	locus:1005964063	ATBP2		GO:0005634	TAIR:Publication:458|PMID:10798613	IDA		C	TELOMERE-BINDING PROTEIN 2	ATBP2	protein	taxon:3702	20031015	TAIR		TAIR:gene:3714912
TAIR	locus:1005964063	ATBP2		GO:0010150	TAIR:Publication:458|PMID:10798613	TAS		P	TELOMERE-BINDING PROTEIN 2	ATBP2	protein	taxon:3702	20031015	TAIR		TAIR:gene:3714912
TAIR	locus:2204380	ARAC5		GO:0005515	TAIR:Publication:457|PMID:10798620	IPI	UniProtKB:Q9SFC6	F	AT1G75840	AT1G75840|ARAC5|ATGP3|ROP4|ATROP4|RAC-like GTP binding protein 5|ARABIDOPSIS THALIANA GERANYLGERANYLATED PROTEIN 3|RHO-LIKE GTP BINDING PROTEIN 4|RAC-LIKE GTP BINDING PROTEIN|ATGP3|T4O12.8|T4O12_8	protein	taxon:3702	20110613	IntAct		TAIR:locus:2204380
TAIR	locus:2077462	SCN1		GO:0005515	TAIR:Publication:457|PMID:10798620	IPI	UniProtKB:Q38937	F	AT3G07880	AT3G07880|SCN1|SUPERCENTIPEDE1|F17A17.22	protein	taxon:3702	20110613	IntAct		TAIR:locus:2077462
TAIR	locus:2131606	RAC3		GO:0005886	TAIR:Publication:457|PMID:10798620	IDA		C	AT4G35020	AT4G35020|ARAC3|ROP6|RHO1PS|ATROP6|RAC3|RAC-like 3|RHO-RELATED PROTEIN FROM PLANTS 6|M4E13.80|M4E13_80	protein	taxon:3702	20051010	TAIR		TAIR:locus:2131606
TAIR	locus:2153524	CYP79A2		GO:0016709	TAIR:Publication:456|PMID:10799553	IDA		F	AT5G05260	AT5G05260|CYP79A2|cytochrome p450 79a2|K18I23.6|K18I23_6|CYTOCHROME P450 79A2	protein	taxon:3702	20030926	TAIR		TAIR:locus:2153524
TAIR	locus:2153524	CYP79A2		GO:0019761	TAIR:Publication:456|PMID:10799553	IMP		P	AT5G05260	AT5G05260|CYP79A2|cytochrome p450 79a2|K18I23.6|K18I23_6|CYTOCHROME P450 79A2	protein	taxon:3702	20030926	TAIR		TAIR:locus:2153524
TAIR	locus:2153524	CYP79A2		GO:0019761	TAIR:Publication:456|PMID:10799553	TAS		P	AT5G05260	AT5G05260|CYP79A2|cytochrome p450 79a2|K18I23.6|K18I23_6|CYTOCHROME P450 79A2	protein	taxon:3702	20030417	TIGR		TAIR:locus:2153524
TAIR	locus:2153524	CYP79A2		GO:0019825	TAIR:Publication:456|PMID:10799553	TAS		F	AT5G05260	AT5G05260|CYP79A2|cytochrome p450 79a2|K18I23.6|K18I23_6|CYTOCHROME P450 79A2	protein	taxon:3702	20031004	TIGR		TAIR:locus:2153524
TAIR	locus:2178717	MIND		GO:0009507	TAIR:Publication:454|PMID:10801439	IDA		C	AT5G24020	AT5G24020|MIND|ARC11|ATMIND1|ACCUMULATION AND REPLICATION OF CHLOROPLASTS 11|MZF18.10|MZF18_10	protein	taxon:3702	20060509	TAIR		TAIR:locus:2178717
TAIR	locus:2178717	MIND		GO:0016887	TAIR:Publication:454|PMID:10801439	TAS		F	AT5G24020	AT5G24020|MIND|ARC11|ATMIND1|ACCUMULATION AND REPLICATION OF CHLOROPLASTS 11|MZF18.10|MZF18_10	protein	taxon:3702	20060509	TAIR		TAIR:locus:2178717
TAIR	locus:2037633	RBP1		GO:0003727	TAIR:Publication:451|PMID:10805591	IDA		F	AT1G58470	AT1G58470|ATRBP1|RBP1|RNA-binding protein 1|F9K23.11|F9K23_11	protein	taxon:3702	20061004	TAIR		TAIR:locus:2037633
TAIR	locus:2037633	RBP1		GO:0008283	TAIR:Publication:451|PMID:10805591	TAS		P	AT1G58470	AT1G58470|ATRBP1|RBP1|RNA-binding protein 1|F9K23.11|F9K23_11	protein	taxon:3702	20030204	TAIR		TAIR:locus:2037633
TAIR	locus:2156747	FIB1		GO:0005730	TAIR:Publication:446|PMID:10806224	IDA		C	AT5G52470	AT5G52470|FIB1|FBR1|ATFIB1|ATFBR1|SKIP7|fibrillarin 1|SKP1/ASK1-INTERACTING PROTEIN|K24M7.22|K24M7_22|FIBRILLARIN 1	protein	taxon:3702	20031031	TAIR		TAIR:locus:2156747
TAIR	locus:2183419	PMSR3		GO:0005829	TAIR:Publication:441|PMID:10806242	TAS		C	AT5G07470	AT5G07470|PMSR3|ATMSRA3|peptidemethionine sulfoxide reductase 3|ARABIDOPSIS THALIANA METHIONINE SULFOXIDE REDUCTASE 3|T2I1.180|T2I1_180	protein	taxon:3702	20110613	UniProtKB		TAIR:locus:2183419
TAIR	locus:2117313	PMSR4		GO:0008113	TAIR:Publication:441|PMID:10806242	IDA		F	AT4G25130	AT4G25130|PMSR4|MSRA4|peptide met sulfoxide reductase 4|methionine sulfoxide reductase A4|F24A6.2	protein	taxon:3702	20110613	UniProtKB		TAIR:locus:2117313
TAIR	locus:2183419	PMSR3		GO:0008113	TAIR:Publication:441|PMID:10806242	IDA		F	AT5G07470	AT5G07470|PMSR3|ATMSRA3|peptidemethionine sulfoxide reductase 3|ARABIDOPSIS THALIANA METHIONINE SULFOXIDE REDUCTASE 3|T2I1.180|T2I1_180	protein	taxon:3702	20110613	UniProtKB		TAIR:locus:2183419
TAIR	locus:2117313	PMSR4		GO:0009416	TAIR:Publication:441|PMID:10806242	IEP		P	AT4G25130	AT4G25130|PMSR4|MSRA4|peptide met sulfoxide reductase 4|methionine sulfoxide reductase A4|F24A6.2	protein	taxon:3702	20110613	UniProtKB		TAIR:locus:2117313
TAIR	locus:2183419	PMSR3		GO:0009416	TAIR:Publication:441|PMID:10806242	IEP		P	AT5G07470	AT5G07470|PMSR3|ATMSRA3|peptidemethionine sulfoxide reductase 3|ARABIDOPSIS THALIANA METHIONINE SULFOXIDE REDUCTASE 3|T2I1.180|T2I1_180	protein	taxon:3702	20110613	UniProtKB		TAIR:locus:2183419
TAIR	locus:2117313	PMSR4		GO:0009570	TAIR:Publication:441|PMID:10806242	IDA		C	AT4G25130	AT4G25130|PMSR4|MSRA4|peptide met sulfoxide reductase 4|methionine sulfoxide reductase A4|F24A6.2	protein	taxon:3702	20110613	UniProtKB		TAIR:locus:2117313
TAIR	locus:2117313	PMSR4	NOT	GO:0010114	TAIR:Publication:441|PMID:10806242	TAS		P	AT4G25130	AT4G25130|PMSR4|MSRA4|peptide met sulfoxide reductase 4|methionine sulfoxide reductase A4|F24A6.2	protein	taxon:3702	20110613	UniProtKB		TAIR:locus:2117313
TAIR	locus:2117313	PMSR4	NOT	GO:0010218	TAIR:Publication:441|PMID:10806242	TAS		P	AT4G25130	AT4G25130|PMSR4|MSRA4|peptide met sulfoxide reductase 4|methionine sulfoxide reductase A4|F24A6.2	protein	taxon:3702	20110613	UniProtKB		TAIR:locus:2117313
TAIR	locus:2121929	PGI1		GO:0004347	TAIR:Publication:440|PMID:10806248	ISS		F	AT4G24620	AT4G24620|PGI1|PGI|phosphoglucose isomerase 1|F22K18.180|F22K18_180|PHOSPHOGLUCOSE ISOMERASE PRECURSOR|PHOSPHO-GLC ISOMERASE	protein	taxon:3702	20040210	TAIR		TAIR:locus:2121929
TAIR	locus:2121929	PGI1		GO:0005982	TAIR:Publication:440|PMID:10806248	IMP		P	AT4G24620	AT4G24620|PGI1|PGI|phosphoglucose isomerase 1|F22K18.180|F22K18_180|PHOSPHOGLUCOSE ISOMERASE PRECURSOR|PHOSPHO-GLC ISOMERASE	protein	taxon:3702	20030331	TAIR		TAIR:locus:2121929
TAIR	locus:2121929	PGI1		GO:0009536	TAIR:Publication:440|PMID:10806248	ISS		C	AT4G24620	AT4G24620|PGI1|PGI|phosphoglucose isomerase 1|F22K18.180|F22K18_180|PHOSPHOGLUCOSE ISOMERASE PRECURSOR|PHOSPHO-GLC ISOMERASE	protein	taxon:3702	20021025	TAIR		TAIR:locus:2121929
TAIR	locus:2121929	PGI1		GO:0009911	TAIR:Publication:440|PMID:10806248	IMP		P	AT4G24620	AT4G24620|PGI1|PGI|phosphoglucose isomerase 1|F22K18.180|F22K18_180|PHOSPHOGLUCOSE ISOMERASE PRECURSOR|PHOSPHO-GLC ISOMERASE	protein	taxon:3702	20030331	TAIR		TAIR:locus:2121929
TAIR	locus:2037543	VP2		GO:0009678	TAIR:Publication:438|PMID:10806252	IDA		F	AT1G78920	AT1G78920|AVP2|AVPL1|AtVHP2;1|VHP2;1|VP2|vacuolar H+-pyrophosphatase 2|VACUOLAR-PYROPHOSPHATASE LIKE PROTEIN 1|F9K20.2|F9K20_2|VACUOLAR-TYPE H+-TRANSLOCATING INORGANIC PYROPHOSPHATASE|AVPL1	protein	taxon:3702	20030329	TAIR		TAIR:locus:2037543
TAIR	locus:2005518	SHM1		GO:0005759	TAIR:Publication:437|PMID:10806255	ISS		C	AT4G37930	AT4G37930|SHM1|STM|SHMT1|serine transhydroxymethyltransferase 1|SERINE TRANSHYDROXYMETHYLTRANSFERASE|SERINE HYDROXYMETHYLTRANSFERASE 1|F20D10.50|F20D10_50|SERINE HYDROXYMETHYLTRANSFERASE 1|SERINE TRANSHYDROXYMETHYLASE	protein	taxon:3702	20030324	TAIR		TAIR:locus:2005518
TAIR	locus:2129251	SHM4		GO:0005829	TAIR:Publication:437|PMID:10806255	ISS		C	AT4G13930	AT4G13930|SHM4|serine hydroxymethyltransferase 4|DL3005C|FCAALL.160|serine hydroxymethyltransferase 4	protein	taxon:3702	20030324	TAIR		TAIR:locus:2129251
TAIR	locus:2129251	SHM4		GO:0007623	TAIR:Publication:437|PMID:10806255	IEP		P	AT4G13930	AT4G13930|SHM4|serine hydroxymethyltransferase 4|DL3005C|FCAALL.160|serine hydroxymethyltransferase 4	protein	taxon:3702	20130408	UniProtKB		TAIR:locus:2129251
TAIR	locus:2005518	SHM1		GO:0007623	TAIR:Publication:437|PMID:10806255	IEP		P	AT4G37930	AT4G37930|SHM1|STM|SHMT1|serine transhydroxymethyltransferase 1|SERINE TRANSHYDROXYMETHYLTRANSFERASE|SERINE HYDROXYMETHYLTRANSFERASE 1|F20D10.50|F20D10_50|SERINE HYDROXYMETHYLTRANSFERASE 1|SERINE TRANSHYDROXYMETHYLASE	protein	taxon:3702	20130408	UniProtKB		TAIR:locus:2005518
TAIR	locus:2005518	SHM1		GO:0009416	TAIR:Publication:437|PMID:10806255	IEP		P	AT4G37930	AT4G37930|SHM1|STM|SHMT1|serine transhydroxymethyltransferase 1|SERINE TRANSHYDROXYMETHYLTRANSFERASE|SERINE HYDROXYMETHYLTRANSFERASE 1|F20D10.50|F20D10_50|SERINE HYDROXYMETHYLTRANSFERASE 1|SERINE TRANSHYDROXYMETHYLASE	protein	taxon:3702	20130408	UniProtKB		TAIR:locus:2005518
TAIR	locus:2091201	ZF2		GO:0003677	TAIR:Publication:436|PMID:10806347	ISS		F	AT3G19580	AT3G19580|AZF2|ZF2|zinc-finger protein 2|MMB12.27	protein	taxon:3702	20080125	TAIR		TAIR:locus:2091201
TAIR	locus:2167766	ZF3		GO:0003677	TAIR:Publication:436|PMID:10806347	ISS		F	AT5G43170	AT5G43170|AZF3|ZF3|zinc-finger protein 3|MMG4.21|MMG4_21	protein	taxon:3702	20080125	TAIR		TAIR:locus:2167766
TAIR	locus:2158192	ZF1		GO:0003677	TAIR:Publication:436|PMID:10806347	ISS		F	AT5G67450	AT5G67450|AZF1|ZF1|zinc-finger protein 1|K8K14.19|K8K14_19	protein	taxon:3702	20080125	TAIR		TAIR:locus:2158192
TAIR	locus:2091201	ZF2		GO:0005634	TAIR:Publication:436|PMID:10806347	ISS		C	AT3G19580	AT3G19580|AZF2|ZF2|zinc-finger protein 2|MMB12.27	protein	taxon:3702	20060518	TAIR		TAIR:locus:2091201
TAIR	locus:2167766	ZF3		GO:0005634	TAIR:Publication:436|PMID:10806347	ISS		C	AT5G43170	AT5G43170|AZF3|ZF3|zinc-finger protein 3|MMG4.21|MMG4_21	protein	taxon:3702	20030416	TAIR		TAIR:locus:2167766
TAIR	locus:2158192	ZF1		GO:0005634	TAIR:Publication:436|PMID:10806347	ISS		C	AT5G67450	AT5G67450|AZF1|ZF1|zinc-finger protein 1|K8K14.19|K8K14_19	protein	taxon:3702	20030416	TAIR		TAIR:locus:2158192
TAIR	locus:2167766	ZF3		GO:0009409	TAIR:Publication:436|PMID:10806347	IEP		P	AT5G43170	AT5G43170|AZF3|ZF3|zinc-finger protein 3|MMG4.21|MMG4_21	protein	taxon:3702	20030416	TAIR		TAIR:locus:2167766
TAIR	locus:2158192	ZF1		GO:0009409	TAIR:Publication:436|PMID:10806347	IEP		P	AT5G67450	AT5G67450|AZF1|ZF1|zinc-finger protein 1|K8K14.19|K8K14_19	protein	taxon:3702	20030416	TAIR		TAIR:locus:2158192
TAIR	locus:2091201	ZF2		GO:0009414	TAIR:Publication:436|PMID:10806347	IEP		P	AT3G19580	AT3G19580|AZF2|ZF2|zinc-finger protein 2|MMB12.27	protein	taxon:3702	20060518	TAIR		TAIR:locus:2091201
TAIR	locus:2091201	ZF2		GO:0009737	TAIR:Publication:436|PMID:10806347	IEP		P	AT3G19580	AT3G19580|AZF2|ZF2|zinc-finger protein 2|MMB12.27	protein	taxon:3702	20060518	TAIR		TAIR:locus:2091201
TAIR	locus:2091201	ZF2		GO:0009793	TAIR:Publication:436|PMID:10806347	IEP		P	AT3G19580	AT3G19580|AZF2|ZF2|zinc-finger protein 2|MMB12.27	protein	taxon:3702	20060518	TAIR		TAIR:locus:2091201
TAIR	locus:2091201	ZF2		GO:0042538	TAIR:Publication:436|PMID:10806347	IEP		P	AT3G19580	AT3G19580|AZF2|ZF2|zinc-finger protein 2|MMB12.27	protein	taxon:3702	20060518	TAIR		TAIR:locus:2091201
TAIR	locus:2167766	ZF3		GO:0042538	TAIR:Publication:436|PMID:10806347	IEP		P	AT5G43170	AT5G43170|AZF3|ZF3|zinc-finger protein 3|MMG4.21|MMG4_21	protein	taxon:3702	20030416	TAIR		TAIR:locus:2167766
TAIR	locus:2158192	ZF1		GO:0042538	TAIR:Publication:436|PMID:10806347	IEP		P	AT5G67450	AT5G67450|AZF1|ZF1|zinc-finger protein 1|K8K14.19|K8K14_19	protein	taxon:3702	20030416	TAIR		TAIR:locus:2158192
TAIR	locus:2170867	APS4		GO:0004781	TAIR:Publication:435|PMID:10806350	IMP		F	AT5G43780	AT5G43780|APS4|MQD19.13|MQD19_13	protein	taxon:3702	20061002	TAIR		TAIR:locus:2170867
TAIR	locus:2170867	APS4		GO:0004781	TAIR:Publication:435|PMID:10806350	ISS		F	AT5G43780	AT5G43780|APS4|MQD19.13|MQD19_13	protein	taxon:3702	20030329	TAIR		TAIR:locus:2170867
TAIR	locus:2035395	APS2		GO:0009507	TAIR:Publication:435|PMID:10806350	NAS		C	AT1G19920	AT1G19920|APS2|ASA1|ATP SULFURYLASE ARABIDOPSIS 1|F6F9.2|F6F9_2|ATP SULFURYLASE PRECURSOR	protein	taxon:3702	20030416	TAIR		TAIR:locus:2035395
TAIR	locus:2130080	APS3		GO:0009507	TAIR:Publication:435|PMID:10806350	NAS		C	AT4G14680	AT4G14680|APS3|DL3380C|FCAALL.128	protein	taxon:3702	20030416	TAIR		TAIR:locus:2130080
TAIR	locus:2170867	APS4		GO:0009507	TAIR:Publication:435|PMID:10806350	IDA		C	AT5G43780	AT5G43780|APS4|MQD19.13|MQD19_13	protein	taxon:3702	20030414	TAIR		TAIR:locus:2170867
TAIR	locus:2085527	DREB2B		GO:0009414	TAIR:Publication:428|PMID:10809011	TAS		P	AT3G11020	AT3G11020|DREB2B|DREB2|DRE/CRT-binding protein 2B|DEHYDRATION-RESPONSIVE ELEMENT BINDING PROTEIN 2|F9F8.16	protein	taxon:3702	20030417	TIGR		TAIR:locus:2085527
TAIR	locus:2153504	DREB2A		GO:0009414	TAIR:Publication:428|PMID:10809011	TAS		P	AT5G05410	AT5G05410|DREB2A|DREB2|DRE-binding protein 2A|DEHYDRATION-RESPONSIVE ELEMENT BINDING PROTEIN 2|K18I23.22|K18I23_22	protein	taxon:3702	20030417	TIGR		TAIR:locus:2153504
TAIR	locus:2200241	PIS1		GO:0003881	TAIR:Publication:426|PMID:10809447	IGI	TIGR_Ath1:At1g68000|SGD_LOCUS:pis	F	AT1G68000	AT1G68000|ATPIS1|ATPIS|PIS1|phosphatidylinositol synthase 1|PHOSPHATIDYLINOSITOL SYNTHASE|T23K23.15|T23K23_15	protein	taxon:3702	20030417	TIGR		TAIR:locus:2200241
TAIR	locus:2200241	PIS1		GO:0006661	TAIR:Publication:426|PMID:10809447	TAS		P	AT1G68000	AT1G68000|ATPIS1|ATPIS|PIS1|phosphatidylinositol synthase 1|PHOSPHATIDYLINOSITOL SYNTHASE|T23K23.15|T23K23_15	protein	taxon:3702	20030417	TIGR		TAIR:locus:2200241
TAIR	locus:2121184	PIS2		GO:0006661	TAIR:Publication:426|PMID:10809447	TAS		P	AT4G38570	AT4G38570|PIS2|probable CDP-diacylglycerol--inositol 3-phosphatidyltransferase 2|F20M13.130|F20M13_130	protein	taxon:3702	20030417	TIGR		TAIR:locus:2121184
TAIR	locus:2200241	PIS1		GO:0016020	TAIR:Publication:426|PMID:10809447	IDA		C	AT1G68000	AT1G68000|ATPIS1|ATPIS|PIS1|phosphatidylinositol synthase 1|PHOSPHATIDYLINOSITOL SYNTHASE|T23K23.15|T23K23_15	protein	taxon:3702	20040514	TAIR		TAIR:locus:2200241
TAIR	locus:2020245	SDD1		GO:0010103	TAIR:Publication:423|PMID:10809670	IMP		P	AT1G04110	AT1G04110|SDD1|AtSDD1|STOMATAL DENSITY AND DISTRIBUTION 1|F20D22.12|F20D22_12	protein	taxon:3702	20030507	TAIR		TAIR:locus:2020245
TAIR	locus:2020245	SDD1		GO:0042127	TAIR:Publication:423|PMID:10809670	IMP		P	AT1G04110	AT1G04110|SDD1|AtSDD1|STOMATAL DENSITY AND DISTRIBUTION 1|F20D22.12|F20D22_12	protein	taxon:3702	20040219	TAIR		TAIR:locus:2020245
TAIR	locus:2180469	NPH4		GO:0009733	TAIR:Publication:416|PMID:10810148	IMP		P	AT5G20730	AT5G20730|NPH4|MSG1|IAA21|ARF7|TIR5|BIP|IAA23|IAA25|NON-PHOTOTROPHIC HYPOCOTYL|MASSUGU 1|indole-3-acetic acid inducible 21|AUXIN RESPONSE FACTOR 7|TRANSPORT INHIBITOR RESPONSE 5|BIPOSTO|indole-3-acetic acid inducible 23|indole-3-acetic acid inducible 25|T1M15.130|T1M15_130|AUXIN-RESPONSIVE TRANSCRIPTIONAL ACTIVATOR 7|AUXIN-REGULATED TRANSCRIPTIONAL ACTIVATOR 7	protein	taxon:3702	20060411	TAIR		TAIR:locus:2180469
TAIR	locus:2180469	NPH4		GO:0040008	TAIR:Publication:416|PMID:10810148	TAS		P	AT5G20730	AT5G20730|NPH4|MSG1|IAA21|ARF7|TIR5|BIP|IAA23|IAA25|NON-PHOTOTROPHIC HYPOCOTYL|MASSUGU 1|indole-3-acetic acid inducible 21|AUXIN RESPONSE FACTOR 7|TRANSPORT INHIBITOR RESPONSE 5|BIPOSTO|indole-3-acetic acid inducible 23|indole-3-acetic acid inducible 25|T1M15.130|T1M15_130|AUXIN-RESPONSIVE TRANSCRIPTIONAL ACTIVATOR 7|AUXIN-REGULATED TRANSCRIPTIONAL ACTIVATOR 7	protein	taxon:3702	20030417	TIGR		TAIR:locus:2180469
TAIR	locus:2007873	CHS1		GO:0046713	TAIR:Publication:411|PMID:10811971	IMP		P	AT1G17610	AT1G17610|CHS1|CHILLING SENSITIVE 1|F11A6.20|F11A6_20	protein	taxon:3702	20130528	TAIR		TAIR:locus:2007873
TAIR	locus:2077542	MFP2		GO:0005777	TAIR:Publication:409|PMID:10816107	TAS		C	AT3G06860	AT3G06860|MFP2|ATMFP2|multifunctional protein 2|F3E22.20	protein	taxon:3702	20050516	TAIR		TAIR:locus:2077542
TAIR	locus:2077542	MFP2		GO:0006635	TAIR:Publication:409|PMID:10816107	IEP		P	AT3G06860	AT3G06860|MFP2|ATMFP2|multifunctional protein 2|F3E22.20	protein	taxon:3702	20030227	TAIR		TAIR:locus:2077542
TAIR	locus:2164783	PAT1		GO:0004871	TAIR:Publication:406|PMID:10817761	IMP		F	AT5G48150	AT5G48150|PAT1|phytochrome a signal transduction 1|MIF21.4|MIF21_4	protein	taxon:3702	20040210	TAIR		TAIR:locus:2164783
TAIR	locus:2164783	PAT1		GO:0005737	TAIR:Publication:406|PMID:10817761	IDA		C	AT5G48150	AT5G48150|PAT1|phytochrome a signal transduction 1|MIF21.4|MIF21_4	protein	taxon:3702	20030414	TAIR		TAIR:locus:2164783
TAIR	locus:2164783	PAT1		GO:0009640	TAIR:Publication:406|PMID:10817761	IMP		P	AT5G48150	AT5G48150|PAT1|phytochrome a signal transduction 1|MIF21.4|MIF21_4	protein	taxon:3702	20030331	TAIR		TAIR:locus:2164783
TAIR	locus:2032372	Sep-03		GO:0001708	TAIR:Publication:398|PMID:10821278	IMP		P	AT1G24260	AT1G24260|SEP3|AGL9|SEPALLATA3|AGAMOUS-like 9|F3I6.19|F3I6_19|TRANSCRIPTION FACTOR AGL9	protein	taxon:3702	20060425	TAIR		TAIR:locus:2032372
TAIR	locus:2032372	Sep-03		GO:0010093	TAIR:Publication:398|PMID:10821278	IMP		P	AT1G24260	AT1G24260|SEP3|AGL9|SEPALLATA3|AGAMOUS-like 9|F3I6.19|F3I6_19|TRANSCRIPTION FACTOR AGL9	protein	taxon:3702	20060425	TAIR		TAIR:locus:2032372
TAIR	locus:2205205	MOM		GO:0005634	TAIR:Publication:397|PMID:10821279	IDA		C	AT1G08060	AT1G08060|MOM|MOM1|MORPHEUS MOLECULE|MAINTENANCE OF METHYLATION|MORPHEUS MOLECULE 1|T6D22.14|T6D22_14	protein	taxon:3702	20030417	TIGR		TAIR:locus:2205205
TAIR	locus:2205205	MOM		GO:0006342	TAIR:Publication:397|PMID:10821279	IMP		P	AT1G08060	AT1G08060|MOM|MOM1|MORPHEUS MOLECULE|MAINTENANCE OF METHYLATION|MORPHEUS MOLECULE 1|T6D22.14|T6D22_14	protein	taxon:3702	20040307	TAIR		TAIR:locus:2205205
TAIR	locus:2205205	MOM	NOT	GO:0032259	TAIR:Publication:397|PMID:10821279	IMP		P	AT1G08060	AT1G08060|MOM|MOM1|MORPHEUS MOLECULE|MAINTENANCE OF METHYLATION|MORPHEUS MOLECULE 1|T6D22.14|T6D22_14	protein	taxon:3702	20110613	UniProtKB		TAIR:locus:2205205
TAIR	locus:2041100	SOS1		GO:0005886	TAIR:Publication:394|PMID:10823923	IDA		C	AT2G01980	AT2G01980|SOS1|ATSOS1|ATNHX7|SALT OVERLY SENSITIVE 1|ARABIDOPSIS SALT OVERLY SENSITIVE 1|ARABIDOPSIS NA+/H+ ANTIPORTER 7|F14H20.5|F14H20_5	protein	taxon:3702	20070802	TAIR		TAIR:locus:2041100
TAIR	locus:2041100	SOS1		GO:0009651	TAIR:Publication:394|PMID:10823923	IMP		P	AT2G01980	AT2G01980|SOS1|ATSOS1|ATNHX7|SALT OVERLY SENSITIVE 1|ARABIDOPSIS SALT OVERLY SENSITIVE 1|ARABIDOPSIS NA+/H+ ANTIPORTER 7|F14H20.5|F14H20_5	protein	taxon:3702	20030417	TIGR		TAIR:locus:2041100
TAIR	locus:2120096	ACA2		GO:0005789	TAIR:Publication:393|PMID:10823962	IDA		C	AT4G37640	AT4G37640|ACA2|calcium ATPase 2|F19F18.130|F19F18_130|CALCIUM ATPASE 2	protein	taxon:3702	20020520	TAIR		TAIR:locus:2120096
TAIR	locus:2120096	ACA2		GO:0006810	TAIR:Publication:393|PMID:10823962	IDA		P	AT4G37640	AT4G37640|ACA2|calcium ATPase 2|F19F18.130|F19F18_130|CALCIUM ATPASE 2	protein	taxon:3702	20030331	TAIR		TAIR:locus:2120096
TAIR	locus:2042521	SYCO ARATH		GO:0005739	TAIR:Publication:392|PMID:10824085	IDA		C	AT2G31170	AT2G31170|SYCO ARATH|FIONA|cysteinyl t-RNA synthetase|FIONA|T16B12.16	protein	taxon:3702	20090203	TAIR		TAIR:locus:2042521
TAIR	locus:2079646	NS2		GO:0005739	TAIR:Publication:392|PMID:10824085	IDA		C	AT3G07420	AT3G07420|NS2|ATNS2|SYNC2_ARATH|SYNC2|asparaginyl-tRNA synthetase 2|SYNTHETASE C2|F21O3.13	protein	taxon:3702	20090203	TAIR		TAIR:locus:2079646
TAIR	locus:2130804	NS1		GO:0005739	TAIR:Publication:392|PMID:10824085	IDA		C	AT4G17300	AT4G17300|NS1|OVA8|ATNS1|ovule abortion 8|DL4685W|FCAALL.396	protein	taxon:3702	20030417	TIGR		TAIR:locus:2130804
TAIR	locus:2165001	SYNC1		GO:0005739	TAIR:Publication:392|PMID:10824085	IDA		C	AT5G56680	AT5G56680|SYNC1|EMB2755|SYNC1 ARATH|EMBRYO DEFECTIVE 2755|MIK19.13|MIK19_13	protein	taxon:3702	20090203	TAIR		TAIR:locus:2165001
TAIR	locus:2042521	SYCO ARATH		GO:0009507	TAIR:Publication:392|PMID:10824085	IDA		C	AT2G31170	AT2G31170|SYCO ARATH|FIONA|cysteinyl t-RNA synthetase|FIONA|T16B12.16	protein	taxon:3702	20090203	TAIR		TAIR:locus:2042521
TAIR	locus:2079646	NS2		GO:0009507	TAIR:Publication:392|PMID:10824085	IDA		C	AT3G07420	AT3G07420|NS2|ATNS2|SYNC2_ARATH|SYNC2|asparaginyl-tRNA synthetase 2|SYNTHETASE C2|F21O3.13	protein	taxon:3702	20090203	TAIR		TAIR:locus:2079646
TAIR	locus:2130804	NS1		GO:0009507	TAIR:Publication:392|PMID:10824085	IDA		C	AT4G17300	AT4G17300|NS1|OVA8|ATNS1|ovule abortion 8|DL4685W|FCAALL.396	protein	taxon:3702	20030417	TIGR		TAIR:locus:2130804
TAIR	locus:2165001	SYNC1		GO:0009507	TAIR:Publication:392|PMID:10824085	IDA		C	AT5G56680	AT5G56680|SYNC1|EMB2755|SYNC1 ARATH|EMBRYO DEFECTIVE 2755|MIK19.13|MIK19_13	protein	taxon:3702	20090203	TAIR		TAIR:locus:2165001
TAIR	locus:2131386	FIB2		GO:0001510	TAIR:Publication:386|PMID:10829025	IGI		P	AT4G25630	AT4G25630|FIB2|ATFIB2|fibrillarin 2|L73G19.10|L73G19_10	protein	taxon:3702	20030417	TIGR		TAIR:locus:2131386
TAIR	locus:2131386	FIB2		GO:0001510	TAIR:Publication:386|PMID:10829025	IGI		P	AT4G25630	AT4G25630|FIB2|ATFIB2|fibrillarin 2|L73G19.10|L73G19_10	protein	taxon:3702	20030523	TAIR		TAIR:locus:2131386
TAIR	locus:2156747	FIB1		GO:0001510	TAIR:Publication:386|PMID:10829025	IGI		P	AT5G52470	AT5G52470|FIB1|FBR1|ATFIB1|ATFBR1|SKIP7|fibrillarin 1|SKP1/ASK1-INTERACTING PROTEIN|K24M7.22|K24M7_22|FIBRILLARIN 1	protein	taxon:3702	20030417	TIGR		TAIR:locus:2156747
TAIR	locus:2156747	FIB1		GO:0001510	TAIR:Publication:386|PMID:10829025	IGI		P	AT5G52470	AT5G52470|FIB1|FBR1|ATFIB1|ATFBR1|SKIP7|fibrillarin 1|SKP1/ASK1-INTERACTING PROTEIN|K24M7.22|K24M7_22|FIBRILLARIN 1	protein	taxon:3702	20030523	TAIR		TAIR:locus:2156747
TAIR	locus:2131386	FIB2		GO:0005730	TAIR:Publication:386|PMID:10829025	IDA		C	AT4G25630	AT4G25630|FIB2|ATFIB2|fibrillarin 2|L73G19.10|L73G19_10	protein	taxon:3702	20030523	TAIR		TAIR:locus:2131386
TAIR	locus:2131386	FIB2		GO:0005730	TAIR:Publication:386|PMID:10829025	IMP		C	AT4G25630	AT4G25630|FIB2|ATFIB2|fibrillarin 2|L73G19.10|L73G19_10	protein	taxon:3702	20030417	TIGR		TAIR:locus:2131386
TAIR	locus:2156747	FIB1		GO:0005730	TAIR:Publication:386|PMID:10829025	ISS		C	AT5G52470	AT5G52470|FIB1|FBR1|ATFIB1|ATFBR1|SKIP7|fibrillarin 1|SKP1/ASK1-INTERACTING PROTEIN|K24M7.22|K24M7_22|FIBRILLARIN 1	protein	taxon:3702	20030523	TAIR		TAIR:locus:2156747
TAIR	locus:2131386	FIB2		GO:0006364	TAIR:Publication:386|PMID:10829025	IGI		P	AT4G25630	AT4G25630|FIB2|ATFIB2|fibrillarin 2|L73G19.10|L73G19_10	protein	taxon:3702	20030523	TAIR		TAIR:locus:2131386
TAIR	locus:2156747	FIB1		GO:0006364	TAIR:Publication:386|PMID:10829025	IGI		P	AT5G52470	AT5G52470|FIB1|FBR1|ATFIB1|ATFBR1|SKIP7|fibrillarin 1|SKP1/ASK1-INTERACTING PROTEIN|K24M7.22|K24M7_22|FIBRILLARIN 1	protein	taxon:3702	20030523	TAIR		TAIR:locus:2156747
TAIR	locus:2131386	FIB2		GO:0030515	TAIR:Publication:386|PMID:10829025	ISS		F	AT4G25630	AT4G25630|FIB2|ATFIB2|fibrillarin 2|L73G19.10|L73G19_10	protein	taxon:3702	20061004	TAIR		TAIR:locus:2131386
TAIR	locus:2156747	FIB1		GO:0030515	TAIR:Publication:386|PMID:10829025	ISS		F	AT5G52470	AT5G52470|FIB1|FBR1|ATFIB1|ATFBR1|SKIP7|fibrillarin 1|SKP1/ASK1-INTERACTING PROTEIN|K24M7.22|K24M7_22|FIBRILLARIN 1	protein	taxon:3702	20061004	TAIR		TAIR:locus:2156747
TAIR	locus:2036194	GOS11		GO:0016021	TAIR:Publication:501683119|PMID:10831610	TAS		C	AT1G15880	AT1G15880|GOS11|atgos11|golgi snare 11|F7H2.21|F7H2_21	protein	taxon:3702	20030417	TIGR		TAIR:locus:2036194
TAIR	locus:2028336	ATSYP24		GO:0016021	TAIR:Publication:501683119|PMID:10831610	TAS		C	AT1G32270	AT1G32270|ATSYP24|SYP24|SYNTAXIN 24|F27G20.2	protein	taxon:3702	20030512	TIGR		TAIR:locus:2028336
TAIR	locus:2050847	GOS12		GO:0016021	TAIR:Publication:501683119|PMID:10831610	TAS		C	AT2G45200	AT2G45200|GOS12|ATGOS12|golgi snare 12|F4L23.29	protein	taxon:3702	20030417	TIGR		TAIR:locus:2050847
TAIR	locus:2177512	MEMB12		GO:0016021	TAIR:Publication:501683119|PMID:10831610	TAS		C	AT5G50440	AT5G50440|MEMB12|ATMEMB12|membrin 12|MXI22.16|MXI22_16	protein	taxon:3702	20030417	TIGR		TAIR:locus:2177512
TAIR	locus:2005522	AGL20		GO:0009911	TAIR:Publication:380|PMID:10834834	IMP		P	AT2G45660	AT2G45660|AGL20|SOC1|ATSOC1|AGAMOUS-like 20|SUPPRESSOR OF OVEREXPRESSION OF CO 1|F17K2.19|MADS-BOX PROTEIN AGL20	protein	taxon:3702	20030326	TAIR		TAIR:locus:2005522
TAIR	locus:2074509	RCI2A		GO:0042538	TAIR:Publication:379|PMID:10835350	IGI		P	AT3G05880	AT3G05880|RCI2A|RARE-COLD-INDUCIBLE 2A|F10A16.18|F10A16_18	protein	taxon:3702	20060608	TAIR		TAIR:locus:2074509
TAIR	locus:3713964	SIN2		GO:0000911	TAIR:Publication:376|PMID:10835408	IMP		P	SHORT INTEGUMENT 2	SIN2	gene_product	taxon:3702	20030417	TAIR		TAIR:gene:1945369
TAIR	locus:3713964	SIN2		GO:0048481	TAIR:Publication:376|PMID:10835408	IMP		P	SHORT INTEGUMENT 2	SIN2	gene_product	taxon:3702	20040831	TAIR		TAIR:gene:1945369
TAIR	locus:2008381	GRF11		GO:0016597	TAIR:Publication:501683240|PMID:10836149	TAS		F	AT1G34760	AT1G34760|GRF11|GF14 OMICRON|RHS5|general regulatory factor 11|ROOT HAIR SPECIFIC 5|F11O6.13|14-3-3 PROTEIN GF14OMICRON	protein	taxon:3702	20030512	TIGR		TAIR:locus:2008381
TAIR	locus:2039861	AT2G10450		GO:0016597	TAIR:Publication:501683240|PMID:10836149	TAS		F	AT2G10450	AT2G10450|F12P23.4|F12P23_4	protein	taxon:3702	20030417	TIGR		TAIR:locus:2039861
TAIR	locus:2020738	POR C		GO:0015995	TAIR:Publication:370|PMID:10838072	TAS		P	AT1G03630	AT1G03630|POR C|PORC|protochlorophyllide oxidoreductase C|F21B7.24|NADPH:PROTOCHLOROPHYLLIDE OXIDOREDUCTASE	protein	taxon:3702	20030417	TIGR		TAIR:locus:2020738
TAIR	locus:2059359	COP1		GO:0000152	TAIR:Publication:368|PMID:10839542	TAS		C	AT2G32950	AT2G32950|COP1|ATCOP1|DET340|FUS1|EMB168|CONSTITUTIVE PHOTOMORPHOGENIC 1|ARABIDOPSIS THALIANA CONSTITUTIVE PHOTOMORPHOGENIC 1|DEETIOLATED MUTANT 340|FUSCA 1|EMBRYO DEFECTIVE 168|T21L14.11|T21L14_11	protein	taxon:3702	20060425	TAIR		TAIR:locus:2059359
TAIR	locus:2173802	ERA1		GO:0004660	TAIR:Publication:367|PMID:10840062	IMP		F	AT5G40280	AT5G40280|ERA1|ATFTB|WIG|ENHANCED RESPONSE TO ABA 1|ARABIDOPSIS THALIANA FARNESYL TRANSFERASE BETA SUBUNIT|WIGGUM|MSN9.180|MSN9_180|FARNESYL TRANSFERASE BETA SUBUNIT	protein	taxon:3702	20030417	TIGR		TAIR:locus:2173802
TAIR	locus:2173802	ERA1		GO:0005965	TAIR:Publication:367|PMID:10840062	IMP		C	AT5G40280	AT5G40280|ERA1|ATFTB|WIG|ENHANCED RESPONSE TO ABA 1|ARABIDOPSIS THALIANA FARNESYL TRANSFERASE BETA SUBUNIT|WIGGUM|MSN9.180|MSN9_180|FARNESYL TRANSFERASE BETA SUBUNIT	protein	taxon:3702	20030417	TIGR		TAIR:locus:2173802
TAIR	locus:2065264	ISPD		GO:0019288	TAIR:Publication:366|PMID:10841550	TAS		P	AT2G02500	AT2G02500|ISPD|ATMEPCT|MCT|2-C-METHYL-D-ERYTHRITOL 4-PHOSPHATE CYTIDYLTRANSFERASE|T8K22.20|T8K22_20|4-DIPHOSPHOCYTIDYL-2C-METHYL-D-ERYTHRITOL SYNTHASE	protein	taxon:3702	20060228	TAIR		TAIR:locus:2065264
TAIR	locus:2065264	ISPD		GO:0050518	TAIR:Publication:366|PMID:10841550	IDA		F	AT2G02500	AT2G02500|ISPD|ATMEPCT|MCT|2-C-METHYL-D-ERYTHRITOL 4-PHOSPHATE CYTIDYLTRANSFERASE|T8K22.20|T8K22_20|4-DIPHOSPHOCYTIDYL-2C-METHYL-D-ERYTHRITOL SYNTHASE	protein	taxon:3702	20060228	TAIR		TAIR:locus:2065264
TAIR	locus:2114804	CYSD1		GO:0004124	TAIR:Publication:339|PMID:10845460	IMP		F	AT3G04940	AT3G04940|ATCYSD1|CYSD1|CYSTEINE SYNTHASE D1|T9J14.11|T9J14_11|CYSTEINE SYNTHASE	protein	taxon:3702	20090514	TAIR		TAIR:locus:2114804
TAIR	locus:2082837	CYSC1		GO:0004124	TAIR:Publication:339|PMID:10845460	IMP		F	AT3G61440	AT3G61440|ATCYSC1|ARATH;BSAS3;1|CYSC1|CYSTEINE SYNTHASE C1|BETA-SUBSTITUTED ALA SYNTHASE 3;1|F2A19.40|CYSTEINE SYNTHASE	protein	taxon:3702	20090514	TAIR		TAIR:locus:2082837
TAIR	locus:2143814	CYSD2		GO:0004124	TAIR:Publication:339|PMID:10845460	IMP		F	AT5G28020	AT5G28020|CYSD2|ATCYSD2|cysteine synthase D2|F15F15.90|F15F15_90|CYSTEINE SYNTHASE	protein	taxon:3702	20090514	TAIR		TAIR:locus:2143814
TAIR	locus:2172994	ZTL		GO:0007623	TAIR:Publication:363|PMID:10847686	TAS		P	AT5G57360	AT5G57360|ZTL|LKP1|ADO1|FKL2|ZEITLUPE|LOV KELCH PROTEIN 1|ADAGIO 1|FKF1-LIKE PROTEIN 2|MSF19.2|MSF19_2	protein	taxon:3702	20030512	TIGR		TAIR:locus:2172994
TAIR	locus:2172994	ZTL		GO:0043153	TAIR:Publication:363|PMID:10847686	IMP		P	AT5G57360	AT5G57360|ZTL|LKP1|ADO1|FKL2|ZEITLUPE|LOV KELCH PROTEIN 1|ADAGIO 1|FKF1-LIKE PROTEIN 2|MSF19.2|MSF19_2	protein	taxon:3702	20060510	TAIR		TAIR:locus:2172994
TAIR	locus:2200176	FKF1		GO:0007623	TAIR:Publication:362|PMID:10847687	IMP		P	AT1G68050	AT1G68050|ADO3|FKF1|"flavin-binding, kelch repeat, f box 1"|T23K23.10|T23K23_10	protein	taxon:3702	20030417	TIGR		TAIR:locus:2200176
TAIR	locus:2200176	FKF1		GO:0009911	TAIR:Publication:362|PMID:10847687	IMP		P	AT1G68050	AT1G68050|ADO3|FKF1|"flavin-binding, kelch repeat, f box 1"|T23K23.10|T23K23_10	protein	taxon:3702	20030328	TAIR		TAIR:locus:2200176
TAIR	locus:2041193	CYCD2;1		GO:0009744	TAIR:Publication:361|PMID:10848578	IEP		P	AT2G22490	AT2G22490|CYCD2;1|ATCYCD2;1|Cyclin D2;1|F14M13.11|F14M13_11	protein	taxon:3702	20030808	TAIR		TAIR:locus:2041193
TAIR	locus:2124331	CYCD3;1		GO:0009744	TAIR:Publication:361|PMID:10848578	IEP		P	AT4G34160	AT4G34160|CYCD3;1|CYCD3|CYCLIN D3;1|F28A23.80|F28A23_80	protein	taxon:3702	20030808	TAIR		TAIR:locus:2124331
TAIR	locus:2124261	PAB2		GO:0006446	TAIR:Publication:355|PMID:10849337	IDA		P	AT4G34110	AT4G34110|PAB2|PABP2|ATPAB2|poly(A) binding protein 2|ARABIDOPSIS POLY(A) BINDING 2|F28A23.130|F28A23_130|POLY(A)-BINDING PROTEIN 2	protein	taxon:3702	20130506	UniProtKB		TAIR:locus:2124261
TAIR	locus:2124261	PAB2		GO:0060211	TAIR:Publication:355|PMID:10849337	IDA		P	AT4G34110	AT4G34110|PAB2|PABP2|ATPAB2|poly(A) binding protein 2|ARABIDOPSIS POLY(A) BINDING 2|F28A23.130|F28A23_130|POLY(A)-BINDING PROTEIN 2	protein	taxon:3702	20130506	UniProtKB		TAIR:locus:2124261
TAIR	locus:2124261	PAB2		GO:1900151	TAIR:Publication:355|PMID:10849337	IDA		P	AT4G34110	AT4G34110|PAB2|PABP2|ATPAB2|poly(A) binding protein 2|ARABIDOPSIS POLY(A) BINDING 2|F28A23.130|F28A23_130|POLY(A)-BINDING PROTEIN 2	protein	taxon:3702	20130506	UniProtKB		TAIR:locus:2124261
TAIR	locus:2124261	PAB2		GO:0003743	TAIR:Publication:354|PMID:10849338	ISS		F	AT4G34110	AT4G34110|PAB2|PABP2|ATPAB2|poly(A) binding protein 2|ARABIDOPSIS POLY(A) BINDING 2|F28A23.130|F28A23_130|POLY(A)-BINDING PROTEIN 2	protein	taxon:3702	20030329	TAIR		TAIR:locus:2124261
TAIR	locus:2126936	RPS13A		GO:0000911	TAIR:Publication:351|PMID:10849343	IMP		P	AT4G00100	AT4G00100|ATRPS13A|RPS13|PFL2|RPS13A|ribosomal protein S13A|POINTED FIRST LEAF 2|F6N15.7|F6N15_7|RIBOSOMAL PROTEIN S13	protein	taxon:3702	20030417	TAIR		TAIR:locus:2126936
TAIR	locus:2126936	RPS13A		GO:0003735	TAIR:Publication:351|PMID:10849343	ISS		F	AT4G00100	AT4G00100|ATRPS13A|RPS13|PFL2|RPS13A|ribosomal protein S13A|POINTED FIRST LEAF 2|F6N15.7|F6N15_7|RIBOSOMAL PROTEIN S13	protein	taxon:3702	20030324	TAIR		TAIR:locus:2126936
TAIR	locus:2126936	RPS13A		GO:0003735	TAIR:Publication:351|PMID:10849343	ISS	SWISS-PROT:Q02546	F	AT4G00100	AT4G00100|ATRPS13A|RPS13|PFL2|RPS13A|ribosomal protein S13A|POINTED FIRST LEAF 2|F6N15.7|F6N15_7|RIBOSOMAL PROTEIN S13	protein	taxon:3702	20030417	TIGR		TAIR:locus:2126936
TAIR	locus:2126936	RPS13A		GO:0006412	TAIR:Publication:351|PMID:10849343	TAS		P	AT4G00100	AT4G00100|ATRPS13A|RPS13|PFL2|RPS13A|ribosomal protein S13A|POINTED FIRST LEAF 2|F6N15.7|F6N15_7|RIBOSOMAL PROTEIN S13	protein	taxon:3702	20021014	TAIR		TAIR:locus:2126936
TAIR	locus:2126936	RPS13A		GO:0009965	TAIR:Publication:351|PMID:10849343	IMP		P	AT4G00100	AT4G00100|ATRPS13A|RPS13|PFL2|RPS13A|ribosomal protein S13A|POINTED FIRST LEAF 2|F6N15.7|F6N15_7|RIBOSOMAL PROTEIN S13	protein	taxon:3702	20040412	TAIR		TAIR:locus:2126936
TAIR	locus:2126936	RPS13A		GO:0010090	TAIR:Publication:351|PMID:10849343	IMP		P	AT4G00100	AT4G00100|ATRPS13A|RPS13|PFL2|RPS13A|ribosomal protein S13A|POINTED FIRST LEAF 2|F6N15.7|F6N15_7|RIBOSOMAL PROTEIN S13	protein	taxon:3702	20040412	TAIR		TAIR:locus:2126936
TAIR	locus:2126936	RPS13A		GO:0022627	TAIR:Publication:351|PMID:10849343	NAS		C	AT4G00100	AT4G00100|ATRPS13A|RPS13|PFL2|RPS13A|ribosomal protein S13A|POINTED FIRST LEAF 2|F6N15.7|F6N15_7|RIBOSOMAL PROTEIN S13	protein	taxon:3702	20080116	TAIR		TAIR:locus:2126936
TAIR	locus:2052806	VAR2		GO:0004176	TAIR:Publication:350|PMID:10849347	ISS		F	AT2G30950	AT2G30950|VAR2|FTSH2|VARIEGATED 2|F7F1.16|F7F1_16	protein	taxon:3702	20040210	TAIR		TAIR:locus:2052806
TAIR	locus:2011952	FTSH1		GO:0009535	TAIR:Publication:350|PMID:10849347	IDA		C	AT1G50250	AT1G50250|FTSH1|FTSH protease 1|F14I3.14|F14I3_14	protein	taxon:3702	20030417	TIGR		TAIR:locus:2011952
TAIR	locus:2052806	VAR2		GO:0009535	TAIR:Publication:350|PMID:10849347	IDA		C	AT2G30950	AT2G30950|VAR2|FTSH2|VARIEGATED 2|F7F1.16|F7F1_16	protein	taxon:3702	20021017	TAIR		TAIR:locus:2052806
TAIR	locus:2052806	VAR2		GO:0009535	TAIR:Publication:350|PMID:10849347	IDA		C	AT2G30950	AT2G30950|VAR2|FTSH2|VARIEGATED 2|F7F1.16|F7F1_16	protein	taxon:3702	20030417	TIGR		TAIR:locus:2052806
TAIR	locus:2052806	VAR2		GO:0010027	TAIR:Publication:350|PMID:10849347	IMP		P	AT2G30950	AT2G30950|VAR2|FTSH2|VARIEGATED 2|F7F1.16|F7F1_16	protein	taxon:3702	20030711	TAIR		TAIR:locus:2052806
TAIR	locus:2005634	GASA1		GO:0009737	TAIR:Publication:346|PMID:10849358	IDA		P	AT1G75750	AT1G75750|GASA1|GAST1 protein homolog 1|F10A5.6|F10A5_6	protein	taxon:3702	20030414	TAIR		TAIR:locus:2005634
TAIR	locus:2005634	GASA1		GO:0009739	TAIR:Publication:346|PMID:10849358	IDA		P	AT1G75750	AT1G75750|GASA1|GAST1 protein homolog 1|F10A5.6|F10A5_6	protein	taxon:3702	20030414	TAIR		TAIR:locus:2005634
TAIR	locus:1005799448	GOE1		GO:0009739	TAIR:Publication:346|PMID:10849358	IMP		P	GASA over-expressed 1	GOE1	gene_product	taxon:3702	20030530	TAIR		TAIR:gene:3715283
TAIR	locus:1005799450	GOE2		GO:0009739	TAIR:Publication:346|PMID:10849358	IMP		P	GASA OVER-EXPRESSED 2	GOE2	gene_product	taxon:3702	20030530	TAIR		TAIR:gene:3715284
TAIR	locus:1005799449	GOE3		GO:0009739	TAIR:Publication:346|PMID:10849358	IMP		P	GASA OVER-EXPRESSED 3	GOE3	gene_product	taxon:3702	20030530	TAIR		TAIR:gene:3715285
TAIR	locus:2171716	SGS3		GO:0009616	TAIR:Publication:344|PMID:10850495	IMP		P	AT5G23570	AT5G23570|SGS3|ATSGS3|SUPPRESSOR OF GENE SILENCING 3|MQM1.17|MQM1_17	protein	taxon:3702	20060502	TAIR		TAIR:locus:2171716
TAIR	locus:2114633	RDR6		GO:0003968	TAIR:Publication:343|PMID:10850496	ISS		F	AT3G49500	AT3G49500|RDR6|SGS2|SDE1|RNA-dependent RNA polymerase 6|SUPPRESSOR OF GENE SILENCING 2|SILENCING DEFECTIVE 1|T9C5.95	protein	taxon:3702	20060502	TAIR		TAIR:locus:2114633
TAIR	locus:2114633	RDR6		GO:0016246	TAIR:Publication:343|PMID:10850496	IMP		P	AT3G49500	AT3G49500|RDR6|SGS2|SDE1|RNA-dependent RNA polymerase 6|SUPPRESSOR OF GENE SILENCING 2|SILENCING DEFECTIVE 1|T9C5.95	protein	taxon:3702	20060502	TAIR		TAIR:locus:2114633
TAIR	locus:2114633	RDR6		GO:0016441	TAIR:Publication:343|PMID:10850496	TAS		P	AT3G49500	AT3G49500|RDR6|SGS2|SDE1|RNA-dependent RNA polymerase 6|SUPPRESSOR OF GENE SILENCING 2|SILENCING DEFECTIVE 1|T9C5.95	protein	taxon:3702	20030417	TIGR		TAIR:locus:2114633
TAIR	locus:2120106	SHR		GO:0003700	TAIR:Publication:342|PMID:10850497	ISS		F	AT4G37650	AT4G37650|SHR|SGR7|SHORT ROOT|SHOOT GRAVITROPISM 7|F19F18.140|F19F18_140	protein	taxon:3702	20030329	TAIR		TAIR:locus:2120106
TAIR	locus:2120106	SHR		GO:0008356	TAIR:Publication:342|PMID:10850497	IMP		P	AT4G37650	AT4G37650|SHR|SGR7|SHORT ROOT|SHOOT GRAVITROPISM 7|F19F18.140|F19F18_140	protein	taxon:3702	20030330	TAIR		TAIR:locus:2120106
TAIR	locus:2120106	SHR		GO:0009956	TAIR:Publication:342|PMID:10850497	IMP		P	AT4G37650	AT4G37650|SHR|SGR7|SHORT ROOT|SHOOT GRAVITROPISM 7|F19F18.140|F19F18_140	protein	taxon:3702	20060307	TAIR		TAIR:locus:2120106
TAIR	locus:2132065	KT2/3		GO:0005242	TAIR:Publication:334|PMID:10852932	IDA		F	AT4G22200	AT4G22200|AKT2/3|AKT3|AKT2|KT2/3|potassium transport 2/3|T10I14.30|T10I14_30	protein	taxon:3702	20030417	TIGR		TAIR:locus:2132065
TAIR	locus:2132065	KT2/3		GO:0009737	TAIR:Publication:334|PMID:10852932	IEP		P	AT4G22200	AT4G22200|AKT2/3|AKT3|AKT2|KT2/3|potassium transport 2/3|T10I14.30|T10I14_30	protein	taxon:3702	20030417	TIGR		TAIR:locus:2132065
TAIR	locus:2132065	KT2/3		GO:0009737	TAIR:Publication:334|PMID:10852932	IEP		P	AT4G22200	AT4G22200|AKT2/3|AKT3|AKT2|KT2/3|potassium transport 2/3|T10I14.30|T10I14_30	protein	taxon:3702	20060509	TAIR		TAIR:locus:2132065
TAIR	locus:2173229	SMT1		GO:0003838	TAIR:Publication:333|PMID:10852933	IDA		F	AT5G13710	AT5G13710|SMT1|CPH|sterol methyltransferase 1|CEPHALOPOD|MSH12.18|MSH12_18|SAM:CYCLOARTENOL-C24-METHYLTRANSFERASE	protein	taxon:3702	20040210	TAIR		TAIR:locus:2173229
TAIR	locus:2173229	SMT1		GO:0003838	TAIR:Publication:333|PMID:10852933	IGI		F	AT5G13710	AT5G13710|SMT1|CPH|sterol methyltransferase 1|CEPHALOPOD|MSH12.18|MSH12_18|SAM:CYCLOARTENOL-C24-METHYLTRANSFERASE	protein	taxon:3702	20040210	TAIR		TAIR:locus:2173229
TAIR	locus:2173229	SMT1		GO:0009793	TAIR:Publication:333|PMID:10852933	IMP		P	AT5G13710	AT5G13710|SMT1|CPH|sterol methyltransferase 1|CEPHALOPOD|MSH12.18|MSH12_18|SAM:CYCLOARTENOL-C24-METHYLTRANSFERASE	protein	taxon:3702	20030328	TAIR		TAIR:locus:2173229
TAIR	locus:2173229	SMT1		GO:0016126	TAIR:Publication:333|PMID:10852933	IMP		P	AT5G13710	AT5G13710|SMT1|CPH|sterol methyltransferase 1|CEPHALOPOD|MSH12.18|MSH12_18|SAM:CYCLOARTENOL-C24-METHYLTRANSFERASE	protein	taxon:3702	20030326	TAIR		TAIR:locus:2173229
TAIR	locus:2173229	SMT1		GO:0016126	TAIR:Publication:333|PMID:10852933	TAS		P	AT5G13710	AT5G13710|SMT1|CPH|sterol methyltransferase 1|CEPHALOPOD|MSH12.18|MSH12_18|SAM:CYCLOARTENOL-C24-METHYLTRANSFERASE	protein	taxon:3702	20030109	TAIR		TAIR:locus:2173229
TAIR	locus:2053458	AT2G14060		GO:0008757	TAIR:Publication:501683121|PMID:10852939	ISS	NCBI_gi:6002712	F	AT2G14060	AT2G14060|F9B22.17|F9B22_17	protein	taxon:3702	20060202	TIGR		TAIR:locus:2053458
TAIR	locus:2115400	AT4G36470		GO:0008757	TAIR:Publication:501683121|PMID:10852939	ISS		F	AT4G36470	AT4G36470|AP22.82|AP22_82	protein	taxon:3702	20041102	TAIR		TAIR:locus:2115400
TAIR	locus:2144466	AT5G38020		GO:0008757	TAIR:Publication:501683121|PMID:10852939	ISS	NCBI_gi:6002712	F	AT5G38020	AT5G38020|F16F17.20|F16F17_20	protein	taxon:3702	20060202	TIGR		TAIR:locus:2144466
TAIR	locus:2095097	MSH2		GO:0003684	TAIR:Publication:329|PMID:10852942	IDA		F	AT3G18524	AT3G18524|MSH2|ATMSH2|MUTS homolog 2|MOJ10.1	protein	taxon:3702	20060417	TAIR		TAIR:locus:2095097
TAIR	locus:2132233	MSH6		GO:0003684	TAIR:Publication:329|PMID:10852942	IDA		F	AT4G02070	AT4G02070|MSH6|MSH6-1|ATMSH6|MUTS homolog 6|MUTS HOMOLOG 6-1|ARABIDOPSIS THALIANA MUTS HOMOLOG 6|T10M13.8|T10M13_8	protein	taxon:3702	20060901	TAIR		TAIR:locus:2132233
TAIR	locus:2131829	MSH3		GO:0003684	TAIR:Publication:329|PMID:10852942	IDA		F	AT4G25540	AT4G25540|MSH3|ATMSH3|homolog of DNA mismatch repair protein MSH3|M7J2.90|M7J2_90	protein	taxon:3702	20060815	TAIR		TAIR:locus:2131829
TAIR	locus:2095097	MSH2		GO:0005515	TAIR:Publication:329|PMID:10852942	IPI	AGI_LocusCode:AT4G02070	F	AT3G18524	AT3G18524|MSH2|ATMSH2|MUTS homolog 2|MOJ10.1	protein	taxon:3702	20100817	TAIR		TAIR:locus:2095097
TAIR	locus:2095097	MSH2		GO:0005515	TAIR:Publication:329|PMID:10852942	IPI	UniProtKB:O04716	F	AT3G18524	AT3G18524|MSH2|ATMSH2|MUTS homolog 2|MOJ10.1	protein	taxon:3702	20120618	UniProtKB		TAIR:locus:2095097
TAIR	locus:2095097	MSH2		GO:0005515	TAIR:Publication:329|PMID:10852942	IPI	UniProtKB:O65607	F	AT3G18524	AT3G18524|MSH2|ATMSH2|MUTS homolog 2|MOJ10.1	protein	taxon:3702	20120618	UniProtKB		TAIR:locus:2095097
TAIR	locus:2095097	MSH2		GO:0005515	TAIR:Publication:329|PMID:10852942	IPI	UniProtKB:Q9SMV7	F	AT3G18524	AT3G18524|MSH2|ATMSH2|MUTS homolog 2|MOJ10.1	protein	taxon:3702	20120618	UniProtKB		TAIR:locus:2095097
TAIR	locus:1005716529	MSH7		GO:0005515	TAIR:Publication:329|PMID:10852942	IPI	UniProtKB:O24617	F	AT3G24495	AT3G24495|MSH7|MSH6-2|ATMSH7|MUTS homolog 7|MUTS HOMOLOG 6-2|ARABIDOPSIS THALIANA MUTS HOMOLOG 7	protein	taxon:3702	20120618	UniProtKB		TAIR:locus:1005716529
TAIR	locus:2132233	MSH6		GO:0005515	TAIR:Publication:329|PMID:10852942	IPI	UniProtKB:O24617	F	AT4G02070	AT4G02070|MSH6|MSH6-1|ATMSH6|MUTS homolog 6|MUTS HOMOLOG 6-1|ARABIDOPSIS THALIANA MUTS HOMOLOG 6|T10M13.8|T10M13_8	protein	taxon:3702	20120618	UniProtKB		TAIR:locus:2132233
TAIR	locus:2131829	MSH3		GO:0005515	TAIR:Publication:329|PMID:10852942	IPI	AGI_LocusCode:AT3G18524	F	AT4G25540	AT4G25540|MSH3|ATMSH3|homolog of DNA mismatch repair protein MSH3|M7J2.90|M7J2_90	protein	taxon:3702	20100817	TAIR		TAIR:locus:2131829
TAIR	locus:2131829	MSH3		GO:0005515	TAIR:Publication:329|PMID:10852942	IPI	UniProtKB:O24617	F	AT4G25540	AT4G25540|MSH3|ATMSH3|homolog of DNA mismatch repair protein MSH3|M7J2.90|M7J2_90	protein	taxon:3702	20120618	UniProtKB		TAIR:locus:2131829
TAIR	locus:2132233	MSH6		GO:0006298	TAIR:Publication:329|PMID:10852942	ISS	UniProtKB:P43246	P	AT4G02070	AT4G02070|MSH6|MSH6-1|ATMSH6|MUTS homolog 6|MUTS HOMOLOG 6-1|ARABIDOPSIS THALIANA MUTS HOMOLOG 6|T10M13.8|T10M13_8	protein	taxon:3702	20080707	TAIR		TAIR:locus:2132233
TAIR	locus:2131829	MSH3		GO:0006298	TAIR:Publication:329|PMID:10852942	ISS	UniProtKB:P43246	P	AT4G25540	AT4G25540|MSH3|ATMSH3|homolog of DNA mismatch repair protein MSH3|M7J2.90|M7J2_90	protein	taxon:3702	20080707	TAIR		TAIR:locus:2131829
TAIR	locus:2131829	MSH3		GO:0030983	TAIR:Publication:329|PMID:10852942	IDA		F	AT4G25540	AT4G25540|MSH3|ATMSH3|homolog of DNA mismatch repair protein MSH3|M7J2.90|M7J2_90	protein	taxon:3702	20060815	TAIR		TAIR:locus:2131829
TAIR	locus:2059748	PAP8		GO:0016311	TAIR:Publication:325|PMID:10854785	ISS		P	AT2G01890	AT2G01890|PAP8|ATPAP8|purple acid phosphatase 8|T23K3.8|T23K3_8	protein	taxon:3702	20040811	TAIR		TAIR:locus:2059748
TAIR	locus:2116510	ASY2		GO:0007130	TAIR:Publication:323|PMID:10855496	TAS		P	AT4G32200	AT4G32200|ASY2|F10M6.160|F10M6_160	protein	taxon:3702	20030409	TAIR		TAIR:locus:2116510
TAIR	locus:2085146	FK		GO:0009793	TAIR:Publication:319|PMID:10859166	IMP		P	AT3G52940	AT3G52940|FK|HYD2|ELL1|FACKEL|EXTRA-LONG-LIFESPAN 1|F8J2.111	protein	taxon:3702	20030417	TIGR		TAIR:locus:2085146
TAIR	locus:2085146	FK		GO:0016126	TAIR:Publication:319|PMID:10859166	TAS		P	AT3G52940	AT3G52940|FK|HYD2|ELL1|FACKEL|EXTRA-LONG-LIFESPAN 1|F8J2.111	protein	taxon:3702	20030417	TIGR		TAIR:locus:2085146
TAIR	locus:2085146	FK		GO:0050613	TAIR:Publication:319|PMID:10859166	IGI	SGD:S000005224	F	AT3G52940	AT3G52940|FK|HYD2|ELL1|FACKEL|EXTRA-LONG-LIFESPAN 1|F8J2.111	protein	taxon:3702	20110926	TAIR		TAIR:locus:2085146
TAIR	locus:2085146	FK		GO:0016126	TAIR:Publication:318|PMID:10859167	TAS		P	AT3G52940	AT3G52940|FK|HYD2|ELL1|FACKEL|EXTRA-LONG-LIFESPAN 1|F8J2.111	protein	taxon:3702	20030417	TIGR		TAIR:locus:2085146
TAIR	locus:2085146	FK		GO:0050613	TAIR:Publication:318|PMID:10859167	IMP		F	AT3G52940	AT3G52940|FK|HYD2|ELL1|FACKEL|EXTRA-LONG-LIFESPAN 1|F8J2.111	protein	taxon:3702	20050622	TAIR		TAIR:locus:2085146
TAIR	locus:2077858	KOB1		GO:0009826	TAIR:Publication:316|PMID:10859181	IMP		P	AT3G08550	AT3G08550|ELD1|ABI8|KOB1|ELONGATION DEFECTIVE 1|ABA INSENSITIVE 8|KOBITO|F17O14.2	protein	taxon:3702	20030328	TAIR		TAIR:locus:2077858
TAIR	locus:1005832197	ATTS02		GO:0009266	TAIR:Publication:313|PMID:10859187	IMP		P		attso2	gene_product	taxon:3702	20030605	TAIR		TAIR:gene:3715087
TAIR	locus:1005956857	ATRSR1		GO:0009744	TAIR:Publication:306|PMID:10859207	IMP		P	REDUCED SUGAR RESPONSE 1	ATRSR1|RSR1|REDUCED SUGAR RESPONSE 1	gene_product	taxon:3702	20030911	TAIR		TAIR:gene:1005898712
TAIR	locus:1005956857	ATRSR1		GO:0010238	TAIR:Publication:306|PMID:10859207	IMP		P	REDUCED SUGAR RESPONSE 1	ATRSR1|RSR1|REDUCED SUGAR RESPONSE 1	gene_product	taxon:3702	20050223	TAIR		TAIR:gene:1005898712
TAIR	locus:2081031	PDK		GO:0009927	TAIR:Publication:301|PMID:10861228	IDA		F	AT3G06483	AT3G06483|PDK|ATPDHK|pyruvate dehydrogenase kinase|F5E6.19|PYRUVATE DEHYDROGENASE KINASE	protein	taxon:3702	20031114	TAIR		TAIR:locus:2081031
TAIR	locus:2081031	PDK		GO:0046777	TAIR:Publication:301|PMID:10861228	IDA		P	AT3G06483	AT3G06483|PDK|ATPDHK|pyruvate dehydrogenase kinase|F5E6.19|PYRUVATE DEHYDROGENASE KINASE	protein	taxon:3702	20120910	UniProtKB		TAIR:locus:2081031
TAIR	locus:2124844	MGD1		GO:0019375	TAIR:Publication:295|PMID:10869420	IMP		P	AT4G31780	AT4G31780|MGD1|MGDA|EMB2797|UGT81A1|monogalactosyl diacylglycerol synthase 1|MONOGALACTOSYLDIACYLGLYCEROL SYNTHASE A|EMBRYO DEFECTIVE 2797|UDP-glycosyl transferase 81A1|F11C18.2|MONOGALACTOSYLDIACYLGLYCEROL SYNTHASE|MONOGALACTOSYLDIACYLGLYCEROL SYNTHASE A	protein	taxon:3702	20030512	TIGR		TAIR:locus:2124844
TAIR	locus:2124844	MGD1		GO:0046509	TAIR:Publication:295|PMID:10869420	IMP		F	AT4G31780	AT4G31780|MGD1|MGDA|EMB2797|UGT81A1|monogalactosyl diacylglycerol synthase 1|MONOGALACTOSYLDIACYLGLYCEROL SYNTHASE A|EMBRYO DEFECTIVE 2797|UDP-glycosyl transferase 81A1|F11C18.2|MONOGALACTOSYLDIACYLGLYCEROL SYNTHASE|MONOGALACTOSYLDIACYLGLYCEROL SYNTHASE A	protein	taxon:3702	20050711	TAIR		TAIR:locus:2124844
TAIR	locus:2085136	VSR1		GO:0005794	TAIR:Publication:293|PMID:10871276	IDA		C	AT3G52850	AT3G52850|VSR1|BP-80|ATELP|BP80|BP80B|ATELP1|ATVSR1|GFS1|VSR1;1|BP80-1;1|vacuolar sorting receptor homolog 1|ARABIDOPSIS THALIANA EPIDERMAL GROWTH FACTOR RECEPTOR-LIKE PROTEIN|Green fluorescent seed 1|VACUOLAR SORTING RECEPTOR 1;1|binding protein of 80 kDa 1;1|F8J2.20|AtVSR1	protein	taxon:3702	20020820	TAIR		TAIR:locus:2085136
TAIR	locus:2046931	VSR4		GO:0005802	TAIR:Publication:293|PMID:10871276	TAS		C	AT2G14720	AT2G14720|VSR4|VSR2;1|BP80-2;1|MTV4|vacuolar sorting receptor 4|VACUOLAR SORTING RECEPTOR 2;1|binding protein of 80 kDa 2;1|T6B13.2	protein	taxon:3702	20030417	TIGR		TAIR:locus:2046931
TAIR	locus:2085136	VSR1		GO:0005802	TAIR:Publication:293|PMID:10871276	TAS		C	AT3G52850	AT3G52850|VSR1|BP-80|ATELP|BP80|BP80B|ATELP1|ATVSR1|GFS1|VSR1;1|BP80-1;1|vacuolar sorting receptor homolog 1|ARABIDOPSIS THALIANA EPIDERMAL GROWTH FACTOR RECEPTOR-LIKE PROTEIN|Green fluorescent seed 1|VACUOLAR SORTING RECEPTOR 1;1|binding protein of 80 kDa 1;1|F8J2.20|AtVSR1	protein	taxon:3702	20030417	TIGR		TAIR:locus:2085136
TAIR	locus:2119792	VSR7		GO:0005802	TAIR:Publication:293|PMID:10871276	ISS		C	AT4G20110	AT4G20110|VSR7|VSR3;1|BP80-3;1|VACUOLAR SORTING RECEPTOR 7|VACUOLAR SORTING RECEPTOR 3;1|binding protein of 80 kDa 3;1|F1C12.2	protein	taxon:3702	20030512	TIGR		TAIR:locus:2119792
TAIR	locus:2015726	VSR6		GO:0006623	TAIR:Publication:293|PMID:10871276	TAS		P	AT1G30900	AT1G30900|VSR6|VSR3;3|BP80-3;3|VACUOLAR SORTING RECEPTOR 6|VACUOLAR SORTING RECEPTOR 3;3|binding protein of 80 kDa 3;3|F17F8.23	protein	taxon:3702	20030417	TIGR		TAIR:locus:2015726
TAIR	locus:2046931	VSR4		GO:0006623	TAIR:Publication:293|PMID:10871276	TAS		P	AT2G14720	AT2G14720|VSR4|VSR2;1|BP80-2;1|MTV4|vacuolar sorting receptor 4|VACUOLAR SORTING RECEPTOR 2;1|binding protein of 80 kDa 2;1|T6B13.2	protein	taxon:3702	20030417	TIGR		TAIR:locus:2046931
TAIR	locus:2046911	VSR3		GO:0006623	TAIR:Publication:293|PMID:10871276	ISS	NCBI_gi:3252813	P	AT2G14740	AT2G14740|ATVSR3|VSR3|VSR2;2|BP80-2;2|vaculolar sorting receptor 3|VACUOLAR SORTING RECEPTOR 3|VACUOLAR SORTING RECEPTOR 2;2|binding protein of 80 kDa 2;2|T6B13.4	protein	taxon:3702	20030512	TIGR		TAIR:locus:2046911
TAIR	locus:2065724	VSR2		GO:0006623	TAIR:Publication:293|PMID:10871276	ISS	NCBI_gi:2347209	P	AT2G30290	AT2G30290|VSR2|VSR1;2|BP80-1;2|AtVSR2|VACUOLAR SORTING RECEPTOR 2|VACUOLAR SORTING RECEPTOR 1;2|binding protein of 80 kDa 1;2|T9D9.10|T9D9_10	protein	taxon:3702	20030417	TIGR		TAIR:locus:2065724
TAIR	locus:2065724	VSR2		GO:0006623	TAIR:Publication:293|PMID:10871276	TAS		P	AT2G30290	AT2G30290|VSR2|VSR1;2|BP80-1;2|AtVSR2|VACUOLAR SORTING RECEPTOR 2|VACUOLAR SORTING RECEPTOR 1;2|binding protein of 80 kDa 1;2|T9D9.10|T9D9_10	protein	taxon:3702	20030417	TIGR		TAIR:locus:2065724
TAIR	locus:2044782	VSR5		GO:0006623	TAIR:Publication:293|PMID:10871276	ISS	NCBI_gi:3033390	P	AT2G34940	AT2G34940|VSR5|VSR3;2|BP80-3;2|VACUOLAR SORTING RECEPTOR 5|VACUOLAR SORTING RECEPTOR 3;2|binding protein of 80 kDa 3;2|F19I3.17|F19I3_17	protein	taxon:3702	20030417	TIGR		TAIR:locus:2044782
TAIR	locus:2085136	VSR1		GO:0006623	TAIR:Publication:293|PMID:10871276	TAS		P	AT3G52850	AT3G52850|VSR1|BP-80|ATELP|BP80|BP80B|ATELP1|ATVSR1|GFS1|VSR1;1|BP80-1;1|vacuolar sorting receptor homolog 1|ARABIDOPSIS THALIANA EPIDERMAL GROWTH FACTOR RECEPTOR-LIKE PROTEIN|Green fluorescent seed 1|VACUOLAR SORTING RECEPTOR 1;1|binding protein of 80 kDa 1;1|F8J2.20|AtVSR1	protein	taxon:3702	20030417	TIGR		TAIR:locus:2085136
TAIR	locus:2119792	VSR7		GO:0006623	TAIR:Publication:293|PMID:10871276	TAS		P	AT4G20110	AT4G20110|VSR7|VSR3;1|BP80-3;1|VACUOLAR SORTING RECEPTOR 7|VACUOLAR SORTING RECEPTOR 3;1|binding protein of 80 kDa 3;1|F1C12.2	protein	taxon:3702	20030512	TIGR		TAIR:locus:2119792
TAIR	locus:2046911	VSR3		GO:0006886	TAIR:Publication:293|PMID:10871276	ISS	NCBI_gi:1765899	P	AT2G14740	AT2G14740|ATVSR3|VSR3|VSR2;2|BP80-2;2|vaculolar sorting receptor 3|VACUOLAR SORTING RECEPTOR 3|VACUOLAR SORTING RECEPTOR 2;2|binding protein of 80 kDa 2;2|T6B13.4	protein	taxon:3702	20030512	TIGR		TAIR:locus:2046911
TAIR	locus:2085136	VSR1		GO:0009940	TAIR:Publication:293|PMID:10871276	IDA		F	AT3G52850	AT3G52850|VSR1|BP-80|ATELP|BP80|BP80B|ATELP1|ATVSR1|GFS1|VSR1;1|BP80-1;1|vacuolar sorting receptor homolog 1|ARABIDOPSIS THALIANA EPIDERMAL GROWTH FACTOR RECEPTOR-LIKE PROTEIN|Green fluorescent seed 1|VACUOLAR SORTING RECEPTOR 1;1|binding protein of 80 kDa 1;1|F8J2.20|AtVSR1	protein	taxon:3702	20061004	TAIR		TAIR:locus:2085136
TAIR	locus:2030086	OPR1	NOT	GO:0009695	TAIR:Publication:290|PMID:10872231	TAS		P	AT1G76680	AT1G76680|OPR1|ATOPR1|12-oxophytodienoate reductase 1|ARABIDOPSIS 12-OXOPHYTODIENOATE REDUCTASE 1|F28O16.5|F28O16_5|12-OXOPHYTODIENOATE REDUCTASE 1	protein	taxon:3702	20090505	TAIR		TAIR:locus:2030086
TAIR	locus:2030096	OPR2	NOT	GO:0009695	TAIR:Publication:290|PMID:10872231	TAS		P	AT1G76690	AT1G76690|OPR2|ATOPR2|12-oxophytodienoate reductase 2|ARABIDOPSIS 12-OXOPHYTODIENOATE REDUCTASE 2|F28O16.6|F28O16_6|12-OXOPHYTODIENOATE REDUCTASE 2	protein	taxon:3702	20090505	TAIR		TAIR:locus:2030096
TAIR	locus:3713949	RPP7		GO:0009817	TAIR:Publication:281|PMID:10886772	IMP		P	RECOGNITION OF PERONOSPORA PARASITICA 7	RPP7	gene_product	taxon:3702	20030407	TAIR		TAIR:gene:1945327
TAIR	locus:3713949	RPP7	NOT	GO:0009862	TAIR:Publication:281|PMID:10886772	IMP		P	RECOGNITION OF PERONOSPORA PARASITICA 7	RPP7	gene_product	taxon:3702	20030407	TAIR		TAIR:gene:1945327
TAIR	locus:3713949	RPP7	NOT	GO:0009868	TAIR:Publication:281|PMID:10886772	IMP		P	RECOGNITION OF PERONOSPORA PARASITICA 7	RPP7	gene_product	taxon:3702	20030326	TAIR		TAIR:gene:1945327
TAIR	locus:3713949	RPP7		GO:0009870	TAIR:Publication:281|PMID:10886772	IMP		P	RECOGNITION OF PERONOSPORA PARASITICA 7	RPP7	gene_product	taxon:3702	20030407	TAIR		TAIR:gene:1945327
TAIR	locus:1005792892	VAN1		GO:0010051	TAIR:Publication:278|PMID:10887076	IMP		P	VAN1	VAN1|VAN1|VASCULAR NETWORK DEFECTIVE 1	gene_product	taxon:3702	20030508	TAIR		TAIR:locus:1005792892
TAIR	locus:2035853	GN		GO:0010087	TAIR:Publication:278|PMID:10887076	IMP		P	AT1G13980	AT1G13980|GN|VAN7|EMB30|GNOM|VASCULAR NETWORK 7|EMBRYO DEFECTIVE 30|F16A14.20	protein	taxon:3702	20060503	TAIR		TAIR:locus:2035853
TAIR	locus:2183916	SFC		GO:0010087	TAIR:Publication:278|PMID:10887076	IMP		P	AT5G13300	AT5G13300|SFC|VAN3|AGD3|SCARFACE|ASCULAR NETWORK DEFECTIVE 3|ARF-GAP DOMAIN3|T31B5.120|T31B5_120|AGD3	protein	taxon:3702	20030520	TAIR		TAIR:locus:2183916
TAIR	locus:1005792876	VAN6		GO:0010087	TAIR:Publication:278|PMID:10887076	IMP		P		VAN6	gene_product	taxon:3702	20030508	TAIR		TAIR:gene:3716078
TAIR	locus:2183916	SFC		GO:0009733	TAIR:Publication:277|PMID:10887077	IMP		P	AT5G13300	AT5G13300|SFC|VAN3|AGD3|SCARFACE|ASCULAR NETWORK DEFECTIVE 3|ARF-GAP DOMAIN3|T31B5.120|T31B5_120|AGD3	protein	taxon:3702	20030327	TAIR		TAIR:locus:2183916
TAIR	locus:2183916	SFC		GO:0009965	TAIR:Publication:277|PMID:10887077	IMP		P	AT5G13300	AT5G13300|SFC|VAN3|AGD3|SCARFACE|ASCULAR NETWORK DEFECTIVE 3|ARF-GAP DOMAIN3|T31B5.120|T31B5_120|AGD3	protein	taxon:3702	20030327	TAIR		TAIR:locus:2183916
TAIR	locus:2178570	TRN2		GO:0009933	TAIR:Publication:276|PMID:10887093	IMP		P	AT5G46700	AT5G46700|TET1|TRN2|TETRASPANIN 1|TORNADO 2|MZA15.11|MZA15_11	protein	taxon:3702	20060522	TAIR		TAIR:locus:2178570
TAIR	locus:2173952	TRN1		GO:0009933	TAIR:Publication:276|PMID:10887093	IMP		P	AT5G55540	AT5G55540|TRN1|LOP1|TORNADO 1|LOPPED 1|MTE17.26|MTE17_26	protein	taxon:3702	20060522	TAIR		TAIR:locus:2173952
TAIR	locus:2178570	TRN2		GO:0009956	TAIR:Publication:276|PMID:10887093	IMP		P	AT5G46700	AT5G46700|TET1|TRN2|TETRASPANIN 1|TORNADO 2|MZA15.11|MZA15_11	protein	taxon:3702	20060522	TAIR		TAIR:locus:2178570
TAIR	locus:2173952	TRN1		GO:0009956	TAIR:Publication:276|PMID:10887093	IMP		P	AT5G55540	AT5G55540|TRN1|LOP1|TORNADO 1|LOPPED 1|MTE17.26|MTE17_26	protein	taxon:3702	20060522	TAIR		TAIR:locus:2173952
TAIR	locus:2178570	TRN2		GO:0010015	TAIR:Publication:276|PMID:10887093	IMP		P	AT5G46700	AT5G46700|TET1|TRN2|TETRASPANIN 1|TORNADO 2|MZA15.11|MZA15_11	protein	taxon:3702	20060522	TAIR		TAIR:locus:2178570
TAIR	locus:2156789	CEV1		GO:0009834	TAIR:Publication:275|PMID:10887094	IMP		P	AT5G05170	AT5G05170|ELI1|MRE1|CESA3|IXR1|ATCESA3|ATH-B|CEV1|ECTOPIC LIGNIFICATION 1|multiple response expansion 1|CELLULOSE SYNTHASE 3|ISOXABEN RESISTANT 1|CONSTITUTIVE EXPRESSION OF VSP 1|K2A11.4|K2A11_4	protein	taxon:3702	20120209	TAIR		TAIR:locus:2156789
TAIR	locus:2196025	VPS45		GO:0005515	TAIR:Publication:273|PMID:10888666	IPI	UniProtKB:Q9SWH4	F	AT1G77140	AT1G77140|VPS45|ATVPS45|BEN2|vacuolar protein sorting 45|bfa-visualized endocytic trafficking defective 2|T14N5.2|T14N5_2	protein	taxon:3702	20110613	IntAct		TAIR:locus:2196025
TAIR	locus:2196025	VPS45		GO:0005515	TAIR:Publication:273|PMID:10888666	IPI	UniProtKB:O65359	F	AT1G77140	AT1G77140|VPS45|ATVPS45|BEN2|vacuolar protein sorting 45|bfa-visualized endocytic trafficking defective 2|T14N5.2|T14N5_2	protein	taxon:3702	20110613	IntAct		TAIR:locus:2196025
TAIR	locus:505006427	SYP42		GO:0005515	TAIR:Publication:273|PMID:10888666	IPI	UniProtKB:O49048	F	AT4G02195	AT4G02195|SYP42|TLG2B|ATSYP42|ATTLG2B|syntaxin of plants 42	protein	taxon:3702	20110613	IntAct		TAIR:locus:505006427
TAIR	locus:2148513	SYP41		GO:0005515	TAIR:Publication:273|PMID:10888666	IPI	UniProtKB:O49048	F	AT5G26980	AT5G26980|SYP41|ATSYP41|ATTLG2A|syntaxin of plants 41|F2P16.16|F2P16_16	protein	taxon:3702	20110613	IntAct		TAIR:locus:2148513
TAIR	locus:2196025	VPS45		GO:0005802	TAIR:Publication:273|PMID:10888666	IDA		C	AT1G77140	AT1G77140|VPS45|ATVPS45|BEN2|vacuolar protein sorting 45|bfa-visualized endocytic trafficking defective 2|T14N5.2|T14N5_2	protein	taxon:3702	20060607	TAIR		TAIR:locus:2196025
TAIR	locus:505006427	SYP42		GO:0005802	TAIR:Publication:273|PMID:10888666	IDA		C	AT4G02195	AT4G02195|SYP42|TLG2B|ATSYP42|ATTLG2B|syntaxin of plants 42	protein	taxon:3702	20020814	TAIR		TAIR:locus:505006427
TAIR	locus:2148513	SYP41		GO:0005802	TAIR:Publication:273|PMID:10888666	IDA		C	AT5G26980	AT5G26980|SYP41|ATSYP41|ATTLG2A|syntaxin of plants 41|F2P16.16|F2P16_16	protein	taxon:3702	20020814	TAIR		TAIR:locus:2148513
TAIR	locus:2015726	VSR6		GO:0017119	TAIR:Publication:273|PMID:10888666	IPI	NCBI_gi:3172538	C	AT1G30900	AT1G30900|VSR6|VSR3;3|BP80-3;3|VACUOLAR SORTING RECEPTOR 6|VACUOLAR SORTING RECEPTOR 3;3|binding protein of 80 kDa 3;3|F17F8.23	protein	taxon:3702	20030417	TIGR		TAIR:locus:2015726
TAIR	locus:2046931	VSR4		GO:0017119	TAIR:Publication:273|PMID:10888666	IPI	NCBI_gi:3172538	C	AT2G14720	AT2G14720|VSR4|VSR2;1|BP80-2;1|MTV4|vacuolar sorting receptor 4|VACUOLAR SORTING RECEPTOR 2;1|binding protein of 80 kDa 2;1|T6B13.2	protein	taxon:3702	20030417	TIGR		TAIR:locus:2046931
TAIR	locus:2046911	VSR3		GO:0017119	TAIR:Publication:273|PMID:10888666	IPI	NCBI_gi:3172538	C	AT2G14740	AT2G14740|ATVSR3|VSR3|VSR2;2|BP80-2;2|vaculolar sorting receptor 3|VACUOLAR SORTING RECEPTOR 3|VACUOLAR SORTING RECEPTOR 2;2|binding protein of 80 kDa 2;2|T6B13.4	protein	taxon:3702	20030512	TIGR		TAIR:locus:2046911
TAIR	locus:2065724	VSR2		GO:0017119	TAIR:Publication:273|PMID:10888666	IPI	NCBI_gi:3172538	C	AT2G30290	AT2G30290|VSR2|VSR1;2|BP80-1;2|AtVSR2|VACUOLAR SORTING RECEPTOR 2|VACUOLAR SORTING RECEPTOR 1;2|binding protein of 80 kDa 1;2|T9D9.10|T9D9_10	protein	taxon:3702	20030417	TIGR		TAIR:locus:2065724
TAIR	locus:2044782	VSR5		GO:0017119	TAIR:Publication:273|PMID:10888666	IPI	NCBI_gi:3172538	C	AT2G34940	AT2G34940|VSR5|VSR3;2|BP80-3;2|VACUOLAR SORTING RECEPTOR 5|VACUOLAR SORTING RECEPTOR 3;2|binding protein of 80 kDa 3;2|F19I3.17|F19I3_17	protein	taxon:3702	20030417	TIGR		TAIR:locus:2044782
TAIR	locus:2085136	VSR1		GO:0017119	TAIR:Publication:273|PMID:10888666	IPI	NCBI_gi:3172538	C	AT3G52850	AT3G52850|VSR1|BP-80|ATELP|BP80|BP80B|ATELP1|ATVSR1|GFS1|VSR1;1|BP80-1;1|vacuolar sorting receptor homolog 1|ARABIDOPSIS THALIANA EPIDERMAL GROWTH FACTOR RECEPTOR-LIKE PROTEIN|Green fluorescent seed 1|VACUOLAR SORTING RECEPTOR 1;1|binding protein of 80 kDa 1;1|F8J2.20|AtVSR1	protein	taxon:3702	20030417	TIGR		TAIR:locus:2085136
TAIR	locus:2119792	VSR7		GO:0017119	TAIR:Publication:273|PMID:10888666	IPI	NCBI_gi:3172538	C	AT4G20110	AT4G20110|VSR7|VSR3;1|BP80-3;1|VACUOLAR SORTING RECEPTOR 7|VACUOLAR SORTING RECEPTOR 3;1|binding protein of 80 kDa 3;1|F1C12.2	protein	taxon:3702	20030512	TIGR		TAIR:locus:2119792
TAIR	locus:2020275	TOM22-I		GO:0005742	TAIR:Publication:267|PMID:10889230	ISS		C	AT1G04070	AT1G04070|TOM22-I|ATTOM22-I|translocase of outer membrane 22-I|F20D22.15|tom22	protein	taxon:3702	20030226	TAIR		TAIR:locus:2020275
TAIR	locus:2172482	TOM22-V		GO:0005742	TAIR:Publication:267|PMID:10889230	ISS		C	AT5G43970	AT5G43970|TOM22-V|TOM9-2|ATTOM22-V|translocase of outer membrane 22-V|TRANSLOCASE OUTER MITOCHONDRIAL MEMBRANE 22-V|MRH10.8|MRH10_8|tom22	protein	taxon:3702	20030226	TAIR		TAIR:locus:2172482
TAIR	locus:2020275	TOM22-I		GO:0006626	TAIR:Publication:267|PMID:10889230	ISS		P	AT1G04070	AT1G04070|TOM22-I|ATTOM22-I|translocase of outer membrane 22-I|F20D22.15|tom22	protein	taxon:3702	20040220	TAIR		TAIR:locus:2020275
TAIR	locus:2172482	TOM22-V		GO:0006626	TAIR:Publication:267|PMID:10889230	ISS		P	AT5G43970	AT5G43970|TOM22-V|TOM9-2|ATTOM22-V|translocase of outer membrane 22-V|TRANSLOCASE OUTER MITOCHONDRIAL MEMBRANE 22-V|MRH10.8|MRH10_8|tom22	protein	taxon:3702	20040220	TAIR		TAIR:locus:2172482
TAIR	locus:2020275	TOM22-I		GO:0015450	TAIR:Publication:267|PMID:10889230	ISS		F	AT1G04070	AT1G04070|TOM22-I|ATTOM22-I|translocase of outer membrane 22-I|F20D22.15|tom22	protein	taxon:3702	20040210	TAIR		TAIR:locus:2020275
TAIR	locus:2172482	TOM22-V		GO:0015450	TAIR:Publication:267|PMID:10889230	ISS		F	AT5G43970	AT5G43970|TOM22-V|TOM9-2|ATTOM22-V|translocase of outer membrane 22-V|TRANSLOCASE OUTER MITOCHONDRIAL MEMBRANE 22-V|MRH10.8|MRH10_8|tom22	protein	taxon:3702	20040210	TAIR		TAIR:locus:2172482
TAIR	locus:2040159	CLPB4		GO:0009408	TAIR:Publication:501683122|PMID:10889261	ISS	NCBI_gi:9651530	P	AT2G25140	AT2G25140|HSP98.7|CLPB-M|CLPB4|HEAT SHOCK PROTEIN 98.7|CASEIN LYTIC PROTEINASE B-M|casein lytic proteinase B4|F13D4.100|F13D4_100	protein	taxon:3702	20030417	TIGR		TAIR:locus:2040159
TAIR	locus:2180922	CLPB3		GO:0009408	TAIR:Publication:501683122|PMID:10889261	ISS	NCBI_gi:9651530	P	AT5G15450	AT5G15450|APG6|CLPB3|CLPB-P|AtCLPB3|ALBINO AND PALE GREEN 6|casein lytic proteinase B3|CASEIN LYTIC PROTEINASE B-P|T20K14.60|T20K14_60	protein	taxon:3702	20030417	TIGR		TAIR:locus:2180922
TAIR	locus:2114804	CYSD1		GO:0004124	TAIR:Publication:260|PMID:10889265	IDA		F	AT3G04940	AT3G04940|ATCYSD1|CYSD1|CYSTEINE SYNTHASE D1|T9J14.11|T9J14_11|CYSTEINE SYNTHASE	protein	taxon:3702	20090514	TAIR		TAIR:locus:2114804
TAIR	locus:2082837	CYSC1		GO:0004124	TAIR:Publication:260|PMID:10889265	IDA		F	AT3G61440	AT3G61440|ATCYSC1|ARATH;BSAS3;1|CYSC1|CYSTEINE SYNTHASE C1|BETA-SUBSTITUTED ALA SYNTHASE 3;1|F2A19.40|CYSTEINE SYNTHASE	protein	taxon:3702	20090514	TAIR		TAIR:locus:2082837
TAIR	locus:2114804	CYSD1		GO:0019344	TAIR:Publication:260|PMID:10889265	IDA		P	AT3G04940	AT3G04940|ATCYSD1|CYSD1|CYSTEINE SYNTHASE D1|T9J14.11|T9J14_11|CYSTEINE SYNTHASE	protein	taxon:3702	20090514	TAIR		TAIR:locus:2114804
TAIR	locus:2082837	CYSC1		GO:0019344	TAIR:Publication:260|PMID:10889265	IDA		P	AT3G61440	AT3G61440|ATCYSC1|ARATH;BSAS3;1|CYSC1|CYSTEINE SYNTHASE C1|BETA-SUBSTITUTED ALA SYNTHASE 3;1|F2A19.40|CYSTEINE SYNTHASE	protein	taxon:3702	20090514	TAIR		TAIR:locus:2082837
TAIR	locus:2082837	CYSC1		GO:0019499	TAIR:Publication:260|PMID:10889265	TAS		P	AT3G61440	AT3G61440|ATCYSC1|ARATH;BSAS3;1|CYSC1|CYSTEINE SYNTHASE C1|BETA-SUBSTITUTED ALA SYNTHASE 3;1|F2A19.40|CYSTEINE SYNTHASE	protein	taxon:3702	20050929	TAIR		TAIR:locus:2082837
TAIR	locus:2082837	CYSC1		GO:0050017	TAIR:Publication:260|PMID:10889265	IDA		F	AT3G61440	AT3G61440|ATCYSC1|ARATH;BSAS3;1|CYSC1|CYSTEINE SYNTHASE C1|BETA-SUBSTITUTED ALA SYNTHASE 3;1|F2A19.40|CYSTEINE SYNTHASE	protein	taxon:3702	20050929	TAIR		TAIR:locus:2082837
TAIR	locus:2082837	CYSC1		GO:0051410	TAIR:Publication:260|PMID:10889265	TAS		P	AT3G61440	AT3G61440|ATCYSC1|ARATH;BSAS3;1|CYSC1|CYSTEINE SYNTHASE C1|BETA-SUBSTITUTED ALA SYNTHASE 3;1|F2A19.40|CYSTEINE SYNTHASE	protein	taxon:3702	20050929	TAIR		TAIR:locus:2082837
TAIR	locus:2030427	XCP2		GO:0008233	TAIR:Publication:259|PMID:10889267	ISS		F	AT1G20850	AT1G20850|XCP2|xylem cysteine peptidase 2|F9H16.17|F9H16_17|PAPAIN-TYPE CYSTEINE ENDOPEPTIDASE XCP2	protein	taxon:3702	20030417	TIGR		TAIR:locus:2030427
TAIR	locus:2207145	AT1G05140		GO:0009536	TAIR:Publication:254|PMID:10891285	ISS		C	AT1G05140	AT1G05140|YUP8H12.25|YUP8H12_25	protein	taxon:3702	20030830	TIGR		TAIR:locus:2207145
TAIR	locus:2060295	ARASP		GO:0009536	TAIR:Publication:254|PMID:10891285	ISS		C	AT2G32480	AT2G32480|ARASP|ARABIDOPSIS SERIN PROTEASE|T26B15.4|T26B15_4	protein	taxon:3702	20030830	TIGR		TAIR:locus:2060295
TAIR	locus:2157348	RHD2		GO:0009060	TAIR:Publication:249|PMID:10898773	IMP		P	AT5G51060	AT5G51060|RHD2|ATRBOHC|RBOHC|ROOT HAIR DEFECTIVE 2|A. THALIANA RESPIRATORY BURST OXIDASE HOMOLOG C|RESPIRATORY BURST OXIDASE HOMOLOG C|K3K7.25|K3K7_25	protein	taxon:3702	20030131	TAIR		TAIR:locus:2157348
TAIR	locus:2058490	UBP5		GO:0004843	TAIR:Publication:248|PMID:10898935	IDA		F	AT2G40930	AT2G40930|UBP5|ATUBP5|PDE323|ubiquitin-specific protease 5|PIGMENT DEFECTIVE EMBRYO 323|T20B5.13|T20B5_13	protein	taxon:3702	20030417	TIGR		TAIR:locus:2058490
TAIR	locus:2058490	UBP5		GO:0005634	TAIR:Publication:248|PMID:10898935	ISS		C	AT2G40930	AT2G40930|UBP5|ATUBP5|PDE323|ubiquitin-specific protease 5|PIGMENT DEFECTIVE EMBRYO 323|T20B5.13|T20B5_13	protein	taxon:3702	20040312	TAIR		TAIR:locus:2058490
TAIR	locus:2058490	UBP5		GO:0006511	TAIR:Publication:248|PMID:10898935	TAS		P	AT2G40930	AT2G40930|UBP5|ATUBP5|PDE323|ubiquitin-specific protease 5|PIGMENT DEFECTIVE EMBRYO 323|T20B5.13|T20B5_13	protein	taxon:3702	20040312	TAIR		TAIR:locus:2058490
TAIR	locus:2129455	PAKRP1		GO:0009524	TAIR:Publication:245|PMID:10898978	IDA		C	AT4G14150	AT4G14150|PAKRP1|KINESIN-12A|phragmoplast-associated kinesin-related protein 1|DL3115C|FCAALL.159	protein	taxon:3702	20120910	UniProtKB		TAIR:locus:2129455
TAIR	locus:2007367	F2KP		GO:0004331	TAIR:Publication:241|PMID:10899575	IMP		F	AT1G07110	AT1G07110|F2KP|ATF2KP|FKFBP|"fructose-2,6-bisphosphatase"|F10K1.19|F10K1_19|FRUCTOSE-2,6-BISPHOSPHATASE|FRUCTOSE-6-PHOSPHATE 2-KINASE	protein	taxon:3702	20030830	TIGR		TAIR:locus:2007367
TAIR	locus:2007367	F2KP		GO:0006000	TAIR:Publication:241|PMID:10899575	IDA		P	AT1G07110	AT1G07110|F2KP|ATF2KP|FKFBP|"fructose-2,6-bisphosphatase"|F10K1.19|F10K1_19|FRUCTOSE-2,6-BISPHOSPHATASE|FRUCTOSE-6-PHOSPHATE 2-KINASE	protein	taxon:3702	20111219	UniProtKB		TAIR:locus:2007367
TAIR	locus:2051516	OPR3		GO:0009695	TAIR:Publication:240|PMID:10899973	IMP		P	AT2G06050	AT2G06050|OPR3|DDE1|AtOPR3|oxophytodienoate-reductase 3|DELAYED DEHISCENCE 1|F5K7.19|F5K7_19|12-OXO-PHYTODIENOATE REDUCTASE|12-OXOPHYTODIENOATE-10,11-REDUCTASE	protein	taxon:3702	20030417	TIGR		TAIR:locus:2051516
TAIR	locus:2051516	OPR3		GO:0016629	TAIR:Publication:240|PMID:10899973	IMP		F	AT2G06050	AT2G06050|OPR3|DDE1|AtOPR3|oxophytodienoate-reductase 3|DELAYED DEHISCENCE 1|F5K7.19|F5K7_19|12-OXO-PHYTODIENOATE REDUCTASE|12-OXOPHYTODIENOATE-10,11-REDUCTASE	protein	taxon:3702	20030417	TIGR		TAIR:locus:2051516
TAIR	locus:2142594	EIN2		GO:0009789	TAIR:Publication:237|PMID:10899978	IMP		P	AT5G03280	AT5G03280|EIN2|PIR2|CKR1|ERA3|ORE3|ORE2|ATEIN2|ETHYLENE INSENSITIVE 2|CYTOKININ RESISTANT 1|ENHANCED RESPONSE TO ABA3|ORESARA 3|ORESARA 2|F12E4.10|F12E4_10	protein	taxon:3702	20040209	TAIR		TAIR:locus:2142594
TAIR	locus:2157022	GH9A1		GO:0009504	TAIR:Publication:236|PMID:10899980	IDA		C	AT5G49720	AT5G49720|ATGH9A1|TSD1|DEC|KOR|RSW2|IRX2|KOR1|GH9A1|glycosyl hydrolase 9A1|TUMOROUS SHOOT DEVELOPMENT 1|DEFECTIVE CYTOKINESIS|KORRIGAN|RADIALLY SWOLLEN 2|IRREGULAR XYLEM 2|KORRIGAN 1|K2I5.8|K2I5_8|CELLULASE	protein	taxon:3702	20030331	TAIR		TAIR:locus:2157022
TAIR	locus:2180867	DND1		GO:0005221	TAIR:Publication:229|PMID:10900264	IMP		F	AT5G15410	AT5G15410|DND1|ATCNGC2|CNGC2|DEFENSE NO DEATH 1|CYCLIC NUCLEOTIDE-GATED CHANNEL 2|CYCLIC NUCLEOTIDE GATED CHANNEL 2	protein	taxon:3702	20040210	TAIR		TAIR:locus:2180867
TAIR	locus:2180867	DND1		GO:0006952	TAIR:Publication:229|PMID:10900264	TAS		P	AT5G15410	AT5G15410|DND1|ATCNGC2|CNGC2|DEFENSE NO DEATH 1|CYCLIC NUCLEOTIDE-GATED CHANNEL 2|CYCLIC NUCLEOTIDE GATED CHANNEL 2	protein	taxon:3702	20050304	TAIR		TAIR:locus:2180867
TAIR	locus:2180867	DND1		GO:0009626	TAIR:Publication:229|PMID:10900264	IMP		P	AT5G15410	AT5G15410|DND1|ATCNGC2|CNGC2|DEFENSE NO DEATH 1|CYCLIC NUCLEOTIDE-GATED CHANNEL 2|CYCLIC NUCLEOTIDE GATED CHANNEL 2	protein	taxon:3702	20031027	TAIR		TAIR:locus:2180867
TAIR	locus:2178007	TRX2		GO:0000103	TAIR:Publication:501675023|PMID:10906327	IGI		P	AT5G39950	AT5G39950|ATTRX2|ATH2|ATTRXH2|TRXH2|TRX2|thioredoxin 2|Arabidopsis thioredoxin h2|THIOREDOXIN H2|MYH19.110|MYH19_110|THIOREDOXIN	protein	taxon:3702	20030529	TAIR		TAIR:locus:2178007
TAIR	locus:2159971	TRX3		GO:0042542	TAIR:Publication:501675023|PMID:10906327	IGI		P	AT5G42980	AT5G42980|ATTRX3|ATH3|ATTRXH3|TRXH3|TRX3|thioredoxin 3|thioredoxin H-type 3|THIOREDOXIN H3|MBD2.18|MBD2_18|THIOREDOXIN	protein	taxon:3702	20030529	TAIR		TAIR:locus:2159971
TAIR	locus:2119013	NRPB2		GO:0003899	TAIR:Publication:216|PMID:10908634	ISS		F	AT4G21710	AT4G21710|NRPB2|EMB1989|RPB2|EMBRYO DEFECTIVE 1989|F17L22.170|F17L22_170	protein	taxon:3702	20040210	TAIR		TAIR:locus:2119013
TAIR	locus:2119013	NRPB2		GO:0016591	TAIR:Publication:216|PMID:10908634	ISS		C	AT4G21710	AT4G21710|NRPB2|EMB1989|RPB2|EMBRYO DEFECTIVE 1989|F17L22.170|F17L22_170	protein	taxon:3702	20030328	TAIR		TAIR:locus:2119013
TAIR	locus:2046857	AT2G23400		GO:0019408	TAIR:Publication:213|PMID:10908715	IGI	TIGR_Ath1:At2g23410|SGD:rer2-2	P	AT2G23400	AT2G23400|F26B6.5|F26B6_5	protein	taxon:3702	20030417	TIGR		TAIR:locus:2046857
TAIR	locus:2046867	CPT		GO:0019408	TAIR:Publication:213|PMID:10908715	IGI	TIGR_Ath1:At2g23410|SGD:rer2-2	P	AT2G23410	AT2G23410|ACPT|CPT|cPT3|AtcPT3|cis-prenyltransferase|cis-prenyltransferase 3	protein	taxon:3702	20030417	TIGR		TAIR:locus:2046867
TAIR	locus:2178823	cPT4		GO:0019408	TAIR:Publication:213|PMID:10908715	IGI	TIGR_Ath1:At2g23410|SGD:rer2-2	P	AT5G58770	AT5G58770|cPT4|AtcPT4|cis-prenyltransferase 4|MZN1.21|MZN1_21	protein	taxon:3702	20030417	TIGR		TAIR:locus:2178823
TAIR	locus:2178838	cPT5		GO:0019408	TAIR:Publication:213|PMID:10908715	IGI	TIGR_Ath1:At2g23410|SGD:rer2-2	P	AT5G58780	AT5G58780|cPT5|HEPS|AtcPT5|AtHEPS|cis -prenyltransferase 5|heptaprenyl diphosphate synthase|MZN1.33	protein	taxon:3702	20030417	TIGR		TAIR:locus:2178838
TAIR	locus:505006701	cPT6		GO:0019408	TAIR:Publication:213|PMID:10908715	IGI	TIGR_Ath1:At2g23410|SGD:rer2-2	P	AT5G58782	AT5G58782|cPT6|AtcPT6|cis-prenyltransferase 6	protein	taxon:3702	20030417	TIGR		TAIR:locus:505006701
TAIR	locus:505006702	AT5G58784		GO:0019408	TAIR:Publication:213|PMID:10908715	IGI	TIGR_Ath1:At2g23410|SGD:rer2-2	P	AT5G58784	AT5G58784	protein	taxon:3702	20030417	TIGR		TAIR:locus:505006702
TAIR	locus:2046857	AT2G23400		GO:0045547	TAIR:Publication:213|PMID:10908715	IGI	TIGR_Ath1:At2g23410|SGD:rer2-2	F	AT2G23400	AT2G23400|F26B6.5|F26B6_5	protein	taxon:3702	20030417	TIGR		TAIR:locus:2046857
TAIR	locus:2046867	CPT		GO:0045547	TAIR:Publication:213|PMID:10908715	IGI	TIGR_Ath1:At2g23410|SGD:rer2-2	F	AT2G23410	AT2G23410|ACPT|CPT|cPT3|AtcPT3|cis-prenyltransferase|cis-prenyltransferase 3	protein	taxon:3702	20030417	TIGR		TAIR:locus:2046867
TAIR	locus:2178823	cPT4		GO:0045547	TAIR:Publication:213|PMID:10908715	IGI	TIGR_Ath1:At2g23410|SGD:rer2-2	F	AT5G58770	AT5G58770|cPT4|AtcPT4|cis-prenyltransferase 4|MZN1.21|MZN1_21	protein	taxon:3702	20030417	TIGR		TAIR:locus:2178823
TAIR	locus:2178838	cPT5		GO:0045547	TAIR:Publication:213|PMID:10908715	IGI	TIGR_Ath1:At2g23410|SGD:rer2-2	F	AT5G58780	AT5G58780|cPT5|HEPS|AtcPT5|AtHEPS|cis -prenyltransferase 5|heptaprenyl diphosphate synthase|MZN1.33	protein	taxon:3702	20030417	TIGR		TAIR:locus:2178838
TAIR	locus:505006701	cPT6		GO:0045547	TAIR:Publication:213|PMID:10908715	IGI	TIGR_Ath1:At2g23410|SGD:rer2-2	F	AT5G58782	AT5G58782|cPT6|AtcPT6|cis-prenyltransferase 6	protein	taxon:3702	20030417	TIGR		TAIR:locus:505006701
TAIR	locus:505006702	AT5G58784		GO:0045547	TAIR:Publication:213|PMID:10908715	IGI	TIGR_Ath1:At2g23410|SGD:rer2-2	F	AT5G58784	AT5G58784	protein	taxon:3702	20030417	TIGR		TAIR:locus:505006702
TAIR	locus:2170483	FLS2		GO:0004675	TAIR:Publication:209|PMID:10911994	ISS		F	AT5G46330	AT5G46330|FLS2|FLAGELLIN-SENSITIVE 2|MPL12.13|MPL12_13|MPL12.8	protein	taxon:3702	20030421	TAIR		TAIR:locus:2170483
TAIR	locus:2170483	FLS2		GO:0016020	TAIR:Publication:209|PMID:10911994	ISS		C	AT5G46330	AT5G46330|FLS2|FLAGELLIN-SENSITIVE 2|MPL12.13|MPL12_13|MPL12.8	protein	taxon:3702	20040712	TAIR		TAIR:locus:2170483
TAIR	locus:2170483	FLS2		GO:0016045	TAIR:Publication:209|PMID:10911994	IMP		P	AT5G46330	AT5G46330|FLS2|FLAGELLIN-SENSITIVE 2|MPL12.13|MPL12_13|MPL12.8	protein	taxon:3702	20060920	TAIR		TAIR:locus:2170483
TAIR	locus:2157156	GAS41		GO:0005634	TAIR:Publication:208|PMID:10913114	ISS	GenBank:U61384	C	AT5G45600	AT5G45600|GAS41|TAF14B|YAF9a|GLIOMAS 41|TBP-ASSOCIATED FACTOR 14B|homolog of yeast YAF9 a|K2N11.8|K2N11_8	protein	taxon:3702	20070622	TAIR		TAIR:locus:2157156
TAIR	locus:2005502	CLV3		GO:0005515	TAIR:Publication:203|PMID:10915623	IPI	AGI_LocusCode:AT1G75820	F	AT2G27250	AT2G27250|CLV3|AtCLV3|CLAVATA3|f12k2.17|f12k2_17	protein	taxon:3702	20080822	TAIR		TAIR:locus:2005502
TAIR	locus:2005502	CLV3		GO:0045168	TAIR:Publication:203|PMID:10915623	IGI	AGI_LocusCode:AT1G75820	P	AT2G27250	AT2G27250|CLV3|AtCLV3|CLAVATA3|f12k2.17|f12k2_17	protein	taxon:3702	20080822	TAIR		TAIR:locus:2005502
TAIR	locus:2005502	CLV3		GO:0005102	TAIR:Publication:202|PMID:10915624	IPI		F	AT2G27250	AT2G27250|CLV3|AtCLV3|CLAVATA3|f12k2.17|f12k2_17	protein	taxon:3702	20030417	TIGR		TAIR:locus:2005502
TAIR	locus:2005502	CLV3		GO:0007165	TAIR:Publication:202|PMID:10915624	IMP		P	AT2G27250	AT2G27250|CLV3|AtCLV3|CLAVATA3|f12k2.17|f12k2_17	protein	taxon:3702	20030417	TIGR		TAIR:locus:2005502
TAIR	locus:2005502	CLV3		GO:0016043	TAIR:Publication:202|PMID:10915624	IMP		P	AT2G27250	AT2G27250|CLV3|AtCLV3|CLAVATA3|f12k2.17|f12k2_17	protein	taxon:3702	20030417	TIGR		TAIR:locus:2005502
TAIR	locus:2005502	CLV3		GO:0019209	TAIR:Publication:202|PMID:10915624	IPI	SWISS-PROT:Q9SYQ8	F	AT2G27250	AT2G27250|CLV3|AtCLV3|CLAVATA3|f12k2.17|f12k2_17	protein	taxon:3702	20030417	TIGR		TAIR:locus:2005502
TAIR	locus:2005502	CLV3		GO:0030154	TAIR:Publication:202|PMID:10915624	IMP		P	AT2G27250	AT2G27250|CLV3|AtCLV3|CLAVATA3|f12k2.17|f12k2_17	protein	taxon:3702	20030417	TIGR		TAIR:locus:2005502
TAIR	locus:2199685	GI		GO:0005654	TAIR:Publication:199|PMID:10920210	IDA		C	AT1G22770	AT1G22770|GI|FB|GIGANTEA|T22J18.6|T22J18_6	protein	taxon:3702	20060616	TAIR		TAIR:locus:2199685
TAIR	locus:2039074	JAR1		GO:0005737	TAIR:Publication:198|PMID:10921909	IDA		C	AT2G46370	AT2G46370|JAR1|FIN219|AtGH3.11|JASMONATE RESISTANT 1|FAR-RED INSENSITIVE 219|F11C10.6	protein	taxon:3702	20060518	TAIR		TAIR:locus:2039074
TAIR	locus:2039074	JAR1		GO:0009585	TAIR:Publication:198|PMID:10921909	IMP		P	AT2G46370	AT2G46370|JAR1|FIN219|AtGH3.11|JASMONATE RESISTANT 1|FAR-RED INSENSITIVE 219|F11C10.6	protein	taxon:3702	20060518	TAIR		TAIR:locus:2039074
TAIR	locus:2039074	JAR1		GO:0009640	TAIR:Publication:198|PMID:10921909	IMP		P	AT2G46370	AT2G46370|JAR1|FIN219|AtGH3.11|JASMONATE RESISTANT 1|FAR-RED INSENSITIVE 219|F11C10.6	protein	taxon:3702	20061002	TAIR		TAIR:locus:2039074
TAIR	locus:2039074	JAR1		GO:0071365	TAIR:Publication:198|PMID:10921909	IEP		P	AT2G46370	AT2G46370|JAR1|FIN219|AtGH3.11|JASMONATE RESISTANT 1|FAR-RED INSENSITIVE 219|F11C10.6	protein	taxon:3702	20110613	UniProtKB		TAIR:locus:2039074
TAIR	locus:1005794074	PSR1		GO:0030643	TAIR:Publication:194|PMID:10923699	IMP		P	PHOSPHATE STARVATION RESPONSE 1	PSR1	gene_product	taxon:3702	20030520	TAIR		TAIR:gene:3715625
TAIR	locus:2163198	TOC1		GO:0005634	TAIR:Publication:182|PMID:10926537	IDA		C	AT5G61380	AT5G61380|TOC1|APRR1|PRR1|AtTOC1|TIMING OF CAB EXPRESSION 1|PSEUDO-RESPONSE REGULATOR 1|MFB13.13|MFB13_13	protein	taxon:3702	20080409	TAIR		TAIR:locus:2163198
TAIR	locus:2163198	TOC1		GO:0006355	TAIR:Publication:182|PMID:10926537	ISS		P	AT5G61380	AT5G61380|TOC1|APRR1|PRR1|AtTOC1|TIMING OF CAB EXPRESSION 1|PSEUDO-RESPONSE REGULATOR 1|MFB13.13|MFB13_13	protein	taxon:3702	20030226	TAIR		TAIR:locus:2163198
TAIR	locus:2163198	TOC1		GO:0007623	TAIR:Publication:182|PMID:10926537	IEP		P	AT5G61380	AT5G61380|TOC1|APRR1|PRR1|AtTOC1|TIMING OF CAB EXPRESSION 1|PSEUDO-RESPONSE REGULATOR 1|MFB13.13|MFB13_13	protein	taxon:3702	20030324	TAIR		TAIR:locus:2163198
TAIR	locus:2036079	SNF4		GO:0005515	TAIR:Publication:178|PMID:10929106	IPI	UniProtKB:Q38997	F	AT1G09020	AT1G09020|SNF4|ATSNF4|homolog of yeast sucrose nonfermenting 4|F7G19.11|F7G19_11|PUTATIVE ACTIVATOR SUBUNIT OF SNF1-RELATED PROTEIN KINASE SNF4	protein	taxon:3702	20110704	UniProtKB		TAIR:locus:2036079
TAIR	locus:2036079	SNF4		GO:0005515	TAIR:Publication:178|PMID:10929106	IPI	UniProtKB:P92958	F	AT1G09020	AT1G09020|SNF4|ATSNF4|homolog of yeast sucrose nonfermenting 4|F7G19.11|F7G19_11|PUTATIVE ACTIVATOR SUBUNIT OF SNF1-RELATED PROTEIN KINASE SNF4	protein	taxon:3702	20110704	UniProtKB		TAIR:locus:2036079
TAIR	locus:2102132	KIN10		GO:0005515	TAIR:Publication:178|PMID:10929106	IPI	UniProtKB:Q944A6	F	AT3G01090	AT3G01090|AKIN10|SNRK1.1|KIN10|SNF1 kinase homolog 10|SNF1-RELATED PROTEIN KINASE 1.1|T4P13.22|T4P13_22|SNF1-RELATED PROTEIN KINASE	protein	taxon:3702	20110704	UniProtKB		TAIR:locus:2102132
TAIR	locus:2094672	KIN11		GO:0005515	TAIR:Publication:178|PMID:10929106	IPI	UniProtKB:Q944A6	F	AT3G29160	AT3G29160|AKIN11|SNRK1.2|KIN11|ATKIN11|SNF1 kinase homolog 11|SNF1-RELATED PROTEIN KINASE 1.2|MXE2.18|SNF1-RELATED PROTEIN KINASE	protein	taxon:3702	20110704	UniProtKB		TAIR:locus:2094672
TAIR	locus:2036079	SNF4		GO:0030295	TAIR:Publication:178|PMID:10929106	ISS		F	AT1G09020	AT1G09020|SNF4|ATSNF4|homolog of yeast sucrose nonfermenting 4|F7G19.11|F7G19_11|PUTATIVE ACTIVATOR SUBUNIT OF SNF1-RELATED PROTEIN KINASE SNF4	protein	taxon:3702	20030530	TAIR		TAIR:locus:2036079
TAIR	locus:2036079	SNF4		GO:0042149	TAIR:Publication:178|PMID:10929106	IDA		P	AT1G09020	AT1G09020|SNF4|ATSNF4|homolog of yeast sucrose nonfermenting 4|F7G19.11|F7G19_11|PUTATIVE ACTIVATOR SUBUNIT OF SNF1-RELATED PROTEIN KINASE SNF4	protein	taxon:3702	20030530	TAIR		TAIR:locus:2036079
TAIR	locus:2018861	EER4		GO:0009736	TAIR:Publication:168|PMID:10929131	IMP		P	ENHANCED ETHYLENE RESPONSE 4	AT1G17440|CKH1|TAF12B|CYTOKININ-HYPERSENSITIVE 1|TBP-ASSOCIATED FACTOR 12B|AT1G17440.1|F1L3.13	protein	taxon:3702	20030331	TAIR		TAIR:gene:3688381
TAIR	locus:2040184	PKL		GO:0009736	TAIR:Publication:168|PMID:10929131	IMP		P	PICKLE	AT2G25170|CKH2|GYM|CHD3|CHR6|SSL2|EPP1|CYTOKININ-HYPERSENSITIVE 2|GYMNOS|SUPPRESSOR OF SLR 2|ENHANCED PHOTOMORPHOGENIC 1|AT2G25170.1|CHD3 PROTEIN|F13D4.130|F13D4_130|AT2G25170.1	protein	taxon:3702	20040402	TAIR		TAIR:gene:2040183
TAIR	locus:2094493	AFH1		GO:0005515	TAIR:Publication:161|PMID:10929945	IPI	AGI_LocusCode:AT5G55000	F	AT3G25500	AT3G25500|AFH1|FH1|AHF1|ATFH1|formin homology 1|ARABIDOPSIS THALIANA FORMIN HOMOLOGY 1|MWL2.16|FORMIN-LIKE PROTEIN AHF1	protein	taxon:3702	20080822	TAIR		TAIR:locus:2094493
TAIR	locus:2094493	AFH1		GO:0005515	TAIR:Publication:161|PMID:10929945	IPI	UniProtKB:Q9SE95	F	AT3G25500	AT3G25500|AFH1|FH1|AHF1|ATFH1|formin homology 1|ARABIDOPSIS THALIANA FORMIN HOMOLOGY 1|MWL2.16|FORMIN-LIKE PROTEIN AHF1	protein	taxon:3702	20110613	UniProtKB		TAIR:locus:2094493
TAIR	locus:2160230	FIP2		GO:0005515	TAIR:Publication:161|PMID:10929945	IPI	UniProtKB:Q9SE97	F	AT5G55000	AT5G55000|FIP2|MBG8.27|MBG8_27	protein	taxon:3702	20110613	UniProtKB		TAIR:locus:2160230
TAIR	locus:2094493	AFH1		GO:0016020	TAIR:Publication:161|PMID:10929945	IDA		C	AT3G25500	AT3G25500|AFH1|FH1|AHF1|ATFH1|formin homology 1|ARABIDOPSIS THALIANA FORMIN HOMOLOGY 1|MWL2.16|FORMIN-LIKE PROTEIN AHF1	protein	taxon:3702	20060510	TAIR		TAIR:locus:2094493
TAIR	locus:2094493	AFH1		GO:0030036	TAIR:Publication:161|PMID:10929945	TAS		P	AT3G25500	AT3G25500|AFH1|FH1|AHF1|ATFH1|formin homology 1|ARABIDOPSIS THALIANA FORMIN HOMOLOGY 1|MWL2.16|FORMIN-LIKE PROTEIN AHF1	protein	taxon:3702	20060510	TAIR		TAIR:locus:2094493
TAIR	locus:2080590	ARR9		GO:0000160	TAIR:Publication:157|PMID:10930466	IPI		P	AT3G57040	AT3G57040|ARR9|ATRR4|response regulator 9|RESPONSE REGULATOR 4|F24I3_120|F24I3.120	protein	taxon:3702	20030415	TAIR		TAIR:locus:2080590
TAIR	locus:2194584	ARR4		GO:0005515	TAIR:Publication:156|PMID:10930573	IPI	UniProtKB:Q9ZNV9	F	AT1G10470	AT1G10470|ARR4|MEE7|ATRR1|IBC7|response regulator 4|maternal effect embryo arrest 7|RESPONCE REGULATOR 1|INDUCED BY CYTOKININ 7|T10O24.8|T10O24_8	protein	taxon:3702	20110613	UniProtKB		TAIR:locus:2194584
TAIR	locus:2201552	ETR1		GO:0005515	TAIR:Publication:156|PMID:10930573	IPI	UniProtKB:Q9ZNV8	F	AT1G66340	AT1G66340|ETR1|EIN1|ETR|AtETR1|ETHYLENE RESPONSE 1|ETHYLENE INSENSITIVE 1|ETHYLENE RESPONSE|T27F4.9|T27F4_9|HISTIDINE KINASE ETR1	protein	taxon:3702	20110613	UniProtKB		TAIR:locus:2201552
TAIR	locus:2201552	ETR1		GO:0005515	TAIR:Publication:156|PMID:10930573	IPI	UniProtKB:Q9ZNV9	F	AT1G66340	AT1G66340|ETR1|EIN1|ETR|AtETR1|ETHYLENE RESPONSE 1|ETHYLENE INSENSITIVE 1|ETHYLENE RESPONSE|T27F4.9|T27F4_9|HISTIDINE KINASE ETR1	protein	taxon:3702	20110613	UniProtKB		TAIR:locus:2201552
TAIR	locus:2201552	ETR1		GO:0005515	TAIR:Publication:156|PMID:10930573	IPI	UniProtKB:Q9SAZ5	F	AT1G66340	AT1G66340|ETR1|EIN1|ETR|AtETR1|ETHYLENE RESPONSE 1|ETHYLENE INSENSITIVE 1|ETHYLENE RESPONSE|T27F4.9|T27F4_9|HISTIDINE KINASE ETR1	protein	taxon:3702	20110613	UniProtKB		TAIR:locus:2201552
TAIR	locus:2827836	HK1		GO:0005515	TAIR:Publication:156|PMID:10930573	IPI	UniProtKB:Q9ZNV8	F	AT2G17820	AT2G17820|ATHK1|AHK1|HK1|histidine kinase 1|T13L16.16|T13L16_16	protein	taxon:3702	20110613	UniProtKB		TAIR:locus:2827836
TAIR	locus:2061971	CKI1		GO:0005515	TAIR:Publication:156|PMID:10930573	IPI	UniProtKB:Q9SAZ5	F	AT2G47430	AT2G47430|CKI1|CYTOKININ-INDEPENDENT 1|T30B22.27|HISTIDINE KINASE	protein	taxon:3702	20110613	UniProtKB		TAIR:locus:2061971
TAIR	locus:2061971	CKI1		GO:0005515	TAIR:Publication:156|PMID:10930573	IPI	UniProtKB:Q9ZNV8	F	AT2G47430	AT2G47430|CKI1|CYTOKININ-INDEPENDENT 1|T30B22.27|HISTIDINE KINASE	protein	taxon:3702	20110613	UniProtKB		TAIR:locus:2061971
TAIR	locus:2089900	AHP1		GO:0005515	TAIR:Publication:156|PMID:10930573	IPI	UniProtKB:O80366	F	AT3G21510	AT3G21510|AHP1|histidine-containing phosphotransmitter 1|MIL23.7	protein	taxon:3702	20110613	IntAct		TAIR:locus:2089900
TAIR	locus:2089900	AHP1		GO:0005515	TAIR:Publication:156|PMID:10930573	IPI	UniProtKB:O82798	F	AT3G21510	AT3G21510|AHP1|histidine-containing phosphotransmitter 1|MIL23.7	protein	taxon:3702	20110613	UniProtKB		TAIR:locus:2089900
TAIR	locus:2089900	AHP1		GO:0005515	TAIR:Publication:156|PMID:10930573	IPI	UniProtKB:P49333	F	AT3G21510	AT3G21510|AHP1|histidine-containing phosphotransmitter 1|MIL23.7	protein	taxon:3702	20120312	IntAct		TAIR:locus:2089900
TAIR	locus:2093817	AHP2		GO:0005515	TAIR:Publication:156|PMID:10930573	IPI	UniProtKB:O80366	F	AT3G29350	AT3G29350|AHP2|histidine-containing phosphotransmitter 2|MUO10.16	protein	taxon:3702	20120312	IntAct		TAIR:locus:2093817
TAIR	locus:2080590	ARR9		GO:0005515	TAIR:Publication:156|PMID:10930573	IPI	UniProtKB:Q9ZNV9	F	AT3G57040	AT3G57040|ARR9|ATRR4|response regulator 9|RESPONSE REGULATOR 4|F24I3_120|F24I3.120	protein	taxon:3702	20110613	IntAct		TAIR:locus:2080590
TAIR	locus:2080590	ARR9		GO:0005515	TAIR:Publication:156|PMID:10930573	IPI	UniProtKB:Q9SAZ5	F	AT3G57040	AT3G57040|ARR9|ATRR4|response regulator 9|RESPONSE REGULATOR 4|F24I3_120|F24I3.120	protein	taxon:3702	20110613	UniProtKB		TAIR:locus:2080590
TAIR	locus:2080590	ARR9		GO:0005515	TAIR:Publication:156|PMID:10930573	IPI	UniProtKB:Q9ZNV8	F	AT3G57040	AT3G57040|ARR9|ATRR4|response regulator 9|RESPONSE REGULATOR 4|F24I3_120|F24I3.120	protein	taxon:3702	20120312	IntAct		TAIR:locus:2080590
TAIR	locus:2175643	AHP3		GO:0005515	TAIR:Publication:156|PMID:10930573	IPI	UniProtKB:O80366	F	AT5G39340	AT5G39340|AHP3|ATHP2|histidine-containing phosphotransmitter 3|ARABIDOPSIS THALIANA HISTIDINE-CONTAINING PHOSPHOTRANSMITTER 2|MUL8.20|MUL8_20|HIS-ASP PHOSPHOTRANSFER SIGNAL TRANSDUCER	protein	taxon:3702	20110613	UniProtKB		TAIR:locus:2175643
TAIR	locus:2089900	AHP1		GO:0043424	TAIR:Publication:156|PMID:10930573	IPI	UniProtKB:P49333	F	AT3G21510	AT3G21510|AHP1|histidine-containing phosphotransmitter 1|MIL23.7	protein	taxon:3702	20110613	UniProtKB		TAIR:locus:2089900
TAIR	locus:2093817	AHP2		GO:0043424	TAIR:Publication:156|PMID:10930573	IPI	UniProtKB:O22267	F	AT3G29350	AT3G29350|AHP2|histidine-containing phosphotransmitter 2|MUO10.16	protein	taxon:3702	20110613	UniProtKB		TAIR:locus:2093817
TAIR	locus:2093817	AHP2		GO:0043424	TAIR:Publication:156|PMID:10930573	IPI	UniProtKB:P49333	F	AT3G29350	AT3G29350|AHP2|histidine-containing phosphotransmitter 2|MUO10.16	protein	taxon:3702	20110613	UniProtKB		TAIR:locus:2093817
TAIR	locus:2093817	AHP2		GO:0043424	TAIR:Publication:156|PMID:10930573	IPI	UniProtKB:Q9SXL4	F	AT3G29350	AT3G29350|AHP2|histidine-containing phosphotransmitter 2|MUO10.16	protein	taxon:3702	20110613	UniProtKB		TAIR:locus:2093817
TAIR	locus:2175643	AHP3		GO:0043424	TAIR:Publication:156|PMID:10930573	IPI	UniProtKB:O22267	F	AT5G39340	AT5G39340|AHP3|ATHP2|histidine-containing phosphotransmitter 3|ARABIDOPSIS THALIANA HISTIDINE-CONTAINING PHOSPHOTRANSMITTER 2|MUL8.20|MUL8_20|HIS-ASP PHOSPHOTRANSFER SIGNAL TRANSDUCER	protein	taxon:3702	20110613	UniProtKB		TAIR:locus:2175643
TAIR	locus:2175643	AHP3		GO:0043424	TAIR:Publication:156|PMID:10930573	IPI	UniProtKB:P49333	F	AT5G39340	AT5G39340|AHP3|ATHP2|histidine-containing phosphotransmitter 3|ARABIDOPSIS THALIANA HISTIDINE-CONTAINING PHOSPHOTRANSMITTER 2|MUL8.20|MUL8_20|HIS-ASP PHOSPHOTRANSFER SIGNAL TRANSDUCER	protein	taxon:3702	20110613	UniProtKB		TAIR:locus:2175643
TAIR	locus:2200625	EXPA10		GO:0005199	TAIR:Publication:154|PMID:10931949	TAS		F	AT1G26770	AT1G26770|ATEXPA10|AT-EXP10|ATEXP10|ATHEXP ALPHA 1.1|EXP10|EXPA10|expansin A10|ARABIDOPSIS THALIANA EXPANSIN 10|ARABIDOPSIS THALIANA EXPANSIN ALPHA 1.1|EXPANSIN 10|T24P13.15|T24P13_15	protein	taxon:3702	20040310	TAIR		TAIR:locus:2200625
TAIR	locus:2200625	EXPA10		GO:0009505	TAIR:Publication:154|PMID:10931949	TAS		C	AT1G26770	AT1G26770|ATEXPA10|AT-EXP10|ATEXP10|ATHEXP ALPHA 1.1|EXP10|EXPA10|expansin A10|ARABIDOPSIS THALIANA EXPANSIN 10|ARABIDOPSIS THALIANA EXPANSIN ALPHA 1.1|EXPANSIN 10|T24P13.15|T24P13_15	protein	taxon:3702	20040310	TAIR		TAIR:locus:2200625
TAIR	locus:2200625	EXPA10		GO:0009828	TAIR:Publication:154|PMID:10931949	IMP		P	AT1G26770	AT1G26770|ATEXPA10|AT-EXP10|ATEXP10|ATHEXP ALPHA 1.1|EXP10|EXPA10|expansin A10|ARABIDOPSIS THALIANA EXPANSIN 10|ARABIDOPSIS THALIANA EXPANSIN ALPHA 1.1|EXPANSIN 10|T24P13.15|T24P13_15	protein	taxon:3702	20020829	TAIR		TAIR:locus:2200625
TAIR	locus:2083358	BCE2		GO:0005739	TAIR:Publication:153|PMID:10933498	TAS		C	AT3G06850	AT3G06850|BCE2|LTA1|DIN3|DARK INDUCIBLE 3|F3E22.1	protein	taxon:3702	20040330	TAIR		TAIR:locus:2083358
TAIR	locus:2083358	BCE2		GO:0016407	TAIR:Publication:153|PMID:10933498	IDA		F	AT3G06850	AT3G06850|BCE2|LTA1|DIN3|DARK INDUCIBLE 3|F3E22.1	protein	taxon:3702	20040330	TAIR		TAIR:locus:2083358
TAIR	locus:2200271	CCOAMT		GO:0042409	TAIR:Publication:501683123|PMID:10934215	ISS	INTERPRO:IPR002935	F	AT1G67980	AT1G67980|CCOAMT|caffeoyl-CoA 3-O-methyltransferase|T23K23.17|T23K23_17	protein	taxon:3702	20041213	TAIR		TAIR:locus:2200271
TAIR	locus:2005498	BRI1		GO:0005886	TAIR:Publication:147|PMID:10938344	IDA		C	AT4G39400	AT4G39400|BRI1|CBB2|DWF2|BIN1|ATBRI1|BRASSINOSTEROID INSENSITIVE 1|CABBAGE 2|DWARF 2|BR INSENSITIVE 1|F23K16.30|F23K16_30	protein	taxon:3702	20060502	TAIR		TAIR:locus:2005498
TAIR	locus:2040080	CESA10		GO:0009832	TAIR:Publication:146|PMID:10938350	TAS		P	AT2G25540	AT2G25540|CESA10|cellulose synthase 10|F13B15.20|F13B15_20	protein	taxon:3702	20030417	TIGR		TAIR:locus:2040080
TAIR	locus:2127776	CESA1		GO:0009832	TAIR:Publication:146|PMID:10938350	TAS		P	AT4G32410	AT4G32410|ANY1|CESA1|RSW1|AtCESA1|anisotropy1|cellulose synthase 1|RADIALLY SWOLLEN 1|F8B4.110|F8B4_110	protein	taxon:3702	20030417	TIGR		TAIR:locus:2127776
TAIR	locus:2040080	CESA10		GO:0030244	TAIR:Publication:146|PMID:10938350	TAS		P	AT2G25540	AT2G25540|CESA10|cellulose synthase 10|F13B15.20|F13B15_20	protein	taxon:3702	20030417	TIGR		TAIR:locus:2040080
TAIR	locus:2127776	CESA1		GO:0030244	TAIR:Publication:146|PMID:10938350	TAS		P	AT4G32410	AT4G32410|ANY1|CESA1|RSW1|AtCESA1|anisotropy1|cellulose synthase 1|RADIALLY SWOLLEN 1|F8B4.110|F8B4_110	protein	taxon:3702	20030417	TIGR		TAIR:locus:2127776
TAIR	locus:2175579	ACA8		GO:0005886	TAIR:Publication:141|PMID:10938365	IDA		C	AT5G57110	AT5G57110|ACA8|AT-ACA8|"autoinhibited Ca2+ -ATPase, isoform 8"|MUL3.5|MUL3_5	protein	taxon:3702	20020731	TAIR		TAIR:locus:2175579
TAIR	locus:2042182	AGL44		GO:0007584	TAIR:Publication:138|PMID:10938795	IMP		P	AT2G14210	AT2G14210|ANR1|AGL44|ARABIDOPSIS NITRATE REGULATED 1|AGAMOUS-like 44|F15N24.5|F15N24_5	protein	taxon:3702	20030409	TAIR		TAIR:locus:2042182
TAIR	locus:2202847	DL3		GO:0003924	TAIR:Publication:134|PMID:10938838	ISS	GB:Q05193	F	AT1G59610	AT1G59610|ADL3|CF1|DRP2B|DL3|dynamin-like 3|Dynamin related protein 2B|T30E16.17|T30E16_17|DYNAMIN-LIKE 3	protein	taxon:3702	20050623	TAIR		TAIR:locus:2202847
TAIR	locus:1005867864	SOM2		GO:0006342	TAIR:Publication:127|PMID:10939915	IMP		P		SOM3	gene_product	taxon:3702	20040307	TAIR		TAIR:gene:3715872
TAIR	locus:2081855	LTP5		GO:0005319	TAIR:Publication:501679991|PMID:10940464	ISS	SWISS-PROT:Q9XFS7	F	AT3G51600	AT3G51600|LTP5|lipid transfer protein 5|T18N14.5	protein	taxon:3702	20040210	TAIR		TAIR:locus:2081855
TAIR	locus:2168474	LTP3		GO:0005618	TAIR:Publication:501679991|PMID:10940464	TAS		C	AT5G59320	AT5G59320|LTP3|lipid transfer protein 3|MNC17.10|MNC17_10	protein	taxon:3702	20030311	TAIR		TAIR:locus:2168474
TAIR	locus:2064107	LTP2		GO:0006649	TAIR:Publication:501679991|PMID:10940464	NAS		P	AT2G38530	AT2G38530|LTP2|LP2|cdf3|lipid transfer protein 2|cell growth defect factor-3|T6A23.27|T6A23_27|LIPID TRANSFER PROTEIN	protein	taxon:3702	20050110	TAIR		TAIR:locus:2064107
TAIR	locus:2081855	LTP5		GO:0006869	TAIR:Publication:501679991|PMID:10940464	ISS	SWISS-PROT:Q9XFS7	P	AT3G51600	AT3G51600|LTP5|lipid transfer protein 5|T18N14.5	protein	taxon:3702	20031001	TAIR		TAIR:locus:2081855
TAIR	locus:2168459	LTP4		GO:0006869	TAIR:Publication:501679991|PMID:10940464	TAS		P	AT5G59310	AT5G59310|LTP4|lipid transfer protein 4|MNC17.4|MNC17_4	protein	taxon:3702	20050315	TAIR		TAIR:locus:2168459
TAIR	locus:2081840	LTP12		GO:0009505	TAIR:Publication:501679991|PMID:10940464	ISS		C	AT3G51590	AT3G51590|LTP12|lipid transfer protein 12|T18N14.1	protein	taxon:3702	20031017	TAIR		TAIR:locus:2081840
TAIR	locus:2168459	LTP4		GO:0009737	TAIR:Publication:501679991|PMID:10940464	IEP		P	AT5G59310	AT5G59310|LTP4|lipid transfer protein 4|MNC17.4|MNC17_4	protein	taxon:3702	20050315	TAIR		TAIR:locus:2168459
TAIR	locus:2168474	LTP3		GO:0009737	TAIR:Publication:501679991|PMID:10940464	IEP		P	AT5G59320	AT5G59320|LTP3|lipid transfer protein 3|MNC17.10|MNC17_10	protein	taxon:3702	20030311	TAIR		TAIR:locus:2168474
TAIR	locus:2043964	OASB		GO:0004124	TAIR:Publication:126|PMID:10940562	IDA		F	AT2G43750	AT2G43750|OASB|ACS1|CPACS1|ATCS-B|O-acetylserine (thiol) lyase B|ARABIDOPSIS CYSTEINE SYNTHASE 1|CHLOROPLAST O-ACETYLSERINE SULFHYDRYLASE 1|ARABIDOPSIS THALIANA CYSTEIN SYNTHASE-B|F18O19.14|CYSTEINE SYNTHASE|CSASE B	protein	taxon:3702	20040210	TAIR		TAIR:locus:2043964
TAIR	locus:2080417	OASC		GO:0004124	TAIR:Publication:126|PMID:10940562	IDA		F	AT3G59760	AT3G59760|OASC|ATCS-C|O-acetylserine (thiol) lyase isoform C|ARABIDOPSIS THALIANA CYSTEINSYNTHASE-C|F24G16.30|CSase C	protein	taxon:3702	20040210	TAIR		TAIR:locus:2080417
TAIR	locus:2130419	OASA1		GO:0004124	TAIR:Publication:126|PMID:10940562	IDA		F	AT4G14880	AT4G14880|OASA1|OLD3|CYTACS1|ATCYS-3A|O-acetylserine (thiol) lyase (OAS-TL) isoform A1|ONSET OF LEAF DEATH 3|DL3480C|FCAALL.34|O-ACETYLSERINE (THIOL)LYASE|O-acethylserine sulfhydrylase	protein	taxon:3702	20040210	TAIR		TAIR:locus:2130419
TAIR	locus:2080417	OASC		GO:0005739	TAIR:Publication:126|PMID:10940562	TAS		C	AT3G59760	AT3G59760|OASC|ATCS-C|O-acetylserine (thiol) lyase isoform C|ARABIDOPSIS THALIANA CYSTEINSYNTHASE-C|F24G16.30|CSase C	protein	taxon:3702	20040512	TAIR		TAIR:locus:2080417
TAIR	locus:2130419	OASA1		GO:0005829	TAIR:Publication:126|PMID:10940562	ISS		C	AT4G14880	AT4G14880|OASA1|OLD3|CYTACS1|ATCYS-3A|O-acetylserine (thiol) lyase (OAS-TL) isoform A1|ONSET OF LEAF DEATH 3|DL3480C|FCAALL.34|O-ACETYLSERINE (THIOL)LYASE|O-acethylserine sulfhydrylase	protein	taxon:3702	20030324	TAIR		TAIR:locus:2130419
TAIR	locus:2130419	OASA1		GO:0006535	TAIR:Publication:126|PMID:10940562	TAS		P	AT4G14880	AT4G14880|OASA1|OLD3|CYTACS1|ATCYS-3A|O-acetylserine (thiol) lyase (OAS-TL) isoform A1|ONSET OF LEAF DEATH 3|DL3480C|FCAALL.34|O-ACETYLSERINE (THIOL)LYASE|O-acethylserine sulfhydrylase	protein	taxon:3702	20030226	TAIR		TAIR:locus:2130419
TAIR	locus:2043964	OASB		GO:0009536	TAIR:Publication:126|PMID:10940562	TAS		C	AT2G43750	AT2G43750|OASB|ACS1|CPACS1|ATCS-B|O-acetylserine (thiol) lyase B|ARABIDOPSIS CYSTEINE SYNTHASE 1|CHLOROPLAST O-ACETYLSERINE SULFHYDRYLASE 1|ARABIDOPSIS THALIANA CYSTEIN SYNTHASE-B|F18O19.14|CYSTEINE SYNTHASE|CSASE B	protein	taxon:3702	20030321	TAIR		TAIR:locus:2043964
TAIR	locus:2043964	OASB		GO:0019344	TAIR:Publication:126|PMID:10940562	IDA		P	AT2G43750	AT2G43750|OASB|ACS1|CPACS1|ATCS-B|O-acetylserine (thiol) lyase B|ARABIDOPSIS CYSTEINE SYNTHASE 1|CHLOROPLAST O-ACETYLSERINE SULFHYDRYLASE 1|ARABIDOPSIS THALIANA CYSTEIN SYNTHASE-B|F18O19.14|CYSTEINE SYNTHASE|CSASE B	protein	taxon:3702	20021030	TAIR		TAIR:locus:2043964
TAIR	locus:2080417	OASC		GO:0019344	TAIR:Publication:126|PMID:10940562	IDA		P	AT3G59760	AT3G59760|OASC|ATCS-C|O-acetylserine (thiol) lyase isoform C|ARABIDOPSIS THALIANA CYSTEINSYNTHASE-C|F24G16.30|CSase C	protein	taxon:3702	20021030	TAIR		TAIR:locus:2080417
TAIR	locus:2180816	ACL5		GO:0016768	TAIR:Publication:125|PMID:10944107	IDA		F	AT5G19530	AT5G19530|ACL5|ACAULIS 5|T20D1.50|T20D1_50|SPERMINE SYNTHASE	protein	taxon:3702	20030329	TAIR		TAIR:locus:2180816
TAIR	locus:2135937	ZIM		GO:0005634	TAIR:Publication:120|PMID:10945256	IDA		C	AT4G24470	AT4G24470|ZIM|TIFY1|GATA25|Zinc-finger protein expressed in Inflorescence Meristem|GATA TRANSCRIPTION FACTOR 25|T22A6.300|T22A6_300|TIFY1	protein	taxon:3702	20030417	TIGR		TAIR:locus:2135937
TAIR	locus:2049430	AT2G36370		GO:0004842	TAIR:Publication:501683124|PMID:10945468	ISS	NCBI_gi:5919219	F	AT2G36370	AT2G36370|F2H17.2|F2H17_2	protein	taxon:3702	20030417	TIGR		TAIR:locus:2049430
TAIR	locus:2033273	AP1		GO:0005634	TAIR:Publication:106|PMID:10948247	IDA		C	AT1G69120	AT1G69120|AP1|AGL7|APETALA1|AGAMOUS-like 7|F4N2.9|F4N2_9|AGL7|FLORAL HOMEOTIC PROTEIN APETALA1	protein	taxon:3702	20030414	TAIR		TAIR:locus:2033273
TAIR	locus:2173802	ERA1		GO:0018342	TAIR:Publication:105|PMID:10948248	IMP		P	AT5G40280	AT5G40280|ERA1|ATFTB|WIG|ENHANCED RESPONSE TO ABA 1|ARABIDOPSIS THALIANA FARNESYL TRANSFERASE BETA SUBUNIT|WIGGUM|MSN9.180|MSN9_180|FARNESYL TRANSFERASE BETA SUBUNIT	protein	taxon:3702	20061002	TAIR		TAIR:locus:2173802
TAIR	locus:2045374	SNG1		GO:0009698	TAIR:Publication:104|PMID:10948250	IDA		P	AT2G22990	AT2G22990|SNG1|SCPL8|sinapoylglucose 1|SERINE CARBOXYPEPTIDASE-LIKE 8|T20K9.18|MALATE SINAPOYLTRANSFERASE	protein	taxon:3702	20021115	TAIR		TAIR:locus:2045374
TAIR	locus:2045374	SNG1		GO:0016754	TAIR:Publication:104|PMID:10948250	IDA		F	AT2G22990	AT2G22990|SNG1|SCPL8|sinapoylglucose 1|SERINE CARBOXYPEPTIDASE-LIKE 8|T20K9.18|MALATE SINAPOYLTRANSFERASE	protein	taxon:3702	20050421	TAIR		TAIR:locus:2045374
TAIR	locus:2024422	SUT4		GO:0005773	TAIR:Publication:102|PMID:10948254	IDA		C	AT1G09960	AT1G09960|SUT4|ATSUT4|SUC4|ATSUC4|sucrose transporter 4|F21M12.35|F21M12_35	protein	taxon:3702	20070802	TAIR		TAIR:locus:2024422
TAIR	locus:2024422	SUT4		GO:0005886	TAIR:Publication:102|PMID:10948254	IDA		C	AT1G09960	AT1G09960|SUT4|ATSUT4|SUC4|ATSUC4|sucrose transporter 4|F21M12.35|F21M12_35	protein	taxon:3702	20020422	TAIR		TAIR:locus:2024422
TAIR	locus:2024422	SUT4		GO:0008515	TAIR:Publication:102|PMID:10948254	IGI		F	AT1G09960	AT1G09960|SUT4|ATSUT4|SUC4|ATSUC4|sucrose transporter 4|F21M12.35|F21M12_35	protein	taxon:3702	20070802	TAIR		TAIR:locus:2024422
TAIR	locus:2024422	SUT4		GO:0008515	TAIR:Publication:102|PMID:10948254	IMP		F	AT1G09960	AT1G09960|SUT4|ATSUT4|SUC4|ATSUC4|sucrose transporter 4|F21M12.35|F21M12_35	protein	taxon:3702	20061002	TAIR		TAIR:locus:2024422
TAIR	locus:2056675	SUT2		GO:0008515	TAIR:Publication:102|PMID:10948254	IGI		F	AT2G02860	AT2G02860|SUT2|ATSUC3|SUC3|ATSUT2|sucrose transporter 2|ARABIDOPSIS THALIANA SUCROSE TRANSPORTER 3|SUCROSE TRANSPORTER 3|T17M13.3|T17M13_3	protein	taxon:3702	20110124	TAIR		TAIR:locus:2056675
TAIR	locus:2200477	ADAP		GO:0003700	TAIR:Publication:101|PMID:10948255	ISS	TIGR_Ath1:At4g37750	F	AT1G16060	AT1G16060|ADAP|WRI3|ARIA-interacting double AP2 domain protein|WRINKLED 3|T24D18.16|T24D18_16	protein	taxon:3702	20030417	TIGR		TAIR:locus:2200477
TAIR	locus:2200477	ADAP		GO:0003700	TAIR:Publication:101|PMID:10948255	TAS		F	AT1G16060	AT1G16060|ADAP|WRI3|ARIA-interacting double AP2 domain protein|WRINKLED 3|T24D18.16|T24D18_16	protein	taxon:3702	20030417	TIGR		TAIR:locus:2200477
TAIR	locus:2030265	AT1G72570		GO:0003700	TAIR:Publication:101|PMID:10948255	ISS	TIGR_Ath1:At4g37750	F	AT1G72570	AT1G72570|F28P22.24|F28P22_24	protein	taxon:3702	20030417	TIGR		TAIR:locus:2030265
TAIR	locus:2030265	AT1G72570		GO:0003700	TAIR:Publication:101|PMID:10948255	TAS		F	AT1G72570	AT1G72570|F28P22.24|F28P22_24	protein	taxon:3702	20030417	TIGR		TAIR:locus:2030265
TAIR	locus:2017829	WRI4		GO:0003700	TAIR:Publication:101|PMID:10948255	ISS	TIGR_Ath1:At4g37750	F	AT1G79700	AT1G79700|WRI4|WRINKLED 4|F20B17.12|F20B17_12	protein	taxon:3702	20030417	TIGR		TAIR:locus:2017829
TAIR	locus:2056573	RAP2.7		GO:0003700	TAIR:Publication:101|PMID:10948255	TAS		F	AT2G28550	AT2G28550|RAP2.7|TOE1|related to AP2.7|TARGET OF EARLY ACTIVATION TAGGED (EAT) 1|T17D12.11|T17D12_11	protein	taxon:3702	20030417	TIGR		TAIR:locus:2056573
TAIR	locus:2137559	ANT		GO:0003700	TAIR:Publication:101|PMID:10948255	TAS		F	AT4G37750	AT4G37750|ANT|DRG|CKC|CKC1|AINTEGUMENTA|DRAGON|COMPLEMENTING A PROTEIN KINASE C MUTANT 1|T28I19.30|T28I19_30	protein	taxon:3702	20030417	TIGR		TAIR:locus:2137559
TAIR	locus:2142534	AIL6		GO:0003700	TAIR:Publication:101|PMID:10948255	ISS	TIGR_Ath1:At4g37750	F	AT5G10510	AT5G10510|AIL6|PLT3|AINTEGUMENTA-like 6|PLETHORA 3|F12B17.140|F12B17_140	protein	taxon:3702	20030417	TIGR		TAIR:locus:2142534
TAIR	locus:2142534	AIL6		GO:0003700	TAIR:Publication:101|PMID:10948255	TAS		F	AT5G10510	AT5G10510|AIL6|PLT3|AINTEGUMENTA-like 6|PLETHORA 3|F12B17.140|F12B17_140	protein	taxon:3702	20030417	TIGR		TAIR:locus:2142534
TAIR	locus:2178915	BBM		GO:0003700	TAIR:Publication:101|PMID:10948255	ISS	TIGR_Ath1:At4g37750	F	AT5G17430	AT5G17430|BBM|BABY BOOM|T10B6.90|T10B6_90	protein	taxon:3702	20030417	TIGR		TAIR:locus:2178915
TAIR	locus:2178915	BBM		GO:0003700	TAIR:Publication:101|PMID:10948255	TAS		F	AT5G17430	AT5G17430|BBM|BABY BOOM|T10B6.90|T10B6_90	protein	taxon:3702	20030417	TIGR		TAIR:locus:2178915
TAIR	locus:2173009	AIL5		GO:0003700	TAIR:Publication:101|PMID:10948255	ISS	TIGR_Ath1:At4g37750	F	AT5G57390	AT5G57390|AIL5|CHO1|EMK|PLT5|AINTEGUMENTA-like 5|CHOTTO 1|EMBRYOMAKER|PLETHORA 5|MSF19.5|MSF19_5	protein	taxon:3702	20030417	TIGR		TAIR:locus:2173009
TAIR	locus:2173009	AIL5		GO:0003700	TAIR:Publication:101|PMID:10948255	TAS		F	AT5G57390	AT5G57390|AIL5|CHO1|EMK|PLT5|AINTEGUMENTA-like 5|CHOTTO 1|EMBRYOMAKER|PLETHORA 5|MSF19.5|MSF19_5	protein	taxon:3702	20030417	TIGR		TAIR:locus:2173009
TAIR	locus:2155680	AIL7		GO:0003700	TAIR:Publication:101|PMID:10948255	ISS	TIGR_Ath1:At4g37750	F	AT5G65510	AT5G65510|AIL7|PLT7|AINTEGUMENTA-like 7|PLETHORA 7|K21L13.1|K21L13_1	protein	taxon:3702	20030512	TIGR		TAIR:locus:2155680
TAIR	locus:2155680	AIL7		GO:0003700	TAIR:Publication:101|PMID:10948255	TAS		F	AT5G65510	AT5G65510|AIL7|PLT7|AINTEGUMENTA-like 7|PLETHORA 7|K21L13.1|K21L13_1	protein	taxon:3702	20030512	TIGR		TAIR:locus:2155680
TAIR	locus:2200477	ADAP		GO:0005634	TAIR:Publication:101|PMID:10948255	IC	GO:0003700	C	AT1G16060	AT1G16060|ADAP|WRI3|ARIA-interacting double AP2 domain protein|WRINKLED 3|T24D18.16|T24D18_16	protein	taxon:3702	20030417	TIGR		TAIR:locus:2200477
TAIR	locus:2030265	AT1G72570		GO:0005634	TAIR:Publication:101|PMID:10948255	IC	GO:0003700	C	AT1G72570	AT1G72570|F28P22.24|F28P22_24	protein	taxon:3702	20030417	TIGR		TAIR:locus:2030265
TAIR	locus:2017829	WRI4		GO:0005634	TAIR:Publication:101|PMID:10948255	IC	GO:0003700	C	AT1G79700	AT1G79700|WRI4|WRINKLED 4|F20B17.12|F20B17_12	protein	taxon:3702	20030417	TIGR		TAIR:locus:2017829
TAIR	locus:2056573	RAP2.7		GO:0005634	TAIR:Publication:101|PMID:10948255	IC	GO:0003700	C	AT2G28550	AT2G28550|RAP2.7|TOE1|related to AP2.7|TARGET OF EARLY ACTIVATION TAGGED (EAT) 1|T17D12.11|T17D12_11	protein	taxon:3702	20030417	TIGR		TAIR:locus:2056573
TAIR	locus:2054341	AT2G41710		GO:0005634	TAIR:Publication:101|PMID:10948255	IC	GO:0003700	C	AT2G41710	AT2G41710|T11A7.19|T11A7_19	protein	taxon:3702	20030417	TIGR		TAIR:locus:2054341
TAIR	locus:2096144	WRI1		GO:0005634	TAIR:Publication:101|PMID:10948255	IC	GO:0003700	C	AT3G54320	AT3G54320|WRI1|WRI|ASML1|ATWRI1|WRINKLED 1|WRINKLED|ACTIVATOR OF SPO(MIN)::LUC1|T12E18.10	protein	taxon:3702	20030417	TIGR		TAIR:locus:2096144
TAIR	locus:2082732	SMZ		GO:0005634	TAIR:Publication:101|PMID:10948255	IC	GO:0003700	C	AT3G54990	AT3G54990|SMZ|SCHLAFMUTZE|T15C9.6	protein	taxon:3702	20030512	TIGR		TAIR:locus:2082732
TAIR	locus:2137559	ANT		GO:0005634	TAIR:Publication:101|PMID:10948255	IC	GO:0003700	C	AT4G37750	AT4G37750|ANT|DRG|CKC|CKC1|AINTEGUMENTA|DRAGON|COMPLEMENTING A PROTEIN KINASE C MUTANT 1|T28I19.30|T28I19_30	protein	taxon:3702	20030417	TIGR		TAIR:locus:2137559
TAIR	locus:2142534	AIL6		GO:0005634	TAIR:Publication:101|PMID:10948255	IC	GO:0003700	C	AT5G10510	AT5G10510|AIL6|PLT3|AINTEGUMENTA-like 6|PLETHORA 3|F12B17.140|F12B17_140	protein	taxon:3702	20030417	TIGR		TAIR:locus:2142534
TAIR	locus:2178915	BBM		GO:0005634	TAIR:Publication:101|PMID:10948255	IC	GO:0003700	C	AT5G17430	AT5G17430|BBM|BABY BOOM|T10B6.90|T10B6_90	protein	taxon:3702	20030417	TIGR		TAIR:locus:2178915
TAIR	locus:2173009	AIL5		GO:0005634	TAIR:Publication:101|PMID:10948255	IC	GO:0003700	C	AT5G57390	AT5G57390|AIL5|CHO1|EMK|PLT5|AINTEGUMENTA-like 5|CHOTTO 1|EMBRYOMAKER|PLETHORA 5|MSF19.5|MSF19_5	protein	taxon:3702	20030417	TIGR		TAIR:locus:2173009
TAIR	locus:2155680	AIL7		GO:0005634	TAIR:Publication:101|PMID:10948255	IC	GO:0003700	C	AT5G65510	AT5G65510|AIL7|PLT7|AINTEGUMENTA-like 7|PLETHORA 7|K21L13.1|K21L13_1	protein	taxon:3702	20030512	TIGR		TAIR:locus:2155680
TAIR	locus:2155598	TOE3		GO:0005634	TAIR:Publication:101|PMID:10948255	IC	GO:0003700	C	AT5G67180	AT5G67180|TOE3|target of early activation tagged (EAT) 3|K21H1.22|K21H1_22	protein	taxon:3702	20030417	TIGR		TAIR:locus:2155598
TAIR	locus:2062085	TTN5		GO:0003924	TAIR:Publication:100|PMID:10948257	ISS	GB:AAD33908	F	AT2G18390	AT2G18390|TTN5|HAL|ARL2|ATARLC1|TITAN 5|HALLIMASCH|ARF-LIKE 2|T30D6.10|T30D6_10	protein	taxon:3702	20050627	TAIR		TAIR:locus:2062085
TAIR	locus:2062085	TTN5		GO:0005525	TAIR:Publication:100|PMID:10948257	ISS	GB:AAD33908	F	AT2G18390	AT2G18390|TTN5|HAL|ARL2|ATARLC1|TITAN 5|HALLIMASCH|ARF-LIKE 2|T30D6.10|T30D6_10	protein	taxon:3702	20050627	TAIR		TAIR:locus:2062085
TAIR	locus:2062085	TTN5		GO:0009558	TAIR:Publication:100|PMID:10948257	IMP		P	AT2G18390	AT2G18390|TTN5|HAL|ARL2|ATARLC1|TITAN 5|HALLIMASCH|ARF-LIKE 2|T30D6.10|T30D6_10	protein	taxon:3702	20070212	TAIR		TAIR:locus:2062085
TAIR	locus:2062085	TTN5		GO:0009793	TAIR:Publication:100|PMID:10948257	IMP		P	AT2G18390	AT2G18390|TTN5|HAL|ARL2|ATARLC1|TITAN 5|HALLIMASCH|ARF-LIKE 2|T30D6.10|T30D6_10	protein	taxon:3702	20030326	TAIR		TAIR:locus:2062085
TAIR	locus:2062085	TTN5		GO:0009960	TAIR:Publication:100|PMID:10948257	IMP		P	AT2G18390	AT2G18390|TTN5|HAL|ARL2|ATARLC1|TITAN 5|HALLIMASCH|ARF-LIKE 2|T30D6.10|T30D6_10	protein	taxon:3702	20030326	TAIR		TAIR:locus:2062085
TAIR	locus:2005490	ABI4		GO:0009738	TAIR:Publication:97|PMID:10950871	IMP		P	AT2G40220	AT2G40220|ABI4|SUN6|SIS5|ISI3|GIN6|SAN5|ATABI4|ABA INSENSITIVE 4|SUCROSE UNCOUPLED 6|SUGAR-INSENSITIVE 5|IMPAIRED SUCROSE INDUCTION 3|GLUCOSE INSENSITIVE 6|SALOBRENO 5|T7M7.16|ABSCISIC ACID-INSENSITIVE PROTEIN 4	protein	taxon:3702	20060617	TAIR		TAIR:locus:2005490
TAIR	locus:2005490	ABI4		GO:0009749	TAIR:Publication:97|PMID:10950871	IMP		P	AT2G40220	AT2G40220|ABI4|SUN6|SIS5|ISI3|GIN6|SAN5|ATABI4|ABA INSENSITIVE 4|SUCROSE UNCOUPLED 6|SUGAR-INSENSITIVE 5|IMPAIRED SUCROSE INDUCTION 3|GLUCOSE INSENSITIVE 6|SALOBRENO 5|T7M7.16|ABSCISIC ACID-INSENSITIVE PROTEIN 4	protein	taxon:3702	20060617	TAIR		TAIR:locus:2005490
TAIR	locus:1005203290	GIN5		GO:0009749	TAIR:Publication:97|PMID:10950871	IMP		P	GLUCOSE INSENSITIVE 5	GIN5	gene_product	taxon:3702	20040512	TAIR		TAIR:gene:3685787
TAIR	locus:2032800	RDH2		GO:0004792	TAIR:Publication:94|PMID:10951223	IDA		F	AT1G16460	AT1G16460|ATRDH2|ATMST2|MST2|ST2|STR2|RDH2|rhodanese homologue 2|ARABIDOPSIS THALIANA MERCAPTOPYRUVATE SULFURTRANSFERASE 2|MERCAPTOPYRUVATE SULFURTRANSFERASE 2|SULFURTRANSFERASE 2|F3O9.26|F3O9_26|MERCAPTOPYRUVATE SULFURTRANSFERASE	protein	taxon:3702	20120409	UniProtKB		TAIR:locus:2032800
TAIR	locus:2207345	MST1		GO:0004792	TAIR:Publication:94|PMID:10951223	IDA		F	AT1G79230	AT1G79230|ST1|ATMST1|MST1|ATRDH1|STR1|SULFURTRANSFERASE 1|mercaptopyruvate sulfurtransferase 1|ARABIDOPSIS THALIANA RHODANESE HOMOLOGUE 1|YUP8H12R.17|YUP8H12R_17|MERCAPTOPYRUVATE SULFURTRANSFERASE	protein	taxon:3702	20120409	UniProtKB		TAIR:locus:2207345
TAIR	locus:2032800	RDH2		GO:0005737	TAIR:Publication:94|PMID:10951223	IDA		C	AT1G16460	AT1G16460|ATRDH2|ATMST2|MST2|ST2|STR2|RDH2|rhodanese homologue 2|ARABIDOPSIS THALIANA MERCAPTOPYRUVATE SULFURTRANSFERASE 2|MERCAPTOPYRUVATE SULFURTRANSFERASE 2|SULFURTRANSFERASE 2|F3O9.26|F3O9_26|MERCAPTOPYRUVATE SULFURTRANSFERASE	protein	taxon:3702	20041217	TAIR		TAIR:locus:2032800
TAIR	locus:2207345	MST1		GO:0005739	TAIR:Publication:94|PMID:10951223	IDA		C	AT1G79230	AT1G79230|ST1|ATMST1|MST1|ATRDH1|STR1|SULFURTRANSFERASE 1|mercaptopyruvate sulfurtransferase 1|ARABIDOPSIS THALIANA RHODANESE HOMOLOGUE 1|YUP8H12R.17|YUP8H12R_17|MERCAPTOPYRUVATE SULFURTRANSFERASE	protein	taxon:3702	20041201	TAIR		TAIR:locus:2207345
TAIR	locus:2032800	RDH2		GO:0016784	TAIR:Publication:94|PMID:10951223	IDA		F	AT1G16460	AT1G16460|ATRDH2|ATMST2|MST2|ST2|STR2|RDH2|rhodanese homologue 2|ARABIDOPSIS THALIANA MERCAPTOPYRUVATE SULFURTRANSFERASE 2|MERCAPTOPYRUVATE SULFURTRANSFERASE 2|SULFURTRANSFERASE 2|F3O9.26|F3O9_26|MERCAPTOPYRUVATE SULFURTRANSFERASE	protein	taxon:3702	20041217	TAIR		TAIR:locus:2032800
TAIR	locus:2207345	MST1		GO:0016784	TAIR:Publication:94|PMID:10951223	IDA		F	AT1G79230	AT1G79230|ST1|ATMST1|MST1|ATRDH1|STR1|SULFURTRANSFERASE 1|mercaptopyruvate sulfurtransferase 1|ARABIDOPSIS THALIANA RHODANESE HOMOLOGUE 1|YUP8H12R.17|YUP8H12R_17|MERCAPTOPYRUVATE SULFURTRANSFERASE	protein	taxon:3702	20041201	TAIR		TAIR:locus:2207345
TAIR	locus:2184422	SIM		GO:0010026	TAIR:Publication:87|PMID:10952891	IMP		P	AT5G04470	AT5G04470|SIM|SIAMESE|T19N18.8	protein	taxon:3702	20030423	TAIR		TAIR:locus:2184422
TAIR	locus:2184422	SIM		GO:0042023	TAIR:Publication:87|PMID:10952891	IMP		P	AT5G04470	AT5G04470|SIM|SIAMESE|T19N18.8	protein	taxon:3702	20030328	TAIR		TAIR:locus:2184422
TAIR	locus:2165351	PGM		GO:0004614	TAIR:Publication:84|PMID:10954083	ISS		F	AT5G51820	AT5G51820|PGM|ATPGMP|PGM1|STF1|phosphoglucomutase|ARABIDOPSIS THALIANA PHOSPHOGLUCOMUTASE|STARCH-FREE 1|MIO24.4|MIO24_4|PHOSPHOGLUCOMUTASE	protein	taxon:3702	20040416	TAIR		TAIR:locus:2165351
TAIR	locus:2165351	PGM		GO:0009570	TAIR:Publication:84|PMID:10954083	IDA		C	AT5G51820	AT5G51820|PGM|ATPGMP|PGM1|STF1|phosphoglucomutase|ARABIDOPSIS THALIANA PHOSPHOGLUCOMUTASE|STARCH-FREE 1|MIO24.4|MIO24_4|PHOSPHOGLUCOMUTASE	protein	taxon:3702	20021029	TAIR		TAIR:locus:2165351
TAIR	locus:2165351	PGM		GO:0019252	TAIR:Publication:84|PMID:10954083	IMP		P	AT5G51820	AT5G51820|PGM|ATPGMP|PGM1|STF1|phosphoglucomutase|ARABIDOPSIS THALIANA PHOSPHOGLUCOMUTASE|STARCH-FREE 1|MIO24.4|MIO24_4|PHOSPHOGLUCOMUTASE	protein	taxon:3702	20040416	TAIR		TAIR:locus:2165351
TAIR	locus:2206405	ALDH5F1		GO:0051287	TAIR:Publication:82|PMID:10955999	IDA		F	AT1G79440	AT1G79440|ALDH5F1|SSADH1|SSADH|ENF1|aldehyde dehydrogenase 5F1|SUCCINIC SEMIALDEHYDE DEHYDROGENASE 1|SUCCINIC SEMIALDEHYDE DEHYDROGENASE|ENLARGED FIL EXPRESSION DOMAIN 1	protein	taxon:3702	20070308	TAIR		TAIR:locus:2206405
TAIR	locus:2196110	MEA		GO:0005515	TAIR:Publication:78|PMID:10962025	IPI	UniProtKB:Q9LT47	F	AT1G02580	AT1G02580|MEA|EMB173|FIS1|SDG5|MEDEA|EMBRYO DEFECTIVE 173|FERTILIZATION INDEPENDENT SEED 1|SET DOMAIN-CONTAINING PROTEIN 5|T14P4.11|T14P4_11	protein	taxon:3702	20120312	IntAct		TAIR:locus:2196110
TAIR	locus:2091876	FIE		GO:0005515	TAIR:Publication:78|PMID:10962025	IPI	UniProtKB:O65312	F	AT3G20740	AT3G20740|FIE|FIS3|FIE1|FERTILIZATION-INDEPENDENT ENDOSPERM|FERTILIZATION-INDEPENDENT ENDOSPERM 1|MOE17.5	protein	taxon:3702	20120312	IntAct		TAIR:locus:2091876
TAIR	locus:2196110	MEA		GO:0005634	TAIR:Publication:78|PMID:10962025	IDA		C	AT1G02580	AT1G02580|MEA|EMB173|FIS1|SDG5|MEDEA|EMBRYO DEFECTIVE 173|FERTILIZATION INDEPENDENT SEED 1|SET DOMAIN-CONTAINING PROTEIN 5|T14P4.11|T14P4_11	protein	taxon:3702	20041216	TAIR		TAIR:locus:2196110
TAIR	locus:2005510	FIS2		GO:0005634	TAIR:Publication:78|PMID:10962025	IDA		C	AT2G35670	AT2G35670|FIS2|FIE2|FERTILIZATION INDEPENDENT SEED 2|FERTILIZATION-INDEPENDENT ENDOSPERM 2|T20F21.14|T20F21_14|FERTILIZATION-INDEPENDENT SEED 2 PROTEIN	protein	taxon:3702	20040329	TAIR		TAIR:locus:2005510
TAIR	locus:2091876	FIE		GO:0043078	TAIR:Publication:78|PMID:10962025	IDA		C	AT3G20740	AT3G20740|FIE|FIS3|FIE1|FERTILIZATION-INDEPENDENT ENDOSPERM|FERTILIZATION-INDEPENDENT ENDOSPERM 1|MOE17.5	protein	taxon:3702	20060502	TAIR		TAIR:locus:2091876
TAIR	locus:2005510	FIS2		GO:2000014	TAIR:Publication:78|PMID:10962025	IMP		P	AT2G35670	AT2G35670|FIS2|FIE2|FERTILIZATION INDEPENDENT SEED 2|FERTILIZATION-INDEPENDENT ENDOSPERM 2|T20F21.14|T20F21_14|FERTILIZATION-INDEPENDENT SEED 2 PROTEIN	protein	taxon:3702	20100823	TAIR		TAIR:locus:2005510
TAIR	locus:2051129	RD20		GO:0005509	TAIR:Publication:73|PMID:10965948	IDA		F	AT2G33380	AT2G33380|RD20|CLO-3|CLO3|AtCLO3|RESPONSIVE TO DESSICATION 20|caleosin 3|Arabidopsis thaliana caleosin 3|F4P9.15|F4P9_15	protein	taxon:3702	20040311	TAIR		TAIR:locus:2051129
TAIR	locus:2051129	RD20		GO:0005509	TAIR:Publication:73|PMID:10965948	TAS		F	AT2G33380	AT2G33380|RD20|CLO-3|CLO3|AtCLO3|RESPONSIVE TO DESSICATION 20|caleosin 3|Arabidopsis thaliana caleosin 3|F4P9.15|F4P9_15	protein	taxon:3702	20030417	TIGR		TAIR:locus:2051129
TAIR	locus:2051129	RD20		GO:0009269	TAIR:Publication:73|PMID:10965948	IEP		P	AT2G33380	AT2G33380|RD20|CLO-3|CLO3|AtCLO3|RESPONSIVE TO DESSICATION 20|caleosin 3|Arabidopsis thaliana caleosin 3|F4P9.15|F4P9_15	protein	taxon:3702	20040311	TAIR		TAIR:locus:2051129
TAIR	locus:2051129	RD20		GO:0009269	TAIR:Publication:73|PMID:10965948	TAS		P	AT2G33380	AT2G33380|RD20|CLO-3|CLO3|AtCLO3|RESPONSIVE TO DESSICATION 20|caleosin 3|Arabidopsis thaliana caleosin 3|F4P9.15|F4P9_15	protein	taxon:3702	20030417	TIGR		TAIR:locus:2051129
TAIR	locus:2051129	RD20	NOT	GO:0009409	TAIR:Publication:73|PMID:10965948	IEP		P	AT2G33380	AT2G33380|RD20|CLO-3|CLO3|AtCLO3|RESPONSIVE TO DESSICATION 20|caleosin 3|Arabidopsis thaliana caleosin 3|F4P9.15|F4P9_15	protein	taxon:3702	20040311	TAIR		TAIR:locus:2051129
TAIR	locus:2051129	RD20		GO:0009651	TAIR:Publication:73|PMID:10965948	IEP		P	AT2G33380	AT2G33380|RD20|CLO-3|CLO3|AtCLO3|RESPONSIVE TO DESSICATION 20|caleosin 3|Arabidopsis thaliana caleosin 3|F4P9.15|F4P9_15	protein	taxon:3702	20040311	TAIR		TAIR:locus:2051129
TAIR	locus:2051129	RD20		GO:0009737	TAIR:Publication:73|PMID:10965948	IEP		P	AT2G33380	AT2G33380|RD20|CLO-3|CLO3|AtCLO3|RESPONSIVE TO DESSICATION 20|caleosin 3|Arabidopsis thaliana caleosin 3|F4P9.15|F4P9_15	protein	taxon:3702	20040311	TAIR		TAIR:locus:2051129
TAIR	locus:1005867863	SRL1		GO:0010114	TAIR:Publication:67|PMID:10972872	IMP		P	SHORT HYPOCOTYL IN RED LIGHT 1	SRL1	gene_product	taxon:3702	20030711	TAIR		TAIR:gene:3715895
TAIR	locus:2045149	AAO3		GO:0004031	TAIR:Publication:66|PMID:10972874	IDA		F	AT2G27150	AT2G27150|AAO3|At-AO3|AOdelta|AtAAO3|abscisic aldehyde oxidase 3|Arabidopsis thaliana aldehyde oxidase 3|Aldehyde oxidase delta|F20F1.2|F20F1_2|Abscisic ALDEHYDE OXIDASE 3	protein	taxon:3702	20060522	TAIR		TAIR:locus:2045149
TAIR	locus:2045149	AAO3		GO:0050302	TAIR:Publication:66|PMID:10972874	IDA		F	AT2G27150	AT2G27150|AAO3|At-AO3|AOdelta|AtAAO3|abscisic aldehyde oxidase 3|Arabidopsis thaliana aldehyde oxidase 3|Aldehyde oxidase delta|F20F1.2|F20F1_2|Abscisic ALDEHYDE OXIDASE 3	protein	taxon:3702	20090910	TAIR		TAIR:locus:2045149
TAIR	locus:2049354	RER1B		GO:0005794	TAIR:Publication:65|PMID:10972878	IDA		C	AT2G21600	AT2G21600|ATRER1B|RER1B|endoplasmatic reticulum retrieval protein 1B|F2G1.13|F2G1_13	protein	taxon:3702	20030414	TAIR		TAIR:locus:2049354
TAIR	locus:2013683	ERD2		GO:0005801	TAIR:Publication:65|PMID:10972878	IDA		C	AT1G29330	AT1G29330|ATERD2|AERD2|ERD2|ARABIDOPSIS THALIANA ENDOPLASMIC RETICULUM RETENTION DEFECTIVE 2|ARABIDOPSIS ENDOPLASMIC RETICULUM RETENTION DEFECTIVE 2|ENDOPLASMIC RETICULUM RETENTION DEFECTIVE 2|F28N24.1	protein	taxon:3702	20030415	TAIR		TAIR:locus:2013683
TAIR	locus:2049354	RER1B		GO:0005801	TAIR:Publication:65|PMID:10972878	TAS		C	AT2G21600	AT2G21600|ATRER1B|RER1B|endoplasmatic reticulum retrieval protein 1B|F2G1.13|F2G1_13	protein	taxon:3702	20030226	TAIR		TAIR:locus:2049354
TAIR	locus:2038658	EPR1		GO:0005199	TAIR:Publication:59|PMID:10972890	TAS		F	AT2G27380	AT2G27380|ATEPR1|EPR1|extensin proline-rich 1|F12K2.4|F12K2_4	protein	taxon:3702	20040402	TAIR		TAIR:locus:2038658
TAIR	locus:2038658	EPR1		GO:0009827	TAIR:Publication:59|PMID:10972890	TAS		P	AT2G27380	AT2G27380|ATEPR1|EPR1|extensin proline-rich 1|F12K2.4|F12K2_4	protein	taxon:3702	20030305	TAIR		TAIR:locus:2038658
TAIR	locus:2038658	EPR1		GO:0009845	TAIR:Publication:59|PMID:10972890	TAS		P	AT2G27380	AT2G27380|ATEPR1|EPR1|extensin proline-rich 1|F12K2.4|F12K2_4	protein	taxon:3702	20030213	TAIR		TAIR:locus:2038658
TAIR	locus:2126998	DGD2		GO:0016036	TAIR:Publication:57|PMID:10973486	IMP		P	AT4G00550	AT4G00550|DGD2|digalactosyl diacylglycerol deficient 2|F6N23.24|F6N23_24|digalactosyldiacylglycerol synthase	protein	taxon:3702	20030417	TIGR		TAIR:locus:2126998
TAIR	locus:2098333	DGD1		GO:0016757	TAIR:Publication:57|PMID:10973486	IMP		F	AT3G11670	AT3G11670|DGD1|DIGALACTOSYL DIACYLGLYCEROL DEFICIENT 1|T19F11.7|DIGALACTOSYLDIACYLGLYCEROL SYNTHASE 1	protein	taxon:3702	20040421	TAIR		TAIR:locus:2098333
TAIR	locus:2051516	OPR3		GO:0009695	TAIR:Publication:56|PMID:10973494	IMP		P	AT2G06050	AT2G06050|OPR3|DDE1|AtOPR3|oxophytodienoate-reductase 3|DELAYED DEHISCENCE 1|F5K7.19|F5K7_19|12-OXO-PHYTODIENOATE REDUCTASE|12-OXOPHYTODIENOATE-10,11-REDUCTASE	protein	taxon:3702	20030417	TIGR		TAIR:locus:2051516
TAIR	locus:2051516	OPR3		GO:0009695	TAIR:Publication:56|PMID:10973494	IMP		P	AT2G06050	AT2G06050|OPR3|DDE1|AtOPR3|oxophytodienoate-reductase 3|DELAYED DEHISCENCE 1|F5K7.19|F5K7_19|12-OXO-PHYTODIENOATE REDUCTASE|12-OXOPHYTODIENOATE-10,11-REDUCTASE	protein	taxon:3702	20060608	TAIR		TAIR:locus:2051516
TAIR	locus:2051516	OPR3		GO:0016629	TAIR:Publication:56|PMID:10973494	IMP		F	AT2G06050	AT2G06050|OPR3|DDE1|AtOPR3|oxophytodienoate-reductase 3|DELAYED DEHISCENCE 1|F5K7.19|F5K7_19|12-OXO-PHYTODIENOATE REDUCTASE|12-OXOPHYTODIENOATE-10,11-REDUCTASE	protein	taxon:3702	20030417	TIGR		TAIR:locus:2051516
TAIR	locus:2014200	NPR1		GO:0008219	TAIR:Publication:51|PMID:10978297	IGI		P	AT1G64280	AT1G64280|NPR1|SAI1|NIM1|ATNPR1|NONEXPRESSER OF PR GENES 1|SALICYLIC ACID INSENSITIVE 1|NON-INDUCIBLE IMMUNITY 1|ARABIDOPSIS NONEXPRESSER OF PR GENES 1|F15H21.6|F15H21_6|REGULATORY PROTEIN NPR1	protein	taxon:3702	20060608	TAIR		TAIR:locus:2014200
TAIR	locus:2176202	ACD5		GO:0008219	TAIR:Publication:51|PMID:10978297	IMP		P	AT5G51290	AT5G51290|ACD5|ACCELERATED CELL DEATH 5|MWD22.24|MWD22_24	protein	taxon:3702	20120424	TAIR		TAIR:locus:2176202
TAIR	locus:2130374	CLA1		GO:0008661	TAIR:Publication:46|PMID:10982425	IDA		F	AT4G15560	AT4G15560|CLA1|DEF|CLA|DXS|DXPS2|AtCLA1|DXS1|CLOROPLASTOS ALTERADOS 1|1-DEOXY-D-XYLULOSE 5-PHOSPHATE SYNTHASE|1-DEOXY-D-XYLULOSE 5-PHOSPHATE SYNTHASE 2|1-deoxy-D-xylulose 5-phosphate (DXP) synthase 1|dl3821w|fcaall.24|1-DEOXY-D-XYLULOSE 5-PHOSPHATE SYNTHASE	protein	taxon:3702	20060227	TAIR		TAIR:locus:2130374
TAIR	locus:2130374	CLA1		GO:0015995	TAIR:Publication:46|PMID:10982425	IMP		P	AT4G15560	AT4G15560|CLA1|DEF|CLA|DXS|DXPS2|AtCLA1|DXS1|CLOROPLASTOS ALTERADOS 1|1-DEOXY-D-XYLULOSE 5-PHOSPHATE SYNTHASE|1-DEOXY-D-XYLULOSE 5-PHOSPHATE SYNTHASE 2|1-deoxy-D-xylulose 5-phosphate (DXP) synthase 1|dl3821w|fcaall.24|1-DEOXY-D-XYLULOSE 5-PHOSPHATE SYNTHASE	protein	taxon:3702	20060227	TAIR		TAIR:locus:2130374
TAIR	locus:2090694	HAT3.1		GO:0045893	TAIR:Publication:39|PMID:10982874	IDA		P	AT3G19510	AT3G19510|HAT3.1|MLD14.37	protein	taxon:3702	20110603	TAIR		TAIR:locus:2090694
TAIR	locus:2005538	PRHA		GO:0045893	TAIR:Publication:39|PMID:10982874	IDA		P	AT4G29940	AT4G29940|PRHA|pathogenesis related homeodomain protein A|F27B13.180|F27B13_180|HOMEODOMAIN PROTEIN	protein	taxon:3702	20110603	TAIR		TAIR:locus:2005538
TAIR	locus:2057996	SIGF		GO:0006352	TAIR:Publication:37|PMID:10984613	TAS		P	AT2G36990	AT2G36990|SIGF|SIG6|ATSIG6|SOLDAT8|RNApolymerase sigma-subunit F|SIGMA FACTOR 6|T1J8.17|T1J8_17	protein	taxon:3702	20030226	TAIR		TAIR:locus:2057996
TAIR	locus:2173249	SIG4		GO:0006352	TAIR:Publication:37|PMID:10984613	TAS		P	AT5G13730	AT5G13730|SIG4|SIGD|sigma factor 4|MSH12.20|MSH12_20	protein	taxon:3702	20030226	TAIR		TAIR:locus:2173249
TAIR	locus:2167413	SIGE		GO:0006352	TAIR:Publication:37|PMID:10984613	TAS		P	AT5G24120	AT5G24120|SIGE|SIG5|ATSIG5|sigma factor E|SIGMA FACTOR 5|MLE8.4|MLE8_4|SIGMA FACTOR	protein	taxon:3702	20030226	TAIR		TAIR:locus:2167413
TAIR	locus:2057996	SIGF		GO:0009507	TAIR:Publication:37|PMID:10984613	IDA		C	AT2G36990	AT2G36990|SIGF|SIG6|ATSIG6|SOLDAT8|RNApolymerase sigma-subunit F|SIGMA FACTOR 6|T1J8.17|T1J8_17	protein	taxon:3702	20030414	TAIR		TAIR:locus:2057996
TAIR	locus:2057996	SIGF		GO:0009536	TAIR:Publication:37|PMID:10984613	IDA		C	AT2G36990	AT2G36990|SIGF|SIG6|ATSIG6|SOLDAT8|RNApolymerase sigma-subunit F|SIGMA FACTOR 6|T1J8.17|T1J8_17	protein	taxon:3702	20100701	TAIR		TAIR:locus:2057996
TAIR	locus:2057996	SIGF		GO:0016987	TAIR:Publication:37|PMID:10984613	ISS		F	AT2G36990	AT2G36990|SIGF|SIG6|ATSIG6|SOLDAT8|RNApolymerase sigma-subunit F|SIGMA FACTOR 6|T1J8.17|T1J8_17	protein	taxon:3702	20040210	TAIR		TAIR:locus:2057996
TAIR	locus:2173249	SIG4		GO:0016987	TAIR:Publication:37|PMID:10984613	ISS		F	AT5G13730	AT5G13730|SIG4|SIGD|sigma factor 4|MSH12.20|MSH12_20	protein	taxon:3702	20040210	TAIR		TAIR:locus:2173249
TAIR	locus:2167413	SIGE		GO:0016987	TAIR:Publication:37|PMID:10984613	ISS		F	AT5G24120	AT5G24120|SIGE|SIG5|ATSIG5|sigma factor E|SIGMA FACTOR 5|MLE8.4|MLE8_4|SIGMA FACTOR	protein	taxon:3702	20040210	TAIR		TAIR:locus:2167413
TAIR	locus:1006230763	ATHAL3B		GO:0010181	TAIR:Publication:32|PMID:10986463	ISS	AGI_LocusCode:AT3G18030	F	AT1G48605	AT1G48605|ATHAL3B|HAL3B|HAL3|HALOTOLERANCE DETERMINANT 3B|HALOTOLERANCE DETERMINANT 3	protein	taxon:3702	20080822	TAIR		TAIR:locus:1006230763
TAIR	locus:2087669	HAL3A		GO:0010181	TAIR:Publication:32|PMID:10986463	ISS	GenBank:CAA44255	F	AT3G18030	AT3G18030|ATHAL3A|HAL3A|HAL3|ATHAL3|ARABIDOPSIS THALIANA HAL3-LIKE PROTEIN A|HAL3-like protein A|HALOTOLERANCE DETERMINANT 3|MBG14.4	protein	taxon:3702	20061023	TAIR		TAIR:locus:2087669
TAIR	locus:2030205	GER1		GO:0031012	TAIR:Publication:28|PMID:10987552	IDA		C	AT1G72610	AT1G72610|GLP1|ATGER1|GER1|GERMIN-LIKE PROTEIN 1|A. THALIANA GERMIN-LIKE PROTEIN 1|F28P22.20|F28P22_20|GERMIN-LIKE PROTEIN 1	protein	taxon:3702	20041130	TAIR		TAIR:locus:2030205
TAIR	locus:2180444	GER3		GO:0031012	TAIR:Publication:28|PMID:10987552	IDA		C	AT5G20630	AT5G20630|GLP3|GLP3A|GLP3B|ATGER3|GER3|GERMIN-LIKE PROTEIN 3|ARABIDOPSIS THALIANA GERMIN 3|germin 3|T1M15.30|T1M15_30	protein	taxon:3702	20041130	TAIR		TAIR:locus:2180444
TAIR	locus:2157230	GER2		GO:0031012	TAIR:Publication:28|PMID:10987552	IDA		C	AT5G39190	AT5G39190|GLP2A|ATGER2|GER2|GERMIN-LIKE PROTEIN 2A|A. THALIANA GERMIN LIKE PROTEIN 2|germin-like protein 2|K3K3.40|K3K3_40	protein	taxon:3702	20081216	TAIR		TAIR:locus:2157230
TAIR	locus:2030205	GER1	NOT	GO:0050162	TAIR:Publication:28|PMID:10987552	IDA		F	AT1G72610	AT1G72610|GLP1|ATGER1|GER1|GERMIN-LIKE PROTEIN 1|A. THALIANA GERMIN-LIKE PROTEIN 1|F28P22.20|F28P22_20|GERMIN-LIKE PROTEIN 1	protein	taxon:3702	20081216	TAIR		TAIR:locus:2030205
TAIR	locus:2180444	GER3	NOT	GO:0050162	TAIR:Publication:28|PMID:10987552	IDA		F	AT5G20630	AT5G20630|GLP3|GLP3A|GLP3B|ATGER3|GER3|GERMIN-LIKE PROTEIN 3|ARABIDOPSIS THALIANA GERMIN 3|germin 3|T1M15.30|T1M15_30	protein	taxon:3702	20081216	TAIR		TAIR:locus:2180444
TAIR	locus:2157230	GER2	NOT	GO:0050162	TAIR:Publication:28|PMID:10987552	IDA		F	AT5G39190	AT5G39190|GLP2A|ATGER2|GER2|GERMIN-LIKE PROTEIN 2A|A. THALIANA GERMIN LIKE PROTEIN 2|germin-like protein 2|K3K3.40|K3K3_40	protein	taxon:3702	20081216	TAIR		TAIR:locus:2157230
TAIR	locus:2157022	GH9A1		GO:0009826	TAIR:Publication:27|PMID:10987560	IMP		P	AT5G49720	AT5G49720|ATGH9A1|TSD1|DEC|KOR|RSW2|IRX2|KOR1|GH9A1|glycosyl hydrolase 9A1|TUMOROUS SHOOT DEVELOPMENT 1|DEFECTIVE CYTOKINESIS|KORRIGAN|RADIALLY SWOLLEN 2|IRREGULAR XYLEM 2|KORRIGAN 1|K2I5.8|K2I5_8|CELLULASE	protein	taxon:3702	20041201	TAIR		TAIR:locus:2157022
TAIR	locus:2163976	RSW3		GO:0009826	TAIR:Publication:27|PMID:10987560	IMP		P	AT5G63840	AT5G63840|RSW3|PSL5|RADIAL SWELLING 3|PRIORITY IN SWEET LIFE 5|MGI19.5|MGI19_5	protein	taxon:3702	20030627	TAIR		TAIR:locus:2163976
TAIR	locus:2163976	RSW3		GO:0030244	TAIR:Publication:27|PMID:10987560	IMP		P	AT5G63840	AT5G63840|RSW3|PSL5|RADIAL SWELLING 3|PRIORITY IN SWEET LIFE 5|MGI19.5|MGI19_5	protein	taxon:3702	20030506	TAIR		TAIR:locus:2163976
TAIR	locus:2059359	COP1		GO:0005515	TAIR:Publication:25|PMID:10990463	IPI	UniProtKB:O24646	F	AT2G32950	AT2G32950|COP1|ATCOP1|DET340|FUS1|EMB168|CONSTITUTIVE PHOTOMORPHOGENIC 1|ARABIDOPSIS THALIANA CONSTITUTIVE PHOTOMORPHOGENIC 1|DEETIOLATED MUTANT 340|FUSCA 1|EMBRYO DEFECTIVE 168|T21L14.11|T21L14_11	protein	taxon:3702	20120312	IntAct		TAIR:locus:2059359
TAIR	locus:2148007	HY5		GO:0005515	TAIR:Publication:25|PMID:10990463	IPI	UniProtKB:P43254	F	AT5G11260	AT5G11260|HY5|TED 5|ELONGATED HYPOCOTYL 5|REVERSAL OF THE DET PHENOTYPE 5|F2I11.150|F2I11_150|BZIP TRANSCRIPTION FACTOR HY5	protein	taxon:3702	20120312	IntAct		TAIR:locus:2148007
TAIR	locus:2148007	HY5		GO:0009640	TAIR:Publication:25|PMID:10990463	TAS		P	AT5G11260	AT5G11260|HY5|TED 5|ELONGATED HYPOCOTYL 5|REVERSAL OF THE DET PHENOTYPE 5|F2I11.150|F2I11_150|BZIP TRANSCRIPTION FACTOR HY5	protein	taxon:3702	20030417	TIGR		TAIR:locus:2148007
TAIR	locus:2005522	AGL20		GO:0003700	TAIR:Publication:23|PMID:10995392	TAS		F	AT2G45660	AT2G45660|AGL20|SOC1|ATSOC1|AGAMOUS-like 20|SUPPRESSOR OF OVEREXPRESSION OF CO 1|F17K2.19|MADS-BOX PROTEIN AGL20	protein	taxon:3702	20050218	TAIR		TAIR:locus:2005522
TAIR	locus:2005522	AGL20		GO:0009908	TAIR:Publication:23|PMID:10995392	TAS		P	AT2G45660	AT2G45660|AGL20|SOC1|ATSOC1|AGAMOUS-like 20|SUPPRESSOR OF OVEREXPRESSION OF CO 1|F17K2.19|MADS-BOX PROTEIN AGL20	protein	taxon:3702	20050218	TAIR		TAIR:locus:2005522
TAIR	locus:2127013	FRI		GO:0010321	TAIR:Publication:23|PMID:10995392	IMP		P	AT4G00650	AT4G00650|FRI|FLA|RSB7|FRIGIDA|FLOWERING LOCUS A|REDUCED STEM BRANCHING 7|F6N23.25|F6N23_25	protein	taxon:3702	20070619	TAIR		TAIR:locus:2127013
TAIR	locus:2127013	FRI		GO:0048510	TAIR:Publication:23|PMID:10995392	IMP		P	AT4G00650	AT4G00650|FRI|FLA|RSB7|FRIGIDA|FLOWERING LOCUS A|REDUCED STEM BRANCHING 7|F6N23.25|F6N23_25	protein	taxon:3702	20070619	TAIR		TAIR:locus:2127013
TAIR	locus:2204898	HFR1		GO:0005515	TAIR:Publication:501683125|PMID:10995393	IPI	UniProtKB:O80536	F	AT1G02340	AT1G02340|HFR1|RSF1|FBI1|REP1|LONG HYPOCOTYL IN FAR-RED|REDUCED SENSITIVITY TO FAR-RED LIGHT 1|REDUCED PHYTOCHROME SIGNALING 1|T6A9.4|T6A9_4	protein	taxon:3702	20110613	IntAct		TAIR:locus:2204898
TAIR	locus:2012345	PIF3		GO:0005515	TAIR:Publication:501683125|PMID:10995393	IPI	UniProtKB:Q9FE22	F	AT1G09530	AT1G09530|PIF3|POC1|PAP3|phytochrome interacting factor 3|PHOTOCURRENT 1|PHYTOCHROME-ASSOCIATED PROTEIN 3|F14J9.19|F14J9_19|PHYTOCHROME INTERACTING FACTOR 3|PAP3	protein	taxon:3702	20110613	IntAct		TAIR:locus:2012345
TAIR	locus:2204898	HFR1		GO:0005634	TAIR:Publication:501683125|PMID:10995393	TAS		C	AT1G02340	AT1G02340|HFR1|RSF1|FBI1|REP1|LONG HYPOCOTYL IN FAR-RED|REDUCED SENSITIVITY TO FAR-RED LIGHT 1|REDUCED PHYTOCHROME SIGNALING 1|T6A9.4|T6A9_4	protein	taxon:3702	20060508	TAIR		TAIR:locus:2204898
TAIR	locus:2204898	HFR1		GO:0007165	TAIR:Publication:501683125|PMID:10995393	TAS		P	AT1G02340	AT1G02340|HFR1|RSF1|FBI1|REP1|LONG HYPOCOTYL IN FAR-RED|REDUCED SENSITIVITY TO FAR-RED LIGHT 1|REDUCED PHYTOCHROME SIGNALING 1|T6A9.4|T6A9_4	protein	taxon:3702	20030417	TIGR		TAIR:locus:2204898
TAIR	locus:2031103	FBP		GO:0005986	TAIR:Publication:18|PMID:10998187	IMP		P	AT1G43670	AT1G43670|FINS1|AtcFBP|FBP|FRUCTOSE INSENSITIVE 1|Arabidopsis thaliana cytosolic fructose-1,6-bisphosphatase|fructose-1,6-bisphosphatase|F2J6.2|F2J6_2	protein	taxon:3702	20110210	TAIR		TAIR:locus:2031103
TAIR	locus:2102767	TOC75-III		GO:0009658	TAIR:Publication:17|PMID:10998188	ISS		P	AT3G46740	AT3G46740|TOC75-III|MAR1|translocon at the outer envelope membrane of chloroplasts 75-III|MODIFIER OF ARG1 1|T6H20.230	protein	taxon:3702	20030327	TAIR		TAIR:locus:2102767
TAIR	locus:2204923	TOC33		GO:0009707	TAIR:Publication:17|PMID:10998188	IDA		C	AT1G02280	AT1G02280|TOC33|ATTOC33|PPI1|translocon at the outer envelope membrane of chloroplasts 33|PLASTID PROTEIN IMPORT 1|T6A9.32	protein	taxon:3702	20060510	TAIR		TAIR:locus:2204923
TAIR	locus:2172994	ZTL		GO:0005634	TAIR:Publication:16|PMID:10998191	IDA		C	AT5G57360	AT5G57360|ZTL|LKP1|ADO1|FKL2|ZEITLUPE|LOV KELCH PROTEIN 1|ADAGIO 1|FKF1-LIKE PROTEIN 2|MSF19.2|MSF19_2	protein	taxon:3702	20060510	TAIR		TAIR:locus:2172994
TAIR	locus:2172994	ZTL		GO:0005634	TAIR:Publication:16|PMID:10998191	TAS		C	AT5G57360	AT5G57360|ZTL|LKP1|ADO1|FKL2|ZEITLUPE|LOV KELCH PROTEIN 1|ADAGIO 1|FKF1-LIKE PROTEIN 2|MSF19.2|MSF19_2	protein	taxon:3702	20050218	TAIR		TAIR:locus:2172994
TAIR	locus:2172994	ZTL		GO:0005829	TAIR:Publication:16|PMID:10998191	IDA		C	AT5G57360	AT5G57360|ZTL|LKP1|ADO1|FKL2|ZEITLUPE|LOV KELCH PROTEIN 1|ADAGIO 1|FKF1-LIKE PROTEIN 2|MSF19.2|MSF19_2	protein	taxon:3702	20060510	TAIR		TAIR:locus:2172994
TAIR	locus:2172994	ZTL		GO:0009908	TAIR:Publication:16|PMID:10998191	IMP		P	AT5G57360	AT5G57360|ZTL|LKP1|ADO1|FKL2|ZEITLUPE|LOV KELCH PROTEIN 1|ADAGIO 1|FKF1-LIKE PROTEIN 2|MSF19.2|MSF19_2	protein	taxon:3702	20060510	TAIR		TAIR:locus:2172994
TAIR	locus:2125964	AT4G33150		GO:0047130	TAIR:Publication:15|PMID:10998364	IDA		F		AT4G33150|LKR/SDH|LYSINE-KETOGLUTARATE REDUCTASE/SACCHAROPINE DEHYDROGENASE|LYSINE-KETOGLUTARATE REDUCTASE/SACCHAROPINE DEHYDROGENASE	protein	taxon:3702	20070830	TAIR		TAIR:gene:3355530
TAIR	locus:2136467	TOR1		GO:0007275	TAIR:Publication:8|PMID:11003843	IMP		P	AT4G27060	AT4G27060|TOR1|SPR2|CN|TORTIFOLIA 1|SPIRAL 2|CONVOLUTA|T24A18.10|T24A18_10	protein	taxon:3702	20040909	TAIR		TAIR:locus:2136467
TAIR	locus:2044224	SPR1		GO:0009826	TAIR:Publication:8|PMID:11003843	IMP		P	AT2G03680	AT2G03680|SPR1|SKU6|SPIRAL1|F19B11.13|F19B11_13	protein	taxon:3702	20060428	TAIR		TAIR:locus:2044224
TAIR	locus:2136467	TOR1		GO:0009826	TAIR:Publication:8|PMID:11003843	IMP		P	AT4G27060	AT4G27060|TOR1|SPR2|CN|TORTIFOLIA 1|SPIRAL 2|CONVOLUTA|T24A18.10|T24A18_10	protein	taxon:3702	20030423	TAIR		TAIR:locus:2136467
TAIR	locus:2136467	TOR1		GO:0010031	TAIR:Publication:8|PMID:11003843	IMP		P	AT4G27060	AT4G27060|TOR1|SPR2|CN|TORTIFOLIA 1|SPIRAL 2|CONVOLUTA|T24A18.10|T24A18_10	protein	taxon:3702	20041019	TAIR		TAIR:locus:2136467
TAIR	locus:2130384	MAA3		GO:0009553	TAIR:Publication:7|PMID:11003848	IMP		P	MAGATAMA 3	AT4G15570|AT4G15570.1|DL3825W|FCAALL.334|MAA3	protein	taxon:3702	20040412	TAIR		TAIR:gene:2130383
TAIR	locus:1005832275	MAA1		GO:0009553	TAIR:Publication:7|PMID:11003848	IMP		P	MAGATAMA 1	MAA1|MAA|MAGATAMA|MAA1	gene_product	taxon:3702	20030327	TAIR		TAIR:gene:3685799
TAIR	locus:2130384	MAA3		GO:0009875	TAIR:Publication:7|PMID:11003848	IMP		P	MAGATAMA 3	AT4G15570|AT4G15570.1|DL3825W|FCAALL.334|MAA3	protein	taxon:3702	20040412	TAIR		TAIR:gene:2130383
TAIR	locus:2130384	MAA3		GO:0010183	TAIR:Publication:7|PMID:11003848	IMP		P	MAGATAMA 3	AT4G15570|AT4G15570.1|DL3825W|FCAALL.334|MAA3	protein	taxon:3702	20040421	TAIR		TAIR:gene:2130383
TAIR	locus:1005832275	MAA1		GO:0010183	TAIR:Publication:7|PMID:11003848	IMP		P	MAGATAMA 1	MAA1|MAA|MAGATAMA|MAA1	gene_product	taxon:3702	20030327	TAIR		TAIR:gene:3685799
TAIR	locus:2096682	VMA10		GO:0000325	TAIR:Publication:6|PMID:11004467	ISS		C	AT3G01390	AT3G01390|VMA10|AVMA10|vacuolar membrane ATPase 10|T13O15.3|T13O15_3|VACUOLAR MEMBRANE ATPASE SUBUNIT G|VHA-G1	protein	taxon:3702	20030513	TAIR		TAIR:locus:2096682
TAIR	locus:2096682	VMA10		GO:0015991	TAIR:Publication:6|PMID:11004467	ISS		P	AT3G01390	AT3G01390|VMA10|AVMA10|vacuolar membrane ATPase 10|T13O15.3|T13O15_3|VACUOLAR MEMBRANE ATPASE SUBUNIT G|VHA-G1	protein	taxon:3702	20030513	TAIR		TAIR:locus:2096682
TAIR	locus:2096682	VMA10		GO:0016469	TAIR:Publication:6|PMID:11004467	ISS		C	AT3G01390	AT3G01390|VMA10|AVMA10|vacuolar membrane ATPase 10|T13O15.3|T13O15_3|VACUOLAR MEMBRANE ATPASE SUBUNIT G|VHA-G1	protein	taxon:3702	20030513	TAIR		TAIR:locus:2096682
TAIR	locus:2096682	VMA10		GO:0046933	TAIR:Publication:6|PMID:11004467	ISS		F	AT3G01390	AT3G01390|VMA10|AVMA10|vacuolar membrane ATPase 10|T13O15.3|T13O15_3|VACUOLAR MEMBRANE ATPASE SUBUNIT G|VHA-G1	protein	taxon:3702	20040421	TAIR		TAIR:locus:2096682
TAIR	locus:2170867	APS4		GO:0000103	TAIR:Publication:2|PMID:11005831	TAS		P	AT5G43780	AT5G43780|APS4|MQD19.13|MQD19_13	protein	taxon:3702	20020919	TAIR		TAIR:locus:2170867
TAIR	locus:1005716679	ABF2		GO:0003677	TAIR:Publication:2|PMID:11005831	IPI		F	AT1G45249	AT1G45249|ABF2|AREB1|ATAREB1|AtABF2|abscisic acid responsive elements-binding factor 2|ABSCISIC ACID RESPONSIVE ELEMENTS-BINDING PROTEIN 2	protein	taxon:3702	20061004	TAIR		TAIR:locus:1005716679
TAIR	locus:2103665	AREB3		GO:0003677	TAIR:Publication:2|PMID:11005831	IPI		F	AT3G56850	AT3G56850|AREB3|DPBF3|ABA-responsive element binding protein 3|T8M16.180	protein	taxon:3702	20061004	TAIR		TAIR:locus:2103665
TAIR	locus:2103665	AREB3		GO:0003677	TAIR:Publication:2|PMID:11005831	ISS		F	AT3G56850	AT3G56850|AREB3|DPBF3|ABA-responsive element binding protein 3|T8M16.180	protein	taxon:3702	20030417	TIGR		TAIR:locus:2103665
TAIR	locus:1005716679	ABF2		GO:0009738	TAIR:Publication:2|PMID:11005831	IPI		P	AT1G45249	AT1G45249|ABF2|AREB1|ATAREB1|AtABF2|abscisic acid responsive elements-binding factor 2|ABSCISIC ACID RESPONSIVE ELEMENTS-BINDING PROTEIN 2	protein	taxon:3702	20060609	TAIR		TAIR:locus:1005716679
TAIR	locus:2156652	LTI65		GO:0009738	TAIR:Publication:2|PMID:11005831	IEP		P	AT5G52300	AT5G52300|RD29B|LTI65|RESPONSIVE TO DESSICATION 29B|LOW-TEMPERATURE-INDUCED 65|K24M7.3|K24M7_3	protein	taxon:3702	20030702	TAIR		TAIR:locus:2156652
TAIR	locus:1005716679	ABF2		GO:0045893	TAIR:Publication:2|PMID:11005831	IDA		P	AT1G45249	AT1G45249|ABF2|AREB1|ATAREB1|AtABF2|abscisic acid responsive elements-binding factor 2|ABSCISIC ACID RESPONSIVE ELEMENTS-BINDING PROTEIN 2	protein	taxon:3702	20110628	TAIR		TAIR:locus:1005716679
TAIR	locus:2090599	ABF4		GO:0045893	TAIR:Publication:2|PMID:11005831	IDA		P	AT3G19290	AT3G19290|ABF4|AREB2|ABRE binding factor 4|ABA-RESPONSIVE ELEMENT BINDING PROTEIN 2|MVI11.7	protein	taxon:3702	20110603	TAIR		TAIR:locus:2090599
TAIR	locus:2079532	CYP78A9		GO:0004497	TAIR:Publication:501706873|PMID:11006330	ISS	GB:AF022463	F	AT3G61880	AT3G61880|CYP78A9|cytochrome p450 78a9|F21F14.50	protein	taxon:3702	20050627	TAIR		TAIR:locus:2079532
TAIR	locus:2079532	CYP78A9		GO:0010154	TAIR:Publication:501706873|PMID:11006330	IMP		P	AT3G61880	AT3G61880|CYP78A9|cytochrome p450 78a9|F21F14.50	protein	taxon:3702	20050107	TAIR		TAIR:locus:2079532
TAIR	locus:2039074	JAR1		GO:0010193	TAIR:Publication:501706870|PMID:11006337	IMP		P	AT2G46370	AT2G46370|JAR1|FIN219|AtGH3.11|JASMONATE RESISTANT 1|FAR-RED INSENSITIVE 219|F11C10.6	protein	taxon:3702	20090418	TAIR		TAIR:locus:2039074
TAIR	locus:2169794	SOS3		GO:0005515	TAIR:Publication:1546340|PMID:11006339	IPI	UniProtKB:Q9LDI3	F	AT5G24270	AT5G24270|SOS3|CBL4|ATSOS3|SALT OVERLY SENSITIVE 3|CALCINEURIN B-LIKE PROTEIN 4|MOP9.19|MOP9_19	protein	taxon:3702	20120312	IntAct		TAIR:locus:2169794
TAIR	locus:2155233	SOS2		GO:0005515	TAIR:Publication:1546340|PMID:11006339	IPI	UniProtKB:O81223	F	AT5G35410	AT5G35410|SOS2|SNRK3.11|CIPK24|ATSOS2|SALT OVERLY SENSITIVE 2|SNF1-RELATED PROTEIN KINASE 3.11|CBL-INTERACTING PROTEIN KINASE 24|K21B8.3|K21B8_3	protein	taxon:3702	20120312	IntAct		TAIR:locus:2155233
TAIR	locus:2122353	AGP10		GO:0031225	TAIR:Publication:1547246|PMID:11006345	TAS		C	AT4G09030	AT4G09030|AGP10|ATAGP10|arabinogalactan protein 10|F23J3.60|F23J3_60	protein	taxon:3702	20050304	TAIR		TAIR:locus:2122353
TAIR	locus:2059258	AGO4		GO:0006342	TAIR:Publication:5845|PMID:11016954	IMP		P	AT2G27040	AT2G27040|AGO4|OCP11|ARGONAUTE 4|OVEREXPRESSOR OF CATIONIC PEROXIDASE 11|T20P8.9|T20P8_9	protein	taxon:3702	20040307	TAIR		TAIR:locus:2059258
TAIR	locus:2198841	STO		GO:0005515	TAIR:Publication:5841|PMID:11018516	IPI	AGI_LocusCode:AT1G32230	F	AT1G06040	AT1G06040|STO|BBX24|SALT TOLERANCE|B-box domain protein 24|T21E18.9|T21E18_9	protein	taxon:3702	20080822	TAIR		TAIR:locus:2198841
TAIR	locus:2198841	STO		GO:0005515	TAIR:Publication:5841|PMID:11018516	IPI	UniProtKB:Q8RY59	F	AT1G06040	AT1G06040|STO|BBX24|SALT TOLERANCE|B-box domain protein 24|T21E18.9|T21E18_9	protein	taxon:3702	20110829	IntAct		TAIR:locus:2198841
TAIR	locus:2031700	RCD1		GO:0005515	TAIR:Publication:5841|PMID:11018516	IPI	AGI_LocusCode:AT1G06040	F	AT1G32230	AT1G32230|RCD1|CEO|CEO1|ATP8|AtRCD1|RADICAL-INDUCED CELL DEATH1|ARABIDOPSIS THALIANA P8 (INTERACTING PROTEIN)|F3C3.1|F3C3_1	protein	taxon:3702	20080822	TAIR		TAIR:locus:2031700
TAIR	locus:2031700	RCD1		GO:0005515	TAIR:Publication:5841|PMID:11018516	IPI	UniProtKB:Q96288	F	AT1G32230	AT1G32230|RCD1|CEO|CEO1|ATP8|AtRCD1|RADICAL-INDUCED CELL DEATH1|ARABIDOPSIS THALIANA P8 (INTERACTING PROTEIN)|F3C3.1|F3C3_1	protein	taxon:3702	20110829	IntAct		TAIR:locus:2031700
TAIR	locus:2031700	RCD1		GO:0005634	TAIR:Publication:5841|PMID:11018516	ISS		C	AT1G32230	AT1G32230|RCD1|CEO|CEO1|ATP8|AtRCD1|RADICAL-INDUCED CELL DEATH1|ARABIDOPSIS THALIANA P8 (INTERACTING PROTEIN)|F3C3.1|F3C3_1	protein	taxon:3702	20060510	TAIR		TAIR:locus:2031700
TAIR	locus:2031700	RCD1		GO:0006979	TAIR:Publication:5841|PMID:11018516	IGI		P	AT1G32230	AT1G32230|RCD1|CEO|CEO1|ATP8|AtRCD1|RADICAL-INDUCED CELL DEATH1|ARABIDOPSIS THALIANA P8 (INTERACTING PROTEIN)|F3C3.1|F3C3_1	protein	taxon:3702	20060510	TAIR		TAIR:locus:2031700
TAIR	locus:2200670	CUL3		GO:0000151	TAIR:Publication:501683127|PMID:11019805	TAS		C	AT1G26830	AT1G26830|CUL3A|ATCUL3A|ATCUL3|CUL3|cullin 3A|cullin 3|T24P13.25	protein	taxon:3702	20030512	TIGR		TAIR:locus:2200670
TAIR	locus:2012060	UPL1		GO:0000151	TAIR:Publication:501683127|PMID:11019805	TAS		C	AT1G55860	AT1G55860|UPL1|ubiquitin-protein ligase 1|F14J16.37	protein	taxon:3702	20030417	TIGR		TAIR:locus:2012060
TAIR	locus:2205020	CUL3B		GO:0000151	TAIR:Publication:501683127|PMID:11019805	TAS		C	AT1G69670	AT1G69670|CUL3B|ATCUL3B|cullin 3B|ARABIDOPSIS THALIANA CULLIN 3B|T6C23.13|T6C23_13	protein	taxon:3702	20030417	TIGR		TAIR:locus:2205020
TAIR	locus:2016174	UPL2		GO:0000151	TAIR:Publication:501683127|PMID:11019805	TAS		C	AT1G70320	AT1G70320|UPL2|ubiquitin-protein ligase 2|F17O7.15|F17O7_15	protein	taxon:3702	20030417	TIGR		TAIR:locus:2016174
TAIR	locus:2204435	SKP1		GO:0000151	TAIR:Publication:501683127|PMID:11019805	TAS		C	AT1G75950	AT1G75950|SKP1|ASK1|ATSKP1|SKP1A|UIP1|S phase kinase-associated protein 1|ARABIDOPSIS SKP1 HOMOLOGUE 1|UFO INTERACTING PROTEIN 1|T4O12.17|T4O12_17	protein	taxon:3702	20030417	TIGR		TAIR:locus:2204435
TAIR	locus:2049173	APC2		GO:0000151	TAIR:Publication:501683127|PMID:11019805	TAS		C	AT2G04660	AT2G04660|APC2|anaphase-promoting complex/cyclosome 2|F28I8.30|F28I8_30	protein	taxon:3702	20030417	TIGR		TAIR:locus:2049173
TAIR	locus:2087278	PRT1		GO:0000151	TAIR:Publication:501683127|PMID:11019805	TAS		C	AT3G24800	AT3G24800|PRT1|proteolysis 1|K7P8.19	protein	taxon:3702	20030417	TIGR		TAIR:locus:2087278
TAIR	locus:2099341	AT3G42830		GO:0000151	TAIR:Publication:501683127|PMID:11019805	TAS		C	AT3G42830	AT3G42830|T21C14.50	protein	taxon:3702	20030417	TIGR		TAIR:locus:2099341
TAIR	locus:2169657	EMB2771		GO:0000151	TAIR:Publication:501683127|PMID:11019805	TAS		C	AT5G05560	AT5G05560|EMB2771|APC1|EMBRYO DEFECTIVE 2771|anaphase promoting complex 1|MOP10.10|MOP10_10	protein	taxon:3702	20030417	TIGR		TAIR:locus:2169657
TAIR	locus:2016174	UPL2		GO:0004842	TAIR:Publication:501683127|PMID:11019805	TAS		F	AT1G70320	AT1G70320|UPL2|ubiquitin-protein ligase 2|F17O7.15|F17O7_15	protein	taxon:3702	20030417	TIGR		TAIR:locus:2016174
TAIR	locus:2087278	PRT1		GO:0004842	TAIR:Publication:501683127|PMID:11019805	TAS		F	AT3G24800	AT3G24800|PRT1|proteolysis 1|K7P8.19	protein	taxon:3702	20030417	TIGR		TAIR:locus:2087278
TAIR	locus:2099341	AT3G42830		GO:0004842	TAIR:Publication:501683127|PMID:11019805	TAS		F	AT3G42830	AT3G42830|T21C14.50	protein	taxon:3702	20030417	TIGR		TAIR:locus:2099341
TAIR	locus:2012622	UBC1		GO:0006511	TAIR:Publication:501683127|PMID:11019805	TAS		P	AT1G14400	AT1G14400|UBC1|ATUBC1|ubiquitin carrier protein 1|UBIQUITIN CONJUGATING ENZYME 1|F14L17.17|F14L17_17|UBIQUITIN CARRIER PROTEIN 1	protein	taxon:3702	20030417	TIGR		TAIR:locus:2012622
TAIR	locus:2200670	CUL3		GO:0006511	TAIR:Publication:501683127|PMID:11019805	TAS		P	AT1G26830	AT1G26830|CUL3A|ATCUL3A|ATCUL3|CUL3|cullin 3A|cullin 3|T24P13.25	protein	taxon:3702	20030512	TIGR		TAIR:locus:2200670
TAIR	locus:2015766	UFO		GO:0006511	TAIR:Publication:501683127|PMID:11019805	TAS		P	AT1G30950	AT1G30950|UFO|UNUSUAL FLORAL ORGANS|F17F8.16	protein	taxon:3702	20030417	TIGR		TAIR:locus:2015766
TAIR	locus:2028255	ATUBC2-1		GO:0006511	TAIR:Publication:501683127|PMID:11019805	TAS		P	AT1G45050	AT1G45050|ATUBC2-1|UBC15|Arabidopsis thaliana ubiquitin-conjugating enzyme 15|F27F5.13|F27F5_13	protein	taxon:3702	20030417	TIGR		TAIR:locus:2028255
TAIR	locus:2008256	AT1G51290		GO:0006511	TAIR:Publication:501683127|PMID:11019805	TAS		P	AT1G51290	AT1G51290|F11M15.14|F11M15_14	protein	taxon:3702	20030417	TIGR		TAIR:locus:2008256
TAIR	locus:2008306	AT1G51320		GO:0006511	TAIR:Publication:501683127|PMID:11019805	TAS		P	AT1G51320	AT1G51320|F11M15.18|F11M15_18	protein	taxon:3702	20030417	TIGR		TAIR:locus:2008306
TAIR	locus:2033934	AT1G51550		GO:0006511	TAIR:Publication:501683127|PMID:11019805	TAS		P	AT1G51550	AT1G51550|F5D21.4|F5D21_4	protein	taxon:3702	20030417	TIGR		TAIR:locus:2033934
TAIR	locus:2012060	UPL1		GO:0006511	TAIR:Publication:501683127|PMID:11019805	TAS		P	AT1G55860	AT1G55860|UPL1|ubiquitin-protein ligase 1|F14J16.37	protein	taxon:3702	20030417	TIGR		TAIR:locus:2012060
TAIR	locus:2026644	UBC5		GO:0006511	TAIR:Publication:501683127|PMID:11019805	TAS		P	AT1G63800	AT1G63800|UBC5|ubiquitin-conjugating enzyme 5|T12P18.18|T12P18_18	protein	taxon:3702	20030417	TIGR		TAIR:locus:2026644
TAIR	locus:2200176	FKF1		GO:0006511	TAIR:Publication:501683127|PMID:11019805	TAS		P	AT1G68050	AT1G68050|ADO3|FKF1|"flavin-binding, kelch repeat, f box 1"|T23K23.10|T23K23_10	protein	taxon:3702	20030417	TIGR		TAIR:locus:2200176
TAIR	locus:2205020	CUL3B		GO:0006511	TAIR:Publication:501683127|PMID:11019805	TAS		P	AT1G69670	AT1G69670|CUL3B|ATCUL3B|cullin 3B|ARABIDOPSIS THALIANA CULLIN 3B|T6C23.13|T6C23_13	protein	taxon:3702	20030417	TIGR		TAIR:locus:2205020
TAIR	locus:2016174	UPL2		GO:0006511	TAIR:Publication:501683127|PMID:11019805	TAS		P	AT1G70320	AT1G70320|UPL2|ubiquitin-protein ligase 2|F17O7.15|F17O7_15	protein	taxon:3702	20030417	TIGR		TAIR:locus:2016174
TAIR	locus:2018447	UBC16		GO:0006511	TAIR:Publication:501683127|PMID:11019805	TAS		P	AT1G75440	AT1G75440|UBC16|ubiquitin-conjugating enzyme 16|F1B16.3|F1B16_3	protein	taxon:3702	20030417	TIGR		TAIR:locus:2018447
TAIR	locus:2025247	AT1G76920		GO:0006511	TAIR:Publication:501683127|PMID:11019805	TAS		P	AT1G76920	AT1G76920|F22K20.2|F22K20_2	protein	taxon:3702	20030417	TIGR		TAIR:locus:2025247
TAIR	locus:2025222	SKP2B		GO:0006511	TAIR:Publication:501683127|PMID:11019805	TAS		P	AT1G77000	AT1G77000|ATSKP2;2|SKP2B|ARABIDOPSIS HOMOLOG OF HOMOLOG OF HUMAN SKP2 2|F22K20.10|F22K20_10	protein	taxon:3702	20030417	TIGR		TAIR:locus:2025222
TAIR	locus:2198883	AT1G80570		GO:0006511	TAIR:Publication:501683127|PMID:11019805	TAS		P	AT1G80570	AT1G80570|T21F11.10|T21F11_10	protein	taxon:3702	20030512	TIGR		TAIR:locus:2198883
TAIR	locus:2058806	UBC2		GO:0006511	TAIR:Publication:501683127|PMID:11019805	TAS		P	AT2G02760	AT2G02760|ATUBC2|UBC2|ubiquiting-conjugating enzyme 2|ubiquitin-conjugating enzyme 2|T20F6.10|T20F6_10	protein	taxon:3702	20030417	TIGR		TAIR:locus:2058806
TAIR	locus:2044189	AT2G03560		GO:0006511	TAIR:Publication:501683127|PMID:11019805	TAS		P	AT2G03560	AT2G03560|F19B11.1|F19B11_1	protein	taxon:3702	20030417	TIGR		TAIR:locus:2044189
TAIR	locus:2049173	APC2		GO:0006511	TAIR:Publication:501683127|PMID:11019805	TAS		P	AT2G04660	AT2G04660|APC2|anaphase-promoting complex/cyclosome 2|F28I8.30|F28I8_30	protein	taxon:3702	20030417	TIGR		TAIR:locus:2049173
TAIR	locus:2045039	AT2G04920		GO:0006511	TAIR:Publication:501683127|PMID:11019805	TAS		P	AT2G04920	AT2G04920|F1O13.5|F1O13_5	protein	taxon:3702	20030512	TIGR		TAIR:locus:2045039
TAIR	locus:2059909	AT2G16810		GO:0006511	TAIR:Publication:501683127|PMID:11019805	TAS		P	AT2G16810	AT2G16810|T24I21.22|T24I21_22	protein	taxon:3702	20030417	TIGR		TAIR:locus:2059909
TAIR	locus:2827644	AT2G17020		GO:0006511	TAIR:Publication:501683127|PMID:11019805	TAS		P	AT2G17020	AT2G17020|F6P23.18|F6P23_18	protein	taxon:3702	20030417	TIGR		TAIR:locus:2827644
TAIR	locus:505006254	LKP2		GO:0006511	TAIR:Publication:501683127|PMID:11019805	TAS		P	AT2G18915	AT2G18915|LKP2|ADO2|LOV KELCH protein 2|ADAGIO 2	protein	taxon:3702	20030417	TIGR		TAIR:locus:505006254
TAIR	locus:2040105	EBF1		GO:0006511	TAIR:Publication:501683127|PMID:11019805	TAS		P	AT2G25490	AT2G25490|EBF1|FBL6|EIN3-binding F box protein 1|F13B15.15|F13B15_15	protein	taxon:3702	20030417	TIGR		TAIR:locus:2040105
TAIR	locus:2060854	UBA1		GO:0006511	TAIR:Publication:501683127|PMID:11019805	TAS		P	AT2G30110	AT2G30110|ATUBA1|MOS5|UBA1|ubiquitin-activating enzyme 1|MODIFIER OF SNC1 5|T27E13.15|T27E13_15	protein	taxon:3702	20030417	TIGR		TAIR:locus:2060854
TAIR	locus:2049430	AT2G36370		GO:0006511	TAIR:Publication:501683127|PMID:11019805	TAS		P	AT2G36370	AT2G36370|F2H17.2|F2H17_2	protein	taxon:3702	20030417	TIGR		TAIR:locus:2049430
TAIR	locus:2061136	COI1		GO:0006511	TAIR:Publication:501683127|PMID:11019805	TAS		P	AT2G39940	AT2G39940|COI1|CORONATINE INSENSITIVE 1|T28M21.10|T28M21_10	protein	taxon:3702	20030417	TIGR		TAIR:locus:2061136
TAIR	locus:2062979	UBC6		GO:0006511	TAIR:Publication:501683127|PMID:11019805	TAS		P	AT2G46030	AT2G46030|UBC6|ubiquitin-conjugating enzyme 6|T3F17.32	protein	taxon:3702	20030417	TIGR		TAIR:locus:2062979
TAIR	locus:2079721	AT3G07550		GO:0006511	TAIR:Publication:501683127|PMID:11019805	TAS		P	AT3G07550	AT3G07550|F21O3.26	protein	taxon:3702	20030417	TIGR		TAIR:locus:2079721
TAIR	locus:2077773	UBC11		GO:0006511	TAIR:Publication:501683127|PMID:11019805	TAS		P	AT3G08690	AT3G08690|UBC11|ATUBC11|ubiquitin-conjugating enzyme 11|F17O14.16	protein	taxon:3702	20030417	TIGR		TAIR:locus:2077773
TAIR	locus:2089473	AT3G21410		GO:0006511	TAIR:Publication:501683127|PMID:11019805	TAS		P	AT3G21410	AT3G21410|MHC9.9	protein	taxon:3702	20030417	TIGR		TAIR:locus:2089473
TAIR	locus:2087278	PRT1		GO:0006511	TAIR:Publication:501683127|PMID:11019805	TAS		P	AT3G24800	AT3G24800|PRT1|proteolysis 1|K7P8.19	protein	taxon:3702	20030417	TIGR		TAIR:locus:2087278
TAIR	locus:2099341	AT3G42830		GO:0006511	TAIR:Publication:501683127|PMID:11019805	TAS		P	AT3G42830	AT3G42830|T21C14.50	protein	taxon:3702	20030417	TIGR		TAIR:locus:2099341
TAIR	locus:2078231	UBC13		GO:0006511	TAIR:Publication:501683127|PMID:11019805	TAS		P	AT3G46460	AT3G46460|UBC13|ubiquitin-conjugating enzyme 13|F18L15.180	protein	taxon:3702	20030417	TIGR		TAIR:locus:2078231
TAIR	locus:2083143	VFB2		GO:0006511	TAIR:Publication:501683127|PMID:11019805	TAS		P	AT3G50080	AT3G50080|VFB2|VIER F-box proteine 2|F3A4.160	protein	taxon:3702	20030417	TIGR		TAIR:locus:2083143
TAIR	locus:2102400	FBL17		GO:0006511	TAIR:Publication:501683127|PMID:11019805	TAS		P	AT3G54650	AT3G54650|FBL17|T5N23.10|FBL17	protein	taxon:3702	20030417	TIGR		TAIR:locus:2102400
TAIR	locus:2099936	UBC14		GO:0006511	TAIR:Publication:501683127|PMID:11019805	TAS		P	AT3G55380	AT3G55380|UBC14|ubiquitin-conjugating enzyme 14|T22E16.40	protein	taxon:3702	20030417	TIGR		TAIR:locus:2099936
TAIR	locus:2103351	ARABIDILLO-2		GO:0006511	TAIR:Publication:501683127|PMID:11019805	ISS		P	AT3G60350	AT3G60350|ARABIDILLO-2|ARABIDILLO2|ARABIDILLO-2|F-box Armadillo protein 2|T8B10.10	protein	taxon:3702	20030830	TIGR		TAIR:locus:2103351
TAIR	locus:2099237	TIR1		GO:0006511	TAIR:Publication:501683127|PMID:11019805	TAS		P	AT3G62980	AT3G62980|TIR1|AtTIR1|TRANSPORT INHIBITOR RESPONSE 1|T20O10.80	protein	taxon:3702	20030417	TIGR		TAIR:locus:2099237
TAIR	locus:2125527	GRH1		GO:0006511	TAIR:Publication:501683127|PMID:11019805	TAS		P	AT4G03190	AT4G03190|GRH1|ATGRH1|AFB1|GRR1-like protein 1|AUXIN SIGNALING F BOX PROTEIN 1|F4C21.11|F4C21_11|ATFBL18	protein	taxon:3702	20030417	TIGR		TAIR:locus:2125527
TAIR	locus:2135079	AT4G04690		GO:0006511	TAIR:Publication:501683127|PMID:11019805	TAS		P	AT4G04690	AT4G04690|T19J18.6|T19J18_6	protein	taxon:3702	20030417	TIGR		TAIR:locus:2135079
TAIR	locus:2115949	AT4G05460		GO:0006511	TAIR:Publication:501683127|PMID:11019805	TAS		P	AT4G05460	AT4G05460|C6L9.140|C6L9_140	protein	taxon:3702	20030417	TIGR		TAIR:locus:2115949
TAIR	locus:2115959	AT4G05470		GO:0006511	TAIR:Publication:501683127|PMID:11019805	TAS		P	AT4G05470	AT4G05470	protein	taxon:3702	20030512	TIGR		TAIR:locus:2115959
TAIR	locus:2115979	AT4G05490		GO:0006511	TAIR:Publication:501683127|PMID:11019805	TAS		P	AT4G05490	AT4G05490|C6L9.170|C6L9_170	protein	taxon:3702	20030417	TIGR		TAIR:locus:2115979
TAIR	locus:2124372	VFB3		GO:0006511	TAIR:Publication:501683127|PMID:11019805	TAS		P	AT4G07400	AT4G07400|VFB3|VIER F-box proteine 3|F28D6.13|F28D6_13	protein	taxon:3702	20030417	TIGR		TAIR:locus:2124372
TAIR	locus:2122308	FBW2		GO:0006511	TAIR:Publication:501683127|PMID:11019805	TAS		P	AT4G08980	AT4G08980|FBW2|F-BOX WITH WD-40 2|T3H13.1|T3H13_1	protein	taxon:3702	20030512	TIGR		TAIR:locus:2122308
TAIR	locus:505006471	AT4G15475		GO:0006511	TAIR:Publication:501683127|PMID:11019805	TAS		P	AT4G15475	AT4G15475	protein	taxon:3702	20030417	TIGR		TAIR:locus:505006471
TAIR	locus:2135942	AFB4		GO:0006511	TAIR:Publication:501683127|PMID:11019805	TAS		P	AT4G24390	AT4G24390|AFB4|auxin signaling F-box 4|T22A6.220|T22A6_220	protein	taxon:3702	20030417	TIGR		TAIR:locus:2135942
TAIR	locus:2132977	UBC9		GO:0006511	TAIR:Publication:501683127|PMID:11019805	TAS		P	AT4G27960	AT4G27960|UBC9|ubiquitin conjugating enzyme 9|T13J8.70|T13J8_70|UBIQUITIN-PROTEIN LIGASE	protein	taxon:3702	20030417	TIGR		TAIR:locus:2132977
TAIR	locus:2118736	AT4G30640		GO:0006511	TAIR:Publication:501683127|PMID:11019805	TAS		P	AT4G30640	AT4G30640|F17I23.20|F17I23_20	protein	taxon:3702	20030417	TIGR		TAIR:locus:2118736
TAIR	locus:2125889	AT4G33160		GO:0006511	TAIR:Publication:501683127|PMID:11019805	TAS		P	AT4G33160	AT4G33160|F4I10.90|F4I10_90	protein	taxon:3702	20030417	TIGR		TAIR:locus:2125889
TAIR	locus:2125939	SLOMO		GO:0006511	TAIR:Publication:501683127|PMID:11019805	TAS		P	AT4G33210	AT4G33210|SLOMO|SLOW MOTION|F4I10.140|F4I10_140	protein	taxon:3702	20030417	TIGR		TAIR:locus:2125939
TAIR	locus:2115425	UBC17		GO:0006511	TAIR:Publication:501683127|PMID:11019805	TAS		P	AT4G36410	AT4G36410|UBC17|ubiquitin-conjugating enzyme 17|AP22.89|AP22_89	protein	taxon:3702	20030417	TIGR		TAIR:locus:2115425
TAIR	locus:2149805	AT5G01720		GO:0006511	TAIR:Publication:501683127|PMID:11019805	TAS		P	AT5G01720	AT5G01720|F7A7.240|F7A7_240	protein	taxon:3702	20030417	TIGR		TAIR:locus:2149805
TAIR	locus:2151246	AT5G02920		GO:0006511	TAIR:Publication:501683127|PMID:11019805	TAS		P	AT5G02920	AT5G02920|F9G14.230|F9G14_230	protein	taxon:3702	20030417	TIGR		TAIR:locus:2151246
TAIR	locus:2169657	EMB2771		GO:0006511	TAIR:Publication:501683127|PMID:11019805	TAS		P	AT5G05560	AT5G05560|EMB2771|APC1|EMBRYO DEFECTIVE 2771|anaphase promoting complex 1|MOP10.10|MOP10_10	protein	taxon:3702	20030417	TIGR		TAIR:locus:2169657
TAIR	locus:2164270	UBA 2		GO:0006511	TAIR:Publication:501683127|PMID:11019805	TAS		P	AT5G06460	AT5G06460|ATUBA2|UBA 2|ARABIDOPSIS THALIANA UBIQUITIN ACTIVATING ENZYME 2|ubiquitin activating enzyme 2|MHF15.2|MHF15_2	protein	taxon:3702	20030417	TIGR		TAIR:locus:2164270
TAIR	locus:2177871	UBC4		GO:0006511	TAIR:Publication:501683127|PMID:11019805	TAS		P	AT5G41340	AT5G41340|UBC4|ATUBC4|ubiquitin conjugating enzyme 4|MYC6.5|MYC6_5	protein	taxon:3702	20030417	TIGR		TAIR:locus:2177871
TAIR	locus:2160462	UBC8		GO:0006511	TAIR:Publication:501683127|PMID:11019805	TAS		P	AT5G41700	AT5G41700|UBC8|ATUBC8|ubiquitin conjugating enzyme 8|ARABIDOPSIS THALIANA UBIQUITIN CONJUGATING ENZYME 8|MBK23.24|MBK23_24|UBIQUITIN CONJUGATING ENZYME	protein	taxon:3702	20030417	TIGR		TAIR:locus:2160462
TAIR	locus:2159981	UBC18		GO:0006511	TAIR:Publication:501683127|PMID:11019805	TAS		P	AT5G42990	AT5G42990|UBC18|ubiquitin-conjugating enzyme 18|MBD2.19|MBD2_19	protein	taxon:3702	20030417	TIGR		TAIR:locus:2159981
TAIR	locus:2169253	AT5G43190		GO:0006511	TAIR:Publication:501683127|PMID:11019805	TAS		P	AT5G43190	AT5G43190|MNL12.1|MNL12_1	protein	taxon:3702	20030512	TIGR		TAIR:locus:2169253
TAIR	locus:2154207	UBC10		GO:0006511	TAIR:Publication:501683127|PMID:11019805	TAS		P	AT5G53300	AT5G53300|UBC10|ubiquitin-conjugating enzyme 10	protein	taxon:3702	20030417	TIGR		TAIR:locus:2154207
TAIR	locus:2157922	AT5G53840		GO:0006511	TAIR:Publication:501683127|PMID:11019805	TAS		P	AT5G53840	AT5G53840|K6O8.1|K6O8_1	protein	taxon:3702	20030417	TIGR		TAIR:locus:2157922
TAIR	locus:2172994	ZTL		GO:0006511	TAIR:Publication:501683127|PMID:11019805	TAS		P	AT5G57360	AT5G57360|ZTL|LKP1|ADO1|FKL2|ZEITLUPE|LOV KELCH PROTEIN 1|ADAGIO 1|FKF1-LIKE PROTEIN 2|MSF19.2|MSF19_2	protein	taxon:3702	20030512	TIGR		TAIR:locus:2172994
TAIR	locus:2168544	UBC7		GO:0006511	TAIR:Publication:501683127|PMID:11019805	TAS		P	AT5G59300	AT5G59300|UBC7|ATUBC7|ubiquitin carrier protein 7|ARABIDOPSIS THALIANA UBIQUITIN CARRIER PROTEIN 7|MNC17.22|MNC17_22	protein	taxon:3702	20030417	TIGR		TAIR:locus:2168544
TAIR	locus:2154104	UBC3		GO:0006511	TAIR:Publication:501683127|PMID:11019805	TAS		P	AT5G62540	AT5G62540|UBC3|ubiquitin-conjugating enzyme 3|K19B1.15|K19B1_15	protein	taxon:3702	20030417	TIGR		TAIR:locus:2154104
TAIR	locus:2205593	FUS5		GO:0008180	TAIR:Publication:5839|PMID:11019806	TAS		C	AT1G02090	AT1G02090|FUS5|CSN7|COP15|ATCSN7|FUSCA 5|COP9 SIGNALOSOME SUBUNIT 7|CONSTITUTIVE PHOTOMORPHOGENIC 15|ARABIDOPSIS THALIANA COP9 SIGNALOSOME SUBUNIT 7|T7I23.25|T7I23_25	protein	taxon:3702	20030417	TIGR		TAIR:locus:2205593
TAIR	locus:2017764	CSN5A		GO:0008180	TAIR:Publication:5839|PMID:11019806	TAS		C	AT1G22920	AT1G22920|CSN5A|AJH1|COP9 signalosome 5A|ARABIDOPSIS JAB1 HOMOLOG 1|F19G10.12|F19G10_12|PUTATIVE JUN KINASE ACTIVATOR|CSN5	protein	taxon:3702	20030417	TIGR		TAIR:locus:2017764
TAIR	locus:2032288	CSN5B		GO:0008180	TAIR:Publication:5839|PMID:11019806	TAS		C	AT1G71230	AT1G71230|CSN5B|CSN5|AJH2|COP9-signalosome 5B|F3I17.12|F3I17_12	protein	taxon:3702	20030417	TIGR		TAIR:locus:2032288
TAIR	locus:2059289	FUS12		GO:0008180	TAIR:Publication:5839|PMID:11019806	TAS		C	AT2G26990	AT2G26990|FUS12|ATCSN2|COP12|CSN2|FUSCA 12|CONSTITUTIVE PHOTOMORPHOGENIC 12|T20P8.4|T20P8_4|CSN2	protein	taxon:3702	20030417	TIGR		TAIR:locus:2059289
TAIR	locus:2098851	FUS6		GO:0008180	TAIR:Publication:5839|PMID:11019806	TAS		C	AT3G61140	AT3G61140|FUS6|ATFUS6|CSN1|COP11|EMB78|ATSK31|SK31|AtCSN1|FUSCA 6|ARABIDOPSIS THALIANA FUSCA 6|COP9 SIGNALOSOME SUBUNIT 1|CONSTITUTIVE PHOTOMORPHOGENIC 11|EMBRYO DEFECTIVE 78|SHAGGY-LIKE KINASE 31|T20K12.40	protein	taxon:3702	20030417	TIGR		TAIR:locus:2098851
TAIR	locus:2129435	COP9		GO:0008180	TAIR:Publication:5839|PMID:11019806	TAS		C	AT4G14110	AT4G14110|COP9|CSN8|FUS7|EMB143|CONSTITUTIVE PHOTOMORPHOGENIC 9|COP9 SIGNALOSOME SUBUNIT 8|FUSCA 7|EMBRYO DEFECTIVE 143|DL3095C|FCAALL.131|FUSCA PROTEIN FUS7	protein	taxon:3702	20030417	TIGR		TAIR:locus:2129435
TAIR	locus:2145638	COP13		GO:0008180	TAIR:Publication:5839|PMID:11019806	TAS		C	AT5G14250	AT5G14250|COP13|CSN3|FUS11|CONSTITUTIVE PHOTOMORPHOGENIC 13|COP9 SIGNALOSOME SUBUNIT 3|FUSCA 11|F18O22.40|F18O22_40|CSN3	protein	taxon:3702	20030417	TIGR		TAIR:locus:2145638
TAIR	locus:2159961	COP8		GO:0008180	TAIR:Publication:5839|PMID:11019806	TAS		C	AT5G42970	AT5G42970|COP8|FUS4|EMB134|COP14|CSN4|FUS8|ATS4|CONSTITUTIVE PHOTOMORPHOGENIC 8|FUSCA 4|EMBRYO DEFECTIVE 134|CONSTITUTIVE PHOTOMORPHOGENIC 14|COP9 SIGNALOSOME SUBUNIT 4|FUSCA 8|MBD2.17|MBD2_17	protein	taxon:3702	20030417	TIGR		TAIR:locus:2159961
TAIR	locus:2177601	CSN6A		GO:0008180	TAIR:Publication:5839|PMID:11019806	TAS		C	AT5G56280	AT5G56280|CSN6A|COP9 signalosome subunit 6A|MXK23.2|MXK23_2	protein	taxon:3702	20030512	TIGR		TAIR:locus:2177601
TAIR	locus:2205593	FUS5		GO:0009640	TAIR:Publication:5839|PMID:11019806	TAS		P	AT1G02090	AT1G02090|FUS5|CSN7|COP15|ATCSN7|FUSCA 5|COP9 SIGNALOSOME SUBUNIT 7|CONSTITUTIVE PHOTOMORPHOGENIC 15|ARABIDOPSIS THALIANA COP9 SIGNALOSOME SUBUNIT 7|T7I23.25|T7I23_25	protein	taxon:3702	20030417	TIGR		TAIR:locus:2205593
TAIR	locus:2017764	CSN5A		GO:0009640	TAIR:Publication:5839|PMID:11019806	TAS		P	AT1G22920	AT1G22920|CSN5A|AJH1|COP9 signalosome 5A|ARABIDOPSIS JAB1 HOMOLOG 1|F19G10.12|F19G10_12|PUTATIVE JUN KINASE ACTIVATOR|CSN5	protein	taxon:3702	20030417	TIGR		TAIR:locus:2017764
TAIR	locus:2032288	CSN5B		GO:0009640	TAIR:Publication:5839|PMID:11019806	TAS		P	AT1G71230	AT1G71230|CSN5B|CSN5|AJH2|COP9-signalosome 5B|F3I17.12|F3I17_12	protein	taxon:3702	20030417	TIGR		TAIR:locus:2032288
TAIR	locus:2059289	FUS12		GO:0009640	TAIR:Publication:5839|PMID:11019806	TAS		P	AT2G26990	AT2G26990|FUS12|ATCSN2|COP12|CSN2|FUSCA 12|CONSTITUTIVE PHOTOMORPHOGENIC 12|T20P8.4|T20P8_4|CSN2	protein	taxon:3702	20030417	TIGR		TAIR:locus:2059289
TAIR	locus:2098851	FUS6		GO:0009640	TAIR:Publication:5839|PMID:11019806	TAS		P	AT3G61140	AT3G61140|FUS6|ATFUS6|CSN1|COP11|EMB78|ATSK31|SK31|AtCSN1|FUSCA 6|ARABIDOPSIS THALIANA FUSCA 6|COP9 SIGNALOSOME SUBUNIT 1|CONSTITUTIVE PHOTOMORPHOGENIC 11|EMBRYO DEFECTIVE 78|SHAGGY-LIKE KINASE 31|T20K12.40	protein	taxon:3702	20030417	TIGR		TAIR:locus:2098851
TAIR	locus:2129435	COP9		GO:0009640	TAIR:Publication:5839|PMID:11019806	TAS		P	AT4G14110	AT4G14110|COP9|CSN8|FUS7|EMB143|CONSTITUTIVE PHOTOMORPHOGENIC 9|COP9 SIGNALOSOME SUBUNIT 8|FUSCA 7|EMBRYO DEFECTIVE 143|DL3095C|FCAALL.131|FUSCA PROTEIN FUS7	protein	taxon:3702	20030417	TIGR		TAIR:locus:2129435
TAIR	locus:2145638	COP13		GO:0009640	TAIR:Publication:5839|PMID:11019806	TAS		P	AT5G14250	AT5G14250|COP13|CSN3|FUS11|CONSTITUTIVE PHOTOMORPHOGENIC 13|COP9 SIGNALOSOME SUBUNIT 3|FUSCA 11|F18O22.40|F18O22_40|CSN3	protein	taxon:3702	20030417	TIGR		TAIR:locus:2145638
TAIR	locus:2159961	COP8		GO:0009640	TAIR:Publication:5839|PMID:11019806	TAS		P	AT5G42970	AT5G42970|COP8|FUS4|EMB134|COP14|CSN4|FUS8|ATS4|CONSTITUTIVE PHOTOMORPHOGENIC 8|FUSCA 4|EMBRYO DEFECTIVE 134|CONSTITUTIVE PHOTOMORPHOGENIC 14|COP9 SIGNALOSOME SUBUNIT 4|FUSCA 8|MBD2.17|MBD2_17	protein	taxon:3702	20030417	TIGR		TAIR:locus:2159961
TAIR	locus:2177601	CSN6A		GO:0009640	TAIR:Publication:5839|PMID:11019806	TAS		P	AT5G56280	AT5G56280|CSN6A|COP9 signalosome subunit 6A|MXK23.2|MXK23_2	protein	taxon:3702	20030512	TIGR		TAIR:locus:2177601
TAIR	locus:2012206	ABF1		GO:0003700	TAIR:Publication:5837|PMID:11019812	TAS		F	AT1G49720	AT1G49720|ABF1|AtABF1|abscisic acid responsive element-binding factor 1|F14J22.7|F14J22_7	protein	taxon:3702	20030417	TIGR		TAIR:locus:2012206
TAIR	locus:2049425	ABI5		GO:0003700	TAIR:Publication:5837|PMID:11019812	TAS		F	AT2G36270	AT2G36270|ABI5|GIA1|AtABI5|ABA INSENSITIVE 5|GROWTH-INSENSITIVITY TO ABA 1|F2H17.12|F2H17_12	protein	taxon:3702	20030417	TIGR		TAIR:locus:2049425
TAIR	locus:2005490	ABI4		GO:0003700	TAIR:Publication:5837|PMID:11019812	TAS		F	AT2G40220	AT2G40220|ABI4|SUN6|SIS5|ISI3|GIN6|SAN5|ATABI4|ABA INSENSITIVE 4|SUCROSE UNCOUPLED 6|SUGAR-INSENSITIVE 5|IMPAIRED SUCROSE INDUCTION 3|GLUCOSE INSENSITIVE 6|SALOBRENO 5|T7M7.16|ABSCISIC ACID-INSENSITIVE PROTEIN 4	protein	taxon:3702	20030417	TIGR		TAIR:locus:2005490
TAIR	locus:2090599	ABF4		GO:0003700	TAIR:Publication:5837|PMID:11019812	TAS		F	AT3G19290	AT3G19290|ABF4|AREB2|ABRE binding factor 4|ABA-RESPONSIVE ELEMENT BINDING PROTEIN 2|MVI11.7	protein	taxon:3702	20030512	TIGR		TAIR:locus:2090599
TAIR	locus:2093166	ABI3		GO:0003700	TAIR:Publication:5837|PMID:11019812	TAS		F	AT3G24650	AT3G24650|ABI3|SIS10|ABA INSENSITIVE 3|SUGAR INSENSITIVE 10|ABSCISIC ACID INSENSITIVE 3|MSD24.3	protein	taxon:3702	20030417	TIGR		TAIR:locus:2093166
TAIR	locus:2103665	AREB3		GO:0003700	TAIR:Publication:5837|PMID:11019812	TAS		F	AT3G56850	AT3G56850|AREB3|DPBF3|ABA-responsive element binding protein 3|T8M16.180	protein	taxon:3702	20030417	TIGR		TAIR:locus:2103665
TAIR	locus:2118969	ABF3		GO:0003700	TAIR:Publication:5837|PMID:11019812	TAS		F	AT4G34000	AT4G34000|ABF3|DPBF5|AtABF3|abscisic acid responsive elements-binding factor 3|DC3 PROMOTER-BINDING FACTOR 5|F17I5.200	protein	taxon:3702	20030512	TIGR		TAIR:locus:2118969
TAIR	locus:2148007	HY5		GO:0003700	TAIR:Publication:5837|PMID:11019812	TAS		F	AT5G11260	AT5G11260|HY5|TED 5|ELONGATED HYPOCOTYL 5|REVERSAL OF THE DET PHENOTYPE 5|F2I11.150|F2I11_150|BZIP TRANSCRIPTION FACTOR HY5	protein	taxon:3702	20030417	TIGR		TAIR:locus:2148007
TAIR	locus:2159986	AT5G42910		GO:0003700	TAIR:Publication:5837|PMID:11019812	TAS		F	AT5G42910	AT5G42910|MBD2.11|MBD2_11	protein	taxon:3702	20030417	TIGR		TAIR:locus:2159986
TAIR	locus:2012206	ABF1		GO:0006355	TAIR:Publication:5837|PMID:11019812	TAS		P	AT1G49720	AT1G49720|ABF1|AtABF1|abscisic acid responsive element-binding factor 1|F14J22.7|F14J22_7	protein	taxon:3702	20030417	TIGR		TAIR:locus:2012206
TAIR	locus:2049425	ABI5		GO:0006355	TAIR:Publication:5837|PMID:11019812	TAS		P	AT2G36270	AT2G36270|ABI5|GIA1|AtABI5|ABA INSENSITIVE 5|GROWTH-INSENSITIVITY TO ABA 1|F2H17.12|F2H17_12	protein	taxon:3702	20030417	TIGR		TAIR:locus:2049425
TAIR	locus:2005490	ABI4		GO:0006355	TAIR:Publication:5837|PMID:11019812	TAS		P	AT2G40220	AT2G40220|ABI4|SUN6|SIS5|ISI3|GIN6|SAN5|ATABI4|ABA INSENSITIVE 4|SUCROSE UNCOUPLED 6|SUGAR-INSENSITIVE 5|IMPAIRED SUCROSE INDUCTION 3|GLUCOSE INSENSITIVE 6|SALOBRENO 5|T7M7.16|ABSCISIC ACID-INSENSITIVE PROTEIN 4	protein	taxon:3702	20030417	TIGR		TAIR:locus:2005490
TAIR	locus:2090599	ABF4		GO:0006355	TAIR:Publication:5837|PMID:11019812	TAS		P	AT3G19290	AT3G19290|ABF4|AREB2|ABRE binding factor 4|ABA-RESPONSIVE ELEMENT BINDING PROTEIN 2|MVI11.7	protein	taxon:3702	20030512	TIGR		TAIR:locus:2090599
TAIR	locus:2093166	ABI3		GO:0006355	TAIR:Publication:5837|PMID:11019812	TAS		P	AT3G24650	AT3G24650|ABI3|SIS10|ABA INSENSITIVE 3|SUGAR INSENSITIVE 10|ABSCISIC ACID INSENSITIVE 3|MSD24.3	protein	taxon:3702	20030417	TIGR		TAIR:locus:2093166
TAIR	locus:2103665	AREB3		GO:0006355	TAIR:Publication:5837|PMID:11019812	TAS		P	AT3G56850	AT3G56850|AREB3|DPBF3|ABA-responsive element binding protein 3|T8M16.180	protein	taxon:3702	20030417	TIGR		TAIR:locus:2103665
TAIR	locus:2118969	ABF3		GO:0006355	TAIR:Publication:5837|PMID:11019812	TAS		P	AT4G34000	AT4G34000|ABF3|DPBF5|AtABF3|abscisic acid responsive elements-binding factor 3|DC3 PROMOTER-BINDING FACTOR 5|F17I5.200	protein	taxon:3702	20030512	TIGR		TAIR:locus:2118969
TAIR	locus:2148007	HY5		GO:0006355	TAIR:Publication:5837|PMID:11019812	TAS		P	AT5G11260	AT5G11260|HY5|TED 5|ELONGATED HYPOCOTYL 5|REVERSAL OF THE DET PHENOTYPE 5|F2I11.150|F2I11_150|BZIP TRANSCRIPTION FACTOR HY5	protein	taxon:3702	20030417	TIGR		TAIR:locus:2148007
TAIR	locus:2159986	AT5G42910		GO:0006355	TAIR:Publication:5837|PMID:11019812	TAS		P	AT5G42910	AT5G42910|MBD2.11|MBD2_11	protein	taxon:3702	20030417	TIGR		TAIR:locus:2159986
TAIR	locus:1005716561	GR1		GO:0006974	TAIR:Publication:5836|PMID:11023598	IEP		P	AT3G52115	AT3G52115|ATGR1|ATCOM1|COM1|GR1|gamma response gene 1	protein	taxon:3702	20030529	TAIR		TAIR:locus:1005716561
TAIR	locus:1005716561	GR1		GO:0010212	TAIR:Publication:5836|PMID:11023598	IEP		P	AT3G52115	AT3G52115|ATGR1|ATCOM1|COM1|GR1|gamma response gene 1	protein	taxon:3702	20040709	TAIR		TAIR:locus:1005716561
TAIR	locus:2077122	ADF1		GO:0003779	TAIR:Publication:5924|PMID:11025548	TAS		F	AT3G46010	AT3G46010|ADF1|atadf|ATADF1|actin depolymerizing factor 1|F16L2.220	protein	taxon:3702	20030929	TAIR		TAIR:locus:2077122
TAIR	locus:2163011	UVH1		GO:0000014	TAIR:Publication:5828|PMID:11027708	IMP		F	AT5G41150	AT5G41150|UVH1|ATRAD1|RAD1|ULTRAVIOLET HYPERSENSITIVE 1|MEE6.22|MEE6_22|repair endonuclease	protein	taxon:3702	20061002	TAIR		TAIR:locus:2163011
TAIR	locus:2163011	UVH1		GO:0006289	TAIR:Publication:5828|PMID:11027708	IMP		P	AT5G41150	AT5G41150|UVH1|ATRAD1|RAD1|ULTRAVIOLET HYPERSENSITIVE 1|MEE6.22|MEE6_22|repair endonuclease	protein	taxon:3702	20061002	TAIR		TAIR:locus:2163011
TAIR	locus:2145289	EIF3B-2		GO:0003743	TAIR:Publication:501675027|PMID:11029466	TAS		F	AT5G25780	AT5G25780|EIF3B-2|EIF3B|ATEIF3B-2|eukaryotic translation initiation factor 3B-2|EUKARYOTIC TRANSLATION INITIATION FACTOR 3B|F18A17.30|F18A17_30	protein	taxon:3702	20030417	TIGR		TAIR:locus:2145289
TAIR	locus:2205593	FUS5		GO:0005515	TAIR:Publication:501675027|PMID:11029466	IPI	UniProtKB:Q9M4T7	F	AT1G02090	AT1G02090|FUS5|CSN7|COP15|ATCSN7|FUSCA 5|COP9 SIGNALOSOME SUBUNIT 7|CONSTITUTIVE PHOTOMORPHOGENIC 15|ARABIDOPSIS THALIANA COP9 SIGNALOSOME SUBUNIT 7|T7I23.25|T7I23_25	protein	taxon:3702	20110926	IntAct		TAIR:locus:2205593
TAIR	locus:2078456	EIF3C		GO:0005515	TAIR:Publication:501675027|PMID:11029466	IPI	UniProtKB:Q9M4T6	F	AT3G56150	AT3G56150|EIF3C|ATEIF3C-1|EIF3C-1|ATTIF3C1|TIF3C1|eukaryotic translation initiation factor 3C|F18O21.110|eukaryotic translation initiation factor 3 subunit 8	protein	taxon:3702	20110926	IntAct		TAIR:locus:2078456
TAIR	locus:2078456	EIF3C		GO:0005515	TAIR:Publication:501675027|PMID:11029466	IPI	UniProtKB:Q9M4T7	F	AT3G56150	AT3G56150|EIF3C|ATEIF3C-1|EIF3C-1|ATTIF3C1|TIF3C1|eukaryotic translation initiation factor 3C|F18O21.110|eukaryotic translation initiation factor 3 subunit 8	protein	taxon:3702	20110926	IntAct		TAIR:locus:2078456
TAIR	locus:2145289	EIF3B-2		GO:0005515	TAIR:Publication:501675027|PMID:11029466	IPI	AGI_LocusCode:AT3G56150	F	AT5G25780	AT5G25780|EIF3B-2|EIF3B|ATEIF3B-2|eukaryotic translation initiation factor 3B-2|EUKARYOTIC TRANSLATION INITIATION FACTOR 3B|F18A17.30|F18A17_30	protein	taxon:3702	20080822	TAIR		TAIR:locus:2145289
TAIR	locus:2082593	EIF3E		GO:0005634	TAIR:Publication:501675027|PMID:11029466	IDA		C	AT3G57290	AT3G57290|EIF3E|TIF3E1|ATEIF3E-1|INT-6|ATINT6|INT6|eukaryotic translation initiation factor 3E|F28O9.140	protein	taxon:3702	20030331	TAIR		TAIR:locus:2082593
TAIR	locus:2082593	EIF3E		GO:0005737	TAIR:Publication:501675027|PMID:11029466	IDA		C	AT3G57290	AT3G57290|EIF3E|TIF3E1|ATEIF3E-1|INT-6|ATINT6|INT6|eukaryotic translation initiation factor 3E|F28O9.140	protein	taxon:3702	20030331	TAIR		TAIR:locus:2082593
TAIR	locus:2145289	EIF3B-2		GO:0005737	TAIR:Publication:501675027|PMID:11029466	IDA		C	AT5G25780	AT5G25780|EIF3B-2|EIF3B|ATEIF3B-2|eukaryotic translation initiation factor 3B-2|EUKARYOTIC TRANSLATION INITIATION FACTOR 3B|F18A17.30|F18A17_30	protein	taxon:3702	20060510	TAIR		TAIR:locus:2145289
TAIR	locus:2082593	EIF3E		GO:0005852	TAIR:Publication:501675027|PMID:11029466	IPI		C	AT3G57290	AT3G57290|EIF3E|TIF3E1|ATEIF3E-1|INT-6|ATINT6|INT6|eukaryotic translation initiation factor 3E|F28O9.140	protein	taxon:3702	20020711	TAIR		TAIR:locus:2082593
TAIR	locus:2082593	EIF3E		GO:0006352	TAIR:Publication:501675027|PMID:11029466	TAS		P	AT3G57290	AT3G57290|EIF3E|TIF3E1|ATEIF3E-1|INT-6|ATINT6|INT6|eukaryotic translation initiation factor 3E|F28O9.140	protein	taxon:3702	20040322	TAIR		TAIR:locus:2082593
TAIR	locus:2082593	EIF3E		GO:0008180	TAIR:Publication:501675027|PMID:11029466	IPI		C	AT3G57290	AT3G57290|EIF3E|TIF3E1|ATEIF3E-1|INT-6|ATINT6|INT6|eukaryotic translation initiation factor 3E|F28O9.140	protein	taxon:3702	20030226	TAIR		TAIR:locus:2082593
TAIR	locus:2012938	SMT2		GO:0009825	TAIR:Publication:5820|PMID:11029701	IMP		P	AT1G20330	AT1G20330|SMT2|CVP1|FRL1|sterol methyltransferase 2|COTYLEDON VASCULAR PATTERN 1|FRILL1|F14O10.7|F14O10_7	protein	taxon:3702	20050912	TAIR		TAIR:locus:2012938
TAIR	locus:2093166	ABI3		GO:0001076	TAIR:Publication:501754232|PMID:11029704	IDA		F	AT3G24650	AT3G24650|ABI3|SIS10|ABA INSENSITIVE 3|SUGAR INSENSITIVE 10|ABSCISIC ACID INSENSITIVE 3|MSD24.3	protein	taxon:3702	20130423	TAIR		TAIR:locus:2093166
TAIR	locus:2093166	ABI3		GO:0003700	TAIR:Publication:501754232|PMID:11029704	IDA		F	AT3G24650	AT3G24650|ABI3|SIS10|ABA INSENSITIVE 3|SUGAR INSENSITIVE 10|ABSCISIC ACID INSENSITIVE 3|MSD24.3	protein	taxon:3702	20130422	TAIR		TAIR:locus:2093166
TAIR	locus:2175544	ATLIG4		GO:0003910	TAIR:Publication:5819|PMID:11029705	IDA		F	AT5G57160	AT5G57160|ATLIG4|LIG4|DNA LIGASE IV|DNA ligase IV	protein	taxon:3702	20060510	TAIR		TAIR:locus:2175544
TAIR	locus:2094593	XRCC4		GO:0005515	TAIR:Publication:5819|PMID:11029705	IPI	UniProtKB:Q9LL84	F	AT3G23100	AT3G23100|XRCC4|homolog of X-ray repair cross complementing 4|MXC7.14	protein	taxon:3702	20110829	IntAct		TAIR:locus:2094593
TAIR	locus:2175544	ATLIG4		GO:0005515	TAIR:Publication:5819|PMID:11029705	IPI	AGI_LocusCode:AT3G23100	F	AT5G57160	AT5G57160|ATLIG4|LIG4|DNA LIGASE IV|DNA ligase IV	protein	taxon:3702	20080822	TAIR		TAIR:locus:2175544
TAIR	locus:2175544	ATLIG4		GO:0005515	TAIR:Publication:5819|PMID:11029705	IPI	UniProtKB:Q682V0	F	AT5G57160	AT5G57160|ATLIG4|LIG4|DNA LIGASE IV|DNA ligase IV	protein	taxon:3702	20110829	IntAct		TAIR:locus:2175544
TAIR	locus:2094593	XRCC4		GO:0008022	TAIR:Publication:5819|PMID:11029705	IPI		F	AT3G23100	AT3G23100|XRCC4|homolog of X-ray repair cross complementing 4|MXC7.14	protein	taxon:3702	20031202	TAIR		TAIR:locus:2094593
TAIR	locus:2142878	TT7		GO:0009411	TAIR:Publication:501681756|PMID:11030432	IEP		P	AT5G07990	AT5G07990|TT7|CYP75B1|D501|TRANSPARENT TESTA 7|CYTOCHROME P450 75B1|F13G24.190|F13G24_190|FLAVONOID 3'-HYDROXYLASE|F3'H	protein	taxon:3702	20030417	TIGR		TAIR:locus:2142878
TAIR	locus:2142878	TT7		GO:0009813	TAIR:Publication:501681756|PMID:11030432	TAS		P	AT5G07990	AT5G07990|TT7|CYP75B1|D501|TRANSPARENT TESTA 7|CYTOCHROME P450 75B1|F13G24.190|F13G24_190|FLAVONOID 3'-HYDROXYLASE|F3'H	protein	taxon:3702	20030417	TIGR		TAIR:locus:2142878
TAIR	locus:2142878	TT7		GO:0016711	TAIR:Publication:501681756|PMID:11030432	IDA		F	AT5G07990	AT5G07990|TT7|CYP75B1|D501|TRANSPARENT TESTA 7|CYTOCHROME P450 75B1|F13G24.190|F13G24_190|FLAVONOID 3'-HYDROXYLASE|F3'H	protein	taxon:3702	20030417	TIGR		TAIR:locus:2142878
TAIR	locus:2005528	ELI3-2	NOT	GO:0046029	TAIR:Publication:501675309|PMID:11038530	IDA		F	AT4G37990	AT4G37990|ELI3-2|ELI3|ATCAD8|CAD-B2|elicitor-activated gene 3-2|ELICITOR-ACTIVATED GENE 3|ARABIDOPSIS THALIANA CINNAMYL-ALCOHOL DEHYDROGENASE 8|CINNAMYL-ALCOHOL DEHYDROGENASE B2|F20D10.110|F20D10_110|CINNAMYL-ALCOHOL DEHYDROGENASE|CI0009	protein	taxon:3702	20040206	TAIR		TAIR:locus:2005528
TAIR	locus:2005528	ELI3-2		GO:0047681	TAIR:Publication:501675309|PMID:11038530	IDA		F	AT4G37990	AT4G37990|ELI3-2|ELI3|ATCAD8|CAD-B2|elicitor-activated gene 3-2|ELICITOR-ACTIVATED GENE 3|ARABIDOPSIS THALIANA CINNAMYL-ALCOHOL DEHYDROGENASE 8|CINNAMYL-ALCOHOL DEHYDROGENASE B2|F20D10.110|F20D10_110|CINNAMYL-ALCOHOL DEHYDROGENASE|CI0009	protein	taxon:3702	20120426	TAIR		TAIR:locus:2005528
TAIR	locus:2020073	XRN4		GO:0009826	TAIR:Publication:501675406|PMID:11038610	IMP		P	AT1G54490	AT1G54490|AIN1|EIN5|XRN4|ATXRN4|ACC INSENSITIVE 1|ETHYLENE INSENSITIVE 5|exoribonuclease 4|F20D21.30|F20D21_30|5'-3' EXORIBONUCLEASE	protein	taxon:3702	20030416	TAIR		TAIR:locus:2020073
TAIR	locus:1005832257	FBR2		GO:0009617	TAIR:Publication:5810|PMID:11041878	IMP		P	FUMONISIN B1-RESISTANT 2	FBR2	gene_product	taxon:3702	20060920	TAIR		TAIR:gene:3715231
TAIR	locus:1005832256	FBR		GO:0012501	TAIR:Publication:5810|PMID:11041878	IMP		P	FB1-RESISTANT	FBR	gene_product	taxon:3702	20030410	TAIR		TAIR:gene:1005027898
TAIR	locus:2039074	JAR1		GO:0010046	TAIR:Publication:5809|PMID:11041879	IMP		P	AT2G46370	AT2G46370|JAR1|FIN219|AtGH3.11|JASMONATE RESISTANT 1|FAR-RED INSENSITIVE 219|F11C10.6	protein	taxon:3702	20110613	UniProtKB		TAIR:locus:2039074
TAIR	locus:2031700	RCD1		GO:0000303	TAIR:Publication:5808|PMID:11041881	IMP		P	AT1G32230	AT1G32230|RCD1|CEO|CEO1|ATP8|AtRCD1|RADICAL-INDUCED CELL DEATH1|ARABIDOPSIS THALIANA P8 (INTERACTING PROTEIN)|F3C3.1|F3C3_1	protein	taxon:3702	20060510	TAIR		TAIR:locus:2031700
TAIR	locus:2031700	RCD1		GO:0009723	TAIR:Publication:5808|PMID:11041881	IMP		P	AT1G32230	AT1G32230|RCD1|CEO|CEO1|ATP8|AtRCD1|RADICAL-INDUCED CELL DEATH1|ARABIDOPSIS THALIANA P8 (INTERACTING PROTEIN)|F3C3.1|F3C3_1	protein	taxon:3702	20060510	TAIR		TAIR:locus:2031700
TAIR	locus:2031700	RCD1		GO:0009816	TAIR:Publication:5808|PMID:11041881	IMP		P	AT1G32230	AT1G32230|RCD1|CEO|CEO1|ATP8|AtRCD1|RADICAL-INDUCED CELL DEATH1|ARABIDOPSIS THALIANA P8 (INTERACTING PROTEIN)|F3C3.1|F3C3_1	protein	taxon:3702	20060510	TAIR		TAIR:locus:2031700
TAIR	locus:2031700	RCD1		GO:0009867	TAIR:Publication:5808|PMID:11041881	IMP		P	AT1G32230	AT1G32230|RCD1|CEO|CEO1|ATP8|AtRCD1|RADICAL-INDUCED CELL DEATH1|ARABIDOPSIS THALIANA P8 (INTERACTING PROTEIN)|F3C3.1|F3C3_1	protein	taxon:3702	20060510	TAIR		TAIR:locus:2031700
TAIR	locus:2031700	RCD1		GO:0009873	TAIR:Publication:5808|PMID:11041881	IMP		P	AT1G32230	AT1G32230|RCD1|CEO|CEO1|ATP8|AtRCD1|RADICAL-INDUCED CELL DEATH1|ARABIDOPSIS THALIANA P8 (INTERACTING PROTEIN)|F3C3.1|F3C3_1	protein	taxon:3702	20060510	TAIR		TAIR:locus:2031700
TAIR	locus:2031700	RCD1		GO:0010193	TAIR:Publication:5808|PMID:11041881	IMP		P	AT1G32230	AT1G32230|RCD1|CEO|CEO1|ATP8|AtRCD1|RADICAL-INDUCED CELL DEATH1|ARABIDOPSIS THALIANA P8 (INTERACTING PROTEIN)|F3C3.1|F3C3_1	protein	taxon:3702	20060510	TAIR		TAIR:locus:2031700
TAIR	locus:2031700	RCD1	NOT	GO:0042542	TAIR:Publication:5808|PMID:11041881	IMP		P	AT1G32230	AT1G32230|RCD1|CEO|CEO1|ATP8|AtRCD1|RADICAL-INDUCED CELL DEATH1|ARABIDOPSIS THALIANA P8 (INTERACTING PROTEIN)|F3C3.1|F3C3_1	protein	taxon:3702	20060510	TAIR		TAIR:locus:2031700
TAIR	locus:2118524	TT8		GO:0009962	TAIR:Publication:5807|PMID:11041882	TAS		P	AT4G09820	AT4G09820|TT8|BHLH42|AtTT8|TRANSPARENT TESTA 8|F17A8.170|F17A8_170	protein	taxon:3702	20100805	TAIR		TAIR:locus:2118524
TAIR	locus:2153899	TIP		GO:0003713	TAIR:Publication:5805|PMID:11041886	IDA		F	AT5G24590	AT5G24590|ANAC091|TIP|Arabidopsis NAC domain containing protein 91|TCV-interacting protein	protein	taxon:3702	20030329	TAIR		TAIR:locus:2153899
TAIR	locus:2153899	TIP		GO:0051607	TAIR:Publication:5805|PMID:11041886	IPI		P	AT5G24590	AT5G24590|ANAC091|TIP|Arabidopsis NAC domain containing protein 91|TCV-interacting protein	protein	taxon:3702	20051222	TAIR		TAIR:locus:2153899
TAIR	locus:2077462	SCN1		GO:0009932	TAIR:Publication:5803|PMID:11041890	IMP		P	AT3G07880	AT3G07880|SCN1|SUPERCENTIPEDE1|F17A17.22	protein	taxon:3702	20091027	TAIR		TAIR:locus:2077462
TAIR	locus:2116377	SHV3		GO:0009932	TAIR:Publication:5803|PMID:11041890	IMP		P	AT4G26690	AT4G26690|SHV3|MRH5|GPDL2|GDPDL3|SHAVEN 3|MUTANT ROOT HAIR 5|GLYCEROPHOSPHODIESTERASE-LIKE 2|Glycerophosphodiester phosphodiesterase (GDPD) like 3|F10M23.30|F10M23_30	protein	taxon:3702	20030423	TAIR		TAIR:locus:2116377
TAIR	locus:2155889	SHV2		GO:0009932	TAIR:Publication:5803|PMID:11041890	IMP		P	AT5G49270	AT5G49270|SHV2|DER9|MRH4|COBL9|SHAVEN 2|DEFORMED ROOT HAIRS 9|MUTANT ROOT HAIR 4|COBRA-LIKE 9|K21P3.15|K21P3_15	protein	taxon:3702	20030328	TAIR		TAIR:locus:2155889
TAIR	locus:2171805	BST1		GO:0009932	TAIR:Publication:5803|PMID:11041890	IMP		P	AT5G65090	AT5G65090|MRH3|BST1|DER4|BRISTLED 1|DEFORMED ROOT HAIRS 4|MQN23.2|MQN23_2	protein	taxon:3702	20030407	TAIR		TAIR:locus:2171805
TAIR	locus:1005203280	CEN1		GO:0009932	TAIR:Publication:5803|PMID:11041890	IMP		P	CENTIPEDE 1	CEN1	gene_product	taxon:3702	20030328	TAIR		TAIR:gene:3715135
TAIR	locus:1005203286	CEN2		GO:0009932	TAIR:Publication:5803|PMID:11041890	IMP		P		CEN2	gene_product	taxon:3702	20030328	TAIR		TAIR:gene:3715136
TAIR	locus:1005203285	CEN3		GO:0009932	TAIR:Publication:5803|PMID:11041890	IMP		P	CENTIPEDE3	CEN3	gene_product	taxon:3702	20030328	TAIR		TAIR:gene:3715137
TAIR	locus:1005203292	SHV1		GO:0009932	TAIR:Publication:5803|PMID:11041890	IMP		P		SHV1	gene_product	taxon:3702	20030407	TAIR		TAIR:gene:3715839
TAIR	locus:2077462	SCN1		GO:0010053	TAIR:Publication:5803|PMID:11041890	IMP		P	AT3G07880	AT3G07880|SCN1|SUPERCENTIPEDE1|F17A17.22	protein	taxon:3702	20091027	TAIR		TAIR:locus:2077462
TAIR	locus:2116377	SHV3		GO:0010053	TAIR:Publication:5803|PMID:11041890	IMP		P	AT4G26690	AT4G26690|SHV3|MRH5|GPDL2|GDPDL3|SHAVEN 3|MUTANT ROOT HAIR 5|GLYCEROPHOSPHODIESTERASE-LIKE 2|Glycerophosphodiester phosphodiesterase (GDPD) like 3|F10M23.30|F10M23_30	protein	taxon:3702	20030423	TAIR		TAIR:locus:2116377
TAIR	locus:2155889	SHV2		GO:0010053	TAIR:Publication:5803|PMID:11041890	IMP		P	AT5G49270	AT5G49270|SHV2|DER9|MRH4|COBL9|SHAVEN 2|DEFORMED ROOT HAIRS 9|MUTANT ROOT HAIR 4|COBRA-LIKE 9|K21P3.15|K21P3_15	protein	taxon:3702	20030423	TAIR		TAIR:locus:2155889
TAIR	locus:2171805	BST1		GO:0010053	TAIR:Publication:5803|PMID:11041890	IMP		P	AT5G65090	AT5G65090|MRH3|BST1|DER4|BRISTLED 1|DEFORMED ROOT HAIRS 4|MQN23.2|MQN23_2	protein	taxon:3702	20030423	TAIR		TAIR:locus:2171805
TAIR	locus:1005203280	CEN1		GO:0010053	TAIR:Publication:5803|PMID:11041890	IMP		P	CENTIPEDE 1	CEN1	gene_product	taxon:3702	20030423	TAIR		TAIR:gene:3715135
TAIR	locus:1005203286	CEN2		GO:0010053	TAIR:Publication:5803|PMID:11041890	IMP		P		CEN2	gene_product	taxon:3702	20030423	TAIR		TAIR:gene:3715136
TAIR	locus:1005203285	CEN3		GO:0010053	TAIR:Publication:5803|PMID:11041890	IMP		P	CENTIPEDE3	CEN3	gene_product	taxon:3702	20030423	TAIR		TAIR:gene:3715137
TAIR	locus:1005203292	SHV1		GO:0010053	TAIR:Publication:5803|PMID:11041890	IMP		P		SHV1	gene_product	taxon:3702	20030423	TAIR		TAIR:gene:3715839
TAIR	locus:2080772	EIF3G1		GO:0003743	TAIR:Publication:501680311|PMID:11042177	TAS		F	AT3G11400	AT3G11400|EIF3G1|ATEIF3G1|eukaryotic translation initiation factor 3G1|F24K9.7	protein	taxon:3702	20030417	TIGR		TAIR:locus:2080772
TAIR	locus:2123076	EIF3A		GO:0003743	TAIR:Publication:501680311|PMID:11042177	ISS		F	AT4G11420	AT4G11420|EIF3A|ATEIF3A-1|EIF3A-1|ATTIF3A1|TIF3A1|eukaryotic translation initiation factor 3A|F25E4.40|F25E4_40	protein	taxon:3702	20030329	TAIR		TAIR:locus:2123076
TAIR	locus:2153659	EIF3G2		GO:0003743	TAIR:Publication:501680311|PMID:11042177	ISS		F	AT5G06000	AT5G06000|EIF3G2|ATEIF3G2|eukaryotic translation initiation factor 3G2|ARABIDOPSIS THALIANA EUKARYOTIC TRANSLATION INITIATION FACTOR 3G2|K18J17.20|K18J17_20	protein	taxon:3702	20040505	TAIR		TAIR:locus:2153659
TAIR	locus:2145289	EIF3B-2		GO:0003743	TAIR:Publication:501680311|PMID:11042177	ISS		F	AT5G25780	AT5G25780|EIF3B-2|EIF3B|ATEIF3B-2|eukaryotic translation initiation factor 3B-2|EUKARYOTIC TRANSLATION INITIATION FACTOR 3B|F18A17.30|F18A17_30	protein	taxon:3702	20060510	TAIR		TAIR:locus:2145289
TAIR	locus:2143621	TIF3B1		GO:0003743	TAIR:Publication:501680311|PMID:11042177	ISS		F	AT5G27640	AT5G27640|TIF3B1|EIF3B|ATEIF3B-1|EIF3B-1|ATTIF3B1|translation initiation factor 3B1|EUKARYOTIC TRANSLATION INITIATION FACTOR 3B|EUKARYOTIC TRANSLATION INITIATION FACTOR 3B1|ARABIDOPSIS THALIANA TRANSLATION INITIATION FACTOR 3B1|T1G16.2	protein	taxon:3702	20030329	TAIR		TAIR:locus:2143621
TAIR	locus:2143621	TIF3B1		GO:0003743	TAIR:Publication:501680311|PMID:11042177	TAS		F	AT5G27640	AT5G27640|TIF3B1|EIF3B|ATEIF3B-1|EIF3B-1|ATTIF3B1|translation initiation factor 3B1|EUKARYOTIC TRANSLATION INITIATION FACTOR 3B|EUKARYOTIC TRANSLATION INITIATION FACTOR 3B1|ARABIDOPSIS THALIANA TRANSLATION INITIATION FACTOR 3B1|T1G16.2	protein	taxon:3702	20030512	TIGR		TAIR:locus:2143621
TAIR	locus:2080772	EIF3G1		GO:0005852	TAIR:Publication:501680311|PMID:11042177	IDA		C	AT3G11400	AT3G11400|EIF3G1|ATEIF3G1|eukaryotic translation initiation factor 3G1|F24K9.7	protein	taxon:3702	20040709	TAIR		TAIR:locus:2080772
TAIR	locus:2123076	EIF3A		GO:0005852	TAIR:Publication:501680311|PMID:11042177	ISS		C	AT4G11420	AT4G11420|EIF3A|ATEIF3A-1|EIF3A-1|ATTIF3A1|TIF3A1|eukaryotic translation initiation factor 3A|F25E4.40|F25E4_40	protein	taxon:3702	20030327	TAIR		TAIR:locus:2123076
TAIR	locus:2119131	EIF3K		GO:0005852	TAIR:Publication:501680311|PMID:11042177	ISS		C	AT4G33250	AT4G33250|EIF3K|TIF3K1|ATTIF3K1|eukaryotic translation initiation factor 3K|F17M5.10|F17M5_10	protein	taxon:3702	20021203	TAIR		TAIR:locus:2119131
TAIR	locus:2153659	EIF3G2		GO:0005852	TAIR:Publication:501680311|PMID:11042177	ISS		C	AT5G06000	AT5G06000|EIF3G2|ATEIF3G2|eukaryotic translation initiation factor 3G2|ARABIDOPSIS THALIANA EUKARYOTIC TRANSLATION INITIATION FACTOR 3G2|K18J17.20|K18J17_20	protein	taxon:3702	20040709	TAIR		TAIR:locus:2153659
TAIR	locus:2143621	TIF3B1		GO:0005852	TAIR:Publication:501680311|PMID:11042177	ISS		C	AT5G27640	AT5G27640|TIF3B1|EIF3B|ATEIF3B-1|EIF3B-1|ATTIF3B1|translation initiation factor 3B1|EUKARYOTIC TRANSLATION INITIATION FACTOR 3B|EUKARYOTIC TRANSLATION INITIATION FACTOR 3B1|ARABIDOPSIS THALIANA TRANSLATION INITIATION FACTOR 3B1|T1G16.2	protein	taxon:3702	20030327	TAIR		TAIR:locus:2143621
TAIR	locus:2123076	EIF3A		GO:0006413	TAIR:Publication:501680311|PMID:11042177	TAS		P	AT4G11420	AT4G11420|EIF3A|ATEIF3A-1|EIF3A-1|ATTIF3A1|TIF3A1|eukaryotic translation initiation factor 3A|F25E4.40|F25E4_40	protein	taxon:3702	20040430	TAIR		TAIR:locus:2123076
TAIR	locus:2005531	KAT2		GO:0005242	TAIR:Publication:5801|PMID:11042178	IDA		F	AT4G18290	AT4G18290|KAT2|potassium channel in Arabidopsis thaliana 2|T9A21.140|T9A21_140|VOLTAGE-GATED POTASSIUM CHANNEL 2	protein	taxon:3702	20030417	TIGR		TAIR:locus:2005531
TAIR	locus:2005531	KAT2		GO:0005515	TAIR:Publication:5801|PMID:11042178	IPI	UniProtKB:Q39128	F	AT4G18290	AT4G18290|KAT2|potassium channel in Arabidopsis thaliana 2|T9A21.140|T9A21_140|VOLTAGE-GATED POTASSIUM CHANNEL 2	protein	taxon:3702	20110829	IntAct		TAIR:locus:2005531
TAIR	locus:2170468	KAT1		GO:0005515	TAIR:Publication:5801|PMID:11042178	IPI	UniProtKB:Q38849	F	AT5G46240	AT5G46240|KAT1|potassium channel in Arabidopsis thaliana 1|MPL12.2|MPL12_2	protein	taxon:3702	20110829	IntAct		TAIR:locus:2170468
TAIR	locus:2058563	UGT84B1		GO:0047215	TAIR:Publication:5800|PMID:11042207	IDA		F	AT2G23260	AT2G23260|UGT84B1|UDP-glucosyl transferase 84B1|T20D16.11|T20D16_11	protein	taxon:3702	20040830	TAIR		TAIR:locus:2058563
TAIR	locus:2045149	AAO3		GO:0009688	TAIR:Publication:501675025|PMID:11050171	IMP		P	AT2G27150	AT2G27150|AAO3|At-AO3|AOdelta|AtAAO3|abscisic aldehyde oxidase 3|Arabidopsis thaliana aldehyde oxidase 3|Aldehyde oxidase delta|F20F1.2|F20F1_2|Abscisic ALDEHYDE OXIDASE 3	protein	taxon:3702	20060522	TAIR		TAIR:locus:2045149
TAIR	locus:2045149	AAO3		GO:0010293	TAIR:Publication:501675025|PMID:11050171	IDA		F	AT2G27150	AT2G27150|AAO3|At-AO3|AOdelta|AtAAO3|abscisic aldehyde oxidase 3|Arabidopsis thaliana aldehyde oxidase 3|Aldehyde oxidase delta|F20F1.2|F20F1_2|Abscisic ALDEHYDE OXIDASE 3	protein	taxon:3702	20061221	TAIR		TAIR:locus:2045149
TAIR	locus:2100202	CEF		GO:0006979	TAIR:Publication:501679511|PMID:11053466	IEP		P	AT3G44340	AT3G44340|CEF|clone eighty-four|T22K7.20	protein	taxon:3702	20031202	TAIR		TAIR:locus:2100202
TAIR	locus:2086177	LPD1		GO:0004148	TAIR:Publication:501683085|PMID:11056213	ISS		F	AT3G16950	AT3G16950|LPD1|ptlpd1|lipoamide dehydrogenase 1|K14A17.6|LIPOAMIDE DEHYDROGENASE	protein	taxon:3702	20060505	TAIR		TAIR:locus:2086177
TAIR	locus:505006477	AT4G16155		GO:0004148	TAIR:Publication:501683085|PMID:11056213	ISS		F	AT4G16155	AT4G16155	protein	taxon:3702	20080716	TAIR		TAIR:locus:505006477
TAIR	locus:2086177	LPD1		GO:0006086	TAIR:Publication:501683085|PMID:11056213	TAS		P	AT3G16950	AT3G16950|LPD1|ptlpd1|lipoamide dehydrogenase 1|K14A17.6|LIPOAMIDE DEHYDROGENASE	protein	taxon:3702	20060505	TAIR		TAIR:locus:2086177
TAIR	locus:505006477	AT4G16155		GO:0009507	TAIR:Publication:501683085|PMID:11056213	IDA		C	AT4G16155	AT4G16155	protein	taxon:3702	20080716	TAIR		TAIR:locus:505006477
TAIR	locus:2086177	LPD1		GO:0009570	TAIR:Publication:501683085|PMID:11056213	IDA		C	AT3G16950	AT3G16950|LPD1|ptlpd1|lipoamide dehydrogenase 1|K14A17.6|LIPOAMIDE DEHYDROGENASE	protein	taxon:3702	20040206	TIGR		TAIR:locus:2086177
TAIR	locus:2086177	LPD1		GO:0009570	TAIR:Publication:501683085|PMID:11056213	IDA		C	AT3G16950	AT3G16950|LPD1|ptlpd1|lipoamide dehydrogenase 1|K14A17.6|LIPOAMIDE DEHYDROGENASE	protein	taxon:3702	20060505	TAIR		TAIR:locus:2086177
TAIR	locus:2137559	ANT		GO:0003677	TAIR:Publication:5918|PMID:11058102	IDA		F	AT4G37750	AT4G37750|ANT|DRG|CKC|CKC1|AINTEGUMENTA|DRAGON|COMPLEMENTING A PROTEIN KINASE C MUTANT 1|T28I19.30|T28I19_30	protein	taxon:3702	20061004	TAIR		TAIR:locus:2137559
TAIR	locus:2137559	ANT		GO:0005634	TAIR:Publication:5918|PMID:11058102	IDA		C	AT4G37750	AT4G37750|ANT|DRG|CKC|CKC1|AINTEGUMENTA|DRAGON|COMPLEMENTING A PROTEIN KINASE C MUTANT 1|T28I19.30|T28I19_30	protein	taxon:3702	20030417	TIGR		TAIR:locus:2137559
TAIR	locus:2197555	RECQL2		GO:0005515	TAIR:Publication:5917|PMID:11058127	IPI	TAIR:gene:2119524	F	AT1G31360	AT1G31360|RECQL2|ATRECQ2|MED34|RECQ helicase L2|ARABIDOPSIS THALIANA RECQ 2|T19E23.16|T19E23_16	protein	taxon:3702	20051026	TAIR		TAIR:locus:2197555
TAIR	locus:2119525	WRNEXO		GO:0005515	TAIR:Publication:5917|PMID:11058127	IPI	TAIR:gene:2197554	F	AT4G13870	AT4G13870|WRNEXO|ATWRNEXO|WEX|ATWEX|Werner syndrome-like exonuclease|F18A5.260|F18A5_260|exonuclease	protein	taxon:3702	20051026	TAIR		TAIR:locus:2119525
TAIR	locus:2131327	LUG		GO:0005634	TAIR:Publication:5916|PMID:11058164	IDA		C	AT4G32551	AT4G32551|LUG|RON2|LEUNIG|ROTUNDA 2|L23H3.30|L23H3_30	protein	taxon:3702	20030414	TAIR		TAIR:locus:2131327
TAIR	locus:2025510	NPQ1		GO:0016122	TAIR:Publication:501683128|PMID:11058750	TAS		P	AT1G08550	AT1G08550|NPQ1|AVDE1|non-photochemical quenching 1|ARABIDOPSIS VIOLAXANTHIN DE-EPOXIDASE 1|F22O13.3|F22O13_3|VIOLAXANTHIN DE-EPOXIDASE PRECURSOR	protein	taxon:3702	20030417	TIGR		TAIR:locus:2025510
TAIR	locus:2025510	NPQ1		GO:0030095	TAIR:Publication:501683128|PMID:11058750	TAS		C	AT1G08550	AT1G08550|NPQ1|AVDE1|non-photochemical quenching 1|ARABIDOPSIS VIOLAXANTHIN DE-EPOXIDASE 1|F22O13.3|F22O13_3|VIOLAXANTHIN DE-EPOXIDASE PRECURSOR	protein	taxon:3702	20030417	TIGR		TAIR:locus:2025510
TAIR	locus:2170688	PEX14		GO:0005777	TAIR:Publication:5914|PMID:11060021	IDA		C	AT5G62810	AT5G62810|PEX14|ATPEX14|PED2|peroxin 14|PEROXISOME DEFECTIVE 2|MQB2.13|MQB2_13	protein	taxon:3702	20060509	TAIR		TAIR:locus:2170688
TAIR	locus:2170688	PEX14		GO:0005829	TAIR:Publication:5914|PMID:11060021	IDA		C	AT5G62810	AT5G62810|PEX14|ATPEX14|PED2|peroxin 14|PEROXISOME DEFECTIVE 2|MQB2.13|MQB2_13	protein	taxon:3702	20060509	TAIR		TAIR:locus:2170688
TAIR	locus:2170688	PEX14		GO:0006625	TAIR:Publication:5914|PMID:11060021	TAS		P	AT5G62810	AT5G62810|PEX14|ATPEX14|PED2|peroxin 14|PEROXISOME DEFECTIVE 2|MQB2.13|MQB2_13	protein	taxon:3702	20060509	TAIR		TAIR:locus:2170688
TAIR	locus:2170688	PEX14		GO:0007031	TAIR:Publication:5914|PMID:11060021	IMP		P	AT5G62810	AT5G62810|PEX14|ATPEX14|PED2|peroxin 14|PEROXISOME DEFECTIVE 2|MQB2.13|MQB2_13	protein	taxon:3702	20060509	TAIR		TAIR:locus:2170688
TAIR	locus:2170688	PEX14		GO:0008565	TAIR:Publication:5914|PMID:11060021	ISS		F	AT5G62810	AT5G62810|PEX14|ATPEX14|PED2|peroxin 14|PEROXISOME DEFECTIVE 2|MQB2.13|MQB2_13	protein	taxon:3702	20040210	TAIR		TAIR:locus:2170688
TAIR	locus:2051849	MAP2A		GO:0005737	TAIR:Publication:5913|PMID:11060042	IDA		C	AT2G44180	AT2G44180|MAP2A|methionine aminopeptidase 2A|F6E13.31	protein	taxon:3702	20040728	TAIR		TAIR:locus:2051849
TAIR	locus:2050916	MAP1A		GO:0005737	TAIR:Publication:5913|PMID:11060042	IDA		C	AT2G45240	AT2G45240|MAP1A|methionine aminopeptidase 1A|F4L23.25	protein	taxon:3702	20040728	TAIR		TAIR:locus:2050916
TAIR	locus:2080507	MAP2B		GO:0005737	TAIR:Publication:5913|PMID:11060042	IDA		C	AT3G59990	AT3G59990|MAP2B|methionine aminopeptidase 2B|F24G16.260	protein	taxon:3702	20040817	TAIR		TAIR:locus:2080507
TAIR	locus:2037733	PDF1A		GO:0005739	TAIR:Publication:5913|PMID:11060042	IDA		C	AT1G15390	AT1G15390|PDF1A|ATDEF1|peptide deformylase 1A	protein	taxon:3702	20051019	TAIR		TAIR:locus:2037733
TAIR	locus:2050916	MAP1A		GO:0016485	TAIR:Publication:5913|PMID:11060042	NAS		P	AT2G45240	AT2G45240|MAP1A|methionine aminopeptidase 1A|F4L23.25	protein	taxon:3702	20040728	TAIR		TAIR:locus:2050916
TAIR	locus:2080507	MAP2B		GO:0016485	TAIR:Publication:5913|PMID:11060042	TAS		P	AT3G59990	AT3G59990|MAP2B|methionine aminopeptidase 2B|F24G16.260	protein	taxon:3702	20040817	TAIR		TAIR:locus:2080507
TAIR	locus:2035037	PIN1		GO:0048367	TAIR:Publication:1346024|PMID:11060241	IMP		P	AT1G73590	AT1G73590|PIN1|ATPIN1|PIN-FORMED 1|ARABIDOPSIS THALIANA PIN-FORMED 1|F6D5.2|F6D5_2	protein	taxon:3702	20060607	TAIR		TAIR:locus:2035037
TAIR	locus:2176377	NIT4		GO:0000257	TAIR:Publication:501680312|PMID:11060302	IDA		F	AT5G22300	AT5G22300|NIT4|AtNIT4|nitrilase 4|T6G21.6|NITRILASE 4	protein	taxon:3702	20050929	TAIR		TAIR:locus:2176377
TAIR	locus:2176377	NIT4		GO:0018822	TAIR:Publication:501680312|PMID:11060302	IDA		F	AT5G22300	AT5G22300|NIT4|AtNIT4|nitrilase 4|T6G21.6|NITRILASE 4	protein	taxon:3702	20040210	TAIR		TAIR:locus:2176377
TAIR	locus:2176377	NIT4		GO:0019499	TAIR:Publication:501680312|PMID:11060302	IEP		P	AT5G22300	AT5G22300|NIT4|AtNIT4|nitrilase 4|T6G21.6|NITRILASE 4	protein	taxon:3702	20050929	TAIR		TAIR:locus:2176377
TAIR	locus:2176377	NIT4		GO:0047427	TAIR:Publication:501680312|PMID:11060302	IDA		F	AT5G22300	AT5G22300|NIT4|AtNIT4|nitrilase 4|T6G21.6|NITRILASE 4	protein	taxon:3702	20050929	TAIR		TAIR:locus:2176377
TAIR	locus:2176377	NIT4		GO:0047558	TAIR:Publication:501680312|PMID:11060302	IDA		F	AT5G22300	AT5G22300|NIT4|AtNIT4|nitrilase 4|T6G21.6|NITRILASE 4	protein	taxon:3702	20050929	TAIR		TAIR:locus:2176377
TAIR	locus:2176377	NIT4		GO:0051410	TAIR:Publication:501680312|PMID:11060302	IEP		P	AT5G22300	AT5G22300|NIT4|AtNIT4|nitrilase 4|T6G21.6|NITRILASE 4	protein	taxon:3702	20050929	TAIR		TAIR:locus:2176377
TAIR	locus:2176377	NIT4	NOT	GO:0080061	TAIR:Publication:501680312|PMID:11060302	IDA		F	AT5G22300	AT5G22300|NIT4|AtNIT4|nitrilase 4|T6G21.6|NITRILASE 4	protein	taxon:3702	20090422	TAIR		TAIR:locus:2176377
TAIR	locus:2177606	PEX5		GO:0009733	TAIR:Publication:5909|PMID:11063705	IMP		P	AT5G56290	AT5G56290|PEX5|ATPEX5|EMB2790|peroxin 5|ARABIDOPSIS PEROXIN 5|EMBRYO DEFECTIVE 2790|MXK23.3|MXK23_3	protein	taxon:3702	20070619	TAIR		TAIR:locus:2177606
TAIR	locus:504954829	GL3		GO:0001708	TAIR:Publication:5907|PMID:11063707	IMP		P	AT5G41315	AT5G41315|GL3|MYC6.2|GLABRA 3|GLABROUS 3	protein	taxon:3702	20060425	TAIR		TAIR:locus:504954829
TAIR	locus:2086475	MYB0		GO:0005515	TAIR:Publication:5907|PMID:11063707	IPI	AGI_LocusCode:AT5G41315	F	AT3G27920	AT3G27920|GL1|ATMYB0|ATGL1|MYB0|GLABRA 1|myb domain protein 0|K16N12.17|TRICHOME DIFFERENTIATION PROTEIN GL1	protein	taxon:3702	20080822	TAIR		TAIR:locus:2086475
TAIR	locus:2086475	MYB0		GO:0005515	TAIR:Publication:5907|PMID:11063707	IPI	UniProtKB:Q9FN69	F	AT3G27920	AT3G27920|GL1|ATMYB0|ATGL1|MYB0|GLABRA 1|myb domain protein 0|K16N12.17|TRICHOME DIFFERENTIATION PROTEIN GL1	protein	taxon:3702	20120312	IntAct		TAIR:locus:2086475
TAIR	locus:504954829	GL3		GO:0005515	TAIR:Publication:5907|PMID:11063707	IPI	AGI_LocusCode:AT3G27920	F	AT5G41315	AT5G41315|GL3|MYC6.2|GLABRA 3|GLABROUS 3	protein	taxon:3702	20080822	TAIR		TAIR:locus:504954829
TAIR	locus:504954829	GL3		GO:0005515	TAIR:Publication:5907|PMID:11063707	IPI	UniProtKB:P27900	F	AT5G41315	AT5G41315|GL3|MYC6.2|GLABRA 3|GLABROUS 3	protein	taxon:3702	20120312	IntAct		TAIR:locus:504954829
TAIR	locus:2034086	ATHB-15		GO:0009965	TAIR:Publication:5906|PMID:11063708	IMP		P	AT1G52150	AT1G52150|ATHB-15|ATHB15|CNA|ICU4|CORONA|INCURVATA 4|F5F19.21|F5F19_21	protein	taxon:3702	20050420	TAIR		TAIR:locus:2034086
TAIR	locus:2005501	CLF		GO:0009965	TAIR:Publication:5906|PMID:11063708	IMP		P	AT2G23380	AT2G23380|CLF|ICU1|SDG1|SET1|CURLY LEAF|INCURVATA 1|SETDOMAIN GROUP 1|SETDOMAIN 1|F26B6.3|F26B6_3	protein	taxon:3702	20050209	TAIR		TAIR:locus:2005501
TAIR	locus:2155593	ICU2		GO:0009965	TAIR:Publication:5906|PMID:11063708	IMP		P	AT5G67100	AT5G67100|ICU2|INCURVATA2|K21H1.14|K21H1_14	protein	taxon:3702	20030328	TAIR		TAIR:locus:2155593
TAIR	locus:1005203281	ICU3		GO:0009965	TAIR:Publication:5906|PMID:11063708	IMP		P		ICU3	gene_product	taxon:3702	20030407	TAIR		TAIR:gene:3715334
TAIR	locus:1005203277	ICU5		GO:0009965	TAIR:Publication:5906|PMID:11063708	IMP		P		ICU5	gene_product	taxon:3702	20030328	TAIR		TAIR:gene:3715336
TAIR	locus:2159208	LFY		GO:0009908	TAIR:Publication:5905|PMID:11063709	IMP		P	AT5G61850	AT5G61850|LFY|LFY3|LEAFY|LEAFY 3|MAC9.13|MAC9_13	protein	taxon:3702	20030519	TAIR		TAIR:locus:2159208
TAIR	locus:2012345	PIF3		GO:0005515	TAIR:Publication:5902|PMID:11069292	IPI	UniProtKB:P14712	F	AT1G09530	AT1G09530|PIF3|POC1|PAP3|phytochrome interacting factor 3|PHOTOCURRENT 1|PHYTOCHROME-ASSOCIATED PROTEIN 3|F14J9.19|F14J9_19|PHYTOCHROME INTERACTING FACTOR 3|PAP3	protein	taxon:3702	20120312	IntAct		TAIR:locus:2012345
TAIR	locus:2012345	PIF3		GO:0005515	TAIR:Publication:5902|PMID:11069292	IPI	UniProtKB:P14713	F	AT1G09530	AT1G09530|PIF3|POC1|PAP3|phytochrome interacting factor 3|PHOTOCURRENT 1|PHYTOCHROME-ASSOCIATED PROTEIN 3|F14J9.19|F14J9_19|PHYTOCHROME INTERACTING FACTOR 3|PAP3	protein	taxon:3702	20120312	IntAct		TAIR:locus:2012345
TAIR	locus:2012300	PHYA		GO:0005515	TAIR:Publication:5902|PMID:11069292	IPI	UniProtKB:O80536	F	AT1G09570	AT1G09570|PHYA|FHY2|FRE1|HY8|phytochrome A|FAR RED ELONGATED HYPOCOTYL 2|FAR RED ELONGATED 1|ELONGATED HYPOCOTYL 8|F14J9.23|F14J9_23	protein	taxon:3702	20120312	IntAct		TAIR:locus:2012300
TAIR	locus:2005515	PHYB		GO:0005515	TAIR:Publication:5902|PMID:11069292	IPI	UniProtKB:O80536	F	AT2G18790	AT2G18790|PHYB|HY3|OOP1|phytochrome B|OUT OF PHASE 1|MSF3.17|MSF3_17|PHYTOCHROME B	protein	taxon:3702	20120312	IntAct		TAIR:locus:2005515
TAIR	locus:2119961	CAK1AT		GO:0010078	TAIR:Publication:5901|PMID:11069305	IMP		P	AT4G28980	AT4G28980|CDKF;1|CAK1AT|CYCLIN-DEPENDENT KINASE F;1|CDK-activating kinase 1AT|F19B15.10|F19B15_10|CYCLIN-DEPENDENT KINASE F;1	protein	taxon:3702	20040325	TAIR		TAIR:locus:2119961
TAIR	locus:2168073	RHL41		GO:0009643	TAIR:Publication:501679562|PMID:11069694	IMP		P	AT5G59820	AT5G59820|RHL41|ZAT12|AtZAT12|RESPONSIVE TO HIGH LIGHT 41|MMN10.11|MMN10_11	protein	taxon:3702	20030721	TAIR		TAIR:locus:2168073
TAIR	locus:1005852802	EDS10		GO:0009817	TAIR:Publication:501679563|PMID:11069695	IMP		P	ENHANCED DISEASE SUBSCEPTIBILITY 10	EDS10|EDS15	gene_product	taxon:3702	20030711	TAIR		TAIR:gene:1005837004
TAIR	locus:2062315	GPS1		GO:0004161	TAIR:Publication:501679565|PMID:11069698	IDA		F	AT2G34630	AT2G34630|GPPS|GPS1|GERANYLPYROPHOSPHATE SYNTHASE|geranyl diphosphate synthase 1|T31E10.3|T31E10_3	protein	taxon:3702	20060306	TIGR		TAIR:locus:2062315
TAIR	locus:2062315	GPS1		GO:0004161	TAIR:Publication:501679565|PMID:11069698	IGI		F	AT2G34630	AT2G34630|GPPS|GPS1|GERANYLPYROPHOSPHATE SYNTHASE|geranyl diphosphate synthase 1|T31E10.3|T31E10_3	protein	taxon:3702	20030417	TIGR		TAIR:locus:2062315
TAIR	locus:2062315	GPS1		GO:0009507	TAIR:Publication:501679565|PMID:11069698	IDA		C	AT2G34630	AT2G34630|GPPS|GPS1|GERANYLPYROPHOSPHATE SYNTHASE|geranyl diphosphate synthase 1|T31E10.3|T31E10_3	protein	taxon:3702	20090130	TAIR		TAIR:locus:2062315
TAIR	locus:2062315	GPS1		GO:0009536	TAIR:Publication:501679565|PMID:11069698	IDA		C	AT2G34630	AT2G34630|GPPS|GPS1|GERANYLPYROPHOSPHATE SYNTHASE|geranyl diphosphate synthase 1|T31E10.3|T31E10_3	protein	taxon:3702	20090130	TIGR		TAIR:locus:2062315
TAIR	locus:2050936	DHDPS2		GO:0008840	TAIR:Publication:5899|PMID:11069709	IMP		F	AT2G45440	AT2G45440|DHDPS2|dihydrodipicolinate synthase 2|F4L23.5	protein	taxon:3702	20090605	TAIR		TAIR:locus:2050936
TAIR	locus:2074363	G1		GO:0005743	TAIR:Publication:501679401|PMID:11069919	IDA		C	AT3G51790	AT3G51790|ATG1|G1|AtCCME|transmembrane protein G1P-related 1|A. thaliana homolog of E. coli CcmE|ATEM1.4	protein	taxon:3702	20120615	TAIR		TAIR:locus:2074363
TAIR	locus:2074363	G1		GO:0018063	TAIR:Publication:501679401|PMID:11069919	IGI	ECK:ECK2189	P	AT3G51790	AT3G51790|ATG1|G1|AtCCME|transmembrane protein G1P-related 1|A. thaliana homolog of E. coli CcmE|ATEM1.4	protein	taxon:3702	20120615	TAIR		TAIR:locus:2074363
TAIR	locus:2074363	G1		GO:0020037	TAIR:Publication:501679401|PMID:11069919	IDA		F	AT3G51790	AT3G51790|ATG1|G1|AtCCME|transmembrane protein G1P-related 1|A. thaliana homolog of E. coli CcmE|ATEM1.4	protein	taxon:3702	20120615	TAIR		TAIR:locus:2074363
TAIR	locus:2123797	SQD1		GO:0008146	TAIR:Publication:501680263|PMID:11073956	IDA		F	AT4G33030	AT4G33030|SQD1|sulfoquinovosyldiacylglycerol 1|F4I10.6|UDP-sulfoquinovose synthase	protein	taxon:3702	20030329	TAIR		TAIR:locus:2123797
TAIR	locus:2123797	SQD1		GO:0009247	TAIR:Publication:501680263|PMID:11073956	IDA		P	AT4G33030	AT4G33030|SQD1|sulfoquinovosyldiacylglycerol 1|F4I10.6|UDP-sulfoquinovose synthase	protein	taxon:3702	20020715	TAIR		TAIR:locus:2123797
TAIR	locus:2123797	SQD1		GO:0046506	TAIR:Publication:501680263|PMID:11073956	IDA		P	AT4G33030	AT4G33030|SQD1|sulfoquinovosyldiacylglycerol 1|F4I10.6|UDP-sulfoquinovose synthase	protein	taxon:3702	20030512	TIGR		TAIR:locus:2123797
TAIR	locus:2123797	SQD1		GO:0046507	TAIR:Publication:501680263|PMID:11073956	IDA		F	AT4G33030	AT4G33030|SQD1|sulfoquinovosyldiacylglycerol 1|F4I10.6|UDP-sulfoquinovose synthase	protein	taxon:3702	20030512	TIGR		TAIR:locus:2123797
TAIR	locus:2185500	FDH		GO:0005739	TAIR:Publication:501683495|PMID:11074273	TAS		C	AT5G14780	AT5G14780|FDH|formate dehydrogenase|T9L3.80|T9L3_80|FORMATE DEHYDROGENASE	protein	taxon:3702	20030417	TIGR		TAIR:locus:2185500
TAIR	locus:2185500	FDH		GO:0009507	TAIR:Publication:501683495|PMID:11074273	IDA		C	AT5G14780	AT5G14780|FDH|formate dehydrogenase|T9L3.80|T9L3_80|FORMATE DEHYDROGENASE	protein	taxon:3702	20030417	TIGR		TAIR:locus:2185500
TAIR	locus:2185500	FDH		GO:0009611	TAIR:Publication:501683495|PMID:11074273	IDA		P	AT5G14780	AT5G14780|FDH|formate dehydrogenase|T9L3.80|T9L3_80|FORMATE DEHYDROGENASE	protein	taxon:3702	20030417	TIGR		TAIR:locus:2185500
TAIR	locus:2008256	AT1G51290		GO:0006511	TAIR:Publication:5891|PMID:11077244	TAS		P	AT1G51290	AT1G51290|F11M15.14|F11M15_14	protein	taxon:3702	20030417	TIGR		TAIR:locus:2008256
TAIR	locus:2008306	AT1G51320		GO:0006511	TAIR:Publication:5891|PMID:11077244	TAS		P	AT1G51320	AT1G51320|F11M15.18|F11M15_18	protein	taxon:3702	20030417	TIGR		TAIR:locus:2008306
TAIR	locus:2025247	AT1G76920		GO:0006511	TAIR:Publication:5891|PMID:11077244	TAS		P	AT1G76920	AT1G76920|F22K20.2|F22K20_2	protein	taxon:3702	20030417	TIGR		TAIR:locus:2025247
TAIR	locus:2025222	SKP2B		GO:0006511	TAIR:Publication:5891|PMID:11077244	TAS		P	AT1G77000	AT1G77000|ATSKP2;2|SKP2B|ARABIDOPSIS HOMOLOG OF HOMOLOG OF HUMAN SKP2 2|F22K20.10|F22K20_10	protein	taxon:3702	20030417	TIGR		TAIR:locus:2025222
TAIR	locus:2198883	AT1G80570		GO:0006511	TAIR:Publication:5891|PMID:11077244	TAS		P	AT1G80570	AT1G80570|T21F11.10|T21F11_10	protein	taxon:3702	20030512	TIGR		TAIR:locus:2198883
TAIR	locus:2044189	AT2G03560		GO:0006511	TAIR:Publication:5891|PMID:11077244	TAS		P	AT2G03560	AT2G03560|F19B11.1|F19B11_1	protein	taxon:3702	20030417	TIGR		TAIR:locus:2044189
TAIR	locus:2045039	AT2G04920		GO:0006511	TAIR:Publication:5891|PMID:11077244	TAS		P	AT2G04920	AT2G04920|F1O13.5|F1O13_5	protein	taxon:3702	20030512	TIGR		TAIR:locus:2045039
TAIR	locus:2059909	AT2G16810		GO:0006511	TAIR:Publication:5891|PMID:11077244	TAS		P	AT2G16810	AT2G16810|T24I21.22|T24I21_22	protein	taxon:3702	20030417	TIGR		TAIR:locus:2059909
TAIR	locus:2827644	AT2G17020		GO:0006511	TAIR:Publication:5891|PMID:11077244	TAS		P	AT2G17020	AT2G17020|F6P23.18|F6P23_18	protein	taxon:3702	20030417	TIGR		TAIR:locus:2827644
TAIR	locus:2040105	EBF1		GO:0006511	TAIR:Publication:5891|PMID:11077244	TAS		P	AT2G25490	AT2G25490|EBF1|FBL6|EIN3-binding F box protein 1|F13B15.15|F13B15_15	protein	taxon:3702	20030417	TIGR		TAIR:locus:2040105
TAIR	locus:2049430	AT2G36370		GO:0006511	TAIR:Publication:5891|PMID:11077244	TAS		P	AT2G36370	AT2G36370|F2H17.2|F2H17_2	protein	taxon:3702	20030417	TIGR		TAIR:locus:2049430
TAIR	locus:2079721	AT3G07550		GO:0006511	TAIR:Publication:5891|PMID:11077244	TAS		P	AT3G07550	AT3G07550|F21O3.26	protein	taxon:3702	20030417	TIGR		TAIR:locus:2079721
TAIR	locus:2089473	AT3G21410		GO:0006511	TAIR:Publication:5891|PMID:11077244	TAS		P	AT3G21410	AT3G21410|MHC9.9	protein	taxon:3702	20030417	TIGR		TAIR:locus:2089473
TAIR	locus:2083143	VFB2		GO:0006511	TAIR:Publication:5891|PMID:11077244	TAS		P	AT3G50080	AT3G50080|VFB2|VIER F-box proteine 2|F3A4.160	protein	taxon:3702	20030417	TIGR		TAIR:locus:2083143
TAIR	locus:2102400	FBL17		GO:0006511	TAIR:Publication:5891|PMID:11077244	TAS		P	AT3G54650	AT3G54650|FBL17|T5N23.10|FBL17	protein	taxon:3702	20030417	TIGR		TAIR:locus:2102400
TAIR	locus:2125527	GRH1		GO:0006511	TAIR:Publication:5891|PMID:11077244	TAS		P	AT4G03190	AT4G03190|GRH1|ATGRH1|AFB1|GRR1-like protein 1|AUXIN SIGNALING F BOX PROTEIN 1|F4C21.11|F4C21_11|ATFBL18	protein	taxon:3702	20030417	TIGR		TAIR:locus:2125527
TAIR	locus:2135079	AT4G04690		GO:0006511	TAIR:Publication:5891|PMID:11077244	TAS		P	AT4G04690	AT4G04690|T19J18.6|T19J18_6	protein	taxon:3702	20030417	TIGR		TAIR:locus:2135079
TAIR	locus:2115949	AT4G05460		GO:0006511	TAIR:Publication:5891|PMID:11077244	TAS		P	AT4G05460	AT4G05460|C6L9.140|C6L9_140	protein	taxon:3702	20030417	TIGR		TAIR:locus:2115949
TAIR	locus:2115959	AT4G05470		GO:0006511	TAIR:Publication:5891|PMID:11077244	TAS		P	AT4G05470	AT4G05470	protein	taxon:3702	20030512	TIGR		TAIR:locus:2115959
TAIR	locus:2115979	AT4G05490		GO:0006511	TAIR:Publication:5891|PMID:11077244	TAS		P	AT4G05490	AT4G05490|C6L9.170|C6L9_170	protein	taxon:3702	20030417	TIGR		TAIR:locus:2115979
TAIR	locus:2124372	VFB3		GO:0006511	TAIR:Publication:5891|PMID:11077244	TAS		P	AT4G07400	AT4G07400|VFB3|VIER F-box proteine 3|F28D6.13|F28D6_13	protein	taxon:3702	20030417	TIGR		TAIR:locus:2124372
TAIR	locus:2122308	FBW2		GO:0006511	TAIR:Publication:5891|PMID:11077244	TAS		P	AT4G08980	AT4G08980|FBW2|F-BOX WITH WD-40 2|T3H13.1|T3H13_1	protein	taxon:3702	20030512	TIGR		TAIR:locus:2122308
TAIR	locus:505006471	AT4G15475		GO:0006511	TAIR:Publication:5891|PMID:11077244	TAS		P	AT4G15475	AT4G15475	protein	taxon:3702	20030417	TIGR		TAIR:locus:505006471
TAIR	locus:2135942	AFB4		GO:0006511	TAIR:Publication:5891|PMID:11077244	TAS		P	AT4G24390	AT4G24390|AFB4|auxin signaling F-box 4|T22A6.220|T22A6_220	protein	taxon:3702	20030417	TIGR		TAIR:locus:2135942
TAIR	locus:2118736	AT4G30640		GO:0006511	TAIR:Publication:5891|PMID:11077244	TAS		P	AT4G30640	AT4G30640|F17I23.20|F17I23_20	protein	taxon:3702	20030417	TIGR		TAIR:locus:2118736
TAIR	locus:2125889	AT4G33160		GO:0006511	TAIR:Publication:5891|PMID:11077244	TAS		P	AT4G33160	AT4G33160|F4I10.90|F4I10_90	protein	taxon:3702	20030417	TIGR		TAIR:locus:2125889
TAIR	locus:2125939	SLOMO		GO:0006511	TAIR:Publication:5891|PMID:11077244	TAS		P	AT4G33210	AT4G33210|SLOMO|SLOW MOTION|F4I10.140|F4I10_140	protein	taxon:3702	20030417	TIGR		TAIR:locus:2125939
TAIR	locus:2149805	AT5G01720		GO:0006511	TAIR:Publication:5891|PMID:11077244	ISS		P	AT5G01720	AT5G01720|F7A7.240|F7A7_240	protein	taxon:3702	20030417	TIGR		TAIR:locus:2149805
TAIR	locus:2151246	AT5G02920		GO:0006511	TAIR:Publication:5891|PMID:11077244	TAS		P	AT5G02920	AT5G02920|F9G14.230|F9G14_230	protein	taxon:3702	20030417	TIGR		TAIR:locus:2151246
TAIR	locus:2169253	AT5G43190		GO:0006511	TAIR:Publication:5891|PMID:11077244	TAS		P	AT5G43190	AT5G43190|MNL12.1|MNL12_1	protein	taxon:3702	20030512	TIGR		TAIR:locus:2169253
TAIR	locus:2157922	AT5G53840		GO:0006511	TAIR:Publication:5891|PMID:11077244	TAS		P	AT5G53840	AT5G53840|K6O8.1|K6O8_1	protein	taxon:3702	20030417	TIGR		TAIR:locus:2157922
TAIR	locus:2121259	MYB4		GO:0010224	TAIR:Publication:5889|PMID:11080161	IEP		P	AT4G38620	AT4G38620|ATMYB4|MYB4|myb domain protein 4|T9A14.11	protein	taxon:3702	20040709	TAIR		TAIR:locus:2121259
TAIR	locus:2121259	MYB4		GO:0010224	TAIR:Publication:5889|PMID:11080161	IMP		P	AT4G38620	AT4G38620|ATMYB4|MYB4|myb domain protein 4|T9A14.11	protein	taxon:3702	20040709	TAIR		TAIR:locus:2121259
TAIR	locus:2121259	MYB4		GO:0045892	TAIR:Publication:5889|PMID:11080161	IMP		P	AT4G38620	AT4G38620|ATMYB4|MYB4|myb domain protein 4|T9A14.11	protein	taxon:3702	20110321	TAIR		TAIR:locus:2121259
TAIR	locus:2121259	MYB4		GO:2000762	TAIR:Publication:5889|PMID:11080161	IMP		P	AT4G38620	AT4G38620|ATMYB4|MYB4|myb domain protein 4|T9A14.11	protein	taxon:3702	20120613	TAIR		TAIR:locus:2121259
TAIR	locus:2059359	COP1		GO:0005634	TAIR:Publication:5886|PMID:11080276	IDA		C	AT2G32950	AT2G32950|COP1|ATCOP1|DET340|FUS1|EMB168|CONSTITUTIVE PHOTOMORPHOGENIC 1|ARABIDOPSIS THALIANA CONSTITUTIVE PHOTOMORPHOGENIC 1|DEETIOLATED MUTANT 340|FUSCA 1|EMBRYO DEFECTIVE 168|T21L14.11|T21L14_11	protein	taxon:3702	20060425	TAIR		TAIR:locus:2059359
TAIR	locus:2059359	COP1		GO:0009640	TAIR:Publication:5886|PMID:11080276	TAS		P	AT2G32950	AT2G32950|COP1|ATCOP1|DET340|FUS1|EMB168|CONSTITUTIVE PHOTOMORPHOGENIC 1|ARABIDOPSIS THALIANA CONSTITUTIVE PHOTOMORPHOGENIC 1|DEETIOLATED MUTANT 340|FUSCA 1|EMBRYO DEFECTIVE 168|T21L14.11|T21L14_11	protein	taxon:3702	20030417	TIGR		TAIR:locus:2059359
TAIR	locus:2059359	COP1		GO:0009647	TAIR:Publication:5886|PMID:11080276	TAS		P	AT2G32950	AT2G32950|COP1|ATCOP1|DET340|FUS1|EMB168|CONSTITUTIVE PHOTOMORPHOGENIC 1|ARABIDOPSIS THALIANA CONSTITUTIVE PHOTOMORPHOGENIC 1|DEETIOLATED MUTANT 340|FUSCA 1|EMBRYO DEFECTIVE 168|T21L14.11|T21L14_11	protein	taxon:3702	20060425	TAIR		TAIR:locus:2059359
TAIR	locus:2099580	ASN1		GO:0009063	TAIR:Publication:5882|PMID:11080291	TAS		P	AT3G47340	AT3G47340|ASN1|DIN6|AT-ASN1|glutamine-dependent asparagine synthase 1|DARK INDUCIBLE 6|ARABIDOPSIS THALIANA GLUTAMINE-DEPENDENT ASPARAGINE SYNTHASE 1|T21L8.90|GLUTAMINE-DEPENDENT ASPARAGINE SYNTHETASE	protein	taxon:3702	20040506	TAIR		TAIR:locus:2099580
TAIR	locus:2114683	DIN11		GO:0009267	TAIR:Publication:5882|PMID:11080291	TAS		P	AT3G49620	AT3G49620|DIN11|DARK INDUCIBLE 11|T9C5.210	protein	taxon:3702	20030417	TIGR		TAIR:locus:2114683
TAIR	locus:2114698	AT3G49630		GO:0009267	TAIR:Publication:5882|PMID:11080291	TAS		P	AT3G49630	AT3G49630|T9C5.220	protein	taxon:3702	20030417	TIGR		TAIR:locus:2114698
TAIR	locus:2074800	AT3G50210		GO:0009267	TAIR:Publication:5882|PMID:11080291	TAS		P	AT3G50210	AT3G50210|F11C1.50	protein	taxon:3702	20030417	TIGR		TAIR:locus:2074800
TAIR	locus:2019748	DIN9		GO:0009744	TAIR:Publication:5882|PMID:11080291	IEP		P	AT1G67070	AT1G67070|DIN9|PMI2|DARK INDUCIBLE 9|PHOSPHOMANNOSE ISOMERASE 2|F1O19.12|F1O19_12	protein	taxon:3702	20121112	UniProtKB		TAIR:locus:2019748
TAIR	locus:2083358	BCE2		GO:0043617	TAIR:Publication:5882|PMID:11080291	IEP		P	AT3G06850	AT3G06850|BCE2|LTA1|DIN3|DARK INDUCIBLE 3|F3E22.1	protein	taxon:3702	20130506	UniProtKB		TAIR:locus:2083358
TAIR	locus:2092835	DIN4		GO:0043617	TAIR:Publication:5882|PMID:11080291	IEP		P	AT3G13450	AT3G13450|DIN4|DARK INDUCIBLE 4|MRP15.9	protein	taxon:3702	20130506	UniProtKB		TAIR:locus:2092835
TAIR	locus:2125964	AT4G33150		GO:0004753	TAIR:Publication:5879|PMID:11080311	IDA		F	SACCHAROPINE DEHYDROGENASE	AT4G33150|LKR/SDH|LYSINE-KETOGLUTARATE REDUCTASE/SACCHAROPINE DEHYDROGENASE|SACCHAROPINE DEHYDROGENASE	protein	taxon:3702	20030329	TAIR		TAIR:gene:3355532
TAIR	locus:2125964	AT4G33150		GO:0005737	TAIR:Publication:5879|PMID:11080311	IDA		C	SACCHAROPINE DEHYDROGENASE	AT4G33150|LKR/SDH|LYSINE-KETOGLUTARATE REDUCTASE/SACCHAROPINE DEHYDROGENASE|SACCHAROPINE DEHYDROGENASE	protein	taxon:3702	20020821	TAIR		TAIR:gene:3355532
TAIR	locus:2125964	AT4G33150		GO:0005829	TAIR:Publication:5879|PMID:11080311	IDA		C		AT4G33150|LKR/SDH|LYSINE-KETOGLUTARATE REDUCTASE/SACCHAROPINE DEHYDROGENASE|LYSINE-KETOGLUTARATE REDUCTASE/SACCHAROPINE DEHYDROGENASE	protein	taxon:3702	20050826	TAIR		TAIR:gene:3355530
TAIR	locus:2125964	AT4G33150		GO:0019477	TAIR:Publication:5879|PMID:11080311	IDA		P	SACCHAROPINE DEHYDROGENASE	AT4G33150|LKR/SDH|LYSINE-KETOGLUTARATE REDUCTASE/SACCHAROPINE DEHYDROGENASE|SACCHAROPINE DEHYDROGENASE	protein	taxon:3702	20020821	TAIR		TAIR:gene:3355532
TAIR	locus:2144060	SEN2		GO:0004518	TAIR:Publication:5877|PMID:11080584	ISS		F	AT5G60230	AT5G60230|SEN2|ATSEN2|splicing endonuclease 2|F15L12.18|F15L12_18	protein	taxon:3702	20040210	TAIR		TAIR:locus:2144060
TAIR	locus:2144060	SEN2		GO:0006388	TAIR:Publication:5877|PMID:11080584	ISS		P	AT5G60230	AT5G60230|SEN2|ATSEN2|splicing endonuclease 2|F15L12.18|F15L12_18	protein	taxon:3702	20030529	TAIR		TAIR:locus:2144060
TAIR	locus:2199633	SUC2		GO:0005886	TAIR:Publication:5868|PMID:11087840	TAS		C	AT1G22710	AT1G22710|SUC2|SUT1|ATSUC2|sucrose-proton symporter 2|SUCROSE TRANSPORTER 1|ARABIDOPSIS THALIANA SUCROSE-PROTON SYMPORTER 2|T22J18.12|T22J18_12|SUCROSE-H+ SYMPORTER	protein	taxon:3702	20030418	TAIR		TAIR:locus:2199633
TAIR	locus:2064087	CDKB1;2		GO:0051726	TAIR:Publication:501710226|PMID:11089864	TAS		P	AT2G38620	AT2G38620|CDKB1;2|cyclin-dependent kinase B1;2|T6A23.18|T6A23_18|Cyclin-dependent kinase B1;2	protein	taxon:3702	20071210	TAIR		TAIR:locus:2064087
TAIR	locus:2180044	RUK		GO:0000910	TAIR:Publication:501679543|PMID:11089872	IMP		P	AT5G18700	AT5G18700|RUK|EMB3013|RUNKEL|EMBRYO DEFECTIVE 3013|T1A4.80|T1A4_80	protein	taxon:3702	20090827	TAIR		TAIR:locus:2180044
TAIR	locus:2018254	CRY2		GO:0005515	TAIR:Publication:5865|PMID:11089975	IPI	UniProtKB:P14713	F	AT1G04400	AT1G04400|CRY2|FHA|AT-PHH1|PHH1|ATCRY2|cryptochrome 2|F19P19.14|F19P19_14|CRYPTOCHROME 2 APOPROTEIN	protein	taxon:3702	20110613	IntAct		TAIR:locus:2018254
TAIR	locus:2005515	PHYB		GO:0005515	TAIR:Publication:5865|PMID:11089975	IPI	UniProtKB:Q96524	F	AT2G18790	AT2G18790|PHYB|HY3|OOP1|phytochrome B|OUT OF PHASE 1|MSF3.17|MSF3_17|PHYTOCHROME B	protein	taxon:3702	20110613	IntAct		TAIR:locus:2005515
TAIR	locus:2035853	GN		GO:0007155	TAIR:Publication:5864|PMID:11090208	IMP		P	AT1G13980	AT1G13980|GN|VAN7|EMB30|GNOM|VASCULAR NETWORK 7|EMBRYO DEFECTIVE 30|F16A14.20	protein	taxon:3702	20060503	TAIR		TAIR:locus:2035853
TAIR	locus:2035853	GN		GO:0071555	TAIR:Publication:5864|PMID:11090208	IMP		P	AT1G13980	AT1G13980|GN|VAN7|EMB30|GNOM|VASCULAR NETWORK 7|EMBRYO DEFECTIVE 30|F16A14.20	protein	taxon:3702	20121119	TAIR		TAIR:locus:2035853
TAIR	locus:1005203302	DTH9		GO:0009816	TAIR:Publication:5861|PMID:11090213	IMP		P	DETACHMENT9	DTH9	gene_product	taxon:3702	20030328	TAIR		TAIR:gene:3715201
TAIR	locus:1005203302	DTH9	NOT	GO:0009862	TAIR:Publication:5861|PMID:11090213	IMP		P	DETACHMENT9	DTH9	gene_product	taxon:3702	20030326	TAIR		TAIR:gene:3715201
TAIR	locus:2177699	CPR5		GO:0009627	TAIR:Publication:5860|PMID:11090217	IMP		P	AT5G64930	AT5G64930|CPR5|HYS1|CONSTITUTIVE EXPRESSION OF PR GENES 5|HYPERSENESCENCE 1|MXK3.16|MXK3_16	protein	taxon:3702	20030416	TAIR		TAIR:locus:2177699
TAIR	locus:2177699	CPR5		GO:0009627	TAIR:Publication:5860|PMID:11090217	TAS		P	AT5G64930	AT5G64930|CPR5|HYS1|CONSTITUTIVE EXPRESSION OF PR GENES 5|HYPERSENESCENCE 1|MXK3.16|MXK3_16	protein	taxon:3702	20030417	TIGR		TAIR:locus:2177699
TAIR	locus:2039074	JAR1		GO:0009861	TAIR:Publication:5860|PMID:11090217	IGI		P	AT2G46370	AT2G46370|JAR1|FIN219|AtGH3.11|JASMONATE RESISTANT 1|FAR-RED INSENSITIVE 219|F11C10.6	protein	taxon:3702	20060518	TAIR		TAIR:locus:2039074
TAIR	locus:2205603	RA-5		GO:0006888	TAIR:Publication:5859|PMID:11090219	IDA		P	AT1G02130	AT1G02130|ATRAB1B|ARA5|ARA-5|ATRABD2A|RABD2A|RA-5|ARABIDOPSIS THALIANA RESPONSIVE TO ABSCISIC ACID 1B|ARABIDOPSIS RAS 5|RAS 5|ARABIDOPSIS THALIANA RAB D2A|RAB D2A|T7I23.6|T7I23_6	protein	taxon:3702	20030522	TAIR		TAIR:locus:2205603
TAIR	locus:2205603	RA-5		GO:0006888	TAIR:Publication:5859|PMID:11090219	IMP		P	AT1G02130	AT1G02130|ATRAB1B|ARA5|ARA-5|ATRABD2A|RABD2A|RA-5|ARABIDOPSIS THALIANA RESPONSIVE TO ABSCISIC ACID 1B|ARABIDOPSIS RAS 5|RAS 5|ARABIDOPSIS THALIANA RAB D2A|RAB D2A|T7I23.6|T7I23_6	protein	taxon:3702	20061002	TAIR		TAIR:locus:2205603
TAIR	locus:2091876	FIE		GO:2000014	TAIR:Publication:5857|PMID:11090224	IMP		P	AT3G20740	AT3G20740|FIE|FIS3|FIE1|FERTILIZATION-INDEPENDENT ENDOSPERM|FERTILIZATION-INDEPENDENT ENDOSPERM 1|MOE17.5	protein	taxon:3702	20100823	TAIR		TAIR:locus:2091876
TAIR	locus:2025650	SIG2		GO:0009658	TAIR:Publication:501679553|PMID:11094163	IMP		P	AT1G08540	AT1G08540|SIGB|SIG1|SIG2|SIGA|ATSIG1|ABC1|ATSIG2|SIGMA FACTOR B|RNA POLYMERASE SIGMA SUBUNIT 1|RNApolymerase sigma subunit 2|SIGMA FACTOR 1|SIGMA FACTOR 2|T27G7.22|PUTATIVE PLASTID RNA POLYMERASE SIGMA-SUBUNIT	protein	taxon:3702	20120521	UniProtKB		TAIR:locus:2025650
TAIR	locus:2025650	SIG2		GO:0071482	TAIR:Publication:501679553|PMID:11094163	IMP		P	AT1G08540	AT1G08540|SIGB|SIG1|SIG2|SIGA|ATSIG1|ABC1|ATSIG2|SIGMA FACTOR B|RNA POLYMERASE SIGMA SUBUNIT 1|RNApolymerase sigma subunit 2|SIGMA FACTOR 1|SIGMA FACTOR 2|T27G7.22|PUTATIVE PLASTID RNA POLYMERASE SIGMA-SUBUNIT	protein	taxon:3702	20120521	UniProtKB		TAIR:locus:2025650
TAIR	locus:2133069	AT4G20880		GO:0005634	TAIR:Publication:501679545|PMID:11094976	TAS		C	AT4G20880	AT4G20880|T13K14.40|T13K14_40	protein	taxon:3702	20050119	TAIR		TAIR:locus:2133069
TAIR	locus:2051516	OPR3		GO:0009611	TAIR:Publication:501679546|PMID:11094980	IGI	TIGR_Ath1:At2g06050|TAIR:coi1	P	AT2G06050	AT2G06050|OPR3|DDE1|AtOPR3|oxophytodienoate-reductase 3|DELAYED DEHISCENCE 1|F5K7.19|F5K7_19|12-OXO-PHYTODIENOATE REDUCTASE|12-OXOPHYTODIENOATE-10,11-REDUCTASE	protein	taxon:3702	20030417	TIGR		TAIR:locus:2051516
TAIR	locus:2051516	OPR3		GO:0016629	TAIR:Publication:501679546|PMID:11094980	IDA		F	AT2G06050	AT2G06050|OPR3|DDE1|AtOPR3|oxophytodienoate-reductase 3|DELAYED DEHISCENCE 1|F5K7.19|F5K7_19|12-OXO-PHYTODIENOATE REDUCTASE|12-OXOPHYTODIENOATE-10,11-REDUCTASE	protein	taxon:3702	20060608	TAIR		TAIR:locus:2051516
TAIR	locus:2041193	CYCD2;1		GO:0005515	TAIR:Publication:501680215|PMID:11096103	IPI	UniProtKB:P24100	F	AT2G22490	AT2G22490|CYCD2;1|ATCYCD2;1|Cyclin D2;1|F14M13.11|F14M13_11	protein	taxon:3702	20120312	IntAct		TAIR:locus:2041193
TAIR	locus:2099478	CDC2		GO:0005515	TAIR:Publication:501680215|PMID:11096103	IPI	UniProtKB:P42752	F	AT3G48750	AT3G48750|CDKA;1|CDC2AAT|CDK2|CDC2|CDC2A|CDKA1|cell division control 2|T21J18.20|CYCLIN-DEPENDENT KINASE A;1|P34CDC2|CDKA;1	protein	taxon:3702	20120312	IntAct		TAIR:locus:2099478
TAIR	locus:2099478	CDC2		GO:0005515	TAIR:Publication:501680215|PMID:11096103	IPI	UniProtKB:P42753	F	AT3G48750	AT3G48750|CDKA;1|CDC2AAT|CDK2|CDC2|CDC2A|CDKA1|cell division control 2|T21J18.20|CYCLIN-DEPENDENT KINASE A;1|P34CDC2|CDKA;1	protein	taxon:3702	20120312	IntAct		TAIR:locus:2099478
TAIR	locus:2124331	CYCD3;1		GO:0005515	TAIR:Publication:501680215|PMID:11096103	IPI	UniProtKB:P24100	F	AT4G34160	AT4G34160|CYCD3;1|CYCD3|CYCLIN D3;1|F28A23.80|F28A23_80	protein	taxon:3702	20120312	IntAct		TAIR:locus:2124331
TAIR	locus:2044376	PRR9		GO:0007623	TAIR:Publication:501683132|PMID:11100772	TAS		P	AT2G46790	AT2G46790|APRR9|PRR9|TL1|Arabidopsis pseudo-response regulator 9|pseudo-response regulator 9|TOC1-LIKE PROTEIN 1|F19D11.7	protein	taxon:3702	20030417	TIGR		TAIR:locus:2044376
TAIR	locus:2141020	APRR2		GO:0007623	TAIR:Publication:501683132|PMID:11100772	TAS		P	AT4G18020	AT4G18020|APRR2|PRR2|PSEUDO-RESPONSE REGULATOR 2|T6K21.200|T6K21_200	protein	taxon:3702	20030417	TIGR		TAIR:locus:2141020
TAIR	locus:2151206	PRR7		GO:0007623	TAIR:Publication:501683132|PMID:11100772	TAS		P	AT5G02810	AT5G02810|PRR7|APRR7|pseudo-response regulator 7|F9G14.120|F9G14_120	protein	taxon:3702	20030417	TIGR		TAIR:locus:2151206
TAIR	locus:2184007	PRR5		GO:0007623	TAIR:Publication:501683132|PMID:11100772	TAS		P	AT5G24470	AT5G24470|APRR5|PRR5|pseudo-response regulator 5|T31K7.5|T31K7_5	protein	taxon:3702	20030417	TIGR		TAIR:locus:2184007
TAIR	locus:2164160	PRR3		GO:0007623	TAIR:Publication:501683132|PMID:11100772	TAS		P	AT5G60100	AT5G60100|APRR3|PRR3|pseudo-response regulator 3|MGO3.8|MGO3_8	protein	taxon:3702	20030417	TIGR		TAIR:locus:2164160
TAIR	locus:2163198	TOC1		GO:0007623	TAIR:Publication:501683132|PMID:11100772	TAS		P	AT5G61380	AT5G61380|TOC1|APRR1|PRR1|AtTOC1|TIMING OF CAB EXPRESSION 1|PSEUDO-RESPONSE REGULATOR 1|MFB13.13|MFB13_13	protein	taxon:3702	20030417	TIGR		TAIR:locus:2163198
TAIR	locus:2164160	PRR3		GO:0042752	TAIR:Publication:501683132|PMID:11100772	IEP		P	AT5G60100	AT5G60100|APRR3|PRR3|pseudo-response regulator 3|MGO3.8|MGO3_8	protein	taxon:3702	20040511	TAIR		TAIR:locus:2164160
TAIR	locus:2027372	RBP45B		GO:0003723	TAIR:Publication:501679503|PMID:11105760	ISS	NCBI_gi:9663766	F	AT1G11650	AT1G11650|ATRBP45B|RBP45B|F25C20.21|F25C20_21	protein	taxon:3702	20030417	TIGR		TAIR:locus:2027372
TAIR	locus:2015403	RBP47C		GO:0003723	TAIR:Publication:501679503|PMID:11105760	ISS	NCBI_gi:9663768	F	AT1G47490	AT1G47490|ATRBP47C|RBP47C|RNA-binding protein 47C|F16N3.24|F16N3_24	protein	taxon:3702	20030417	TIGR		TAIR:locus:2015403
TAIR	locus:2015398	RBP47C'		GO:0003723	TAIR:Publication:501679503|PMID:11105760	ISS	NCBI_gi:9663768	F	AT1G47500	AT1G47500|ATRBP47C'|RBP47C'|RNA-binding protein 47C'|F16N3.23|F16N3_23	protein	taxon:3702	20030417	TIGR		TAIR:locus:2015398
TAIR	locus:2012211	RBP47A		GO:0003723	TAIR:Publication:501679503|PMID:11105760	ISS	NCBI_gi:9663768	F	AT1G49600	AT1G49600|ATRBP47A|RBP47A|RNA-binding protein 47A|F14J22.16|F14J22_16	protein	taxon:3702	20030417	TIGR		TAIR:locus:2012211
TAIR	locus:2094098	RBP47B		GO:0003723	TAIR:Publication:501679503|PMID:11105760	ISS	NCBI_gi:9663768	F	AT3G19130	AT3G19130|ATRBP47B|RBP47B|RNA-binding protein 47B|MVI11.3	protein	taxon:3702	20030417	TIGR		TAIR:locus:2094098
TAIR	locus:2116322	ATRBP45C		GO:0003723	TAIR:Publication:501679503|PMID:11105760	ISS	NCBI_gi:9663766	F	AT4G27000	AT4G27000|ATRBP45C|F10M23.340|F10M23_340	protein	taxon:3702	20030417	TIGR		TAIR:locus:2116322
TAIR	locus:2150215	AT5G19350		GO:0003723	TAIR:Publication:501679503|PMID:11105760	ISS	NCBI_gi:9663766	F	AT5G19350	AT5G19350|F7K24.100|F7K24_100	protein	taxon:3702	20030417	TIGR		TAIR:locus:2150215
TAIR	locus:2160210	RBP45A		GO:0003723	TAIR:Publication:501679503|PMID:11105760	ISS	NCBI_gi:9663766	F	AT5G54900	AT5G54900|ATRBP45A|RBP45A|RNA-binding protein 45A|MBG8.17|MBG8_17	protein	taxon:3702	20030417	TIGR		TAIR:locus:2160210
TAIR	locus:2027372	RBP45B		GO:0005634	TAIR:Publication:501679503|PMID:11105760	ISS	UniProtKB:Q9LEB3	C	AT1G11650	AT1G11650|ATRBP45B|RBP45B|F25C20.21|F25C20_21	protein	taxon:3702	20120213	UniProtKB		TAIR:locus:2027372
TAIR	locus:2015403	RBP47C		GO:0005634	TAIR:Publication:501679503|PMID:11105760	ISS	UniProtKB:Q9LEB3	C	AT1G47490	AT1G47490|ATRBP47C|RBP47C|RNA-binding protein 47C|F16N3.24|F16N3_24	protein	taxon:3702	20120213	UniProtKB		TAIR:locus:2015403
TAIR	locus:2015398	RBP47C'		GO:0005634	TAIR:Publication:501679503|PMID:11105760	ISS	UniProtKB:Q9LEB3	C	AT1G47500	AT1G47500|ATRBP47C'|RBP47C'|RNA-binding protein 47C'|F16N3.23|F16N3_23	protein	taxon:3702	20120213	UniProtKB		TAIR:locus:2015398
TAIR	locus:2094098	RBP47B		GO:0005634	TAIR:Publication:501679503|PMID:11105760	ISS	UniProtKB:Q9LEB3	C	AT3G19130	AT3G19130|ATRBP47B|RBP47B|RNA-binding protein 47B|MVI11.3	protein	taxon:3702	20120213	UniProtKB		TAIR:locus:2094098
TAIR	locus:2150215	AT5G19350		GO:0005634	TAIR:Publication:501679503|PMID:11105760	ISS	UniProtKB:Q9LEB3	C	AT5G19350	AT5G19350|F7K24.100|F7K24_100	protein	taxon:3702	20120213	UniProtKB		TAIR:locus:2150215
TAIR	locus:2160210	RBP45A		GO:0005634	TAIR:Publication:501679503|PMID:11105760	ISS	UniProtKB:Q9LEB3	C	AT5G54900	AT5G54900|ATRBP45A|RBP45A|RNA-binding protein 45A|MBG8.17|MBG8_17	protein	taxon:3702	20120213	UniProtKB		TAIR:locus:2160210
TAIR	locus:2027372	RBP45B		GO:0008143	TAIR:Publication:501679503|PMID:11105760	ISS	UniProtKB:Q9LEB3	F	AT1G11650	AT1G11650|ATRBP45B|RBP45B|F25C20.21|F25C20_21	protein	taxon:3702	20120213	UniProtKB		TAIR:locus:2027372
TAIR	locus:2015403	RBP47C		GO:0008143	TAIR:Publication:501679503|PMID:11105760	ISS	UniProtKB:Q9LEB3	F	AT1G47490	AT1G47490|ATRBP47C|RBP47C|RNA-binding protein 47C|F16N3.24|F16N3_24	protein	taxon:3702	20120213	UniProtKB		TAIR:locus:2015403
TAIR	locus:2015398	RBP47C'		GO:0008143	TAIR:Publication:501679503|PMID:11105760	ISS	UniProtKB:Q9LEB3	F	AT1G47500	AT1G47500|ATRBP47C'|RBP47C'|RNA-binding protein 47C'|F16N3.23|F16N3_23	protein	taxon:3702	20120213	UniProtKB		TAIR:locus:2015398
TAIR	locus:2094098	RBP47B		GO:0008143	TAIR:Publication:501679503|PMID:11105760	ISS	UniProtKB:Q9LEB3	F	AT3G19130	AT3G19130|ATRBP47B|RBP47B|RNA-binding protein 47B|MVI11.3	protein	taxon:3702	20120213	UniProtKB		TAIR:locus:2094098
TAIR	locus:2150215	AT5G19350		GO:0008143	TAIR:Publication:501679503|PMID:11105760	ISS	UniProtKB:Q9LEB3	F	AT5G19350	AT5G19350|F7K24.100|F7K24_100	protein	taxon:3702	20120213	UniProtKB		TAIR:locus:2150215
TAIR	locus:2160210	RBP45A		GO:0008143	TAIR:Publication:501679503|PMID:11105760	ISS	UniProtKB:Q9LEB3	F	AT5G54900	AT5G54900|ATRBP45A|RBP45A|RNA-binding protein 45A|MBG8.17|MBG8_17	protein	taxon:3702	20120213	UniProtKB		TAIR:locus:2160210
TAIR	locus:2020073	XRN4		GO:0004534	TAIR:Publication:1346012|PMID:11106401	IGI		F	AT1G54490	AT1G54490|AIN1|EIN5|XRN4|ATXRN4|ACC INSENSITIVE 1|ETHYLENE INSENSITIVE 5|exoribonuclease 4|F20D21.30|F20D21_30|5'-3' EXORIBONUCLEASE	protein	taxon:3702	20080404	TAIR		TAIR:locus:2020073
TAIR	locus:2005614	XRN3		GO:0004534	TAIR:Publication:1346012|PMID:11106401	IGI		F	AT1G75660	AT1G75660|XRN3|AtXRN3|5'-3' exoribonuclease 3|F10A5.15|F10A5_15	protein	taxon:3702	20080404	TAIR		TAIR:locus:2005614
TAIR	locus:2152676	XRN2		GO:0004534	TAIR:Publication:1346012|PMID:11106401	IGI		F	AT5G42540	AT5G42540|XRN2|AtXRN2|exoribonuclease 2|K16E1.2|K16E1_2|EXORIBONUCLEASE 2	protein	taxon:3702	20080404	TAIR		TAIR:locus:2152676
TAIR	locus:2020073	XRN4		GO:0005634	TAIR:Publication:1346012|PMID:11106401	IDA		C	AT1G54490	AT1G54490|AIN1|EIN5|XRN4|ATXRN4|ACC INSENSITIVE 1|ETHYLENE INSENSITIVE 5|exoribonuclease 4|F20D21.30|F20D21_30|5'-3' EXORIBONUCLEASE	protein	taxon:3702	20080404	TAIR		TAIR:locus:2020073
TAIR	locus:2005614	XRN3		GO:0005634	TAIR:Publication:1346012|PMID:11106401	IDA		C	AT1G75660	AT1G75660|XRN3|AtXRN3|5'-3' exoribonuclease 3|F10A5.15|F10A5_15	protein	taxon:3702	20080404	TAIR		TAIR:locus:2005614
TAIR	locus:2152676	XRN2		GO:0005634	TAIR:Publication:1346012|PMID:11106401	IDA		C	AT5G42540	AT5G42540|XRN2|AtXRN2|exoribonuclease 2|K16E1.2|K16E1_2|EXORIBONUCLEASE 2	protein	taxon:3702	20080404	TAIR		TAIR:locus:2152676
TAIR	locus:2152676	XRN2		GO:0005634	TAIR:Publication:1346012|PMID:11106401	TAS		C	AT5G42540	AT5G42540|XRN2|AtXRN2|exoribonuclease 2|K16E1.2|K16E1_2|EXORIBONUCLEASE 2	protein	taxon:3702	20110613	UniProtKB		TAIR:locus:2152676
TAIR	locus:1005716177	DPB		GO:0000082	TAIR:Publication:1346009|PMID:11108847	ISS		P	AT5G03415	AT5G03415|DPB|ATDPB|DPB TRANSCRIPTION FACTOR	protein	taxon:3702	20031024	TAIR		TAIR:locus:1005716177
TAIR	locus:2039220	E2F3		GO:0005515	TAIR:Publication:1346009|PMID:11108847	IPI	UniProtKB:Q9FNY2	F	AT2G36010	AT2G36010|E2F3|ATE2FA|E2F transcription factor 3|F11F19.8|F11F19_8|E2F TRANSCRIPTION FACTOR-3 E2F3	protein	taxon:3702	20120312	IntAct		TAIR:locus:2039220
TAIR	locus:2039220	E2F3		GO:0005515	TAIR:Publication:1346009|PMID:11108847	IPI	UniProtKB:Q9FNY3	F	AT2G36010	AT2G36010|E2F3|ATE2FA|E2F transcription factor 3|F11F19.8|F11F19_8|E2F TRANSCRIPTION FACTOR-3 E2F3	protein	taxon:3702	20120312	IntAct		TAIR:locus:2039220
TAIR	locus:2181788	DPA		GO:0005515	TAIR:Publication:1346009|PMID:11108847	IPI	UniProtKB:Q9FNY0	F	AT5G02470	AT5G02470|DPA|T22P11.60|T22P11_60|dpa transcription factor	protein	taxon:3702	20120312	IntAct		TAIR:locus:2181788
TAIR	locus:2181788	DPA		GO:0005515	TAIR:Publication:1346009|PMID:11108847	IPI	UniProtKB:Q9FV71	F	AT5G02470	AT5G02470|DPA|T22P11.60|T22P11_60|dpa transcription factor	protein	taxon:3702	20120312	IntAct		TAIR:locus:2181788
TAIR	locus:1005716177	DPB		GO:0005515	TAIR:Publication:1346009|PMID:11108847	IPI	AGI_LocusCode:AT5G22220|AGI_LocusCode:AT2G36010	F	AT5G03415	AT5G03415|DPB|ATDPB|DPB TRANSCRIPTION FACTOR	protein	taxon:3702	20081003	TAIR		TAIR:locus:1005716177
TAIR	locus:1005716177	DPB		GO:0005515	TAIR:Publication:1346009|PMID:11108847	IPI	UniProtKB:Q9FNY0	F	AT5G03415	AT5G03415|DPB|ATDPB|DPB TRANSCRIPTION FACTOR	protein	taxon:3702	20120312	IntAct		TAIR:locus:1005716177
TAIR	locus:1005716177	DPB		GO:0005515	TAIR:Publication:1346009|PMID:11108847	IPI	UniProtKB:Q9FV71	F	AT5G03415	AT5G03415|DPB|ATDPB|DPB TRANSCRIPTION FACTOR	protein	taxon:3702	20120312	IntAct		TAIR:locus:1005716177
TAIR	locus:3685148	E2F1		GO:0005515	TAIR:Publication:1346009|PMID:11108847	IPI	UniProtKB:Q9FNY2	F	AT5G22220	AT5G22220|E2F1|E2FB|ATE2FB|E2F transcription factor 1|E2F TRANSCRIPTION FACTOR-1 E2F1|E2FB TRANSCRIPTION FACTOR	protein	taxon:3702	20120312	IntAct		TAIR:locus:3685148
TAIR	locus:3685148	E2F1		GO:0005515	TAIR:Publication:1346009|PMID:11108847	IPI	UniProtKB:Q9FNY3	F	AT5G22220	AT5G22220|E2F1|E2FB|ATE2FB|E2F transcription factor 1|E2F TRANSCRIPTION FACTOR-1 E2F1|E2FB TRANSCRIPTION FACTOR	protein	taxon:3702	20120312	IntAct		TAIR:locus:3685148
TAIR	locus:504954652	PSBC		GO:0009533	TAIR:Publication:501680217|PMID:11113141	IDA		C	ATCG00280	ATCG00280|PSBC|photosystem II reaction center protein C|CP43|PSII-C	protein	taxon:3702	20021030	TAIR		TAIR:locus:504954652
TAIR	locus:504954694	PSBH		GO:0009654	TAIR:Publication:501680217|PMID:11113141	TAS		C	ATCG00710	ATCG00710|PSBH|photosystem II reaction center protein H|psii-h	protein	taxon:3702	20030327	TAIR		TAIR:locus:504954694
TAIR	locus:2169866	GORK		GO:0015271	TAIR:Publication:1346006|PMID:11113445	IDA		F	AT5G37500	AT5G37500|GORK|gated outwardly-rectifying K+ channel|MPA22.4|MPA22_4	protein	taxon:3702	20030417	TIGR		TAIR:locus:2169866
TAIR	locus:2025515	EDR1		GO:0000165	TAIR:Publication:5950|PMID:11114160	ISS	AGI_LocusCode:AT5G03730	P	AT1G08720	AT1G08720|EDR1|ATEDR1|ENHANCED DISEASE RESISTANCE 1|F22O13.20|F22O13_20|MAPKK KINASE EDR1	protein	taxon:3702	20080822	TAIR		TAIR:locus:2025515
TAIR	locus:2025515	EDR1		GO:0004709	TAIR:Publication:5950|PMID:11114160	IMP		F	AT1G08720	AT1G08720|EDR1|ATEDR1|ENHANCED DISEASE RESISTANCE 1|F22O13.20|F22O13_20|MAPKK KINASE EDR1	protein	taxon:3702	20060412	TAIR		TAIR:locus:2025515
TAIR	locus:2025515	EDR1		GO:0004709	TAIR:Publication:5950|PMID:11114160	ISS	AGI_LocusCode:AT5G03730	F	AT1G08720	AT1G08720|EDR1|ATEDR1|ENHANCED DISEASE RESISTANCE 1|F22O13.20|F22O13_20|MAPKK KINASE EDR1	protein	taxon:3702	20080822	TAIR		TAIR:locus:2025515
TAIR	locus:2025515	EDR1		GO:0009620	TAIR:Publication:5950|PMID:11114160	IMP		P	AT1G08720	AT1G08720|EDR1|ATEDR1|ENHANCED DISEASE RESISTANCE 1|F22O13.20|F22O13_20|MAPKK KINASE EDR1	protein	taxon:3702	20060920	TAIR		TAIR:locus:2025515
TAIR	locus:2025515	EDR1		GO:1900150	TAIR:Publication:5950|PMID:11114160	IMP		P	AT1G08720	AT1G08720|EDR1|ATEDR1|ENHANCED DISEASE RESISTANCE 1|F22O13.20|F22O13_20|MAPKK KINASE EDR1	protein	taxon:3702	20130114	UniProtKB		TAIR:locus:2025515
TAIR	locus:2025515	EDR1		GO:2000031	TAIR:Publication:5950|PMID:11114160	IMP		P	AT1G08720	AT1G08720|EDR1|ATEDR1|ENHANCED DISEASE RESISTANCE 1|F22O13.20|F22O13_20|MAPKK KINASE EDR1	protein	taxon:3702	20130114	UniProtKB		TAIR:locus:2025515
TAIR	locus:2125264	CYP83B1		GO:0009684	TAIR:Publication:1345726|PMID:11114200	IMP		P	AT4G31500	AT4G31500|CYP83B1|SUR2|RNT1|RED1|ATR4|"cytochrome P450, family 83, subfamily B, polypeptide 1"|SUPERROOT 2|RUNT 1|RED ELONGATED 1|ALTERED TRYPTOPHAN REGULATION 4|F3L17.70|F3L17_70|CYTOCHROME P450 MONOOXYGENASE 83B1	protein	taxon:3702	20030407	TAIR		TAIR:locus:2125264
TAIR	locus:2196110	MEA		GO:0005515	TAIR:Publication:1346005|PMID:11114524	IPI	UniProtKB:Q9LT47	F	AT1G02580	AT1G02580|MEA|EMB173|FIS1|SDG5|MEDEA|EMBRYO DEFECTIVE 173|FERTILIZATION INDEPENDENT SEED 1|SET DOMAIN-CONTAINING PROTEIN 5|T14P4.11|T14P4_11	protein	taxon:3702	20120312	IntAct		TAIR:locus:2196110
TAIR	locus:2091876	FIE		GO:0005515	TAIR:Publication:1346005|PMID:11114524	IPI	UniProtKB:O65312	F	AT3G20740	AT3G20740|FIE|FIS3|FIE1|FERTILIZATION-INDEPENDENT ENDOSPERM|FERTILIZATION-INDEPENDENT ENDOSPERM 1|MOE17.5	protein	taxon:3702	20120312	IntAct		TAIR:locus:2091876
TAIR	locus:2059718	WOL		GO:0010086	TAIR:Publication:1346004|PMID:11114883	IMP		P	AT2G01830	AT2G01830|WOL|CRE1|WOL1|AHK4|ATCRE1|WOODEN LEG|CYTOKININ RESPONSE 1|WOODEN LEG 1|ARABIDOPSIS HISTIDINE KINASE 4|T23K3.2|T23K3_2	protein	taxon:3702	20061010	TAIR		TAIR:locus:2059718
TAIR	locus:2012035	NAC1		GO:0003700	TAIR:Publication:1346003|PMID:11114891	ISS		F	AT1G56010	AT1G56010|NAC1|anac021|ANAC022|NAC domain containing protein 1|Arabidopsis NAC domain containing protein 21|Arabidopsis NAC domain containing protein 22|F14J16.32	protein	taxon:3702	20030401	TAIR		TAIR:locus:2012035
TAIR	locus:2012035	NAC1		GO:0009734	TAIR:Publication:1346003|PMID:11114891	TAS		P	AT1G56010	AT1G56010|NAC1|anac021|ANAC022|NAC domain containing protein 1|Arabidopsis NAC domain containing protein 21|Arabidopsis NAC domain containing protein 22|F14J16.32	protein	taxon:3702	20030401	TAIR		TAIR:locus:2012035
TAIR	locus:2025282	MAF1		GO:0003700	TAIR:Publication:501679588|PMID:11115127	ISS		F	AT1G77080	AT1G77080|MAF1|FLM|AGL27|MADS AFFECTING FLOWERING 1|FLOWERING LOCUS M|AGAMOUS-like 27	protein	taxon:3702	20040210	TAIR		TAIR:locus:2025282
TAIR	locus:2082618	AGL16		GO:0003700	TAIR:Publication:501679588|PMID:11115127	ISS		F	AT3G57230	AT3G57230|AGL16|AGAMOUS-like 16|F28O9.80	protein	taxon:3702	20030417	TIGR		TAIR:locus:2082618
TAIR	locus:2082613	AGL18		GO:0003700	TAIR:Publication:501679588|PMID:11115127	ISS		F	AT3G57390	AT3G57390|AGL18|AGAMOUS-like 18|F28O9.240	protein	taxon:3702	20030417	TIGR		TAIR:locus:2082613
TAIR	locus:2082613	AGL18		GO:0003700	TAIR:Publication:501679588|PMID:11115127	ISS		F	AT3G57390	AT3G57390|AGL18|AGAMOUS-like 18|F28O9.240	protein	taxon:3702	20060524	TAIR		TAIR:locus:2082613
TAIR	locus:2127213	AGL19		GO:0003700	TAIR:Publication:501679588|PMID:11115127	ISS		F	AT4G22950	AT4G22950|AGL19|GL19|AGAMOUS-like 19|F7H19.130|F7H19_130	protein	taxon:3702	20030417	TIGR		TAIR:locus:2127213
TAIR	locus:2177749	AGL31		GO:0003700	TAIR:Publication:501679588|PMID:11115127	ISS		F	AT5G65050	AT5G65050|AGL31|MAF2|AGAMOUS-like 31|MADS AFFECTING FLOWERING 2|MXK3.30|MXK3_30	protein	taxon:3702	20030417	TIGR		TAIR:locus:2177749
TAIR	locus:2177749	AGL31		GO:0003700	TAIR:Publication:501679588|PMID:11115127	TAS		F	AT5G65050	AT5G65050|AGL31|MAF2|AGAMOUS-like 31|MADS AFFECTING FLOWERING 2|MXK3.30|MXK3_30	protein	taxon:3702	20040210	TAIR		TAIR:locus:2177749
TAIR	locus:2144345	MAF3		GO:0003700	TAIR:Publication:501679588|PMID:11115127	ISS		F	AT5G65060	AT5G65060|MAF3|FCL3|AGL70|MADS AFFECTING FLOWERING 3|AGAMOUS-like 70|F15O5.2|F15O5_2	protein	taxon:3702	20030512	TIGR		TAIR:locus:2144345
TAIR	locus:2025282	MAF1		GO:0006355	TAIR:Publication:501679588|PMID:11115127	ISS		P	AT1G77080	AT1G77080|MAF1|FLM|AGL27|MADS AFFECTING FLOWERING 1|FLOWERING LOCUS M|AGAMOUS-like 27	protein	taxon:3702	20030319	TAIR		TAIR:locus:2025282
TAIR	locus:2082618	AGL16		GO:0006355	TAIR:Publication:501679588|PMID:11115127	ISS		P	AT3G57230	AT3G57230|AGL16|AGAMOUS-like 16|F28O9.80	protein	taxon:3702	20030417	TIGR		TAIR:locus:2082618
TAIR	locus:2082613	AGL18		GO:0006355	TAIR:Publication:501679588|PMID:11115127	ISS		P	AT3G57390	AT3G57390|AGL18|AGAMOUS-like 18|F28O9.240	protein	taxon:3702	20030417	TIGR		TAIR:locus:2082613
TAIR	locus:2127213	AGL19		GO:0006355	TAIR:Publication:501679588|PMID:11115127	ISS		P	AT4G22950	AT4G22950|AGL19|GL19|AGAMOUS-like 19|F7H19.130|F7H19_130	protein	taxon:3702	20030417	TIGR		TAIR:locus:2127213
TAIR	locus:2177749	AGL31		GO:0006355	TAIR:Publication:501679588|PMID:11115127	ISS		P	AT5G65050	AT5G65050|AGL31|MAF2|AGAMOUS-like 31|MADS AFFECTING FLOWERING 2|MXK3.30|MXK3_30	protein	taxon:3702	20030417	TIGR		TAIR:locus:2177749
TAIR	locus:2177749	AGL31		GO:0006355	TAIR:Publication:501679588|PMID:11115127	TAS		P	AT5G65050	AT5G65050|AGL31|MAF2|AGAMOUS-like 31|MADS AFFECTING FLOWERING 2|MXK3.30|MXK3_30	protein	taxon:3702	20110318	TAIR		TAIR:locus:2177749
TAIR	locus:2144345	MAF3		GO:0006355	TAIR:Publication:501679588|PMID:11115127	ISS		P	AT5G65060	AT5G65060|MAF3|FCL3|AGL70|MADS AFFECTING FLOWERING 3|AGAMOUS-like 70|F15O5.2|F15O5_2	protein	taxon:3702	20030512	TIGR		TAIR:locus:2144345
TAIR	locus:504954767	GPX		GO:0009834	TAIR:Publication:501680831|PMID:11115129	IMP		P	GAPPED XYLEM	GPX	gene_product	taxon:3702	20060616	TAIR		TAIR:gene:504952583
TAIR	locus:2036194	GOS11		GO:0000149	TAIR:Publication:1345989|PMID:11115874	TAS		F	AT1G15880	AT1G15880|GOS11|atgos11|golgi snare 11|F7H2.21|F7H2_21	protein	taxon:3702	20030417	TIGR		TAIR:locus:2036194
TAIR	locus:2200595	VTI1B		GO:0000149	TAIR:Publication:1345989|PMID:11115874	TAS		F	AT1G26670	AT1G26670|VTI12|ATVTI12|VTI1B|VESICAL TRANSPORT V-SNARE 12|T24P13.5|T24P13_5	protein	taxon:3702	20030417	TIGR		TAIR:locus:2200595
TAIR	locus:2050847	GOS12		GO:0000149	TAIR:Publication:1345989|PMID:11115874	TAS		F	AT2G45200	AT2G45200|GOS12|ATGOS12|golgi snare 12|F4L23.29	protein	taxon:3702	20030417	TIGR		TAIR:locus:2050847
TAIR	locus:2094662	VTI13		GO:0000149	TAIR:Publication:1345989|PMID:11115874	TAS		F	AT3G29100	AT3G29100|VTI13|ATVTI13|vesicle transport V-snare 13|MXE2.7	protein	taxon:3702	20030417	TIGR		TAIR:locus:2094662
TAIR	locus:2164830	AT5G39630		GO:0000149	TAIR:Publication:1345989|PMID:11115874	TAS		F	AT5G39630	AT5G39630|MIJ24.100|MIJ24_100	protein	taxon:3702	20030417	TIGR		TAIR:locus:2164830
TAIR	locus:2200595	VTI1B		GO:0004872	TAIR:Publication:1345989|PMID:11115874	TAS		F	AT1G26670	AT1G26670|VTI12|ATVTI12|VTI1B|VESICAL TRANSPORT V-SNARE 12|T24P13.5|T24P13_5	protein	taxon:3702	20030417	TIGR		TAIR:locus:2200595
TAIR	locus:2094662	VTI13		GO:0004872	TAIR:Publication:1345989|PMID:11115874	TAS		F	AT3G29100	AT3G29100|VTI13|ATVTI13|vesicle transport V-snare 13|MXE2.7	protein	taxon:3702	20030417	TIGR		TAIR:locus:2094662
TAIR	locus:2175733	SGR4		GO:0004872	TAIR:Publication:1345989|PMID:11115874	TAS		F	AT5G39510	AT5G39510|VTI11|ATVTI1A|ATVTI11|ZIG|SGR4|VTI1A|ZIG1|VESICLE TRANSPORT V-SNARE 11|SHOOT GRAVITROPSIM 4|MUL8.190|MUL8_190	protein	taxon:3702	20030417	TIGR		TAIR:locus:2175733
TAIR	locus:2164830	AT5G39630		GO:0004872	TAIR:Publication:1345989|PMID:11115874	TAS		F	AT5G39630	AT5G39630|MIJ24.100|MIJ24_100	protein	taxon:3702	20030417	TIGR		TAIR:locus:2164830
TAIR	locus:2025620	SYP111		GO:0005484	TAIR:Publication:1345989|PMID:11115874	TAS		F	AT1G08560	AT1G08560|SYP111|KN|ATSYP111|syntaxin of plants 111|KNOLLE|F22O13.4|F22O13_4	protein	taxon:3702	20070712	TIGR		TAIR:locus:2025620
TAIR	locus:2202049	SYP125		GO:0005484	TAIR:Publication:1345989|PMID:11115874	TAS		F	AT1G11250	AT1G11250|SYP125|ATSYP125|syntaxin of plants 125|T28P6.10|T28P6_10	protein	taxon:3702	20070712	TIGR		TAIR:locus:2202049
TAIR	locus:2014824	SNAP30		GO:0005484	TAIR:Publication:1345989|PMID:11115874	ISS		F	AT1G13890	AT1G13890|SNAP30|ATSNAP30|soluble N-ethylmaleimide-sensitive factor adaptor protein 30|F16A14.10|F16A14_10	protein	taxon:3702	20030627	TAIR		TAIR:locus:2014824
TAIR	locus:2032835	SYP51		GO:0005484	TAIR:Publication:1345989|PMID:11115874	TAS		F	AT1G16240	AT1G16240|SYP51|ATSYP51|syntaxin of plants 51|F3O9.4|F3O9_4	protein	taxon:3702	20040426	TAIR		TAIR:locus:2032835
TAIR	locus:2032569	SYP61		GO:0005484	TAIR:Publication:1345989|PMID:11115874	TAS		F	AT1G28490	AT1G28490|SYP61|ATSYP61|OSM1|syntaxin of plants 61|F3M18.7|F3M18_7	protein	taxon:3702	20040426	TAIR		TAIR:locus:2032569
TAIR	locus:2197749	SYP124		GO:0005484	TAIR:Publication:1345989|PMID:11115874	TAS		F	AT1G61290	AT1G61290|SYP124|ATSYP124|syntaxin of plants 124|T1F9.22|T1F9_22	protein	taxon:3702	20070712	TIGR		TAIR:locus:2197749
TAIR	locus:2019858	SYP52		GO:0005484	TAIR:Publication:1345989|PMID:11115874	TAS		F	AT1G79590	AT1G79590|SYP52|ATSYP52|syntaxin of plants 52|F20B17.2|F20B17_2	protein	taxon:3702	20040426	TAIR		TAIR:locus:2019858
TAIR	locus:2062151	SYP112		GO:0005484	TAIR:Publication:1345989|PMID:11115874	TAS		F	AT2G18260	AT2G18260|SYP112|ATSYP112|syntaxin of plants 112|T30D6.23|T30D6_23	protein	taxon:3702	20070712	TIGR		TAIR:locus:2062151
TAIR	locus:2079449	SYP131		GO:0005484	TAIR:Publication:1345989|PMID:11115874	TAS		F	AT3G03800	AT3G03800|SYP131|ATSYP131|syntaxin of plants 131|F20H23.28|F20H23_28	protein	taxon:3702	20070712	TIGR		TAIR:locus:2079449
TAIR	locus:2078042	SYP43		GO:0005484	TAIR:Publication:1345989|PMID:11115874	TAS		F	AT3G05710	AT3G05710|SYP43|ATSYP43|syntaxin of plants 43|F18C1.2|F18C1_2	protein	taxon:3702	20070712	TIGR		TAIR:locus:2078042
TAIR	locus:2081476	SYP121		GO:0005484	TAIR:Publication:1345989|PMID:11115874	TAS		F	AT3G11820	AT3G11820|SYP121|AT-SYR1|ATSYP121|SYR1|ATSYR1|PEN1|syntaxin of plants 121|SYNTAXIN RELATED PROTEIN 1|PENETRATION1|F26K24.11	protein	taxon:3702	20070712	TIGR		TAIR:locus:2081476
TAIR	locus:2087208	SYP32		GO:0005484	TAIR:Publication:1345989|PMID:11115874	TAS		F	AT3G24350	AT3G24350|SYP32|ATSYP32|syntaxin of plants 32|K7M2.13	protein	taxon:3702	20070712	TIGR		TAIR:locus:2087208
TAIR	locus:2079894	SYP122		GO:0005484	TAIR:Publication:1345989|PMID:11115874	TAS		F	AT3G52400	AT3G52400|SYP122|ATSYP122|syntaxin of plants 122|F22O6.220	protein	taxon:3702	20070712	TIGR		TAIR:locus:2079894
TAIR	locus:505006427	SYP42		GO:0005484	TAIR:Publication:1345989|PMID:11115874	TAS		F	AT4G02195	AT4G02195|SYP42|TLG2B|ATSYP42|ATTLG2B|syntaxin of plants 42	protein	taxon:3702	20070712	TIGR		TAIR:locus:505006427
TAIR	locus:2125487	SYP123		GO:0005484	TAIR:Publication:1345989|PMID:11115874	TAS		F	AT4G03330	AT4G03330|SYP123|ATSYP123|syntaxin of plants 123|F4C21.26|F4C21_26	protein	taxon:3702	20070712	TIGR		TAIR:locus:2125487
TAIR	locus:1005716319	ATBET12		GO:0005484	TAIR:Publication:1345989|PMID:11115874	NAS		F	AT4G14455	AT4G14455|ATBET12|BET12|ATBS14B|BS14B|ARABIDOPSIS THALIANA BET1P/SFT1P-LIKE PROTEIN 14BB|BET1P/SFT1P-LIKE PROTEIN 14BB	protein	taxon:3702	20070712	TAIR		TAIR:locus:1005716319
TAIR	locus:2129406	SYP23		GO:0005484	TAIR:Publication:1345989|PMID:11115874	TAS		F	AT4G17730	AT4G17730|SYP23|ATSYP23|syntaxin of plants 23|DL4901W|FCAALL.117	protein	taxon:3702	20070712	TIGR		TAIR:locus:2129406
TAIR	locus:2166419	SYP31		GO:0005484	TAIR:Publication:1345989|PMID:11115874	TAS		F	AT5G05760	AT5G05760|SYP31|ATSED5|ATSYP31|SED5|syntaxin of plants 31|T-SNARE SED 5|MJJ3.17|MJJ3_17	protein	taxon:3702	20070712	TIGR		TAIR:locus:2166419
TAIR	locus:2142853	SNAP29		GO:0005484	TAIR:Publication:1345989|PMID:11115874	ISS		F	AT5G07880	AT5G07880|SNAP29|ATSNAP29|synaptosomal-associated protein SNAP25-like 29|ARABIDOPSIS THALIANA SYNAPTOSOMAL-ASSOCIATED PROTEIN SNAP25-LIKE 29|F13G24.80|F13G24_80	protein	taxon:3702	20030627	TAIR		TAIR:locus:2142853
TAIR	locus:2181484	SYP132		GO:0005484	TAIR:Publication:1345989|PMID:11115874	TAS		F	AT5G08080	AT5G08080|SYP132|ATSYP132|syntaxin of plants 132|T22D6.20|T22D6_20	protein	taxon:3702	20070712	TIGR		TAIR:locus:2181484
TAIR	locus:2148960	SYP21		GO:0005484	TAIR:Publication:1345989|PMID:11115874	TAS		F	AT5G16830	AT5G16830|SYP21|ATSYP21|PEP12|ATPEP12|PEP12P|syntaxin of plants 21	protein	taxon:3702	20070712	TIGR		TAIR:locus:2148960
TAIR	locus:2148513	SYP41		GO:0005484	TAIR:Publication:1345989|PMID:11115874	TAS		F	AT5G26980	AT5G26980|SYP41|ATSYP41|ATTLG2A|syntaxin of plants 41|F2P16.16|F2P16_16	protein	taxon:3702	20070712	TIGR		TAIR:locus:2148513
TAIR	locus:3356150	VAM3		GO:0005484	TAIR:Publication:1345989|PMID:11115874	TAS		F	AT5G46860	AT5G46860|VAM3|ATVAM3|SYP22|ATSYP22|SGR3|VACUOLAR MORPHOLOGY 3|ARABIDOPSIS THALIANA VACUOLAR MORPHOLOGY 3|SYNTAXIN OF PLANTS 22|ARABIDOPSIS THALIANA SYNTAXIN OF PLANTS 22|SHOOT GRAVITROPISM 3	protein	taxon:3702	20070712	TIGR		TAIR:locus:3356150
TAIR	locus:2159426	SNAP33		GO:0005484	TAIR:Publication:1345989|PMID:11115874	ISS		F	AT5G61210	AT5G61210|SNAP33|ATSNAP33|SNP33|ATSNAP33B|soluble N-ethylmaleimide-sensitive factor adaptor protein 33|MAF19.2|MAF19_2	protein	taxon:3702	20030627	TAIR		TAIR:locus:2159426
TAIR	locus:2200595	VTI1B		GO:0005770	TAIR:Publication:1345989|PMID:11115874	TAS		C	AT1G26670	AT1G26670|VTI12|ATVTI12|VTI1B|VESICAL TRANSPORT V-SNARE 12|T24P13.5|T24P13_5	protein	taxon:3702	20030226	TAIR		TAIR:locus:2200595
TAIR	locus:2148960	SYP21		GO:0005770	TAIR:Publication:1345989|PMID:11115874	TAS		C	AT5G16830	AT5G16830|SYP21|ATSYP21|PEP12|ATPEP12|PEP12P|syntaxin of plants 21	protein	taxon:3702	20030226	TAIR		TAIR:locus:2148960
TAIR	locus:2148960	SYP21		GO:0005770	TAIR:Publication:1345989|PMID:11115874	TAS		C	AT5G16830	AT5G16830|SYP21|ATSYP21|PEP12|ATPEP12|PEP12P|syntaxin of plants 21	protein	taxon:3702	20030417	TIGR		TAIR:locus:2148960
TAIR	locus:2175733	SGR4		GO:0005770	TAIR:Publication:1345989|PMID:11115874	TAS		C	AT5G39510	AT5G39510|VTI11|ATVTI1A|ATVTI11|ZIG|SGR4|VTI1A|ZIG1|VESICLE TRANSPORT V-SNARE 11|SHOOT GRAVITROPSIM 4|MUL8.190|MUL8_190	protein	taxon:3702	20030226	TAIR		TAIR:locus:2175733
TAIR	locus:3356150	VAM3		GO:0005770	TAIR:Publication:1345989|PMID:11115874	TAS		C	AT5G46860	AT5G46860|VAM3|ATVAM3|SYP22|ATSYP22|SGR3|VACUOLAR MORPHOLOGY 3|ARABIDOPSIS THALIANA VACUOLAR MORPHOLOGY 3|SYNTAXIN OF PLANTS 22|ARABIDOPSIS THALIANA SYNTAXIN OF PLANTS 22|SHOOT GRAVITROPISM 3	protein	taxon:3702	20030417	TIGR		TAIR:locus:3356150
TAIR	locus:2200595	VTI1B		GO:0005802	TAIR:Publication:1345989|PMID:11115874	TAS		C	AT1G26670	AT1G26670|VTI12|ATVTI12|VTI1B|VESICAL TRANSPORT V-SNARE 12|T24P13.5|T24P13_5	protein	taxon:3702	20030226	TAIR		TAIR:locus:2200595
TAIR	locus:505006427	SYP42		GO:0005802	TAIR:Publication:1345989|PMID:11115874	TAS		C	AT4G02195	AT4G02195|SYP42|TLG2B|ATSYP42|ATTLG2B|syntaxin of plants 42	protein	taxon:3702	20030226	TAIR		TAIR:locus:505006427
TAIR	locus:2148513	SYP41		GO:0005802	TAIR:Publication:1345989|PMID:11115874	TAS		C	AT5G26980	AT5G26980|SYP41|ATSYP41|ATTLG2A|syntaxin of plants 41|F2P16.16|F2P16_16	protein	taxon:3702	20030226	TAIR		TAIR:locus:2148513
TAIR	locus:2175733	SGR4		GO:0005802	TAIR:Publication:1345989|PMID:11115874	TAS		C	AT5G39510	AT5G39510|VTI11|ATVTI1A|ATVTI11|ZIG|SGR4|VTI1A|ZIG1|VESICLE TRANSPORT V-SNARE 11|SHOOT GRAVITROPSIM 4|MUL8.190|MUL8_190	protein	taxon:3702	20030226	TAIR		TAIR:locus:2175733
TAIR	locus:2081476	SYP121		GO:0005886	TAIR:Publication:1345989|PMID:11115874	TAS		C	AT3G11820	AT3G11820|SYP121|AT-SYR1|ATSYP121|SYR1|ATSYR1|PEN1|syntaxin of plants 121|SYNTAXIN RELATED PROTEIN 1|PENETRATION1|F26K24.11	protein	taxon:3702	20060417	TAIR		TAIR:locus:2081476
TAIR	locus:2081476	SYP121		GO:0005886	TAIR:Publication:1345989|PMID:11115874	TAS		C	AT3G11820	AT3G11820|SYP121|AT-SYR1|ATSYP121|SYR1|ATSYR1|PEN1|syntaxin of plants 121|SYNTAXIN RELATED PROTEIN 1|PENETRATION1|F26K24.11	protein	taxon:3702	20030417	TIGR		TAIR:locus:2081476
TAIR	locus:2159426	SNAP33		GO:0005886	TAIR:Publication:1345989|PMID:11115874	TAS		C	AT5G61210	AT5G61210|SNAP33|ATSNAP33|SNP33|ATSNAP33B|soluble N-ethylmaleimide-sensitive factor adaptor protein 33|MAF19.2|MAF19_2	protein	taxon:3702	20060510	TAIR		TAIR:locus:2159426
TAIR	locus:2025620	SYP111		GO:0006886	TAIR:Publication:1345989|PMID:11115874	TAS		P	AT1G08560	AT1G08560|SYP111|KN|ATSYP111|syntaxin of plants 111|KNOLLE|F22O13.4|F22O13_4	protein	taxon:3702	20030417	TIGR		TAIR:locus:2025620
TAIR	locus:2202049	SYP125		GO:0006886	TAIR:Publication:1345989|PMID:11115874	TAS		P	AT1G11250	AT1G11250|SYP125|ATSYP125|syntaxin of plants 125|T28P6.10|T28P6_10	protein	taxon:3702	20030417	TIGR		TAIR:locus:2202049
TAIR	locus:2032569	SYP61		GO:0006886	TAIR:Publication:1345989|PMID:11115874	ISS	SWISS-PROT:Q63635	P	AT1G28490	AT1G28490|SYP61|ATSYP61|OSM1|syntaxin of plants 61|F3M18.7|F3M18_7	protein	taxon:3702	20030417	TIGR		TAIR:locus:2032569
TAIR	locus:2197749	SYP124		GO:0006886	TAIR:Publication:1345989|PMID:11115874	TAS		P	AT1G61290	AT1G61290|SYP124|ATSYP124|syntaxin of plants 124|T1F9.22|T1F9_22	protein	taxon:3702	20030417	TIGR		TAIR:locus:2197749
TAIR	locus:2062151	SYP112		GO:0006886	TAIR:Publication:1345989|PMID:11115874	TAS		P	AT2G18260	AT2G18260|SYP112|ATSYP112|syntaxin of plants 112|T30D6.23|T30D6_23	protein	taxon:3702	20030417	TIGR		TAIR:locus:2062151
TAIR	locus:2079449	SYP131		GO:0006886	TAIR:Publication:1345989|PMID:11115874	TAS		P	AT3G03800	AT3G03800|SYP131|ATSYP131|syntaxin of plants 131|F20H23.28|F20H23_28	protein	taxon:3702	20030417	TIGR		TAIR:locus:2079449
TAIR	locus:2078042	SYP43		GO:0006886	TAIR:Publication:1345989|PMID:11115874	TAS		P	AT3G05710	AT3G05710|SYP43|ATSYP43|syntaxin of plants 43|F18C1.2|F18C1_2	protein	taxon:3702	20040206	TIGR		TAIR:locus:2078042
TAIR	locus:2075054	SYP71		GO:0006886	TAIR:Publication:1345989|PMID:11115874	TAS		P	AT3G09740	AT3G09740|SYP71|ATSYP71|syntaxin of plants 71|F11F8.33	protein	taxon:3702	20030613	TAIR		TAIR:locus:2075054
TAIR	locus:2081476	SYP121		GO:0006886	TAIR:Publication:1345989|PMID:11115874	TAS		P	AT3G11820	AT3G11820|SYP121|AT-SYR1|ATSYP121|SYR1|ATSYR1|PEN1|syntaxin of plants 121|SYNTAXIN RELATED PROTEIN 1|PENETRATION1|F26K24.11	protein	taxon:3702	20030417	TIGR		TAIR:locus:2081476
TAIR	locus:2087208	SYP32		GO:0006886	TAIR:Publication:1345989|PMID:11115874	TAS		P	AT3G24350	AT3G24350|SYP32|ATSYP32|syntaxin of plants 32|K7M2.13	protein	taxon:3702	20030417	TIGR		TAIR:locus:2087208
TAIR	locus:2078282	SYP72		GO:0006886	TAIR:Publication:1345989|PMID:11115874	TAS		P	AT3G45280	AT3G45280|SYP72|ATSYP72|syntaxin of plants 72|F18N11.40	protein	taxon:3702	20030613	TAIR		TAIR:locus:2078282
TAIR	locus:2079894	SYP122		GO:0006886	TAIR:Publication:1345989|PMID:11115874	TAS		P	AT3G52400	AT3G52400|SYP122|ATSYP122|syntaxin of plants 122|F22O6.220	protein	taxon:3702	20030417	TIGR		TAIR:locus:2079894
TAIR	locus:2082747	SYP73		GO:0006886	TAIR:Publication:1345989|PMID:11115874	TAS		P	AT3G61450	AT3G61450|SYP73|ATSYP73|syntaxin of plants 73|F2A19.50	protein	taxon:3702	20030614	TAIR		TAIR:locus:2082747
TAIR	locus:505006427	SYP42		GO:0006886	TAIR:Publication:1345989|PMID:11115874	TAS		P	AT4G02195	AT4G02195|SYP42|TLG2B|ATSYP42|ATTLG2B|syntaxin of plants 42	protein	taxon:3702	20030512	TIGR		TAIR:locus:505006427
TAIR	locus:2125487	SYP123		GO:0006886	TAIR:Publication:1345989|PMID:11115874	TAS		P	AT4G03330	AT4G03330|SYP123|ATSYP123|syntaxin of plants 123|F4C21.26|F4C21_26	protein	taxon:3702	20030417	TIGR		TAIR:locus:2125487
TAIR	locus:2129406	SYP23		GO:0006886	TAIR:Publication:1345989|PMID:11115874	TAS		P	AT4G17730	AT4G17730|SYP23|ATSYP23|syntaxin of plants 23|DL4901W|FCAALL.117	protein	taxon:3702	20030417	TIGR		TAIR:locus:2129406
TAIR	locus:2166419	SYP31		GO:0006886	TAIR:Publication:1345989|PMID:11115874	TAS		P	AT5G05760	AT5G05760|SYP31|ATSED5|ATSYP31|SED5|syntaxin of plants 31|T-SNARE SED 5|MJJ3.17|MJJ3_17	protein	taxon:3702	20030417	TIGR		TAIR:locus:2166419
TAIR	locus:2181484	SYP132		GO:0006886	TAIR:Publication:1345989|PMID:11115874	TAS		P	AT5G08080	AT5G08080|SYP132|ATSYP132|syntaxin of plants 132|T22D6.20|T22D6_20	protein	taxon:3702	20030417	TIGR		TAIR:locus:2181484
TAIR	locus:2148960	SYP21		GO:0006886	TAIR:Publication:1345989|PMID:11115874	TAS		P	AT5G16830	AT5G16830|SYP21|ATSYP21|PEP12|ATPEP12|PEP12P|syntaxin of plants 21	protein	taxon:3702	20030417	TIGR		TAIR:locus:2148960
TAIR	locus:2148513	SYP41		GO:0006886	TAIR:Publication:1345989|PMID:11115874	TAS		P	AT5G26980	AT5G26980|SYP41|ATSYP41|ATTLG2A|syntaxin of plants 41|F2P16.16|F2P16_16	protein	taxon:3702	20030417	TIGR		TAIR:locus:2148513
TAIR	locus:3356150	VAM3		GO:0006886	TAIR:Publication:1345989|PMID:11115874	TAS		P	AT5G46860	AT5G46860|VAM3|ATVAM3|SYP22|ATSYP22|SGR3|VACUOLAR MORPHOLOGY 3|ARABIDOPSIS THALIANA VACUOLAR MORPHOLOGY 3|SYNTAXIN OF PLANTS 22|ARABIDOPSIS THALIANA SYNTAXIN OF PLANTS 22|SHOOT GRAVITROPISM 3	protein	taxon:3702	20030417	TIGR		TAIR:locus:3356150
TAIR	locus:1005716319	ATBET12		GO:0006888	TAIR:Publication:1345989|PMID:11115874	NAS		P	AT4G14455	AT4G14455|ATBET12|BET12|ATBS14B|BS14B|ARABIDOPSIS THALIANA BET1P/SFT1P-LIKE PROTEIN 14BB|BET1P/SFT1P-LIKE PROTEIN 14BB	protein	taxon:3702	20040504	TAIR		TAIR:locus:1005716319
TAIR	locus:2036194	GOS11		GO:0006891	TAIR:Publication:1345989|PMID:11115874	TAS		P	AT1G15880	AT1G15880|GOS11|atgos11|golgi snare 11|F7H2.21|F7H2_21	protein	taxon:3702	20030417	TIGR		TAIR:locus:2036194
TAIR	locus:2200595	VTI1B		GO:0006891	TAIR:Publication:1345989|PMID:11115874	TAS		P	AT1G26670	AT1G26670|VTI12|ATVTI12|VTI1B|VESICAL TRANSPORT V-SNARE 12|T24P13.5|T24P13_5	protein	taxon:3702	20030417	TIGR		TAIR:locus:2200595
TAIR	locus:2028336	ATSYP24		GO:0006891	TAIR:Publication:1345989|PMID:11115874	TAS		P	AT1G32270	AT1G32270|ATSYP24|SYP24|SYNTAXIN 24|F27G20.2	protein	taxon:3702	20030512	TIGR		TAIR:locus:2028336
TAIR	locus:2050847	GOS12		GO:0006891	TAIR:Publication:1345989|PMID:11115874	TAS		P	AT2G45200	AT2G45200|GOS12|ATGOS12|golgi snare 12|F4L23.29	protein	taxon:3702	20030417	TIGR		TAIR:locus:2050847
TAIR	locus:2094662	VTI13		GO:0006891	TAIR:Publication:1345989|PMID:11115874	TAS		P	AT3G29100	AT3G29100|VTI13|ATVTI13|vesicle transport V-snare 13|MXE2.7	protein	taxon:3702	20030417	TIGR		TAIR:locus:2094662
TAIR	locus:2164830	AT5G39630		GO:0006891	TAIR:Publication:1345989|PMID:11115874	TAS		P	AT5G39630	AT5G39630|MIJ24.100|MIJ24_100	protein	taxon:3702	20030417	TIGR		TAIR:locus:2164830
TAIR	locus:2075054	SYP71		GO:0008565	TAIR:Publication:1345989|PMID:11115874	TAS		F	AT3G09740	AT3G09740|SYP71|ATSYP71|syntaxin of plants 71|F11F8.33	protein	taxon:3702	20030613	TAIR		TAIR:locus:2075054
TAIR	locus:2078282	SYP72		GO:0008565	TAIR:Publication:1345989|PMID:11115874	TAS		F	AT3G45280	AT3G45280|SYP72|ATSYP72|syntaxin of plants 72|F18N11.40	protein	taxon:3702	20030613	TAIR		TAIR:locus:2078282
TAIR	locus:2082747	SYP73		GO:0008565	TAIR:Publication:1345989|PMID:11115874	TAS		F	AT3G61450	AT3G61450|SYP73|ATSYP73|syntaxin of plants 73|F2A19.50	protein	taxon:3702	20030613	TAIR		TAIR:locus:2082747
TAIR	locus:2201806	AT1G08350		GO:0009524	TAIR:Publication:1345989|PMID:11115874	TAS		C	AT1G08350	AT1G08350|T27G7.5|T27G7_5	protein	taxon:3702	20030417	TIGR		TAIR:locus:2201806
TAIR	locus:2032835	SYP51		GO:0010008	TAIR:Publication:1345989|PMID:11115874	NAS		C	AT1G16240	AT1G16240|SYP51|ATSYP51|syntaxin of plants 51|F3O9.4|F3O9_4	protein	taxon:3702	20030710	TAIR		TAIR:locus:2032835
TAIR	locus:2032835	SYP51		GO:0010008	TAIR:Publication:1345989|PMID:11115874	TAS		C	AT1G16240	AT1G16240|SYP51|ATSYP51|syntaxin of plants 51|F3O9.4|F3O9_4	protein	taxon:3702	20030710	TAIR		TAIR:locus:2032835
TAIR	locus:2019858	SYP52		GO:0010008	TAIR:Publication:1345989|PMID:11115874	NAS		C	AT1G79590	AT1G79590|SYP52|ATSYP52|syntaxin of plants 52|F20B17.2|F20B17_2	protein	taxon:3702	20030708	TAIR		TAIR:locus:2019858
TAIR	locus:2019858	SYP52		GO:0010008	TAIR:Publication:1345989|PMID:11115874	TAS		C	AT1G79590	AT1G79590|SYP52|ATSYP52|syntaxin of plants 52|F20B17.2|F20B17_2	protein	taxon:3702	20030708	TAIR		TAIR:locus:2019858
TAIR	locus:2075054	SYP71		GO:0016021	TAIR:Publication:1345989|PMID:11115874	TAS		C	AT3G09740	AT3G09740|SYP71|ATSYP71|syntaxin of plants 71|F11F8.33	protein	taxon:3702	20030613	TAIR		TAIR:locus:2075054
TAIR	locus:2078282	SYP72		GO:0016021	TAIR:Publication:1345989|PMID:11115874	TAS		C	AT3G45280	AT3G45280|SYP72|ATSYP72|syntaxin of plants 72|F18N11.40	protein	taxon:3702	20030613	TAIR		TAIR:locus:2078282
TAIR	locus:2082747	SYP73		GO:0016021	TAIR:Publication:1345989|PMID:11115874	TAS		C	AT3G61450	AT3G61450|SYP73|ATSYP73|syntaxin of plants 73|F2A19.50	protein	taxon:3702	20030614	TAIR		TAIR:locus:2082747
TAIR	locus:2014824	SNAP30		GO:0016192	TAIR:Publication:1345989|PMID:11115874	TAS		P	AT1G13890	AT1G13890|SNAP30|ATSNAP30|soluble N-ethylmaleimide-sensitive factor adaptor protein 30|F16A14.10|F16A14_10	protein	taxon:3702	20030627	TAIR		TAIR:locus:2014824
TAIR	locus:2032835	SYP51		GO:0016192	TAIR:Publication:1345989|PMID:11115874	TAS		P	AT1G16240	AT1G16240|SYP51|ATSYP51|syntaxin of plants 51|F3O9.4|F3O9_4	protein	taxon:3702	20040831	TAIR		TAIR:locus:2032835
TAIR	locus:2019858	SYP52		GO:0016192	TAIR:Publication:1345989|PMID:11115874	TAS		P	AT1G79590	AT1G79590|SYP52|ATSYP52|syntaxin of plants 52|F20B17.2|F20B17_2	protein	taxon:3702	20040831	TAIR		TAIR:locus:2019858
TAIR	locus:2142853	SNAP29		GO:0016192	TAIR:Publication:1345989|PMID:11115874	TAS		P	AT5G07880	AT5G07880|SNAP29|ATSNAP29|synaptosomal-associated protein SNAP25-like 29|ARABIDOPSIS THALIANA SYNAPTOSOMAL-ASSOCIATED PROTEIN SNAP25-LIKE 29|F13G24.80|F13G24_80	protein	taxon:3702	20030627	TAIR		TAIR:locus:2142853
TAIR	locus:2159426	SNAP33		GO:0016192	TAIR:Publication:1345989|PMID:11115874	TAS		P	AT5G61210	AT5G61210|SNAP33|ATSNAP33|SNP33|ATSNAP33B|soluble N-ethylmaleimide-sensitive factor adaptor protein 33|MAF19.2|MAF19_2	protein	taxon:3702	20030627	TAIR		TAIR:locus:2159426
TAIR	locus:2032569	SYP61		GO:0030140	TAIR:Publication:1345989|PMID:11115874	ISS	SWISS-PROT:Q63635	C	AT1G28490	AT1G28490|SYP61|ATSYP61|OSM1|syntaxin of plants 61|F3M18.7|F3M18_7	protein	taxon:3702	20030417	TIGR		TAIR:locus:2032569
TAIR	locus:505006427	SYP42		GO:0030140	TAIR:Publication:1345989|PMID:11115874	TAS		C	AT4G02195	AT4G02195|SYP42|TLG2B|ATSYP42|ATTLG2B|syntaxin of plants 42	protein	taxon:3702	20030512	TIGR		TAIR:locus:505006427
TAIR	locus:2148960	SYP21		GO:0030140	TAIR:Publication:1345989|PMID:11115874	TAS		C	AT5G16830	AT5G16830|SYP21|ATSYP21|PEP12|ATPEP12|PEP12P|syntaxin of plants 21	protein	taxon:3702	20030417	TIGR		TAIR:locus:2148960
TAIR	locus:2148513	SYP41		GO:0030140	TAIR:Publication:1345989|PMID:11115874	TAS		C	AT5G26980	AT5G26980|SYP41|ATSYP41|ATTLG2A|syntaxin of plants 41|F2P16.16|F2P16_16	protein	taxon:3702	20030417	TIGR		TAIR:locus:2148513
TAIR	locus:3356150	VAM3		GO:0030140	TAIR:Publication:1345989|PMID:11115874	TAS		C	AT5G46860	AT5G46860|VAM3|ATVAM3|SYP22|ATSYP22|SGR3|VACUOLAR MORPHOLOGY 3|ARABIDOPSIS THALIANA VACUOLAR MORPHOLOGY 3|SYNTAXIN OF PLANTS 22|ARABIDOPSIS THALIANA SYNTAXIN OF PLANTS 22|SHOOT GRAVITROPISM 3	protein	taxon:3702	20030417	TIGR		TAIR:locus:3356150
TAIR	locus:2027237	ARR15		GO:0009735	TAIR:Publication:1345976|PMID:11115887	IEP		P	AT1G74890	AT1G74890|ARR15|response regulator 15|F25A4.14|F25A4_14|RESPONSE REGULATOR 15	protein	taxon:3702	20081118	TAIR		TAIR:locus:2027237
TAIR	locus:2097870	RR5		GO:0009735	TAIR:Publication:1345976|PMID:11115887	IEP		P	AT3G48100	AT3G48100|ARR5|ATRR2|IBC6|RR5|response regulator 5|ARABIDOPSIS THALIANA RESPONSE REGULATOR 2|INDUCED BY CYTOKININ 6|T17F15.30	protein	taxon:3702	20040412	TAIR		TAIR:locus:2097870
TAIR	locus:2170723	ARR6		GO:0009735	TAIR:Publication:1345976|PMID:11115887	IEP		P	AT5G62920	AT5G62920|ARR6|response regulator 6|MQB2.220|MQB2_220	protein	taxon:3702	20040429	TAIR		TAIR:locus:2170723
TAIR	locus:2169955	IAA9		GO:0009734	TAIR:Publication:1345974|PMID:11115889	TAS		P	AT5G65670	AT5G65670|IAA9|indole-3-acetic acid inducible 9|MPA24.1|MPA24_1|INDOLE-3-ACETIC ACID 9	protein	taxon:3702	20030321	TAIR		TAIR:locus:2169955
TAIR	locus:1009283339	RIB1		GO:0009630	TAIR:Publication:1345973|PMID:11115890	IMP		P	RESISTANT TO INDOLE BUTYRIC ACID 1	RIB1|RIB	gene_product	taxon:3702	20051121	TAIR		TAIR:gene:1009283338
TAIR	locus:2085079	ADK1		GO:0004001	TAIR:Publication:1345970|PMID:11115893	IDA		F	AT3G09820	AT3G09820|ADK1|ATADK1|adenosine kinase 1|F8A24.13|adenosine kinase 1	protein	taxon:3702	20051223	TAIR		TAIR:locus:2085079
TAIR	locus:2142609	ADK2		GO:0004001	TAIR:Publication:1345970|PMID:11115893	IDA		F	AT5G03300	AT5G03300|ADK2|adenosine kinase 2|F12E4.30|F12E4_30|ADENOSINE KINASE 2	protein	taxon:3702	20041109	TAIR		TAIR:locus:2142609
TAIR	locus:2142609	ADK2		GO:0004001	TAIR:Publication:1345970|PMID:11115893	ISS	ncbi_gi:32484974	F	AT5G03300	AT5G03300|ADK2|adenosine kinase 2|F12E4.30|F12E4_30|ADENOSINE KINASE 2	protein	taxon:3702	20050627	TAIR		TAIR:locus:2142609
TAIR	locus:2085079	ADK1		GO:0005829	TAIR:Publication:1345970|PMID:11115893	TAS		C	AT3G09820	AT3G09820|ADK1|ATADK1|adenosine kinase 1|F8A24.13|adenosine kinase 1	protein	taxon:3702	20051223	TAIR		TAIR:locus:2085079
TAIR	locus:2142609	ADK2		GO:0006169	TAIR:Publication:1345970|PMID:11115893	TAS		P	AT5G03300	AT5G03300|ADK2|adenosine kinase 2|F12E4.30|F12E4_30|ADENOSINE KINASE 2	protein	taxon:3702	20041109	TAIR		TAIR:locus:2142609
TAIR	locus:2088535	XPL1		GO:0000234	TAIR:Publication:1345968|PMID:11115895	IGI		F	AT3G18000	AT3G18000|NMT1|XPL1|PEAMT|N-METHYLTRANSFERASE 1|XIPOTL 1|MEB5.22|AT3G17990|S-adenosyl-L-methionine:phosphoethanolamine N-methyltransferase|S-ADENOSYLMETHIONINE:PHOSPHO-ETHANOLAMINE	protein	taxon:3702	20060613	TAIR		TAIR:locus:2088535
TAIR	locus:2088535	XPL1		GO:0005737	TAIR:Publication:1345968|PMID:11115895	ISS		C	AT3G18000	AT3G18000|NMT1|XPL1|PEAMT|N-METHYLTRANSFERASE 1|XIPOTL 1|MEB5.22|AT3G17990|S-adenosyl-L-methionine:phosphoethanolamine N-methyltransferase|S-ADENOSYLMETHIONINE:PHOSPHO-ETHANOLAMINE	protein	taxon:3702	20040328	TAIR		TAIR:locus:2088535
TAIR	locus:2088535	XPL1		GO:0006656	TAIR:Publication:1345968|PMID:11115895	IGI		P	AT3G18000	AT3G18000|NMT1|XPL1|PEAMT|N-METHYLTRANSFERASE 1|XIPOTL 1|MEB5.22|AT3G17990|S-adenosyl-L-methionine:phosphoethanolamine N-methyltransferase|S-ADENOSYLMETHIONINE:PHOSPHO-ETHANOLAMINE	protein	taxon:3702	20040328	TAIR		TAIR:locus:2088535
TAIR	locus:2088535	XPL1		GO:0008168	TAIR:Publication:1345968|PMID:11115895	ISS		F	AT3G18000	AT3G18000|NMT1|XPL1|PEAMT|N-METHYLTRANSFERASE 1|XIPOTL 1|MEB5.22|AT3G17990|S-adenosyl-L-methionine:phosphoethanolamine N-methyltransferase|S-ADENOSYLMETHIONINE:PHOSPHO-ETHANOLAMINE	protein	taxon:3702	20040328	TAIR		TAIR:locus:2088535
TAIR	locus:2062673	ACA4		GO:0000325	TAIR:Publication:1345967|PMID:11115896	IDA		C	AT2G41560	AT2G41560|ACA4|"autoinhibited Ca(2+)-ATPase, isoform 4"|T32G6.8|T32G6_8	protein	taxon:3702	20070320	TAIR		TAIR:locus:2062673
TAIR	locus:2062673	ACA4		GO:0005516	TAIR:Publication:1345967|PMID:11115896	IDA		F	AT2G41560	AT2G41560|ACA4|"autoinhibited Ca(2+)-ATPase, isoform 4"|T32G6.8|T32G6_8	protein	taxon:3702	20061004	TAIR		TAIR:locus:2062673
TAIR	locus:2062673	ACA4		GO:0006970	TAIR:Publication:1345967|PMID:11115896	IGI		P	AT2G41560	AT2G41560|ACA4|"autoinhibited Ca(2+)-ATPase, isoform 4"|T32G6.8|T32G6_8	protein	taxon:3702	20060612	TAIR		TAIR:locus:2062673
TAIR	locus:2062673	ACA4		GO:0009651	TAIR:Publication:1345967|PMID:11115896	IGI		P	AT2G41560	AT2G41560|ACA4|"autoinhibited Ca(2+)-ATPase, isoform 4"|T32G6.8|T32G6_8	protein	taxon:3702	20060612	TAIR		TAIR:locus:2062673
TAIR	locus:2010622	UBP2		GO:0004843	TAIR:Publication:1345966|PMID:11115897	IMP		F	AT1G04860	AT1G04860|UBP2|ATUBP2|ubiquitin-specific protease 2|F13M7.15|F13M7_15|UBIQUITIN-SPECIFIC PROTEASE 2	protein	taxon:3702	20030417	TIGR		TAIR:locus:2010622
TAIR	locus:2090537	CIPK1		GO:0005515	TAIR:Publication:1345965|PMID:11115898	IPI	UniProtKB:O81223	F	AT3G17510	AT3G17510|CIPK1|SnRK3.16|CBL-interacting protein kinase 1|SNF1-RELATED PROTEIN KINASE 3.16|MKP6.20	protein	taxon:3702	20110829	IntAct		TAIR:locus:2090537
TAIR	locus:2090537	CIPK1		GO:0005515	TAIR:Publication:1345965|PMID:11115898	IPI	UniProtKB:O81445	F	AT3G17510	AT3G17510|CIPK1|SnRK3.16|CBL-interacting protein kinase 1|SNF1-RELATED PROTEIN KINASE 3.16|MKP6.20	protein	taxon:3702	20120312	IntAct		TAIR:locus:2090537
TAIR	locus:2129306	CBL1		GO:0005515	TAIR:Publication:1345965|PMID:11115898	IPI	UniProtKB:Q9LYQ8	F	AT4G17615	AT4G17615|CBL1|ATCBL1|SCABP5|calcineurin B-like protein 1|ARABIDOPSIS THALIANA CALCINEURIN B-LIKE PROTEIN|SOS3-LIKE CALCIUM BINDING PROTEIN 5|FCAALL.122	protein	taxon:3702	20120213	IntAct		TAIR:locus:2129306
TAIR	locus:2129306	CBL1		GO:0005515	TAIR:Publication:1345965|PMID:11115898	IPI	UniProtKB:O65554	F	AT4G17615	AT4G17615|CBL1|ATCBL1|SCABP5|calcineurin B-like protein 1|ARABIDOPSIS THALIANA CALCINEURIN B-LIKE PROTEIN|SOS3-LIKE CALCIUM BINDING PROTEIN 5|FCAALL.122	protein	taxon:3702	20120312	IntAct		TAIR:locus:2129306
TAIR	locus:2129306	CBL1		GO:0005515	TAIR:Publication:1345965|PMID:11115898	IPI	UniProtKB:Q8RWC9	F	AT4G17615	AT4G17615|CBL1|ATCBL1|SCABP5|calcineurin B-like protein 1|ARABIDOPSIS THALIANA CALCINEURIN B-LIKE PROTEIN|SOS3-LIKE CALCIUM BINDING PROTEIN 5|FCAALL.122	protein	taxon:3702	20120312	IntAct		TAIR:locus:2129306
TAIR	locus:2133867	CBL3		GO:0005515	TAIR:Publication:1345965|PMID:11115898	IPI	UniProtKB:O65554	F	AT4G26570	AT4G26570|ATCBL3|CBL3|calcineurin B-like 3|T15N24.20|T15N24_20	protein	taxon:3702	20120312	IntAct		TAIR:locus:2133867
TAIR	locus:2126749	SIP3		GO:0005515	TAIR:Publication:1345965|PMID:11115898	IPI	UniProtKB:O81445	F	AT4G30960	AT4G30960|CIPK6|SIP3|SNRK3.14|ATCIPK6|CBL-INTERACTING PROTEIN KINASE 6|SOS3-interacting protein 3|SNF1-RELATED PROTEIN KINASE 3.14|F6I18.130|F6I18_130	protein	taxon:3702	20120312	IntAct		TAIR:locus:2126749
TAIR	locus:2126749	SIP3		GO:0005515	TAIR:Publication:1345965|PMID:11115898	IPI	UniProtKB:Q8LEM7	F	AT4G30960	AT4G30960|CIPK6|SIP3|SNRK3.14|ATCIPK6|CBL-INTERACTING PROTEIN KINASE 6|SOS3-interacting protein 3|SNF1-RELATED PROTEIN KINASE 3.14|F6I18.130|F6I18_130	protein	taxon:3702	20120312	IntAct		TAIR:locus:2126749
TAIR	locus:2169444	CIPK2		GO:0005515	TAIR:Publication:1345965|PMID:11115898	IPI	UniProtKB:O81445	F	AT5G07070	AT5G07070|CIPK2|SnRK3.2|CBL-interacting protein kinase 2|SNF1-RELATED PROTEIN KINASE 3.2|T28J14.10|T28J14_10|CBL-INTERACTING PROTEIN KINASE 2	protein	taxon:3702	20120213	IntAct		TAIR:locus:2169444
TAIR	locus:2169794	SOS3		GO:0005515	TAIR:Publication:1345965|PMID:11115898	IPI	UniProtKB:Q8RWC9	F	AT5G24270	AT5G24270|SOS3|CBL4|ATSOS3|SALT OVERLY SENSITIVE 3|CALCINEURIN B-LIKE PROTEIN 4|MOP9.19|MOP9_19	protein	taxon:3702	20110829	IntAct		TAIR:locus:2169794
TAIR	locus:2096915	LOX2		GO:0005515	TAIR:Publication:501716228|PMID:11117257	IPI	UniProtKB:O04663	F	AT3G45140	AT3G45140|LOX2|ATLOX2|lipoxygenase 2|ARABIODOPSIS THALIANA LIPOXYGENASE 2|T14D3.80	protein	taxon:3702	20110613	IntAct		TAIR:locus:2096915
TAIR	locus:2117647	EIF4E		GO:0005515	TAIR:Publication:501716228|PMID:11117257	IPI	AGI_LocusCode:AT3G45140	F	AT4G18040	AT4G18040|EIF4E|CUM1|AT.EIF4E1|eIF4E1|eukaryotic translation initiation factor 4E|CUCUMOVIRUS MULTIPLICATION 1|ARABIDOPSIS THALIANA EUKARYOTIC TRANSLATION INITATION FACTOR 4E1|eukaryotic translation Initiation Factor 4E1|F15J5.10|F15J5_10|EUKARYOTIC TRANSLATION INITATION FACTOR 4E	protein	taxon:3702	20080822	TAIR		TAIR:locus:2117647
TAIR	locus:2165892	LSP1		GO:0005515	TAIR:Publication:501716228|PMID:11117257	IPI	UniProtKB:P38418	F	AT5G35620	AT5G35620|LSP1|EIF(ISO)4E|LSP|EIF4E2|eIFiso4E|LOSS OF SUSCEPTIBILITY TO POTYVIRUS 1|EUKARYOTIC INITIATION FACTOR (ISO)4E|EUKARYOTIC TRANSLATION INITATION FACTOR 4E2|eukaryotic translation Initiation Factor isoform 4E|MJE4.8|MJE4_8	protein	taxon:3702	20110613	IntAct		TAIR:locus:2165892
TAIR	locus:2165892	LSP1		GO:0005515	TAIR:Publication:501716228|PMID:11117257	IPI	UniProtKB:Q03389	F	AT5G35620	AT5G35620|LSP1|EIF(ISO)4E|LSP|EIF4E2|eIFiso4E|LOSS OF SUSCEPTIBILITY TO POTYVIRUS 1|EUKARYOTIC INITIATION FACTOR (ISO)4E|EUKARYOTIC TRANSLATION INITATION FACTOR 4E2|eukaryotic translation Initiation Factor isoform 4E|MJE4.8|MJE4_8	protein	taxon:3702	20110829	IntAct		TAIR:locus:2165892
TAIR	locus:2096915	LOX2		GO:0005737	TAIR:Publication:501716228|PMID:11117257	IDA		C	AT3G45140	AT3G45140|LOX2|ATLOX2|lipoxygenase 2|ARABIODOPSIS THALIANA LIPOXYGENASE 2|T14D3.80	protein	taxon:3702	20110613	UniProtKB		TAIR:locus:2096915
TAIR	locus:2096915	LOX2		GO:0009507	TAIR:Publication:501716228|PMID:11117257	IDA		C	AT3G45140	AT3G45140|LOX2|ATLOX2|lipoxygenase 2|ARABIODOPSIS THALIANA LIPOXYGENASE 2|T14D3.80	protein	taxon:3702	20110613	UniProtKB		TAIR:locus:2096915
TAIR	locus:2205339	HRS1		GO:0003677	TAIR:Publication:1345963|PMID:11118137	ISS	Pfam:PF00249	F	AT1G13300	AT1G13300|HRS1|HYPERSENSITIVITY TO LOW PI-ELICITED PRIMARY ROOT SHORTENING 1|T6J4.6|T6J4_6	protein	taxon:3702	20030830	TIGR		TAIR:locus:2205339
TAIR	locus:2031210	AT1G25550		GO:0003677	TAIR:Publication:1345963|PMID:11118137	ISS	Pfam:PF00249	F	AT1G25550	AT1G25550|F2J7.21|F2J7_21	protein	taxon:3702	20061004	TAIR		TAIR:locus:2031210
TAIR	locus:2026863	AT1G68670		GO:0003677	TAIR:Publication:1345963|PMID:11118137	ISS	Pfam:PF00249	F	AT1G68670	AT1G68670|F24J5.9|F24J5_9	protein	taxon:3702	20030830	TIGR		TAIR:locus:2026863
TAIR	locus:2085984	AT3G25790		GO:0003677	TAIR:Publication:1345963|PMID:11118137	ISS	Pfam:PF00249	F	AT3G25790	AT3G25790|K13N2.13	protein	taxon:3702	20030830	TIGR		TAIR:locus:2085984
TAIR	locus:2115070	AT4G37180		GO:0003677	TAIR:Publication:1345963|PMID:11118137	ISS	Pfam:PF00249	F	AT4G37180	AT4G37180|AP22.100|AP22_100	protein	taxon:3702	20061004	TAIR		TAIR:locus:2115070
TAIR	locus:2200935	NAC001		GO:0003700	TAIR:Publication:1345963|PMID:11118137	ISS		F	AT1G01010	AT1G01010|ANAC001|NAC001|NAC domain containing protein 1|T25K16.1|T25K16_1	protein	taxon:3702	20030606	TAIR		TAIR:locus:2200935
TAIR	locus:2200950	NGA3		GO:0003700	TAIR:Publication:1345963|PMID:11118137	ISS		F	AT1G01030	AT1G01030|NGA3|NGATHA3|T25K16.3|T25K16_3	protein	taxon:3702	20030606	TAIR		TAIR:locus:2200950
TAIR	locus:2200970	LHY		GO:0003700	TAIR:Publication:1345963|PMID:11118137	ISS		F	AT1G01060	AT1G01060|LHY|LHY1|LATE ELONGATED HYPOCOTYL|LATE ELONGATED HYPOCOTYL 1|T25K16.6|T25K16_6	protein	taxon:3702	20030606	TAIR		TAIR:locus:2200970
TAIR	locus:2035257	AT1G01250		GO:0003700	TAIR:Publication:1345963|PMID:11118137	ISS		F	AT1G01250	AT1G01250|F6F3.6|F6F3_6	protein	taxon:3702	20030606	TAIR		TAIR:locus:2035257
TAIR	locus:2035237	JAM2		GO:0003700	TAIR:Publication:1345963|PMID:11118137	ISS		F	AT1G01260	AT1G01260|JAM2|Jasmonate Associated MYC2 LIKE 2|F6F3.7|F6F3_7	protein	taxon:3702	20030606	TAIR		TAIR:locus:2035237
TAIR	locus:2035287	ETC1		GO:0003700	TAIR:Publication:1345963|PMID:11118137	ISS		F	AT1G01380	AT1G01380|ETC1|ENHANCER OF TRY AND CPC 1|F6F3.18|F6F3_18	protein	taxon:3702	20030606	TAIR		TAIR:locus:2035287
TAIR	locus:2025411	ASG4		GO:0003700	TAIR:Publication:1345963|PMID:11118137	ISS		F	AT1G01520	AT1G01520|ASG4|ALTERED SEED GERMINATION 4|F22L4.18|F22L4_18	protein	taxon:3702	20030606	TAIR		TAIR:locus:2025411
TAIR	locus:2025386	AGL28		GO:0003700	TAIR:Publication:1345963|PMID:11118137	ISS		F	AT1G01530	AT1G01530|AGL28|AGAMOUS-like 28|F22L4.7|F22L4_7	protein	taxon:3702	20030606	TAIR		TAIR:locus:2025386
TAIR	locus:2198225	ATAF1		GO:0003700	TAIR:Publication:1345963|PMID:11118137	ISS		F	AT1G01720	AT1G01720|ATAF1|ANAC002|Arabidopsis NAC domain containing protein 2|T1N6.12|T1N6_12	protein	taxon:3702	20030606	TAIR		TAIR:locus:2198225
TAIR	locus:2205649	AT1G02030		GO:0003700	TAIR:Publication:1345963|PMID:11118137	ISS		F	AT1G02030	AT1G02030|T7I23.3|T7I23_3	protein	taxon:3702	20030606	TAIR		TAIR:locus:2205649
TAIR	locus:2205583	AT1G02040		GO:0003700	TAIR:Publication:1345963|PMID:11118137	ISS		F	AT1G02040	AT1G02040|T7I23.24|T7I23_24	protein	taxon:3702	20030606	TAIR		TAIR:locus:2205583
TAIR	locus:2204833	NAC003		GO:0003700	TAIR:Publication:1345963|PMID:11118137	ISS		F	AT1G02220	AT1G02220|ANAC003|NAC003|NAC domain containing protein 3|T6A9.17	protein	taxon:3702	20030606	TAIR		TAIR:locus:2204833
TAIR	locus:2204783	NAC004		GO:0003700	TAIR:Publication:1345963|PMID:11118137	ISS		F	AT1G02230	AT1G02230|ANAC004|NAC004|NAC domain containing protein 4|T6A9.19	protein	taxon:3702	20030606	TAIR		TAIR:locus:2204783
TAIR	locus:2204853	NAC005		GO:0003700	TAIR:Publication:1345963|PMID:11118137	ISS		F	AT1G02250	AT1G02250|anac005|NAC005|NAC domain containing protein 5|T6A9.20	protein	taxon:3702	20030606	TAIR		TAIR:locus:2204853
TAIR	locus:2204898	HFR1		GO:0003700	TAIR:Publication:1345963|PMID:11118137	ISS		F	AT1G02340	AT1G02340|HFR1|RSF1|FBI1|REP1|LONG HYPOCOTYL IN FAR-RED|REDUCED SENSITIVITY TO FAR-RED LIGHT 1|REDUCED PHYTOCHROME SIGNALING 1|T6A9.4|T6A9_4	protein	taxon:3702	20030606	TAIR		TAIR:locus:2204898
TAIR	locus:2196110	MEA		GO:0003700	TAIR:Publication:1345963|PMID:11118137	ISS		F	AT1G02580	AT1G02580|MEA|EMB173|FIS1|SDG5|MEDEA|EMBRYO DEFECTIVE 173|FERTILIZATION INDEPENDENT SEED 1|SET DOMAIN-CONTAINING PROTEIN 5|T14P4.11|T14P4_11	protein	taxon:3702	20030606	TAIR		TAIR:locus:2196110
TAIR	locus:2007534	AT1G03040		GO:0003700	TAIR:Publication:1345963|PMID:11118137	ISS		F	AT1G03040	AT1G03040|F10O3.14|F10O3_14	protein	taxon:3702	20030606	TAIR		TAIR:locus:2007534
TAIR	locus:2020803	NAC006		GO:0003700	TAIR:Publication:1345963|PMID:11118137	ISS		F	AT1G03490	AT1G03490|ANAC006|NAC006|NAC domain containing protein 6|F21B7.11	protein	taxon:3702	20030606	TAIR		TAIR:locus:2020803
TAIR	locus:2024112	SOM		GO:0003700	TAIR:Publication:1345963|PMID:11118137	ISS		F	AT1G03790	AT1G03790|SOM|TZF4|AtTZF4|SOMNUS|Tandem CCCH Zinc Finger protein 4|F21M11.30|F21M11_30	protein	taxon:3702	20030606	TAIR		TAIR:locus:2024112
TAIR	locus:2024249	ERF10		GO:0003700	TAIR:Publication:1345963|PMID:11118137	ISS		F	AT1G03800	AT1G03800|ERF10|ATERF10|ERF domain protein 10|ARABIDOPSIS THALIANA RF DOMAIN PROTEIN 10|F21M11.29|F21M11_29	protein	taxon:3702	20030606	TAIR		TAIR:locus:2024249
TAIR	locus:2024193	MGP		GO:0003700	TAIR:Publication:1345963|PMID:11118137	ISS		F	AT1G03840	AT1G03840|MGP|Magpie|F21M11.25|F21M11_25	protein	taxon:3702	20030606	TAIR		TAIR:locus:2024193
TAIR	locus:2024224	GBF4		GO:0003700	TAIR:Publication:1345963|PMID:11118137	ISS		F	AT1G03970	AT1G03970|GBF4|G-box binding factor 4|F21M11.10|F21M11_10	protein	taxon:3702	20030606	TAIR		TAIR:locus:2024224
TAIR	locus:2020255	IAA10		GO:0003700	TAIR:Publication:1345963|PMID:11118137	ISS		F	AT1G04100	AT1G04100|IAA10|indoleacetic acid-induced protein 10|F20D22.13|F20D22_13|AUXIN-INDUCED PROTEIN 10	protein	taxon:3702	20030606	TAIR		TAIR:locus:2020255
TAIR	locus:2018379	SHY2		GO:0003700	TAIR:Publication:1345963|PMID:11118137	ISS		F	AT1G04240	AT1G04240|SHY2|IAA3|SHORT HYPOCOTYL 2|indole-3-acetic acid inducible 3|F19P19.32|F19P19_32	protein	taxon:3702	20030606	TAIR		TAIR:locus:2018379
TAIR	locus:2018374	AXR3		GO:0003700	TAIR:Publication:1345963|PMID:11118137	ISS		F	AT1G04250	AT1G04250|AXR3|IAA17|AUXIN RESISTANT 3|indole-3-acetic acid inducible 17|F19P19.31|F19P19_31	protein	taxon:3702	20030606	TAIR		TAIR:locus:2018374
TAIR	locus:2018289	ERF14		GO:0003700	TAIR:Publication:1345963|PMID:11118137	ISS		F	AT1G04370	AT1G04370|ATERF14|ERF14|Ethylene-responsive element binding factor 14|F19P19.19|F19P19_19	protein	taxon:3702	20030606	TAIR		TAIR:locus:2018289
TAIR	locus:2197838	IAA12		GO:0003700	TAIR:Publication:1345963|PMID:11118137	ISS		F	AT1G04550	AT1G04550|IAA12|BDL|indole-3-acetic acid inducible 12|BODENLOS|T1G11.20|T1G11_20	protein	taxon:3702	20030606	TAIR		TAIR:locus:2197838
TAIR	locus:2010587	AT1G04880		GO:0003700	TAIR:Publication:1345963|PMID:11118137	ISS		F	AT1G04880	AT1G04880|F13M7.13|F13M7_13	protein	taxon:3702	20030606	TAIR		TAIR:locus:2010587
TAIR	locus:2207235	HDG2		GO:0003700	TAIR:Publication:1345963|PMID:11118137	ISS		F	AT1G05230	AT1G05230|HDG2|homeodomain GLABROUS 2|YUP8H12.16|YUP8H12_16	protein	taxon:3702	20030606	TAIR		TAIR:locus:2207235
TAIR	locus:2207155	AT1G05290		GO:0003700	TAIR:Publication:1345963|PMID:11118137	ISS		F	AT1G05290	AT1G05290|YUP8H12.10|YUP8H12_10	protein	taxon:3702	20030606	TAIR		TAIR:locus:2207155
TAIR	locus:505006103	AT1G05805		GO:0003700	TAIR:Publication:1345963|PMID:11118137	ISS		F	AT1G05805	AT1G05805	protein	taxon:3702	20030606	TAIR		TAIR:locus:505006103
TAIR	locus:2198841	STO		GO:0003700	TAIR:Publication:1345963|PMID:11118137	ISS		F	AT1G06040	AT1G06040|STO|BBX24|SALT TOLERANCE|B-box domain protein 24|T21E18.9|T21E18_9	protein	taxon:3702	20030606	TAIR		TAIR:locus:2198841
TAIR	locus:2198856	AT1G06070		GO:0003700	TAIR:Publication:1345963|PMID:11118137	ISS		F	AT1G06070	AT1G06070|T21E18.12|T21E18_12	protein	taxon:3702	20030606	TAIR		TAIR:locus:2198856
TAIR	locus:2198776	EMB1444		GO:0003700	TAIR:Publication:1345963|PMID:11118137	ISS		F	AT1G06150	AT1G06150|EMB1444|EMBRYO DEFECTIVE 1444|T21E18.20|T21E18_20	protein	taxon:3702	20030606	TAIR		TAIR:locus:2198776
TAIR	locus:2038500	ORA59		GO:0003700	TAIR:Publication:1345963|PMID:11118137	ISS		F	AT1G06160	AT1G06160|ORA59|octadecanoid-responsive Arabidopsis AP2/ERF 59|F9P14.2|F9P14_2	protein	taxon:3702	20030606	TAIR		TAIR:locus:2038500
TAIR	locus:2038510	AT1G06170		GO:0003700	TAIR:Publication:1345963|PMID:11118137	ISS		F	AT1G06170	AT1G06170|F9P14.3|F9P14_3	protein	taxon:3702	20030606	TAIR		TAIR:locus:2038510
TAIR	locus:2038520	MYB13		GO:0003700	TAIR:Publication:1345963|PMID:11118137	ISS		F	AT1G06180	AT1G06180|ATMYB13|ATMYBLFGN|MYB13|myb domain protein 13|F9P14.4|F9P14_4	protein	taxon:3702	20030606	TAIR		TAIR:locus:2038520
TAIR	locus:2033123	bZIP52		GO:0003700	TAIR:Publication:1345963|PMID:11118137	ISS		F	AT1G06850	AT1G06850|AtbZIP52|bZIP52|basic leucine-zipper 52|F4H5.7|F4H5_7	protein	taxon:3702	20030606	TAIR		TAIR:locus:2033123
TAIR	locus:2025022	SCL14		GO:0003700	TAIR:Publication:1345963|PMID:11118137	ISS		F	AT1G07530	AT1G07530|SCL14|ATGRAS2|GRAS2|SCARECROW-like 14|ARABIDOPSIS THALIANA GRAS (GAI, RGA, SCR) 2|GRAS (GAI, RGA, SCR) 2|F22G5.9|F22G5_9	protein	taxon:3702	20030606	TAIR		TAIR:locus:2025022
TAIR	locus:2026595	OBP2		GO:0003700	TAIR:Publication:1345963|PMID:11118137	ISS		F	AT1G07640	AT1G07640|OBP2|URP3|UAS-TAGGED ROOT PATTERNING3|F24B9.30|F24B9_30|ZINC FINGER PROTEIN OBP2	protein	taxon:3702	20030606	TAIR		TAIR:locus:2026595
TAIR	locus:2205170	NF-YC10		GO:0003700	TAIR:Publication:1345963|PMID:11118137	ISS		F	AT1G07980	AT1G07980|NF-YC10|"nuclear factor Y, subunit C10"|T6D22.7|T6D22_7	protein	taxon:3702	20030606	TAIR		TAIR:locus:2205170
TAIR	locus:2205090	GATA10		GO:0003700	TAIR:Publication:1345963|PMID:11118137	ISS		F	AT1G08000	AT1G08000|GATA10|GATA transcription factor 10|T6D22.9|T6D22_9	protein	taxon:3702	20030606	TAIR		TAIR:locus:2205090
TAIR	locus:2205100	GATA11		GO:0003700	TAIR:Publication:1345963|PMID:11118137	ISS		F	AT1G08010	AT1G08010|GATA11|GATA transcription factor 11|T6D22.28|T6D22_28	protein	taxon:3702	20030606	TAIR		TAIR:locus:2205100
TAIR	locus:2200003	WIP3		GO:0003700	TAIR:Publication:1345963|PMID:11118137	ISS		F	AT1G08290	AT1G08290|WIP3|WIP domain protein 3|T23G18.15|T23G18_15	protein	taxon:3702	20030606	TAIR		TAIR:locus:2200003
TAIR	locus:2826731	YAB2		GO:0003700	TAIR:Publication:1345963|PMID:11118137	ISS		F	AT1G08465	AT1G08465|YAB2|YABBY2|T27G7.15|YABBY2	protein	taxon:3702	20030606	TAIR		TAIR:locus:2826731
TAIR	locus:2025635	PKDM7D		GO:0003700	TAIR:Publication:1345963|PMID:11118137	ISS		F	AT1G08620	AT1G08620|PKDM7D|F22O13.10|F22O13_10	protein	taxon:3702	20030606	TAIR		TAIR:locus:2025635
TAIR	locus:2025565	MYB60		GO:0003700	TAIR:Publication:1345963|PMID:11118137	ISS		F	AT1G08810	AT1G08810|MYB60|AtMYB60|myb domain protein 60|F22O13.30|F22O13_30	protein	taxon:3702	20030606	TAIR		TAIR:locus:2025565
TAIR	locus:2036034	NF-YC9		GO:0003700	TAIR:Publication:1345963|PMID:11118137	ISS		F	AT1G08970	AT1G08970|HAP5C|NF-YC9|HEME ACTIVATED PROTEIN 5C|"nuclear factor Y, subunit C9"|F7G19.16|F7G19_16	protein	taxon:3702	20030606	TAIR		TAIR:locus:2036034
TAIR	locus:2036064	NF-YB4		GO:0003700	TAIR:Publication:1345963|PMID:11118137	ISS		F	AT1G09030	AT1G09030|NF-YB4|"nuclear factor Y, subunit B4"|F7G19.10|F7G19_10	protein	taxon:3702	20030606	TAIR		TAIR:locus:2036064
TAIR	locus:2012345	PIF3		GO:0003700	TAIR:Publication:1345963|PMID:11118137	ISS		F	AT1G09530	AT1G09530|PIF3|POC1|PAP3|phytochrome interacting factor 3|PHOTOCURRENT 1|PHYTOCHROME-ASSOCIATED PROTEIN 3|F14J9.19|F14J9_19|PHYTOCHROME INTERACTING FACTOR 3|PAP3	protein	taxon:3702	20030606	TAIR		TAIR:locus:2012345
TAIR	locus:2012375	MYB61		GO:0003700	TAIR:Publication:1345963|PMID:11118137	ISS		F	AT1G09540	AT1G09540|MYB61|ATMYB61|myb domain protein 61|ARABIDOPSIS THALIANA MYB DOMAIN PROTEIN 61|F14J9.20|F14J9_20	protein	taxon:3702	20030606	TAIR		TAIR:locus:2012375
TAIR	locus:2024336	CDC5		GO:0003700	TAIR:Publication:1345963|PMID:11118137	ISS		F	AT1G09770	AT1G09770|ATCDC5|CDC5|ATMYBCDC5|ARABIDOPSIS THALIANA CELL DIVISION CYCLE 5|cell division cycle 5|ARABIDOPSIS THALIANA MYB DOMAIN CELL DIVISION CYCLE 5|F21M12.15|F21M12_15	protein	taxon:3702	20030606	TAIR		TAIR:locus:2024336
TAIR	locus:2201906	AT1G10120		GO:0003700	TAIR:Publication:1345963|PMID:11118137	ISS		F	AT1G10120	AT1G10120|T27I1.15|T27I1_15	protein	taxon:3702	20030606	TAIR		TAIR:locus:2201906
TAIR	locus:2194599	ZFP5		GO:0003700	TAIR:Publication:1345963|PMID:11118137	ISS		F	AT1G10480	AT1G10480|ZFP5|zinc finger protein 5|T10O24.9|T10O24_9	protein	taxon:3702	20030606	TAIR		TAIR:locus:2194599
TAIR	locus:505006117	AT1G10585		GO:0003700	TAIR:Publication:1345963|PMID:11118137	ISS		F	AT1G10585	AT1G10585	protein	taxon:3702	20030606	TAIR		TAIR:locus:505006117
TAIR	locus:2020003	AT1G10610		GO:0003700	TAIR:Publication:1345963|PMID:11118137	ISS		F	AT1G10610	AT1G10610|F20B24.5	protein	taxon:3702	20030606	TAIR		TAIR:locus:2020003
TAIR	locus:2200101	AT1G11490		GO:0003700	TAIR:Publication:1345963|PMID:11118137	ISS		F	AT1G11490	AT1G11490|T23J18.16|T23J18_16	protein	taxon:3702	20030606	TAIR		TAIR:locus:2200101
TAIR	locus:2202028	NAC007		GO:0003700	TAIR:Publication:1345963|PMID:11118137	ISS		F	AT1G12260	AT1G12260|VND4|EMB2749|ANAC007|NAC007|VASCULAR RELATED NAC-DOMAIN PROTEIN 4|EMBRYO DEFECTIVE 2749|NAC 007|T28K15.1|T28K15_1	protein	taxon:3702	20030606	TAIR		TAIR:locus:2202028
TAIR	locus:2034750	AT1G12540		GO:0003700	TAIR:Publication:1345963|PMID:11118137	ISS		F	AT1G12540	AT1G12540|F5O11.28|F5O11_28	protein	taxon:3702	20030606	TAIR		TAIR:locus:2034750
TAIR	locus:2195052	DDF1		GO:0003700	TAIR:Publication:1345963|PMID:11118137	ISS		F	AT1G12610	AT1G12610|DDF1|DWARF AND DELAYED FLOWERING 1|T12C24.14|T12C24_14	protein	taxon:3702	20030606	TAIR		TAIR:locus:2195052
TAIR	locus:2195062	AT1G12630		GO:0003700	TAIR:Publication:1345963|PMID:11118137	ISS		F	AT1G12630	AT1G12630|T12C24.16|T12C24_16	protein	taxon:3702	20030606	TAIR		TAIR:locus:2195062
TAIR	locus:2010311	SCRM2		GO:0003700	TAIR:Publication:1345963|PMID:11118137	ISS		F	AT1G12860	AT1G12860|SCRM2|ICE2|SCREAM 2|INDUCER OF CBF EXPRESSION 2|F13K23.12|F13K23_12|SCRM2	protein	taxon:3702	20030606	TAIR		TAIR:locus:2010311
TAIR	locus:2010346	AT1G12890		GO:0003700	TAIR:Publication:1345963|PMID:11118137	ISS		F	AT1G12890	AT1G12890|F13K23.25	protein	taxon:3702	20030606	TAIR		TAIR:locus:2010346
TAIR	locus:2031890	ESR1		GO:0003700	TAIR:Publication:1345963|PMID:11118137	ISS		F	AT1G12980	AT1G12980|ESR1|DRN|ENHANCER OF SHOOT REGENERATION 1|DORNROSCHEN|F3F19.1|F3F19_1	protein	taxon:3702	20030606	TAIR		TAIR:locus:2031890
TAIR	locus:2205319	RAV1		GO:0003700	TAIR:Publication:1345963|PMID:11118137	ISS		F	AT1G13260	AT1G13260|RAV1|EDF4|related to ABI3/VP1 1|ETHYLENE RESPONSE DNA BINDING FACTOR 4|T6J4.2|T6J4_2	protein	taxon:3702	20030606	TAIR		TAIR:locus:2205319
TAIR	locus:2205334	DOT5		GO:0003700	TAIR:Publication:1345963|PMID:11118137	ISS		F	AT1G13290	AT1G13290|DOT5|WIP6|DEFECTIVELY ORGANIZED TRIBUTARIES 5|WIP domain protein 6|T6J4.5|T6J4_5	protein	taxon:3702	20030606	TAIR		TAIR:locus:2205334
TAIR	locus:2205339	HRS1		GO:0003700	TAIR:Publication:1345963|PMID:11118137	ISS		F	AT1G13300	AT1G13300|HRS1|HYPERSENSITIVITY TO LOW PI-ELICITED PRIMARY ROOT SHORTENING 1|T6J4.6|T6J4_6	protein	taxon:3702	20030606	TAIR		TAIR:locus:2205339
TAIR	locus:2009897	GT-1		GO:0003700	TAIR:Publication:1345963|PMID:11118137	ISS		F	AT1G13450	AT1G13450|GT-1|GT-1|T6J4.18|T6J4_18	protein	taxon:3702	20030606	TAIR		TAIR:locus:2009897
TAIR	locus:2009932	bZIP58		GO:0003700	TAIR:Publication:1345963|PMID:11118137	ISS		F	AT1G13600	AT1G13600|AtbZIP58|bZIP58|basic leucine-zipper 58|F21F23.3	protein	taxon:3702	20030606	TAIR		TAIR:locus:2009932
TAIR	locus:2014799	WRKY4		GO:0003700	TAIR:Publication:1345963|PMID:11118137	ISS		F	AT1G13960	AT1G13960|WRKY4|WRKY DNA-binding protein 4|F16A14.18	protein	taxon:3702	20030606	TAIR		TAIR:locus:2014799
TAIR	locus:2012587	FLP		GO:0003700	TAIR:Publication:1345963|PMID:11118137	ISS		F	AT1G14350	AT1G14350|FLP|AtMYB124|MYB124|FOUR LIPS|myb domain protein 124|F14L17.12|F14L17_12	protein	taxon:3702	20030606	TAIR		TAIR:locus:2012587
TAIR	locus:2204503	AT1G14580		GO:0003700	TAIR:Publication:1345963|PMID:11118137	ISS		F	AT1G14580	AT1G14580|T5E21.8|T5E21_8	protein	taxon:3702	20030606	TAIR		TAIR:locus:2204503
TAIR	locus:2204518	AT1G14600		GO:0003700	TAIR:Publication:1345963|PMID:11118137	ISS		F	AT1G14600	AT1G14600|T5E21.10|T5E21_10	protein	taxon:3702	20030606	TAIR		TAIR:locus:2204518
TAIR	locus:2006747	GAI		GO:0003700	TAIR:Publication:1345963|PMID:11118137	ISS		F	AT1G14920	AT1G14920|GAI|RGA2|GIBBERELLIC ACID INSENSITIVE|RESTORATION ON GROWTH ON AMMONIA 2|F10B6.34|F10B6_34|GAI PROTEIN	protein	taxon:3702	20030606	TAIR		TAIR:locus:2006747
TAIR	locus:2196184	IAA34		GO:0003700	TAIR:Publication:1345963|PMID:11118137	ISS		F	AT1G15050	AT1G15050|IAA34|indole-3-acetic acid inducible 34|t15d22.10|t15d22_10	protein	taxon:3702	20030606	TAIR		TAIR:locus:2196184
TAIR	locus:2037698	SHN1		GO:0003700	TAIR:Publication:1345963|PMID:11118137	ISS		F	AT1G15360	AT1G15360|SHN1|WIN1|SHINE 1|WAX INDUCER 1|F9L1.31|F9L1_31	protein	taxon:3702	20060616	TAIR		TAIR:locus:2037698
TAIR	locus:2196573	IAA5		GO:0003700	TAIR:Publication:1345963|PMID:11118137	ISS		F	AT1G15580	AT1G15580|IAA5|ATAUX2-27|AUX2-27|indole-3-acetic acid inducible 5|AUXIN-INDUCIBLE 2-27|T16N11.9|T16N11_9	protein	taxon:3702	20030606	TAIR		TAIR:locus:2196573
TAIR	locus:2200477	ADAP		GO:0003700	TAIR:Publication:1345963|PMID:11118137	ISS		F	AT1G16060	AT1G16060|ADAP|WRI3|ARIA-interacting double AP2 domain protein|WRINKLED 3|T24D18.16|T24D18_16	protein	taxon:3702	20030606	TAIR		TAIR:locus:2200477
TAIR	locus:2200497	TLP8		GO:0003700	TAIR:Publication:1345963|PMID:11118137	ISS		F	AT1G16070	AT1G16070|AtTLP8|TLP8|tubby like protein 8|T24D18.17|T24D18_17	protein	taxon:3702	20030606	TAIR		TAIR:locus:2200497
TAIR	locus:2032860	MYB58		GO:0003700	TAIR:Publication:1345963|PMID:11118137	ISS		F	AT1G16490	AT1G16490|ATMYB58|MYB58|MYB DOMAIN PROTEIN 58|F3O9.29|F3O9_29|MYB58	protein	taxon:3702	20030606	TAIR		TAIR:locus:2032860
TAIR	locus:2017978	AT1G16690		GO:0003700	TAIR:Publication:1345963|PMID:11118137	ISS		F	AT1G16690	AT1G16690|F19K19.2|F19K19_2	protein	taxon:3702	20030606	TAIR		TAIR:locus:2017978
TAIR	locus:2195798	AT1G17310		GO:0003700	TAIR:Publication:1345963|PMID:11118137	ISS		F	AT1G17310	AT1G17310|T13M22.2|T13M22_2	protein	taxon:3702	20030606	TAIR		TAIR:locus:2195798
TAIR	locus:2007878	AT1G17520		GO:0003700	TAIR:Publication:1345963|PMID:11118137	ISS		F	AT1G17520	AT1G17520|F1L3.23|F1L3_23	protein	taxon:3702	20030606	TAIR		TAIR:locus:2007878
TAIR	locus:2007953	NF-YA8		GO:0003700	TAIR:Publication:1345963|PMID:11118137	ISS		F	AT1G17590	AT1G17590|NF-YA8|"nuclear factor Y, subunit A8"|F1L3.29|F1L3_29	protein	taxon:3702	20030606	TAIR		TAIR:locus:2007953
TAIR	locus:2030913	HDG12		GO:0003700	TAIR:Publication:1345963|PMID:11118137	ISS		F	AT1G17920	AT1G17920|HDG12|homeodomain GLABROUS 12|F2H15.14|F2H15_14	protein	taxon:3702	20030606	TAIR		TAIR:locus:2030913
TAIR	locus:2030903	MYB52		GO:0003700	TAIR:Publication:1345963|PMID:11118137	ISS		F	AT1G17950	AT1G17950|ATMYB52|BW52|MYB52|MYB DOMAIN PROTEIN 52|F2H15.17|F2H15_17	protein	taxon:3702	20030606	TAIR		TAIR:locus:2030903
TAIR	locus:2014114	EPR1		GO:0003700	TAIR:Publication:1345963|PMID:11118137	ISS		F	AT1G18330	AT1G18330|EPR1|RVE7|EARLY-PHYTOCHROME-RESPONSIVE1|REVEILLE 7|F15H18.16|F15H18_16	protein	taxon:3702	20030606	TAIR		TAIR:locus:2014114
TAIR	locus:2014144	BEE1		GO:0003700	TAIR:Publication:1345963|PMID:11118137	ISS		F	AT1G18400	AT1G18400|BEE1|BR enhanced expression 1|F15H18.11|F15H18_11	protein	taxon:3702	20030606	TAIR		TAIR:locus:2014144
TAIR	locus:2027463	MYB51		GO:0003700	TAIR:Publication:1345963|PMID:11118137	ISS		F	AT1G18570	AT1G18570|MYB51|AtMYB51|BW51A|BW51B|HIG1|myb domain protein 51|HIGH INDOLIC GLUCOSINOLATE 1|F25I16.9|F25I16_9	protein	taxon:3702	20030606	TAIR		TAIR:locus:2027463
TAIR	locus:2035015	MYB47		GO:0003700	TAIR:Publication:1345963|PMID:11118137	ISS		F	AT1G18710	AT1G18710|AtMYB47|MYB47|myb domain protein 47|F6A14.18|F6A14_18	protein	taxon:3702	20030606	TAIR		TAIR:locus:2035015
TAIR	locus:2034949	AGL65		GO:0003700	TAIR:Publication:1345963|PMID:11118137	ISS		F	AT1G18750	AT1G18750|AGL65|AGAMOUS-like 65|F6A14.14|F6A14_14	protein	taxon:3702	20030606	TAIR		TAIR:locus:2034949
TAIR	locus:2035000	RKD1		GO:0003700	TAIR:Publication:1345963|PMID:11118137	ISS		F	AT1G18790	AT1G18790|RKD1|AtRKD1|URP5|RWP-RK domain containing 1|UAS-TAGGED ROOT PATTERNING5|F6A14.11|F6A14_11	protein	taxon:3702	20030606	TAIR		TAIR:locus:2035000
TAIR	locus:2034964	WRKY61		GO:0003700	TAIR:Publication:1345963|PMID:11118137	ISS		F	AT1G18860	AT1G18860|WRKY61|ATWRKY61|WRKY DNA-binding protein 61|F6A14.5|F6A14_5	protein	taxon:3702	20030606	TAIR		TAIR:locus:2034964
TAIR	locus:2011276	AT1G18960		GO:0003700	TAIR:Publication:1345963|PMID:11118137	ISS		F	AT1G18960	AT1G18960|F14D16.11|F14D16_11	protein	taxon:3702	20030606	TAIR		TAIR:locus:2011276
TAIR	locus:2011216	AT1G19000		GO:0003700	TAIR:Publication:1345963|PMID:11118137	ISS		F	AT1G19000	AT1G19000|F14D16.15|F14D16_15	protein	taxon:3702	20030606	TAIR		TAIR:locus:2011216
TAIR	locus:2011321	AT1G19040		GO:0003700	TAIR:Publication:1345963|PMID:11118137	ISS		F	AT1G19040	AT1G19040|F14D16.19|F14D16_19	protein	taxon:3702	20030606	TAIR		TAIR:locus:2011321
TAIR	locus:2202200	AT1G19210		GO:0003700	TAIR:Publication:1345963|PMID:11118137	ISS		F	AT1G19210	AT1G19210|T29M8.8|T29M8_8	protein	taxon:3702	20030606	TAIR		TAIR:locus:2202200
TAIR	locus:2202205	ARF19		GO:0003700	TAIR:Publication:1345963|PMID:11118137	ISS		F	AT1G19220	AT1G19220|ARF19|IAA22|ARF11|auxin response factor 19|indole-3-acetic acid inducible 22|AUXIN RESPONSE FACTOR11|T29M8.9|T29M8_9	protein	taxon:3702	20030606	TAIR		TAIR:locus:2202205
TAIR	locus:2016422	AT1G19490		GO:0003700	TAIR:Publication:1345963|PMID:11118137	ISS		F	AT1G19490	AT1G19490|F18O14.41	protein	taxon:3702	20030606	TAIR		TAIR:locus:2016422
TAIR	locus:2013154	BEL10		GO:0003700	TAIR:Publication:1345963|PMID:11118137	ISS		F	AT1G19700	AT1G19700|BEL10|BLH10|BEL1-like homeodomain 10|F14P1.20|F14P1_20	protein	taxon:3702	20030606	TAIR		TAIR:locus:2013154
TAIR	locus:2035454	MP		GO:0003700	TAIR:Publication:1345963|PMID:11118137	ISS		F	AT1G19850	AT1G19850|MP|ARF5|IAA24|MONOPTEROS|AUXIN RESPONSE FACTOR 5|indole-3-acetic acid inducible 24|F6F9.10|F6F9_10|TRANSCRIPTION FACTOR IAA24	protein	taxon:3702	20030606	TAIR		TAIR:locus:2035454
TAIR	locus:2030397	AT1G20640		GO:0003700	TAIR:Publication:1345963|PMID:11118137	ISS		F	AT1G20640	AT1G20640|F5M15.4	protein	taxon:3702	20030606	TAIR		TAIR:locus:2030397
TAIR	locus:505006135	HMGB2		GO:0003700	TAIR:Publication:1345963|PMID:11118137	ISS		F	AT1G20693	AT1G20693|HMGB2|HMG BETA 1|NFD2|NFD02|high mobility group B2|HIGH MOBILITY GROUP BETA 1|NUCLEOSOME/CHROMATIN ASSEMBLY FACTOR GROUP D 2|NUCLEOSOME/CHROMATIN ASSEMBLY FACTOR GROUP D 02	protein	taxon:3702	20030606	TAIR		TAIR:locus:505006135
TAIR	locus:505006136	HMGB3		GO:0003700	TAIR:Publication:1345963|PMID:11118137	ISS		F	AT1G20696	AT1G20696|HMGB3|NFD3|NFD03|high mobility group B3|nucleosome/chromatin assembly factor	protein	taxon:3702	20030606	TAIR		TAIR:locus:505006136
TAIR	locus:2030467	WOX14		GO:0003700	TAIR:Publication:1345963|PMID:11118137	ISS		F	AT1G20700	AT1G20700|WOX14|ATWOX14|WUSCHEL related homeobox 14|F2D10.19|F2D10_19	protein	taxon:3702	20030606	TAIR		TAIR:locus:2030467
TAIR	locus:2030487	WOX10		GO:0003700	TAIR:Publication:1345963|PMID:11118137	ISS		F	AT1G20710	AT1G20710|WOX10|WOX13B|WUSCHEL related homeobox 10|WUSCHEL related homeobox 13B|F2D10.20|F2D10_20	protein	taxon:3702	20030606	TAIR		TAIR:locus:2030487
TAIR	locus:2037345	AT1G20910		GO:0003700	TAIR:Publication:1345963|PMID:11118137	ISS		F	AT1G20910	AT1G20910|F9H16.11|F9H16_11	protein	taxon:3702	20030606	TAIR		TAIR:locus:2037345
TAIR	locus:2037355	SPL14		GO:0003700	TAIR:Publication:1345963|PMID:11118137	ISS		F	AT1G20980	AT1G20980|SPL14|FBR6|SPL1R2|ATSPL14|squamosa promoter binding protein-like 14|F9H16.3|F9H16_3	protein	taxon:3702	20030606	TAIR		TAIR:locus:2037355
TAIR	locus:2014942	AT1G21200		GO:0003700	TAIR:Publication:1345963|PMID:11118137	ISS		F	AT1G21200	AT1G21200|F16F4.11|F16F4_11	protein	taxon:3702	20030606	TAIR		TAIR:locus:2014942
TAIR	locus:2027027	AT1G21340		GO:0003700	TAIR:Publication:1345963|PMID:11118137	ISS		F	AT1G21340	AT1G21340|F24J8.23|F24J8_23	protein	taxon:3702	20030606	TAIR		TAIR:locus:2027027
TAIR	locus:2026982	SCL1		GO:0003700	TAIR:Publication:1345963|PMID:11118137	ISS		F	AT1G21450	AT1G21450|SCL1|SCARECROW-like 1|F24J8.8|F24J8_8	protein	taxon:3702	20030606	TAIR		TAIR:locus:2026982
TAIR	locus:2201103	DREB26		GO:0003700	TAIR:Publication:1345963|PMID:11118137	ISS		F	AT1G21910	AT1G21910|DREB26|dehydration response element-binding protein 26|T26F17.14|T26F17_14	protein	taxon:3702	20030606	TAIR		TAIR:locus:2201103
TAIR	locus:2201163	LEC1		GO:0003700	TAIR:Publication:1345963|PMID:11118137	ISS		F	AT1G21970	AT1G21970|LEC1|EMB 212|EMB212|NF-YB9|AtLEC1|LEAFY COTYLEDON 1|EMBRYO DEFECTIVE 212|NUCLEAR FACTOR Y, SUBUNIT B9|T26F17.20|T26F17_20	protein	taxon:3702	20030606	TAIR		TAIR:locus:2201163
TAIR	locus:2030551	TGA3		GO:0003700	TAIR:Publication:1345963|PMID:11118137	ISS		F	AT1G22070	AT1G22070|TGA3|TGA1A-related gene 3|F2E2.14|F2E2_14|TRANSCRIPTION FACTOR TGA3	protein	taxon:3702	20030606	TAIR		TAIR:locus:2030551
TAIR	locus:2030621	AGL104		GO:0003700	TAIR:Publication:1345963|PMID:11118137	ISS		F	AT1G22130	AT1G22130|AGL104|AGAMOUS-like 104|F2E2.20|F2E2_20	protein	taxon:3702	20030606	TAIR		TAIR:locus:2030621
TAIR	locus:2015061	AT1G22190		GO:0003700	TAIR:Publication:1345963|PMID:11118137	ISS		F	AT1G22190	AT1G22190|RAP2.4|related to AP2 4|F16L1.8|F16L1_8	protein	taxon:3702	20030606	TAIR		TAIR:locus:2015061
TAIR	locus:2009537	AT1G22490		GO:0003700	TAIR:Publication:1345963|PMID:11118137	ISS		F	AT1G22490	AT1G22490|F12K8.16|F12K8_16	protein	taxon:3702	20030606	TAIR		TAIR:locus:2009537
TAIR	locus:2009457	AGL87		GO:0003700	TAIR:Publication:1345963|PMID:11118137	ISS		F	AT1G22590	AT1G22590|AGL87|AGAMOUS-like 87|F12K8.7|F12K8_7	protein	taxon:3702	20030606	TAIR		TAIR:locus:2009457
TAIR	locus:2009452	MYB3		GO:0003700	TAIR:Publication:1345963|PMID:11118137	ISS		F	AT1G22640	AT1G22640|ATMYB3|MYB3|ARABIDOPSIS THALIANA MYB DOMAIN PROTEIN 3|myb domain protein 3|t22j18.19|t22j18_19|TRANSCRIPTION FACTOR MYB3	protein	taxon:3702	20060406	TAIR		TAIR:locus:2009452
TAIR	locus:2199711	AT1G22810		GO:0003700	TAIR:Publication:1345963|PMID:11118137	ISS		F	AT1G22810	AT1G22810|T22J18.2|T22J18_2	protein	taxon:3702	20030606	TAIR		TAIR:locus:2199711
TAIR	locus:505006142	CRF7		GO:0003700	TAIR:Publication:1345963|PMID:11118137	ISS		F	AT1G22985	AT1G22985|CRF7|cytokinin response factor 7	protein	taxon:3702	20030606	TAIR		TAIR:locus:505006142
TAIR	locus:2028075	KNAT6		GO:0003700	TAIR:Publication:1345963|PMID:11118137	ISS		F	AT1G23380	AT1G23380|KNAT6|KNAT6L|KNAT6S|KNOTTED1-like homeobox gene 6|F26F24.32|F26F24_32	protein	taxon:3702	20030606	TAIR		TAIR:locus:2028075
TAIR	locus:2028020	INO		GO:0003700	TAIR:Publication:1345963|PMID:11118137	ISS		F	AT1G23420	AT1G23420|INO|INNER NO OUTER|F26F24.29|F26F24_29|INNER NO OUTER	protein	taxon:3702	20030606	TAIR		TAIR:locus:2028020
TAIR	locus:2032372	Sep-03		GO:0003700	TAIR:Publication:1345963|PMID:11118137	ISS		F	AT1G24260	AT1G24260|SEP3|AGL9|SEPALLATA3|AGAMOUS-like 9|F3I6.19|F3I6_19|TRANSCRIPTION FACTOR AGL9	protein	taxon:3702	20030606	TAIR		TAIR:locus:2032372
TAIR	locus:2024076	DRNL		GO:0003700	TAIR:Publication:1345963|PMID:11118137	ISS		F	AT1G24590	AT1G24590|DRNL|DRN-LIKE|SOB2|ESR2|DORNROSCHEN-like|FOR SUPPRESSOR OF PHYTOCHROMEB-4 2|ENHANCER OF SHOOT REGENERATION 2|F21J9.25	protein	taxon:3702	20030606	TAIR		TAIR:locus:2024076
TAIR	locus:2825107	ZFP7		GO:0003700	TAIR:Publication:1345963|PMID:11118137	ISS		F	AT1G24625	AT1G24625|ZFP7|zinc finger protein 7|F21J9.29	protein	taxon:3702	20030606	TAIR		TAIR:locus:2825107
TAIR	locus:2032985	IDD16		GO:0003700	TAIR:Publication:1345963|PMID:11118137	ISS		F	AT1G25250	AT1G25250|AtIDD16|IDD16|indeterminate(ID)-domain 16|F4F7.36|F4F7_36	protein	taxon:3702	20030606	TAIR		TAIR:locus:2032985
TAIR	locus:2032950	TLP10		GO:0003700	TAIR:Publication:1345963|PMID:11118137	ISS		F	AT1G25280	AT1G25280|AtTLP10|TLP10|tubby like protein 10|F4F7.33|F4F7_33	protein	taxon:3702	20030606	TAIR		TAIR:locus:2032950
TAIR	locus:2032990	CES		GO:0003700	TAIR:Publication:1345963|PMID:11118137	ISS		F	AT1G25330	AT1G25330|CES|HAF|CESTA|HALF FILLED|F4F7.28|F4F7_28	protein	taxon:3702	20030606	TAIR		TAIR:locus:2032990
TAIR	locus:2032975	MYB116		GO:0003700	TAIR:Publication:1345963|PMID:11118137	ISS		F	AT1G25340	AT1G25340|MYB116|AtMYB116|myb domain protein 116|F4F7.27|F4F7_27	protein	taxon:3702	20030606	TAIR		TAIR:locus:2032975
TAIR	locus:2031180	BBX15		GO:0003700	TAIR:Publication:1345963|PMID:11118137	ISS		F	AT1G25440	AT1G25440|BBX15|B-box domain protein 15|F2J7.10|F2J7_10	protein	taxon:3702	20030606	TAIR		TAIR:locus:2031180
TAIR	locus:2031245	CRF12		GO:0003700	TAIR:Publication:1345963|PMID:11118137	ISS		F	AT1G25470	AT1G25470|CRF12|cytokinin response factor 12|F2J7.8|F2J7_8	protein	taxon:3702	20030606	TAIR		TAIR:locus:2031245
TAIR	locus:2031210	AT1G25550		GO:0003700	TAIR:Publication:1345963|PMID:11118137	ISS		F	AT1G25550	AT1G25550|F2J7.21|F2J7_21	protein	taxon:3702	20030606	TAIR		TAIR:locus:2031210
TAIR	locus:2031185	TEM1		GO:0003700	TAIR:Publication:1345963|PMID:11118137	ISS		F	AT1G25560	AT1G25560|TEM1|EDF1|TEMPRANILLO 1|ETHYLENE RESPONSE DNA BINDING FACTOR 1|F2J7.3|F2J7_3|TEM1	protein	taxon:3702	20030606	TAIR		TAIR:locus:2031185
TAIR	locus:2031170	SOG1		GO:0003700	TAIR:Publication:1345963|PMID:11118137	ISS		F	AT1G25580	AT1G25580|SOG1|ANAC008|SUPPRESSOR OF GAMMA RADIATION 1|Arabidopsis NAC domain containing protein 8|F2J7.1	protein	taxon:3702	20030606	TAIR		TAIR:locus:2031170
TAIR	locus:2028804	CIB5		GO:0003700	TAIR:Publication:1345963|PMID:11118137	ISS		F	AT1G26260	AT1G26260|CIB5|cryptochrome-interacting basic-helix-loop-helix 5|F28B23.8|F28B23_8	protein	taxon:3702	20030606	TAIR		TAIR:locus:2028804
TAIR	locus:2028830	CAL		GO:0003700	TAIR:Publication:1345963|PMID:11118137	ISS		F	AT1G26310	AT1G26310|CAL|CAL1|AGL10|CAULIFLOWER|AGAMOUS-like 10|F28B23.25|F28B23_25|MADS3	protein	taxon:3702	20030606	TAIR		TAIR:locus:2028830
TAIR	locus:2197915	AT1G26590		GO:0003700	TAIR:Publication:1345963|PMID:11118137	ISS		F	AT1G26590	AT1G26590|T1K7.4|T1K7_4	protein	taxon:3702	20030606	TAIR		TAIR:locus:2197915
TAIR	locus:2197890	AT1G26610		GO:0003700	TAIR:Publication:1345963|PMID:11118137	ISS		F	AT1G26610	AT1G26610|T1K7.2|T1K7_2	protein	taxon:3702	20030606	TAIR		TAIR:locus:2197890
TAIR	locus:2200635	MYB117		GO:0003700	TAIR:Publication:1345963|PMID:11118137	ISS		F	AT1G26780	AT1G26780|MYB117|AtMYB117|LOF1|myb domain protein 117|LATERAL ORGAN FUSION 1|T24P13.16|T24P13_16	protein	taxon:3702	20030606	TAIR		TAIR:locus:2200635
TAIR	locus:2200645	AT1G26790		GO:0003700	TAIR:Publication:1345963|PMID:11118137	ISS		F	AT1G26790	AT1G26790|T24P13.17|T24P13_17	protein	taxon:3702	20030606	TAIR		TAIR:locus:2200645
TAIR	locus:2202820	FEZ		GO:0003700	TAIR:Publication:1345963|PMID:11118137	ISS		F	AT1G26870	AT1G26870|FEZ|ANAC009|FEZ|Arabidopsis NAC domain containing protein 9|T2P11.6|T2P11_6|FEZ	protein	taxon:3702	20030606	TAIR		TAIR:locus:2202820
TAIR	locus:2202795	AtHB23		GO:0003700	TAIR:Publication:1345963|PMID:11118137	ISS		F	AT1G26960	AT1G26960|AtHB23|HB23|homeobox protein 23|T2P11.15|T2P11_15	protein	taxon:3702	20030606	TAIR		TAIR:locus:2202795
TAIR	locus:2205779	AT1G27050		GO:0003700	TAIR:Publication:1345963|PMID:11118137	ISS		F	AT1G27050	AT1G27050|T7N9.11|T7N9_11	protein	taxon:3702	20030606	TAIR		TAIR:locus:2205779
TAIR	locus:2015999	SPL11		GO:0003700	TAIR:Publication:1345963|PMID:11118137	ISS		F	AT1G27360	AT1G27360|SPL11|squamosa promoter-like 11|F17L21.14|F17L21_14	protein	taxon:3702	20030606	TAIR		TAIR:locus:2015999
TAIR	locus:2016014	SPL10		GO:0003700	TAIR:Publication:1345963|PMID:11118137	ISS		F	AT1G27370	AT1G27370|SPL10|squamosa promoter binding protein-like 10|F17L21.15|F17L21_15	protein	taxon:3702	20030606	TAIR		TAIR:locus:2016014
TAIR	locus:2199246	STZ		GO:0003700	TAIR:Publication:1345963|PMID:11118137	ISS		F	AT1G27730	AT1G27730|STZ|ZAT10|salt tolerance zinc finger|T22C5.18|T22C5_18	protein	taxon:3702	20030606	TAIR		TAIR:locus:2199246
TAIR	locus:2199221	RSL4		GO:0003700	TAIR:Publication:1345963|PMID:11118137	ISS		F	AT1G27740	AT1G27740|RSL4|root hair defective 6-like 4|T22C5.19|T22C5_19	protein	taxon:3702	20030606	TAIR		TAIR:locus:2199221
TAIR	locus:2010504	BBX13		GO:0003700	TAIR:Publication:1345963|PMID:11118137	ISS		F	AT1G28050	AT1G28050|BBX13|B-box domain protein 13|F13K9.15|F13K9_15	protein	taxon:3702	20030606	TAIR		TAIR:locus:2010504
TAIR	locus:2010529	AT1G28160		GO:0003700	TAIR:Publication:1345963|PMID:11118137	ISS		F	AT1G28160	AT1G28160|F3H9.18|F3H9_18	protein	taxon:3702	20030606	TAIR		TAIR:locus:2010529
TAIR	locus:2032170	LEC2		GO:0003700	TAIR:Publication:1345963|PMID:11118137	ISS		F	AT1G28300	AT1G28300|LEC2|LEAFY COTYLEDON 2|F3H9.5|F3H9_5	protein	taxon:3702	20030606	TAIR		TAIR:locus:2032170
TAIR	locus:2032153	AT1G28310		GO:0003700	TAIR:Publication:1345963|PMID:11118137	ISS		F	AT1G28310	AT1G28310|F3H9.4|F3H9_4	protein	taxon:3702	20030606	TAIR		TAIR:locus:2032153
TAIR	locus:2032510	ERF12		GO:0003700	TAIR:Publication:1345963|PMID:11118137	ISS		F	AT1G28360	AT1G28360|ERF12|ATERF12|ERF domain protein 12|F3M18.21|F3M18_21	protein	taxon:3702	20030606	TAIR		TAIR:locus:2032510
TAIR	locus:2032500	ERF11		GO:0003700	TAIR:Publication:1345963|PMID:11118137	ISS		F	AT1G28370	AT1G28370|ERF11|ATERF11|ERF domain protein 11|F3M18.20|F3M18_20	protein	taxon:3702	20030606	TAIR		TAIR:locus:2032500
TAIR	locus:2032505	HB-1		GO:0003700	TAIR:Publication:1345963|PMID:11118137	ISS		F	AT1G28420	AT1G28420|HB-1|RLT1|homeobox-1|RINGLET 1|F3M18.14|F3M18_14	protein	taxon:3702	20030606	TAIR		TAIR:locus:2032505
TAIR	locus:2032543	AGL58		GO:0003700	TAIR:Publication:1345963|PMID:11118137	ISS		F	AT1G28450	AT1G28450|AGL58|AGAMOUS-like 58|F3M18.11|F3M18_11	protein	taxon:3702	20030606	TAIR		TAIR:locus:2032543
TAIR	locus:2032537	AGL59		GO:0003700	TAIR:Publication:1345963|PMID:11118137	ISS		F	AT1G28460	AT1G28460|AGL59|AGAMOUS-like 59|F3M18.10|F3M18_10	protein	taxon:3702	20030606	TAIR		TAIR:locus:2032537
TAIR	locus:2032580	NAC010		GO:0003700	TAIR:Publication:1345963|PMID:11118137	ISS		F	AT1G28470	AT1G28470|ANAC010|SND3|NAC010|NAC domain containing protein 10|SECONDARY WALL-ASSOCIATED NAC DOMAIN PROTEIN 3|F3M18.9|F3M18_9	protein	taxon:3702	20030606	TAIR		TAIR:locus:2032580
TAIR	locus:2030006	AT1G29160		GO:0003700	TAIR:Publication:1345963|PMID:11118137	ISS		F	AT1G29160	AT1G29160|F28N24.35	protein	taxon:3702	20030606	TAIR		TAIR:locus:2030006
TAIR	locus:2029919	WRKY65		GO:0003700	TAIR:Publication:1345963|PMID:11118137	ISS		F	AT1G29280	AT1G29280|WRKY65|ATWRKY65|WRKY DNA-binding protein 65|F28N24.4|F28N24_4	protein	taxon:3702	20030606	TAIR		TAIR:locus:2029919
TAIR	locus:2019382	WRKY71		GO:0003700	TAIR:Publication:1345963|PMID:11118137	ISS		F	AT1G29860	AT1G29860|WRKY71|ATWRKY71|WRKY DNA-binding protein 71|F1N18.10|F1N18_10	protein	taxon:3702	20030606	TAIR		TAIR:locus:2019382
TAIR	locus:4010713489	AGL64		GO:0003700	TAIR:Publication:1345963|PMID:11118137	ISS		F	AT1G29962	AT1G29962|AGL64|AGAMOUS-like 64	protein	taxon:3702	20030606	TAIR		TAIR:locus:4010713489
TAIR	locus:2009797	TCP24		GO:0003700	TAIR:Publication:1345963|PMID:11118137	ISS		F	AT1G30210	AT1G30210|TCP24|ATTCP24|TEOSINTE BRANCHED 1, cycloidea, and PCF family 24|F12P21.11|F12P21_11	protein	taxon:3702	20030606	TAIR		TAIR:locus:2009797
TAIR	locus:2204237	ARF6		GO:0003700	TAIR:Publication:1345963|PMID:11118137	ISS		F	AT1G30330	AT1G30330|ARF6|auxin response factor 6|T4K22.6|T4K22_6	protein	taxon:3702	20030606	TAIR		TAIR:locus:2204237
TAIR	locus:2028140	PHV		GO:0003700	TAIR:Publication:1345963|PMID:11118137	ISS		F	AT1G30490	AT1G30490|PHV|ATHB9|PHAVOLUTA|F26G16.11|F26G16_11	protein	taxon:3702	20030606	TAIR		TAIR:locus:2028140
TAIR	locus:2028150	NF-YA7		GO:0003700	TAIR:Publication:1345963|PMID:11118137	ISS		F	AT1G30500	AT1G30500|NF-YA7|"nuclear factor Y, subunit A7"|F26G16.12|F26G16_12	protein	taxon:3702	20030606	TAIR		TAIR:locus:2028150
TAIR	locus:2204549	WRKY14		GO:0003700	TAIR:Publication:1345963|PMID:11118137	ISS		F	AT1G30650	AT1G30650|WRKY14|ATWRKY14|AR411|WRKY DNA-binding protein 14|T5I8.10|T5I8_10|AR411	protein	taxon:3702	20030606	TAIR		TAIR:locus:2204549
TAIR	locus:2204569	AT1G30670		GO:0003700	TAIR:Publication:1345963|PMID:11118137	ISS		F	AT1G30670	AT1G30670|T5I8.12|T5I8_12	protein	taxon:3702	20030606	TAIR		TAIR:locus:2204569
TAIR	locus:2196979	JMJ18		GO:0003700	TAIR:Publication:1345963|PMID:11118137	ISS		F	AT1G30810	AT1G30810|JMJ18|Jumonji domain-containing protein 18|T17H7.10|T17H7_10	protein	taxon:3702	20030606	TAIR		TAIR:locus:2196979
TAIR	locus:2015776	SUF4		GO:0003700	TAIR:Publication:1345963|PMID:11118137	ISS		F	AT1G30970	AT1G30970|SUF4|suppressor of FRIGIDA4|F17F8.14	protein	taxon:3702	20030606	TAIR		TAIR:locus:2015776
TAIR	locus:2015696	AT1G31050		GO:0003700	TAIR:Publication:1345963|PMID:11118137	ISS		F	AT1G31050	AT1G31050|F17F8.3	protein	taxon:3702	20030606	TAIR		TAIR:locus:2015696
TAIR	locus:2029539	GOA		GO:0003700	TAIR:Publication:1345963|PMID:11118137	ISS		F	AT1G31140	AT1G31140|AGL63|GOA|AGAMOUS-like 63|GORDITA|F28K20.7|F28K20_7	protein	taxon:3702	20030606	TAIR		TAIR:locus:2029539
TAIR	locus:2197490	AT1G31310		GO:0003700	TAIR:Publication:1345963|PMID:11118137	ISS		F	AT1G31310	AT1G31310|T19E23.10|T19E23_10	protein	taxon:3702	20030606	TAIR		TAIR:locus:2197490
TAIR	locus:2028601	AGL86		GO:0003700	TAIR:Publication:1345963|PMID:11118137	ISS		F	AT1G31630	AT1G31630|AGL86|AGAMOUS-like 86|F27M3.17|F27M3_17	protein	taxon:3702	20030606	TAIR		TAIR:locus:2028601
TAIR	locus:2028591	AGL92		GO:0003700	TAIR:Publication:1345963|PMID:11118137	ISS		F	AT1G31640	AT1G31640|AGL92|AGAMOUS-like 92|F27M3.16|F27M3_16	protein	taxon:3702	20030606	TAIR		TAIR:locus:2028591
TAIR	locus:2031705	bZIP68		GO:0003700	TAIR:Publication:1345963|PMID:11118137	ISS		F	AT1G32150	AT1G32150|bZIP68|AtbZIP68|basic region/leucine zipper transcription factor 68|F3C3.7|F3C3_7	protein	taxon:3702	20030606	TAIR		TAIR:locus:2031705
TAIR	locus:2028346	KAN2		GO:0003700	TAIR:Publication:1345963|PMID:11118137	ISS		F	AT1G32240	AT1G32240|KAN2|KANADI 2|F27G20.7|F27G20_7	protein	taxon:3702	20060510	TAIR		TAIR:locus:2028346
TAIR	locus:2028326	HSFA1D		GO:0003700	TAIR:Publication:1345963|PMID:11118137	ISS		F	AT1G32330	AT1G32330|ATHSFA1D|HSFA1D|heat shock transcription factor A1D|F27G20.6	protein	taxon:3702	20030606	TAIR		TAIR:locus:2028326
TAIR	locus:2028306	AT1G32360		GO:0003700	TAIR:Publication:1345963|PMID:11118137	ISS		F	AT1G32360	AT1G32360|F27G20.10	protein	taxon:3702	20030606	TAIR		TAIR:locus:2028306
TAIR	locus:2033745	NAC011		GO:0003700	TAIR:Publication:1345963|PMID:11118137	ISS		F	AT1G32510	AT1G32510|ANAC011|NAC011|NAC domain containing protein 11|F5D14.30|F5D14_30	protein	taxon:3702	20030606	TAIR		TAIR:locus:2033745
TAIR	locus:2035609	MYC2		GO:0003700	TAIR:Publication:1345963|PMID:11118137	ISS		F	AT1G32640	AT1G32640|ATMYC2|RD22BP1|JAI1|JIN1|MYC2|ZBF1|JASMONATE INSENSITIVE 1|F6N18.4|F6N18_4|RD22BP1	protein	taxon:3702	20030606	TAIR		TAIR:locus:2035609
TAIR	locus:2035604	NAC012		GO:0003700	TAIR:Publication:1345963|PMID:11118137	ISS		F	AT1G32770	AT1G32770|ANAC012|SND1|NST3|NAC012|NAC domain containing protein 12|SECONDARY WALL-ASSOCIATED NAC DOMAIN 1|NAC SECONDARY WALL THICKENING PROMOTING 3|F6N18.15|F6N18_15	protein	taxon:3702	20030606	TAIR		TAIR:locus:2035604
TAIR	locus:2037925	NAC13		GO:0003700	TAIR:Publication:1345963|PMID:11118137	ISS		F	AT1G32870	AT1G32870|ANAC13|ANAC013|NAC13|NAC domain protein 13|Arabidopsis NAC domain containing protein 13|F9L11.7|F9L11_7	protein	taxon:3702	20030606	TAIR		TAIR:locus:2037925
TAIR	locus:2037920	NAC014		GO:0003700	TAIR:Publication:1345963|PMID:11118137	ISS		F	AT1G33060	AT1G33060|ANAC014|NAC014|NAC 014|T9L6.13|T9L6_13	protein	taxon:3702	20030606	TAIR		TAIR:locus:2037920
TAIR	locus:2196663	GTL1		GO:0003700	TAIR:Publication:1345963|PMID:11118137	ISS		F	AT1G33240	AT1G33240|AT-GTL1|GTL1|ATGTL1|GT2-LIKE 1|GT-2-like 1|T9L6.10|T9L6_10	protein	taxon:3702	20030606	TAIR		TAIR:locus:2196663
TAIR	locus:2196641	NAC015		GO:0003700	TAIR:Publication:1345963|PMID:11118137	ISS		F	AT1G33280	AT1G33280|ANAC015|BRN1|NAC015|NAC domain containing protein 15|BEARSKIN 1|T16O9.16|T16O9_16	protein	taxon:3702	20030606	TAIR		TAIR:locus:2196641
TAIR	locus:2012653	AT1G33760		GO:0003700	TAIR:Publication:1345963|PMID:11118137	ISS		F	AT1G33760	AT1G33760|F14M2.12|F14M2_12	protein	taxon:3702	20030606	TAIR		TAIR:locus:2012653
TAIR	locus:2008991	ARF13		GO:0003700	TAIR:Publication:1345963|PMID:11118137	ISS		F	AT1G34170	AT1G34170|ARF13|AUXIN RESPONSE FACTOR 13|F12G12.1|F12G12_1	protein	taxon:3702	20030606	TAIR		TAIR:locus:2008991
TAIR	locus:2026114	NAC016		GO:0003700	TAIR:Publication:1345963|PMID:11118137	ISS		F	AT1G34180	AT1G34180|anac016|NAC016|NAC domain containing protein 16|F23M19.14|F23M19_14	protein	taxon:3702	20030606	TAIR		TAIR:locus:2026114
TAIR	locus:2009096	NAC017		GO:0003700	TAIR:Publication:1345963|PMID:11118137	ISS		F	AT1G34190	AT1G34190|anac017|NAC017|NAC domain containing protein 17|F12G12.30	protein	taxon:3702	20030606	TAIR		TAIR:locus:2009096
TAIR	locus:2026145	ARF12		GO:0003700	TAIR:Publication:1345963|PMID:11118137	ISS		F	AT1G34310	AT1G34310|ARF12|auxin response factor 12|F23M19.4|F23M19_4	protein	taxon:3702	20030606	TAIR		TAIR:locus:2026145
TAIR	locus:2036303	STOP1		GO:0003700	TAIR:Publication:1345963|PMID:11118137	ISS		F	AT1G34370	AT1G34370|STOP1|AtSTOP1|sensitive to proton rhizotoxicity 1|F7P12.7|F7P12_7	protein	taxon:3702	20030606	TAIR		TAIR:locus:2036303
TAIR	locus:2036288	ARF22		GO:0003700	TAIR:Publication:1345963|PMID:11118137	ISS		F	AT1G34390	AT1G34390|ARF22|auxin response factor 22|F7P12.6|F7P12_6	protein	taxon:3702	20030606	TAIR		TAIR:locus:2036288
TAIR	locus:2009298	ARF21		GO:0003700	TAIR:Publication:1345963|PMID:11118137	ISS		F	AT1G34410	AT1G34410|ARF21|auxin response factor 21|F12K21.26|F12K21_26	protein	taxon:3702	20030606	TAIR		TAIR:locus:2009298
TAIR	locus:2023932	HDG10		GO:0003700	TAIR:Publication:1345963|PMID:11118137	ISS		F	AT1G34650	AT1G34650|HDG10|homeodomain GLABROUS 10|F21H2.11|F21H2_11	protein	taxon:3702	20030606	TAIR		TAIR:locus:2023932
TAIR	locus:2023951	MYB93		GO:0003700	TAIR:Publication:1345963|PMID:11118137	ISS		F	AT1G34670	AT1G34670|AtMYB93|MYB93|myb domain protein 93|F21H2.9|F21H2_9	protein	taxon:3702	20030606	TAIR		TAIR:locus:2023951
TAIR	locus:2008386	TT1		GO:0003700	TAIR:Publication:1345963|PMID:11118137	ISS		F	AT1G34790	AT1G34790|TT1|WIP1|transparent testa 1|WIP domain protein 1|F11O6.15	protein	taxon:3702	20030606	TAIR		TAIR:locus:2008386
TAIR	locus:2206717	ARF20		GO:0003700	TAIR:Publication:1345963|PMID:11118137	ISS		F	AT1G35240	AT1G35240|ARF20|auxin response factor 20|T9I1.3|T9I1_3	protein	taxon:3702	20030606	TAIR		TAIR:locus:2206717
TAIR	locus:2008693	FBH1		GO:0003700	TAIR:Publication:1345963|PMID:11118137	ISS		F	AT1G35460	AT1G35460|FBH1|FLOWERING BHLH 1|F12A4.2|F12A4_2	protein	taxon:3702	20030606	TAIR		TAIR:locus:2008693
TAIR	locus:2008673	AT1G35490		GO:0003700	TAIR:Publication:1345963|PMID:11118137	ISS		F	AT1G35490	AT1G35490|F12A4.11|F12A4_11	protein	taxon:3702	20030606	TAIR		TAIR:locus:2008673
TAIR	locus:2014686	ARF15		GO:0003700	TAIR:Publication:1345963|PMID:11118137	ISS		F	AT1G35520	AT1G35520|ARF15|auxin response factor 15|F15O4.42	protein	taxon:3702	20030606	TAIR		TAIR:locus:2014686
TAIR	locus:2014731	ARF14		GO:0003700	TAIR:Publication:1345963|PMID:11118137	ISS		F	AT1G35540	AT1G35540|ARF14|auxin response factor 14|F15O4.64|F15O4_64	protein	taxon:3702	20030606	TAIR		TAIR:locus:2014731
TAIR	locus:2014661	TCP23		GO:0003700	TAIR:Publication:1345963|PMID:11118137	ISS		F	AT1G35560	AT1G35560|TCP23|AtTCP23|TCP domain protein 23|F15O4.35	protein	taxon:3702	20030606	TAIR		TAIR:locus:2014661
TAIR	locus:2034295	AT1G36060		GO:0003700	TAIR:Publication:1345963|PMID:11118137	ISS		F	AT1G36060	AT1G36060|F5J5.5|F5J5_5	protein	taxon:3702	20030606	TAIR		TAIR:locus:2034295
TAIR	locus:2009874	BZIP60		GO:0003700	TAIR:Publication:1345963|PMID:11118137	ISS		F	AT1G42990	AT1G42990|ATBZIP60|BZIP60|basic region/leucine zipper motif 60|Bbasic region/leucine zipper motif 60|F13A11.5|F13A11_5	protein	taxon:3702	20030606	TAIR		TAIR:locus:2009874
TAIR	locus:2018635	RAP2.6		GO:0003700	TAIR:Publication:1345963|PMID:11118137	ISS		F	AT1G43160	AT1G43160|RAP2.6|related to AP2 6|F1I21.18|F1I21_18	protein	taxon:3702	20030606	TAIR		TAIR:locus:2018635
TAIR	locus:2194691	AT1G43330		GO:0003700	TAIR:Publication:1345963|PMID:11118137	ISS		F	AT1G43330	AT1G43330|T10P12.11|T10P12_11	protein	taxon:3702	20030606	TAIR		TAIR:locus:2194691
TAIR	locus:2194686	TLP5		GO:0003700	TAIR:Publication:1345963|PMID:11118137	ISS		F	AT1G43640	AT1G43640|AtTLP5|TLP5|tubby like protein 5|T10P12.9|T10P12_9	protein	taxon:3702	20030606	TAIR		TAIR:locus:2194686
TAIR	locus:2031123	VIP1		GO:0003700	TAIR:Publication:1345963|PMID:11118137	ISS		F	AT1G43700	AT1G43700|VIP1|SUE3|VIRE2-interacting protein 1|sulphate utilization efficiency 3|F2J6.6|F2J6_6|VIRE2-INTERACTING PROTEIN	protein	taxon:3702	20030606	TAIR		TAIR:locus:2031123
TAIR	locus:2029152	AT1G43860		GO:0003700	TAIR:Publication:1345963|PMID:11118137	ISS		F	AT1G43860	AT1G43860|F28H19.11|F28H19_11	protein	taxon:3702	20030606	TAIR		TAIR:locus:2029152
TAIR	locus:2037169	ARF23		GO:0003700	TAIR:Publication:1345963|PMID:11118137	ISS		F	AT1G43950	AT1G43950|ARF23|auxin response factor 23|F9C16.11|F9C16_11	protein	taxon:3702	20030606	TAIR		TAIR:locus:2037169
TAIR	locus:2194819	AT1G44830		GO:0003700	TAIR:Publication:1345963|PMID:11118137	ISS		F	AT1G44830	AT1G44830|T12C22.10|T12C22_10	protein	taxon:3702	20030606	TAIR		TAIR:locus:2194819
TAIR	locus:2825726	HSFB4		GO:0003700	TAIR:Publication:1345963|PMID:11118137	ISS		F	AT1G46264	AT1G46264|AT-HSFB4|HSFB4|SCZ|heat shock transcription factor B4|SCHIZORIZA|F2G19.8|F2G19_8	protein	taxon:3702	20030606	TAIR		TAIR:locus:2825726
TAIR	locus:2825756	AGL97		GO:0003700	TAIR:Publication:1345963|PMID:11118137	ISS		F	AT1G46408	AT1G46408|AGL97|AGAMOUS-like 97|F2G19.10|F2G19_10	protein	taxon:3702	20030606	TAIR		TAIR:locus:2825756
TAIR	locus:2825767	WOX4		GO:0003700	TAIR:Publication:1345963|PMID:11118137	ISS	INTERPRO:IPR001356	F	AT1G46480	AT1G46480|WOX4|WUSCHEL related homeobox 4|F2G19.11|F2G19_11	protein	taxon:3702	20080627	TAIR		TAIR:locus:2825767
TAIR	locus:2825842	RAP2.1		GO:0003700	TAIR:Publication:1345963|PMID:11118137	ISS		F	AT1G46768	AT1G46768|RAP2.1|related to AP2 1|F2G19.32|F2G19_32	protein	taxon:3702	20030606	TAIR		TAIR:locus:2825842
TAIR	locus:2036730	TLP6		GO:0003700	TAIR:Publication:1345963|PMID:11118137	ISS		F	AT1G47270	AT1G47270|AtTLP6|TLP6|tubby like protein 6|F8G22.1|F8G22_1	protein	taxon:3702	20030606	TAIR		TAIR:locus:2036730
TAIR	locus:505006172	AT1G47655		GO:0003700	TAIR:Publication:1345963|PMID:11118137	ISS		F	AT1G47655	AT1G47655	protein	taxon:3702	20030606	TAIR		TAIR:locus:505006172
TAIR	locus:2202420	AGL102		GO:0003700	TAIR:Publication:1345963|PMID:11118137	ISS		F	AT1G47760	AT1G47760|AGL102|AGAMOUS-like 102|T2E6.17|T2E6_17	protein	taxon:3702	20030606	TAIR		TAIR:locus:2202420
TAIR	locus:2202390	ATE2F2		GO:0003700	TAIR:Publication:1345963|PMID:11118137	ISS		F	AT1G47870	AT1G47870|E2FC|ATE2F2|ATE2FC|ARABIDOPSIS THALIANA HOMOLOG OF E2F C|T2E6.2|T2E6_2|TRANSCRIPTION FACTOR-2 E2F2|E2FC TRANSCRIPTION FACTOR	protein	taxon:3702	20030606	TAIR		TAIR:locus:2202390
TAIR	locus:2202633	MYB112		GO:0003700	TAIR:Publication:1345963|PMID:11118137	ISS		F	AT1G48000	AT1G48000|MYB112|AtMYB112|myb domain protein 112|T2J15.9|T2J15_9|TRANSCRIPTION FACTOR MYB112	protein	taxon:3702	20030606	TAIR		TAIR:locus:2202633
TAIR	locus:2028461	AT1G49010		GO:0003700	TAIR:Publication:1345963|PMID:11118137	ISS		F	AT1G49010	AT1G49010|F27J15.20	protein	taxon:3702	20030606	TAIR		TAIR:locus:2028461
TAIR	locus:2028426	CRF9		GO:0003700	TAIR:Publication:1345963|PMID:11118137	ISS		F	AT1G49120	AT1G49120|CRF9|cytokinin response factor 9|F27J15.11|F27J15_11	protein	taxon:3702	20030606	TAIR		TAIR:locus:2028426
TAIR	locus:2028421	BBX17		GO:0003700	TAIR:Publication:1345963|PMID:11118137	ISS		F	AT1G49130	AT1G49130|BBX17|B-box domain protein 17|F27J15.10|F27J15_10	protein	taxon:3702	20030606	TAIR		TAIR:locus:2028421
TAIR	locus:2028476	RR19		GO:0003700	TAIR:Publication:1345963|PMID:11118137	ISS		F	AT1G49190	AT1G49190|ARR19|RR19|response regulator 19|F27J15.4|F27J15_4	protein	taxon:3702	20030606	TAIR		TAIR:locus:2028476
TAIR	locus:2010297	AT1G49560		GO:0003700	TAIR:Publication:1345963|PMID:11118137	ISS		F	AT1G49560	AT1G49560|F14J22.20|F14J22_20	protein	taxon:3702	20030606	TAIR		TAIR:locus:2010297
TAIR	locus:2012206	ABF1		GO:0003700	TAIR:Publication:1345963|PMID:11118137	ISS		F	AT1G49720	AT1G49720|ABF1|AtABF1|abscisic acid responsive element-binding factor 1|F14J22.7|F14J22_7	protein	taxon:3702	20030606	TAIR		TAIR:locus:2012206
TAIR	locus:2012146	RGE1		GO:0003700	TAIR:Publication:1345963|PMID:11118137	ISS		F	AT1G49770	AT1G49770|RGE1|ZOU|RETARDED GROWTH OF EMBRYO 1|ZHOUPI|F14J22.2|F14J22_2|RGE1	protein	taxon:3702	20030606	TAIR		TAIR:locus:2012146
TAIR	locus:2197128	AT1G49900		GO:0003700	TAIR:Publication:1345963|PMID:11118137	ISS		F	AT1G49900	AT1G49900|T18C15.3	protein	taxon:3702	20030606	TAIR		TAIR:locus:2197128
TAIR	locus:2031095	TRB1		GO:0003700	TAIR:Publication:1345963|PMID:11118137	ISS		F	AT1G49950	AT1G49950|TRB1|ATTRB1|telomere repeat binding factor 1|F2J10.16|F2J10_16	protein	taxon:3702	20060406	TAIR		TAIR:locus:2031095
TAIR	locus:2008086	SCL3		GO:0003700	TAIR:Publication:1345963|PMID:11118137	ISS		F	AT1G50420	AT1G50420|SCL3|SCL-3|scarecrow-like 3|F11F12.22|F11F12_22	protein	taxon:3702	20030606	TAIR		TAIR:locus:2008086
TAIR	locus:2008076	SCL5		GO:0003700	TAIR:Publication:1345963|PMID:11118137	ISS		F	AT1G50600	AT1G50600|SCL5|scarecrow-like 5|F11F12.8|F11F12_8	protein	taxon:3702	20030606	TAIR		TAIR:locus:2008076
TAIR	locus:2008021	ERF3		GO:0003700	TAIR:Publication:1345963|PMID:11118137	ISS		F	AT1G50640	AT1G50640|ERF3|ATERF3|ethylene responsive element binding factor 3|F11F12.4|F11F12_4|ATERF-3	protein	taxon:3702	20060613	TAIR		TAIR:locus:2008021
TAIR	locus:2015832	AT1G50680		GO:0003700	TAIR:Publication:1345963|PMID:11118137	ISS		F	AT1G50680	AT1G50680|F17J6.20|F17J6_20	protein	taxon:3702	20030606	TAIR		TAIR:locus:2015832
TAIR	locus:2026027	bHLH115		GO:0003700	TAIR:Publication:1345963|PMID:11118137	ISS		F	AT1G51070	AT1G51070|bHLH115|basic Helix-Loop-Helix 115|F23H24.8|F23H24_8	protein	taxon:3702	20030606	TAIR		TAIR:locus:2026027
TAIR	locus:2026058	AT1G51120		GO:0003700	TAIR:Publication:1345963|PMID:11118137	ISS		F	AT1G51120	AT1G51120|F23H24.5|F23H24_5	protein	taxon:3702	20030606	TAIR		TAIR:locus:2026058
TAIR	locus:2026037	FBH3		GO:0003700	TAIR:Publication:1345963|PMID:11118137	ISS		F	AT1G51140	AT1G51140|FBH3|FLOWERING BHLH 3|F23H24.3|F23H24_3	protein	taxon:3702	20030606	TAIR		TAIR:locus:2026037
TAIR	locus:2008216	PLT2		GO:0003700	TAIR:Publication:1345963|PMID:11118137	ISS		F	AT1G51190	AT1G51190|PLT2|PLETHORA 2|F11M15.6|F11M15_6	protein	taxon:3702	20030606	TAIR		TAIR:locus:2008216
TAIR	locus:2008281	WIP5		GO:0003700	TAIR:Publication:1345963|PMID:11118137	ISS		F	AT1G51220	AT1G51220|WIP5|AtWIP5|WIP domain protein 5|F11M15.9|F11M15_9	protein	taxon:3702	20030606	TAIR		TAIR:locus:2008281
TAIR	locus:2017567	DOF1		GO:0003700	TAIR:Publication:1345963|PMID:11118137	ISS		F	AT1G51700	AT1G51700|ADOF1|DOF1|DOF zinc finger protein 1|F19C24.9|F19C24_9	protein	taxon:3702	20030606	TAIR		TAIR:locus:2017567
TAIR	locus:2195820	IAA18		GO:0003700	TAIR:Publication:1345963|PMID:11118137	ISS		F	AT1G51950	AT1G51950|IAA18|indole-3-acetic acid inducible 18|T14L22.14|T14L22_14	protein	taxon:3702	20030606	TAIR		TAIR:locus:2195820
TAIR	locus:2034086	ATHB-15		GO:0003700	TAIR:Publication:1345963|PMID:11118137	ISS		F	AT1G52150	AT1G52150|ATHB-15|ATHB15|CNA|ICU4|CORONA|INCURVATA 4|F5F19.21|F5F19_21	protein	taxon:3702	20030606	TAIR		TAIR:locus:2034086
TAIR	locus:2011461	IAA6		GO:0003700	TAIR:Publication:1345963|PMID:11118137	ISS		F	AT1G52830	AT1G52830|IAA6|SHY1|indole-3-acetic acid 6|SHORT HYPOCOTYL 1|F14G24.10|F14G24_10	protein	taxon:3702	20030606	TAIR		TAIR:locus:2011461
TAIR	locus:2011516	NAM		GO:0003700	TAIR:Publication:1345963|PMID:11118137	ISS		F	AT1G52880	AT1G52880|NAM|ANAC018|ATNAM|NARS2|NO APICAL MERISTEM|Arabidopsis NAC domain containing protein 18|NAC-REGULATED SEED MORPHOLOGY 2|F14G24.15|F14G24_15|NAC DOMAIN PROTEIN NAM|NARS2	protein	taxon:3702	20030606	TAIR		TAIR:locus:2011516
TAIR	locus:2011531	NAC019		GO:0003700	TAIR:Publication:1345963|PMID:11118137	ISS		F	AT1G52890	AT1G52890|ANAC019|NAC019|NAC domain containing protein 19|F14G24.16|F14G24_16	protein	taxon:3702	20060615	TAIR		TAIR:locus:2011531
TAIR	locus:2009675	SPL4		GO:0003700	TAIR:Publication:1345963|PMID:11118137	ISS		F	AT1G53160	AT1G53160|SPL4|FTM6|squamosa promoter binding protein-like 4|FLORAL TRANSITION AT THE MERISTEM6|F8L10.12|F8L10_12	protein	taxon:3702	20030606	TAIR		TAIR:locus:2009675
TAIR	locus:2009655	ERF8		GO:0003700	TAIR:Publication:1345963|PMID:11118137	ISS		F	AT1G53170	AT1G53170|ATERF-8|ATERF8|ERF8|ETHYLENE RESPONSE ELEMENT BINDING FACTOR 4|ethylene response factor 8|F8L10.19|ERF TRANSCRIPTION FACTOR8	protein	taxon:3702	20030606	TAIR		TAIR:locus:2009655
TAIR	locus:2009595	TCP3		GO:0003700	TAIR:Publication:1345963|PMID:11118137	ISS		F	AT1G53230	AT1G53230|TCP3|TEOSINTE BRANCHED 1, cycloidea and PCF transcription factor 3|F12M16.13|F12M16_13	protein	taxon:3702	20030606	TAIR		TAIR:locus:2009595
TAIR	locus:2009610	TLP7		GO:0003700	TAIR:Publication:1345963|PMID:11118137	ISS		F	AT1G53320	AT1G53320|AtTLP7|TLP7|tubby like protein 7|F12M16.22|F12M16_22	protein	taxon:3702	20030606	TAIR		TAIR:locus:2009610
TAIR	locus:2197076	RAP2.12		GO:0003700	TAIR:Publication:1345963|PMID:11118137	ISS		F	AT1G53910	AT1G53910|RAP2.12|related to AP2 12|T18A20.14|T18A20_14	protein	taxon:3702	20030606	TAIR		TAIR:locus:2197076
TAIR	locus:2014445	ASIL1		GO:0003700	TAIR:Publication:1345963|PMID:11118137	ISS		F	AT1G54060	AT1G54060|ASIL1|6B-interacting protein 1-like 1|F15I1.14|F15I1_14|ASIL1	protein	taxon:3702	20030606	TAIR		TAIR:locus:2014445
TAIR	locus:2014375	NF-YA5		GO:0003700	TAIR:Publication:1345963|PMID:11118137	ISS		F	AT1G54160	AT1G54160|NFYA5|NF-YA5|NUCLEAR FACTOR Y A5|"nuclear factor Y, subunit A5"|F15I1.26|F15I1_26|NFYA5	protein	taxon:3702	20030606	TAIR		TAIR:locus:2014375
TAIR	locus:2020123	NAC020		GO:0003700	TAIR:Publication:1345963|PMID:11118137	ISS		F	AT1G54330	AT1G54330|ANAC020|NAC020|NAC domain containing protein 20|F20D21.15|F20D21_15	protein	taxon:3702	20030606	TAIR		TAIR:locus:2020123
TAIR	locus:2199444	AGL85		GO:0003700	TAIR:Publication:1345963|PMID:11118137	ISS		F	AT1G54760	AT1G54760|AGL85|AGAMOUS-like 85|T22H22.17|T22H22_17	protein	taxon:3702	20030606	TAIR		TAIR:locus:2199444
TAIR	locus:2010980	NF-YC3		GO:0003700	TAIR:Publication:1345963|PMID:11118137	ISS		F	AT1G54830	AT1G54830|NF-YC3|"nuclear factor Y, subunit C3"|F14C21.41|F14C21_41	protein	taxon:3702	20030606	TAIR		TAIR:locus:2010980
TAIR	locus:2205672	IDD7		GO:0003700	TAIR:Publication:1345963|PMID:11118137	ISS		F	AT1G55110	AT1G55110|AtIDD7|IDD7|indeterminate(ID)-domain 7|T7N22.5|T7N22_5	protein	taxon:3702	20030606	TAIR		TAIR:locus:2205672
TAIR	locus:2020487	LAS		GO:0003700	TAIR:Publication:1345963|PMID:11118137	ISS		F	AT1G55580	AT1G55580|LAS|SCL18|Lateral Suppressor|SCARECROW-LIKE 18|F20N2.1	protein	taxon:3702	20030606	TAIR		TAIR:locus:2020487
TAIR	locus:2020467	WRKY10		GO:0003700	TAIR:Publication:1345963|PMID:11118137	ISS		F	AT1G55600	AT1G55600|WRKY10|ATWRKY10|MINI3|WRKY DNA-binding protein 10|MINISEED 3|F20N2.3	protein	taxon:3702	20030606	TAIR		TAIR:locus:2020467
TAIR	locus:2020517	AT1G55650		GO:0003700	TAIR:Publication:1345963|PMID:11118137	ISS		F	AT1G55650	AT1G55650|F20N2.8	protein	taxon:3702	20030606	TAIR		TAIR:locus:2020517
TAIR	locus:2012035	NAC1		GO:0003700	TAIR:Publication:1345963|PMID:11118137	ISS		F	AT1G56010	AT1G56010|NAC1|anac021|ANAC022|NAC domain containing protein 1|Arabidopsis NAC domain containing protein 21|Arabidopsis NAC domain containing protein 22|F14J16.32	protein	taxon:3702	20030606	TAIR		TAIR:locus:2012035
TAIR	locus:2011786	MYB72		GO:0003700	TAIR:Publication:1345963|PMID:11118137	ISS		F	AT1G56160	AT1G56160|ATMYB72|MYB72|ARABIDOPSIS THALIANA MYB DOMAIN PROTEIN 72|myb domain protein 72|F14G9.22	protein	taxon:3702	20030606	TAIR		TAIR:locus:2011786
TAIR	locus:2011776	NF-YC2		GO:0003700	TAIR:Publication:1345963|PMID:11118137	ISS		F	AT1G56170	AT1G56170|HAP5B|ATHAP5B|NF-YC2|"nuclear factor Y, subunit C2"|F14G9.21	protein	taxon:3702	20030606	TAIR		TAIR:locus:2011776
TAIR	locus:2027523	PAP1		GO:0003700	TAIR:Publication:1345963|PMID:11118137	ISS		F	AT1G56650	AT1G56650|PAP1|MYB75|SIAA1|ATMYB75|production of anthocyanin pigment 1|MYELOBLASTOSIS PROTEIN 75|SUC-INDUCED ANTHOCYANIN ACCUMULATION 1|MYB DOMAIN PROTEIN 75|F25P12.92|F25P12_92	protein	taxon:3702	20030606	TAIR		TAIR:locus:2027523
TAIR	locus:2027508	MYB50		GO:0003700	TAIR:Publication:1345963|PMID:11118137	ISS		F	AT1G57560	AT1G57560|AtMYB50|MYB50|myb domain protein 50|T8L23.3|T8L23_3	protein	taxon:3702	20030606	TAIR		TAIR:locus:2027508
