## Supplementary Data S6 for "The circadian clock gene circuit controls protein and phosphoprotein rhythms in *Arabidopsis thaliana*": gene_association.csv (part 16 of 38)

!GOC Validation Date: 05/16/2014 $
TAIR	locus:2196220	TCP8		GO:0003700	TAIR:Publication:1345963|PMID:11118137	ISS		F	AT1G58100	AT1G58100|TCP8|TCP domain protein 8|T15M6.11	protein	taxon:3702	20030606	TAIR		TAIR:locus:2196220
TAIR	locus:2202852	bZIP4		GO:0003700	TAIR:Publication:1345963|PMID:11118137	ISS		F	AT1G59530	AT1G59530|ATBZIP4|bZIP4|basic leucine-zipper 4|T30E16.6|T30E16_6	protein	taxon:3702	20030606	TAIR		TAIR:locus:2202852
TAIR	locus:2202867	BPEp		GO:0003700	TAIR:Publication:1345963|PMID:11118137	ISS		F	AT1G59640	AT1G59640|ZCW32|BPE|BPEub|BPEp|BIG PETAL|BIG PETAL UB|BIG PETAL P|T30E16.21|T30E16_21	protein	taxon:3702	20030606	TAIR		TAIR:locus:2202867
TAIR	locus:2025991	ARF1		GO:0003700	TAIR:Publication:1345963|PMID:11118137	ISS		F	AT1G59750	AT1G59750|ARF1|auxin response factor 1|F23H11.7|F23H11_7	protein	taxon:3702	20030606	TAIR		TAIR:locus:2025991
TAIR	locus:2202715	AGL49		GO:0003700	TAIR:Publication:1345963|PMID:11118137	ISS		F	AT1G60040	AT1G60040|AGL49|AGAMOUS-like 49|T2K10.9|T2K10_9	protein	taxon:3702	20030606	TAIR		TAIR:locus:2202715
TAIR	locus:2195618	AT1G60240		GO:0003700	TAIR:Publication:1345963|PMID:11118137	ISS		F	AT1G60240	AT1G60240|T13D8.13|T13D8_13	protein	taxon:3702	20030606	TAIR		TAIR:locus:2195618
TAIR	locus:2195643	BBX26		GO:0003700	TAIR:Publication:1345963|PMID:11118137	ISS		F	AT1G60250	AT1G60250|BBX26|B-box domain protein 26|T13D8.14|T13D8_14	protein	taxon:3702	20030606	TAIR		TAIR:locus:2195643
TAIR	locus:2195658	NAC023		GO:0003700	TAIR:Publication:1345963|PMID:11118137	ISS		F	AT1G60280	AT1G60280|ANAC023|NAC023|NAC domain containing protein 23|T13D8.17|T13D8_17	protein	taxon:3702	20030606	TAIR		TAIR:locus:2195658
TAIR	locus:2195663	AT1G60300		GO:0003700	TAIR:Publication:1345963|PMID:11118137	ISS		F	AT1G60300	AT1G60300|T13D8.18|T13D8_18	protein	taxon:3702	20030606	TAIR		TAIR:locus:2195663
TAIR	locus:2195693	AT1G60340		GO:0003700	TAIR:Publication:1345963|PMID:11118137	ISS		F	AT1G60340	AT1G60340|T13D8.21|T13D8_21	protein	taxon:3702	20030606	TAIR		TAIR:locus:2195693
TAIR	locus:2195703	NAC024		GO:0003700	TAIR:Publication:1345963|PMID:11118137	ISS		F	AT1G60350	AT1G60350|anac024|NAC024|NAC domain containing protein 24|T13D8.22|T13D8_22	protein	taxon:3702	20030606	TAIR		TAIR:locus:2195703
TAIR	locus:2195583	AT1G60380		GO:0003700	TAIR:Publication:1345963|PMID:11118137	ISS		F	AT1G60380	AT1G60380|T13D8.25|T13D8_25	protein	taxon:3702	20030606	TAIR		TAIR:locus:2195583
TAIR	locus:2008490	NAC025		GO:0003700	TAIR:Publication:1345963|PMID:11118137	ISS		F	AT1G61110	AT1G61110|anac025|NAC025|NAC domain containing protein 25|F11P17.16|F11P17_16	protein	taxon:3702	20030606	TAIR		TAIR:locus:2008490
TAIR	locus:2036773	TLP4		GO:0003700	TAIR:Publication:1345963|PMID:11118137	ISS		F	AT1G61940	AT1G61940|AtTLP4|TLP4|tubby like protein 4|F8K4.13|F8K4_13	protein	taxon:3702	20030606	TAIR		TAIR:locus:2036773
TAIR	locus:2018052	WRKY6		GO:0003700	TAIR:Publication:1345963|PMID:11118137	ISS		F	AT1G62300	AT1G62300|WRKY6|ATWRKY6|F19K23.22|F19K23_22	protein	taxon:3702	20030606	TAIR		TAIR:locus:2018052
TAIR	locus:2027089	STM		GO:0003700	TAIR:Publication:1345963|PMID:11118137	ISS		F	AT1G62360	AT1G62360|STM|BUM1|SHL|WAM1|BUM|WAM|SHOOT MERISTEMLESS|BUMBERSHOOT 1|SHOOTLESS|WALDMEISTER 1|BUMBERSHOOT|WALDMEISTER|F24O1.38|F24O1_38|HOMEOBOX PROTEIN SHOOTMERISTEMLESS	protein	taxon:3702	20030606	TAIR		TAIR:locus:2027089
TAIR	locus:2026232	ANAC026		GO:0003700	TAIR:Publication:1345963|PMID:11118137	ISS		F	AT1G62700	AT1G62700|VND5|ANAC026|VASCULAR RELATED NAC-DOMAIN PROTEIN 5|Arabidopsis NAC domain containing protein 26|F23N19.6|F23N19_6	protein	taxon:3702	20030606	TAIR		TAIR:locus:2026232
TAIR	locus:2015554	KNAT7		GO:0003700	TAIR:Publication:1345963|PMID:11118137	ISS		F	AT1G62990	AT1G62990|KNAT7|IXR11|KNOTTED-like homeobox of Arabidopsis thaliana 7|F16P17.16|F16P17_16|TRANSCRIPTION FACTOR KNAT7	protein	taxon:3702	20030606	TAIR		TAIR:locus:2015554
TAIR	locus:2015168	ddf2		GO:0003700	TAIR:Publication:1345963|PMID:11118137	ISS		F	AT1G63030	AT1G63030|ddf2|DWARF AND DELAYED FLOWERING 2|F16P17.20|F16P17_20	protein	taxon:3702	20030606	TAIR		TAIR:locus:2015168
TAIR	locus:2015243	AT1G63100		GO:0003700	TAIR:Publication:1345963|PMID:11118137	ISS		F	AT1G63100	AT1G63100|F16M19.21|F16M19_21	protein	taxon:3702	20030606	TAIR		TAIR:locus:2015243
TAIR	locus:2031290	AT1G63490		GO:0003700	TAIR:Publication:1345963|PMID:11118137	ISS		F	AT1G63490	AT1G63490|F2K11.14|F2K11_14	protein	taxon:3702	20030606	TAIR		TAIR:locus:2031290
TAIR	locus:2026629	EGL3		GO:0003700	TAIR:Publication:1345963|PMID:11118137	ISS		F	AT1G63650	AT1G63650|EGL3|EGL1|ATMYC-2|AtEGL3|ENHANCER OF GLABRA 3|F24D7.16|F24D7_16	protein	taxon:3702	20030606	TAIR		TAIR:locus:2026629
TAIR	locus:2195528	AtMYB103		GO:0003700	TAIR:Publication:1345963|PMID:11118137	ISS		F	AT1G63910	AT1G63910|AtMYB103|MYB103|myb domain protein 103|T12P18.7|T12P18_7	protein	taxon:3702	20030606	TAIR		TAIR:locus:2195528
TAIR	locus:2024583	WRKY56		GO:0003700	TAIR:Publication:1345963|PMID:11118137	ISS		F	AT1G64000	AT1G64000|WRKY56|ATWRKY56|WRKY DNA-binding protein 56|F22C12.23|F22C12_23	protein	taxon:3702	20030606	TAIR		TAIR:locus:2024583
TAIR	locus:505006199	NAC027		GO:0003700	TAIR:Publication:1345963|PMID:11118137	ISS		F	AT1G64105	AT1G64105|ANAC027|NAC027|NAC domain containing protein 27	protein	taxon:3702	20030606	TAIR		TAIR:locus:505006199
TAIR	locus:2014185	AT1G64380		GO:0003700	TAIR:Publication:1345963|PMID:11118137	ISS		F	AT1G64380	AT1G64380|F15H21.12|F15H21_12	protein	taxon:3702	20030606	TAIR		TAIR:locus:2014185
TAIR	locus:2019424	AT1G64530		GO:0003700	TAIR:Publication:1345963|PMID:11118137	ISS		F	AT1G64530	AT1G64530|F1N19.10|F1N19_10	protein	taxon:3702	20030606	TAIR		TAIR:locus:2019424
TAIR	locus:2019499	AT1G64620		GO:0003700	TAIR:Publication:1345963|PMID:11118137	ISS		F	AT1G64620	AT1G64620|F1N19.19|F1N19_19	protein	taxon:3702	20030606	TAIR		TAIR:locus:2019499
TAIR	locus:2019404	WNK10		GO:0003700	TAIR:Publication:1345963|PMID:11118137	ISS		F	AT1G64630	AT1G64630|ATWNK10|WNK10|WITH NO LYSINE KINASE 10|with no lysine (K) kinase 10|F1N19.20|F1N19_20|AtWNK10	protein	taxon:3702	20030606	TAIR		TAIR:locus:2019404
TAIR	locus:2206325	AGL38		GO:0003700	TAIR:Publication:1345963|PMID:11118137	ISS		F	AT1G65300	AT1G65300|PHE2|AGL38|PHERES2|AGAMOUS-like 38|T8F5.8|T8F5_8	protein	taxon:3702	20030606	TAIR		TAIR:locus:2206325
TAIR	locus:2206280	PHE1		GO:0003700	TAIR:Publication:1345963|PMID:11118137	ISS		F	AT1G65330	AT1G65330|PHE1|AGL37|PHERES1|AGAMOUS-like 37|T8F5.11|T8F5_11	protein	taxon:3702	20030606	TAIR		TAIR:locus:2206280
TAIR	locus:2206320	AGL23		GO:0003700	TAIR:Publication:1345963|PMID:11118137	ISS		F	AT1G65360	AT1G65360|AGL23|AGAMOUS-like 23|T8F5.14|T8F5_14	protein	taxon:3702	20030606	TAIR		TAIR:locus:2206320
TAIR	locus:2009729	NAC028		GO:0003700	TAIR:Publication:1345963|PMID:11118137	ISS		F	AT1G65910	AT1G65910|anac028|NAC028|NAC domain containing protein 28|F12P19.8|F12P19_8	protein	taxon:3702	20030606	TAIR		TAIR:locus:2009729
TAIR	locus:2013820	ZFP4		GO:0003700	TAIR:Publication:1345963|PMID:11118137	ISS		F	AT1G66140	AT1G66140|ZFP4|zinc finger protein 4|F15E12.19|F15E12_19	protein	taxon:3702	20030606	TAIR		TAIR:locus:2013820
TAIR	locus:2205283	MYB20		GO:0003700	TAIR:Publication:1345963|PMID:11118137	ISS		F	AT1G66230	AT1G66230|MYB20|AtMYB20|myb domain protein 20|T6J19.5|T6J19_5	protein	taxon:3702	20030606	TAIR		TAIR:locus:2205283
TAIR	locus:2201557	RGL1		GO:0003700	TAIR:Publication:1345963|PMID:11118137	ISS		F	AT1G66350	AT1G66350|RGL1|RGL|RGA-like 1|T27F4.10|T27F4_10	protein	taxon:3702	20030606	TAIR		TAIR:locus:2201557
TAIR	locus:2201507	MYB113		GO:0003700	TAIR:Publication:1345963|PMID:11118137	ISS		F	AT1G66370	AT1G66370|MYB113|AtMYB113|myb domain protein 113|T27F4.12|T27F4_12	protein	taxon:3702	20030606	TAIR		TAIR:locus:2201507
TAIR	locus:2201517	MYB114		GO:0003700	TAIR:Publication:1345963|PMID:11118137	ISS		F	AT1G66380	AT1G66380|MYB114|AtMYB114|myb domain protein 114|T27F4.13|T27F4_13	protein	taxon:3702	20030606	TAIR		TAIR:locus:2201517
TAIR	locus:2201532	MYB90		GO:0003700	TAIR:Publication:1345963|PMID:11118137	ISS		F	AT1G66390	AT1G66390|ATMYB90|PAP2|MYB90|PRODUCTION OF ANTHOCYANIN PIGMENT 2|myb domain protein 90|T27F4.14|T27F4_14	protein	taxon:3702	20030606	TAIR		TAIR:locus:2201532
TAIR	locus:2028962	WRKY67		GO:0003700	TAIR:Publication:1345963|PMID:11118137	ISS		F	AT1G66550	AT1G66550|WRKY67|ATWRKY67|WRKY DNA-binding protein 67|F28G11.3|F28G11_3	protein	taxon:3702	20030606	TAIR		TAIR:locus:2028962
TAIR	locus:2028952	WRKY64		GO:0003700	TAIR:Publication:1345963|PMID:11118137	ISS		F	AT1G66560	AT1G66560|WRKY64|ATWRKY64|WRKY DNA-binding protein 64|F28G11.2|F28G11_2	protein	taxon:3702	20030606	TAIR		TAIR:locus:2028952
TAIR	locus:2195165	ABO3		GO:0003700	TAIR:Publication:1345963|PMID:11118137	ISS		F	AT1G66600	AT1G66600|WRKY63|ATWRKY63|ABO3|WRKY DNA-binding protein 63|ABA overly sensitive mutant 3|T12I7.5|T12I7_5	protein	taxon:3702	20030606	TAIR		TAIR:locus:2195165
TAIR	locus:2019723	ZFP6		GO:0003700	TAIR:Publication:1345963|PMID:11118137	ISS		F	AT1G67030	AT1G67030|ZFP6|zinc finger protein 6|F1O19.8|F1O19_8	protein	taxon:3702	20030606	TAIR		TAIR:locus:2019723
TAIR	locus:2019594	TCP1		GO:0003700	TAIR:Publication:1345963|PMID:11118137	ISS		F	AT1G67260	AT1G67260|TCP1|F1N21.8	protein	taxon:3702	20030606	TAIR		TAIR:locus:2019594
TAIR	locus:2008585	ARR11		GO:0003700	TAIR:Publication:1345963|PMID:11118137	ISS		F	AT1G67710	AT1G67710|ARR11|response regulator 11|F12A21.15|F12A21_15	protein	taxon:3702	20030606	TAIR		TAIR:locus:2008585
TAIR	locus:2200171	HSFA8		GO:0003700	TAIR:Publication:1345963|PMID:11118137	ISS		F	AT1G67970	AT1G67970|AT-HSFA8|HSFA8|heat shock transcription factor A8|T23K23.18|T23K23_18	protein	taxon:3702	20030606	TAIR		TAIR:locus:2200171
TAIR	locus:2200196	IDD14		GO:0003700	TAIR:Publication:1345963|PMID:11118137	ISS		F	AT1G68130	AT1G68130|AtIDD14|IDD14|IDD14alpha|IDD14beta|indeterminate(ID)-domain 14|T23K23.2|T23K23_2	protein	taxon:3702	20030606	TAIR		TAIR:locus:2200196
TAIR	locus:2199317	WRKY9		GO:0003700	TAIR:Publication:1345963|PMID:11118137	ISS		F	AT1G68150	AT1G68150|WRKY9|ATWRKY9|WRKY DNA-binding protein 9|T22E19.22|T22E19_22	protein	taxon:3702	20030606	TAIR		TAIR:locus:2199317
TAIR	locus:2199262	BBX27		GO:0003700	TAIR:Publication:1345963|PMID:11118137	ISS		F	AT1G68190	AT1G68190|BBX27|B-box domain protein 27|T22E19.18|T22E19_18	protein	taxon:3702	20030606	TAIR		TAIR:locus:2199262
TAIR	locus:2199352	AT1G68200		GO:0003700	TAIR:Publication:1345963|PMID:11118137	ISS		F	AT1G68200	AT1G68200|T22E19.17|T22E19_17	protein	taxon:3702	20030606	TAIR		TAIR:locus:2199352
TAIR	locus:2199357	MYB62		GO:0003700	TAIR:Publication:1345963|PMID:11118137	ISS		F	AT1G68320	AT1G68320|MYB62|AtMYB62|BW62B|BW62C|myb domain protein 62|T22E19.5|T22E19_5	protein	taxon:3702	20030606	TAIR		TAIR:locus:2199357
TAIR	locus:2199367	AT1G68360		GO:0003700	TAIR:Publication:1345963|PMID:11118137	ISS		F	AT1G68360	AT1G68360|T22E19.1|T22E19_1	protein	taxon:3702	20030606	TAIR		TAIR:locus:2199367
TAIR	locus:2201277	BBX14		GO:0003700	TAIR:Publication:1345963|PMID:11118137	ISS		F	AT1G68520	AT1G68520|BBX14|B-box domain protein 14|T26J14.9|T26J14_9	protein	taxon:3702	20030606	TAIR		TAIR:locus:2201277
TAIR	locus:2201282	CRF10		GO:0003700	TAIR:Publication:1345963|PMID:11118137	ISS		F	AT1G68550	AT1G68550|CRF10|cytokinin response factor 10|T26J14.12|T26J14_12	protein	taxon:3702	20030606	TAIR		TAIR:locus:2201282
TAIR	locus:2026890	PAN		GO:0003700	TAIR:Publication:1345963|PMID:11118137	ISS		F	AT1G68640	AT1G68640|PAN|TGA8|PERIANTHIA|TGACG sequence-specific binding protein 8|F24J5.12|F24J5_12	protein	taxon:3702	20030606	TAIR		TAIR:locus:2026890
TAIR	locus:2026863	AT1G68670		GO:0003700	TAIR:Publication:1345963|PMID:11118137	ISS		F	AT1G68670	AT1G68670|F24J5.9|F24J5_9	protein	taxon:3702	20030606	TAIR		TAIR:locus:2026863
TAIR	locus:2012403	TCP12		GO:0003700	TAIR:Publication:1345963|PMID:11118137	ISS		F	AT1G68800	AT1G68800|BRC2|TCP12|BRANCHED 2|TCP domain protein 12|F14K14.9|F14K14_9	protein	taxon:3702	20030606	TAIR		TAIR:locus:2012403
TAIR	locus:2012393	AT1G68810		GO:0003700	TAIR:Publication:1345963|PMID:11118137	ISS		F	AT1G68810	AT1G68810|T6L1.1|T6L1_1	protein	taxon:3702	20030606	TAIR		TAIR:locus:2012393
TAIR	locus:2012438	RAV2		GO:0003700	TAIR:Publication:1345963|PMID:11118137	ISS		F	AT1G68840	AT1G68840|RAV2|RAP2.8|TEM2|EDF2|AtRAV2|related to ABI3/VP1 2|RELATED TO AP2 8|TEMPRANILLO 2|ETHYLENE RESPONSE DNA BINDING FACTOR 2|T6L1.3|T6L1_3	protein	taxon:3702	20030606	TAIR		TAIR:locus:2012438
TAIR	locus:2012413	bZIP		GO:0003700	TAIR:Publication:1345963|PMID:11118137	ISS		F	AT1G68880	AT1G68880|AtbZIP|bZIP|basic leucine-zipper 8|T6L1.5	protein	taxon:3702	20030606	TAIR		TAIR:locus:2012413
TAIR	locus:2205420	AT1G68920		GO:0003700	TAIR:Publication:1345963|PMID:11118137	ISS		F	AT1G68920	AT1G68920|T6L1.10|T6L1_10	protein	taxon:3702	20030606	TAIR		TAIR:locus:2205420
TAIR	locus:2205455	BIM2		GO:0003700	TAIR:Publication:1345963|PMID:11118137	ISS		F	AT1G69010	AT1G69010|BIM2|BES1-interacting Myc-like protein 2|T6L1.19|T6L1_19	protein	taxon:3702	20030606	TAIR		TAIR:locus:2205455
TAIR	locus:2033273	AP1		GO:0003700	TAIR:Publication:1345963|PMID:11118137	ISS		F	AT1G69120	AT1G69120|AP1|AGL7|APETALA1|AGAMOUS-like 7|F4N2.9|F4N2_9|AGL7|FLORAL HOMEOTIC PROTEIN APETALA1	protein	taxon:3702	20030606	TAIR		TAIR:locus:2033273
TAIR	locus:2026428	SPL6		GO:0003700	TAIR:Publication:1345963|PMID:11118137	ISS		F	AT1G69170	AT1G69170|SPL6|AtSPL6|SQUAMOSA PROMOTER BINDING PROTEIN (SBP)-domain transcription factor 6|F4N2.13|F4N2_13	protein	taxon:3702	20030606	TAIR		TAIR:locus:2026428
TAIR	locus:2026418	CRC		GO:0003700	TAIR:Publication:1345963|PMID:11118137	ISS		F	AT1G69180	AT1G69180|CRC|CRABS CLAW|F4N2.14|F4N2_14|TRANSCRIPTION FACTOR CRC	protein	taxon:3702	20030606	TAIR		TAIR:locus:2026418
TAIR	locus:2007081	WRKY57		GO:0003700	TAIR:Publication:1345963|PMID:11118137	ISS		F	AT1G69310	AT1G69310|WRKY57|ATWRKY57|WRKY DNA-binding protein 57|F23O10.11|F23O10_11	protein	taxon:3702	20030606	TAIR		TAIR:locus:2007081
TAIR	locus:2007166	NAP		GO:0003700	TAIR:Publication:1345963|PMID:11118137	ISS		F	AT1G69490	AT1G69490|NAP|ANAC029|ATNAP|NAC-like, activated by AP3/PI|Arabidopsis NAC domain containing protein 29|F10D13.14|F10D13_14	protein	taxon:3702	20060515	TAIR		TAIR:locus:2007166
TAIR	locus:2007186	AGL94		GO:0003700	TAIR:Publication:1345963|PMID:11118137	ISS		F	AT1G69540	AT1G69540|AGL94|AGAMOUS-like 94|F10D13.25|F10D13_25	protein	taxon:3702	20030606	TAIR		TAIR:locus:2007186
TAIR	locus:2007136	MYB105		GO:0003700	TAIR:Publication:1345963|PMID:11118137	ISS		F	AT1G69560	AT1G69560|MYB105|LOF2|ATMYB105|myb domain protein 105|LATERAL ORGAN FUSION 2|F10D13.19|F10D13_19	protein	taxon:3702	20030606	TAIR		TAIR:locus:2007136
TAIR	locus:2007151	AT1G69570		GO:0003700	TAIR:Publication:1345963|PMID:11118137	ISS		F	AT1G69570	AT1G69570|F10D13.20|F10D13_20	protein	taxon:3702	20030606	TAIR		TAIR:locus:2007151
TAIR	locus:2026739	AT1G69580		GO:0003700	TAIR:Publication:1345963|PMID:11118137	ISS		F	AT1G69580	AT1G69580|F24J1.30|F24J1_30	protein	taxon:3702	20030606	TAIR		TAIR:locus:2026739
TAIR	locus:2205065	TCP15		GO:0003700	TAIR:Publication:1345963|PMID:11118137	ISS		F	AT1G69690	AT1G69690|TCP15|AtTCP15|TEOSINTE BRANCHED1/CYCLOIDEA/PCF 15|T6C23.11|T6C23_11	protein	taxon:3702	20030606	TAIR		TAIR:locus:2205065
TAIR	locus:2205075	ATHB13		GO:0003700	TAIR:Publication:1345963|PMID:11118137	ISS		F	AT1G69780	AT1G69780|ATHB13|T6C23.2|T6C23_2|HOMEODOMAIN LEUCINE-ZIPPER PROTEIN ATHB13	protein	taxon:3702	20030606	TAIR		TAIR:locus:2205075
TAIR	locus:2196779	WRKY36		GO:0003700	TAIR:Publication:1345963|PMID:11118137	ISS		F	AT1G69810	AT1G69810|WRKY36|ATWRKY36|WRKY DNA-binding protein 36|T17F3.16|T17F3_16	protein	taxon:3702	20030606	TAIR		TAIR:locus:2196779
TAIR	locus:2020653	AT1G70000		GO:0003700	TAIR:Publication:1345963|PMID:11118137	ISS		F	AT1G70000	AT1G70000|F20P5.26|F20P5_26	protein	taxon:3702	20030606	TAIR		TAIR:locus:2020653
TAIR	locus:2026810	KNAT2		GO:0003700	TAIR:Publication:1345963|PMID:11118137	ISS		F	AT1G70510	AT1G70510|KNAT2|ATK1|KNOTTED-like from Arabidopsis thaliana 2|ARABIDOPSIS THALIANA KN 1|F24J13.8|F24J13_8	protein	taxon:3702	20030606	TAIR		TAIR:locus:2026810
TAIR	locus:2013980	HB18		GO:0003700	TAIR:Publication:1345963|PMID:11118137	ISS		F	AT1G70920	AT1G70920|ATHB18|HB18|homeobox-leucine zipper protein 18|F15H11.30	protein	taxon:3702	20030606	TAIR		TAIR:locus:2013980
TAIR	locus:2026306	MYBL2		GO:0003700	TAIR:Publication:1345963|PMID:11118137	ISS		F	AT1G71030	AT1G71030|ATMYBL2|MYBL2|ARABIDOPSIS MYB-LIKE 2|MYB-like 2|F23N20.2|F23N20_2	protein	taxon:3702	20030606	TAIR		TAIR:locus:2026306
TAIR	locus:2026301	CRF8		GO:0003700	TAIR:Publication:1345963|PMID:11118137	ISS		F	AT1G71130	AT1G71130|CRF8|cytokinin response factor 8|F23N20.12|F23N20_12	protein	taxon:3702	20030606	TAIR		TAIR:locus:2026301
TAIR	locus:2026291	AT1G71200		GO:0003700	TAIR:Publication:1345963|PMID:11118137	ISS		F	AT1G71200	AT1G71200|F23N20.19|F23N20_19	protein	taxon:3702	20030606	TAIR		TAIR:locus:2026291
TAIR	locus:2825329	AT1G71450		GO:0003700	TAIR:Publication:1345963|PMID:11118137	ISS		F	AT1G71450	AT1G71450|F26A9.17	protein	taxon:3702	20030606	TAIR		TAIR:locus:2825329
TAIR	locus:2825359	AT1G71520		GO:0003700	TAIR:Publication:1345963|PMID:11118137	ISS		F	AT1G71520	AT1G71520|F26A9.11	protein	taxon:3702	20030606	TAIR		TAIR:locus:2825359
TAIR	locus:2824536	AGL12		GO:0003700	TAIR:Publication:1345963|PMID:11118137	ISS		F	AT1G71692	AT1G71692|AGL12|XAL1|AGAMOUS-like 12|XAANTAL1|F14O23.5|F14O23_5	protein	taxon:3702	20030606	TAIR		TAIR:locus:2824536
TAIR	locus:2016049	VND7		GO:0003700	TAIR:Publication:1345963|PMID:11118137	ISS		F	AT1G71930	AT1G71930|VND7|ANAC030|vascular related NAC-domain protein 7|Arabidopsis NAC domain containing protein 30|F17M19.8|F17M19_8	protein	taxon:3702	20030606	TAIR		TAIR:locus:2016049
TAIR	locus:2030321	AT1G72010		GO:0003700	TAIR:Publication:1345963|PMID:11118137	ISS		F	AT1G72010	AT1G72010|F28P5.10|F28P5_10	protein	taxon:3702	20030606	TAIR		TAIR:locus:2030321
TAIR	locus:2207061	AT1G72210		GO:0003700	TAIR:Publication:1345963|PMID:11118137	ISS		F	AT1G72210	AT1G72210|T9N14.4|T9N14_4	protein	taxon:3702	20030606	TAIR		TAIR:locus:2207061
TAIR	locus:2193922	AT1G72350		GO:0003700	TAIR:Publication:1345963|PMID:11118137	ISS		F	AT1G72350	AT1G72350|T10D10.18|T10D10_18	protein	taxon:3702	20030606	TAIR		TAIR:locus:2193922
TAIR	locus:2194007	ERF73		GO:0003700	TAIR:Publication:1345963|PMID:11118137	ISS		F	AT1G72360	AT1G72360|HRE1|ERF73|AtERF73|HYPOXIA RESPONSIVE ERF (ETHYLENE RESPONSE FACTOR) 1|ethylene response factor 73|T10D10.17|T10D10_17	protein	taxon:3702	20030606	TAIR		TAIR:locus:2194007
TAIR	locus:2030265	AT1G72570		GO:0003700	TAIR:Publication:1345963|PMID:11118137	ISS		F	AT1G72570	AT1G72570|F28P22.24|F28P22_24	protein	taxon:3702	20030606	TAIR		TAIR:locus:2030265
TAIR	locus:2030275	AT1G72740		GO:0003700	TAIR:Publication:1345963|PMID:11118137	ISS		F	AT1G72740	AT1G72740|F28P22.7|F28P22_7	protein	taxon:3702	20030606	TAIR		TAIR:locus:2030275
TAIR	locus:2032758	NF-YA3		GO:0003700	TAIR:Publication:1345963|PMID:11118137	ISS		F	AT1G72830	AT1G72830|HAP2C|ATHAP2C|NF-YA3|"nuclear factor Y, subunit A3"|F3N23.3|F3N23_3	protein	taxon:3702	20030606	TAIR		TAIR:locus:2032758
TAIR	locus:2206880	HDG11		GO:0003700	TAIR:Publication:1345963|PMID:11118137	ISS		F	AT1G73360	AT1G73360|HDG11|EDT1|ATHDG11|AtEDT1|homeodomain GLABROUS 11|ENHANCED DROUGHT TOLERANCE 1|T9L24.43|T9L24_43	protein	taxon:3702	20030606	TAIR		TAIR:locus:2206880
TAIR	locus:2206910	MYB54		GO:0003700	TAIR:Publication:1345963|PMID:11118137	ISS		F	AT1G73410	AT1G73410|ATMYB54|MYB54|ARABIDOPSIS THALIANA MYB DOMAIN PROTEIN 54|myb domain protein 54|T9L24.38|T9L24_38	protein	taxon:3702	20030606	TAIR		TAIR:locus:2206910
TAIR	locus:2027754	EIL3		GO:0003700	TAIR:Publication:1345963|PMID:11118137	ISS		F	AT1G73730	AT1G73730|EIL3|SLIM1|ATSLIM|AtEIL3|ETHYLENE-INSENSITIVE3-like 3|SULFUR LIMITATION 1|ARABIDOPSIS THALIANA SULFUR LIMITATION 1|F25P22.15|F25P22_15	protein	taxon:3702	20030606	TAIR		TAIR:locus:2027754
TAIR	locus:2027809	BEE3		GO:0003700	TAIR:Publication:1345963|PMID:11118137	ISS		F	AT1G73830	AT1G73830|BEE3|BR enhanced expression 3|F25P22.25|F25P22_25	protein	taxon:3702	20030606	TAIR		TAIR:locus:2027809
TAIR	locus:2031581	BBX16		GO:0003700	TAIR:Publication:1345963|PMID:11118137	ISS		F	AT1G73870	AT1G73870|BBX16|COL7|B-box domain protein 16|CONSTANS-LIKE 7|F2P9.26|F2P9_26	protein	taxon:3702	20030606	TAIR		TAIR:locus:2031581
TAIR	locus:2031531	MYB122		GO:0003700	TAIR:Publication:1345963|PMID:11118137	ISS		F	AT1G74080	AT1G74080|ATMYB122|MYB122|MYB DOMAIN PROTEIN 122|F2P9.5|F2P9_5	protein	taxon:3702	20030606	TAIR		TAIR:locus:2031531
TAIR	locus:2019125	MYB95		GO:0003700	TAIR:Publication:1345963|PMID:11118137	ISS		F	AT1G74430	AT1G74430|MYB95|ATMYB95|ATMYBCP66|myb domain protein 95|ARABIDOPSIS THALIANA MYB DOMAIN PROTEIN 95|ARABIDOPSIS THALIANA MYB DOMAIN CONTAINING PROTEIN 66|F1M20.11|F1M20_11	protein	taxon:3702	20060406	TAIR		TAIR:locus:2019125
TAIR	locus:2019175	RKD2		GO:0003700	TAIR:Publication:1345963|PMID:11118137	ISS		F	AT1G74480	AT1G74480|RKD2|AtRKD2|URP4|RWP-RK domain containing 2|UAS-TAGGED ROOT PATTERNING4|F1M20.16|F1M20_16	protein	taxon:3702	20030606	TAIR		TAIR:locus:2019175
TAIR	locus:2019185	MYB31		GO:0003700	TAIR:Publication:1345963|PMID:11118137	ISS		F	AT1G74650	AT1G74650|ATY13|ATMYB31|MYB31|ARABIDOPSIS THALIANA MYB DOMAIN PROTEIN 31|myb domain protein 31|F1M20.33|F1M20_33	protein	taxon:3702	20030606	TAIR		TAIR:locus:2019185
TAIR	locus:2027181	AT1G74840		GO:0003700	TAIR:Publication:1345963|PMID:11118137	ISS		F	AT1G74840	AT1G74840|F25A4.19|F25A4_19	protein	taxon:3702	20030606	TAIR		TAIR:locus:2027181
TAIR	locus:2027171	ORA47		GO:0003700	TAIR:Publication:1345963|PMID:11118137	ISS		F	AT1G74930	AT1G74930|ORA47|F25A4.10|F25A4_10	protein	taxon:3702	20030606	TAIR		TAIR:locus:2027171
TAIR	locus:2025182	RL6		GO:0003700	TAIR:Publication:1345963|PMID:11118137	ISS		F	AT1G75250	AT1G75250|ATRL6|RSM3|RL6|RAD-like 6|RADIALIS-LIKE SANT/MYB 3|F22H5.3|F22H5_3	protein	taxon:3702	20030606	TAIR		TAIR:locus:2025182
TAIR	locus:2018411	bZIP44		GO:0003700	TAIR:Publication:1345963|PMID:11118137	ISS		F	AT1G75390	AT1G75390|AtbZIP44|bZIP44|basic leucine-zipper 44|F1B16.8|F1B16_8	protein	taxon:3702	20030606	TAIR		TAIR:locus:2018411
TAIR	locus:2018398	BLH3		GO:0003700	TAIR:Publication:1345963|PMID:11118137	ISS		F	AT1G75410	AT1G75410|BLH3|BEL1-like homeodomain 3|F1B16.6|F1B16_6	protein	taxon:3702	20030606	TAIR		TAIR:locus:2018398
TAIR	locus:2018457	BLH11		GO:0003700	TAIR:Publication:1345963|PMID:11118137	ISS		F	AT1G75430	AT1G75430|BLH11|BEL1-like homeodomain 11|F1B16.4|F1B16_4	protein	taxon:3702	20030606	TAIR		TAIR:locus:2018457
TAIR	locus:2005704	AT1G75490		GO:0003700	TAIR:Publication:1345963|PMID:11118137	ISS		F	AT1G75490	AT1G75490|F1B16.21	protein	taxon:3702	20030606	TAIR		TAIR:locus:2005704
TAIR	locus:2005624	BBX21		GO:0003700	TAIR:Publication:1345963|PMID:11118137	ISS		F	AT1G75540	AT1G75540|STH2|BBX21|LHUS|AtBBX21|salt tolerance homolog2|B-box domain protein 21|long hypocotyl under shade|B BOX 21|F10A5.24|F10A5_24	protein	taxon:3702	20030606	TAIR		TAIR:locus:2005624
TAIR	locus:2005684	AT1G75710		GO:0003700	TAIR:Publication:1345963|PMID:11118137	ISS		F	AT1G75710	AT1G75710|F10A5.10|F10A5_10	protein	taxon:3702	20030606	TAIR		TAIR:locus:2005684
TAIR	locus:2199824	AT1G76110		GO:0003700	TAIR:Publication:1345963|PMID:11118137	ISS		F	AT1G76110	AT1G76110|T23E18.4|T23E18_4	protein	taxon:3702	20030606	TAIR		TAIR:locus:2199824
TAIR	locus:2014624	AT1G76350		GO:0003700	TAIR:Publication:1345963|PMID:11118137	ISS		F	AT1G76350	AT1G76350|F15M4.15|F15M4_15	protein	taxon:3702	20030606	TAIR		TAIR:locus:2014624
TAIR	locus:2011736	CUC3		GO:0003700	TAIR:Publication:1345963|PMID:11118137	ISS		F	AT1G76420	AT1G76420|CUC3|NAC368|ANAC031|CUP SHAPED COTYLEDON3|Arabidopsis NAC domain containing protein 31|F15M4.8	protein	taxon:3702	20030606	TAIR		TAIR:locus:2011736
TAIR	locus:2011716	AT1G76510		GO:0003700	TAIR:Publication:1345963|PMID:11118137	ISS		F	AT1G76510	AT1G76510|F14G6.11|F14G6_11	protein	taxon:3702	20030606	TAIR		TAIR:locus:2011716
TAIR	locus:2011706	AT1G76580		GO:0003700	TAIR:Publication:1345963|PMID:11118137	ISS		F	AT1G76580	AT1G76580|F14G6.18|F14G6_18	protein	taxon:3702	20030606	TAIR		TAIR:locus:2011706
TAIR	locus:2036267	AT1G76880		GO:0003700	TAIR:Publication:1345963|PMID:11118137	ISS		F	AT1G76880	AT1G76880|F7O12.5|F7O12_5	protein	taxon:3702	20030606	TAIR		TAIR:locus:2036267
TAIR	locus:2036272	GT2		GO:0003700	TAIR:Publication:1345963|PMID:11118137	ISS		F	AT1G76890	AT1G76890|GT2|AT-GT2	protein	taxon:3702	20030606	TAIR		TAIR:locus:2036272
TAIR	locus:2025327	TLP1		GO:0003700	TAIR:Publication:1345963|PMID:11118137	ISS		F	AT1G76900	AT1G76900|AtTLP1|TLP1|tubby like protein 1|F7O12.7	protein	taxon:3702	20030606	TAIR		TAIR:locus:2025327
TAIR	locus:2025282	MAF1		GO:0003700	TAIR:Publication:1345963|PMID:11118137	ISS		F	AT1G77080	AT1G77080|MAF1|FLM|AGL27|MADS AFFECTING FLOWERING 1|FLOWERING LOCUS M|AGAMOUS-like 27	protein	taxon:3702	20030606	TAIR		TAIR:locus:2025282
TAIR	locus:2195985	AT1G77200		GO:0003700	TAIR:Publication:1345963|PMID:11118137	ISS		F	AT1G77200	AT1G77200|T14N5.6|T14N5_6	protein	taxon:3702	20030606	TAIR		TAIR:locus:2195985
TAIR	locus:2204685	NAC032		GO:0003700	TAIR:Publication:1345963|PMID:11118137	ISS		F	AT1G77450	AT1G77450|anac032|NAC032|NAC domain containing protein 32|T5M16.4|T5M16_4	protein	taxon:3702	20030606	TAIR		TAIR:locus:2204685
TAIR	locus:2204750	AT1G77570		GO:0003700	TAIR:Publication:1345963|PMID:11118137	ISS		F	AT1G77570	AT1G77570|T5M16.16|T5M16_16	protein	taxon:3702	20030606	TAIR		TAIR:locus:2204750
TAIR	locus:2204730	AT1G77640		GO:0003700	TAIR:Publication:1345963|PMID:11118137	ISS		F	AT1G77640	AT1G77640|T5M16.23|T5M16_23	protein	taxon:3702	20030606	TAIR		TAIR:locus:2204730
TAIR	locus:2029436	ARF17		GO:0003700	TAIR:Publication:1345963|PMID:11118137	ISS		F	AT1G77850	AT1G77850|ARF17|auxin response factor 17|F28K19.6|F28K19_6	protein	taxon:3702	20030606	TAIR		TAIR:locus:2029436
TAIR	locus:2029366	TGA7		GO:0003700	TAIR:Publication:1345963|PMID:11118137	ISS		F	AT1G77920	AT1G77920|TGA7|TGACG sequence-specific binding protein 7|F28K19.13|F28K19_13	protein	taxon:3702	20030606	TAIR		TAIR:locus:2029366
TAIR	locus:2029411	AGL67		GO:0003700	TAIR:Publication:1345963|PMID:11118137	ISS		F	AT1G77950	AT1G77950|AGL67|AGAMOUS-like 67|F28K19.16|F28K19_16	protein	taxon:3702	20030606	TAIR		TAIR:locus:2029411
TAIR	locus:2029386	AGL66		GO:0003700	TAIR:Publication:1345963|PMID:11118137	ISS		F	AT1G77980	AT1G77980|AGL66|AGAMOUS-like 66|F28K19.20|F28K19_20	protein	taxon:3702	20030606	TAIR		TAIR:locus:2029386
TAIR	locus:2029491	RAP2.4		GO:0003700	TAIR:Publication:1345963|PMID:11118137	ISS		F	AT1G78080	AT1G78080|RAP2.4|WIND1|related to AP2 4|wound induced dedifferentiation 1|F28K19.29|F28K19_29	protein	taxon:3702	20030606	TAIR		TAIR:locus:2029491
TAIR	locus:2202930	LZF1		GO:0003700	TAIR:Publication:1345963|PMID:11118137	ISS		F	AT1G78600	AT1G78600|LZF1|STH3|DBB3|BBX22|light-regulated zinc finger protein 1|SALT TOLERANCE HOMOLOG 3|DOUBLE B-BOX 3|B-box domain protein 22|T30F21.7|T30F21_7	protein	taxon:3702	20030606	TAIR		TAIR:locus:2202930
TAIR	locus:2207460	AT1G79020		GO:0003700	TAIR:Publication:1345963|PMID:11118137	ISS		F	AT1G79020	AT1G79020|YUP8H12R.36|YUP8H12R_36	protein	taxon:3702	20030606	TAIR		TAIR:locus:2207460
TAIR	locus:2207330	MYB63		GO:0003700	TAIR:Publication:1345963|PMID:11118137	ISS		F	AT1G79180	AT1G79180|ATMYB63|MYB63|MYB DOMAIN PROTEIN 63|YUP8H12R.21|YUP8H12R_21|MYB63	protein	taxon:3702	20030606	TAIR		TAIR:locus:2207330
TAIR	locus:2206415	APL		GO:0003700	TAIR:Publication:1345963|PMID:11118137	ISS		F	AT1G79430	AT1G79430|APL|WDY|ALTERED PHLOEM DEVELOPMENT|WOODY|T8K14.15|T8K14_15	protein	taxon:3702	20030606	TAIR		TAIR:locus:2206415
TAIR	locus:2019833	SMB		GO:0003700	TAIR:Publication:1345963|PMID:11118137	ISS		F	AT1G79580	AT1G79580|SMB|ANAC033|URP7|SOMBRERO|Arabidopsis NAC domain containing protein 33|UAS-TAGGED ROOT PATTERNING7|F20B17.1|F20B17_1|SMB	protein	taxon:3702	20030606	TAIR		TAIR:locus:2019833
TAIR	locus:2017829	WRI4		GO:0003700	TAIR:Publication:1345963|PMID:11118137	ISS		F	AT1G79700	AT1G79700|WRI4|WRINKLED 4|F20B17.12|F20B17_12	protein	taxon:3702	20030606	TAIR		TAIR:locus:2017829
TAIR	locus:2017874	GL2		GO:0003700	TAIR:Publication:1345963|PMID:11118137	ISS		F	AT1G79840	AT1G79840|GL2|GLABRA 2|F19K16.20|F19K16_20|HOMEOBOX PROTEIN GLABRA 2	protein	taxon:3702	20030606	TAIR		TAIR:locus:2017874
TAIR	locus:2034200	IAA15		GO:0003700	TAIR:Publication:1345963|PMID:11118137	ISS		F	AT1G80390	AT1G80390|IAA15|indole-3-acetic acid inducible 15|F5I6.14|F5I6_14	protein	taxon:3702	20030606	TAIR		TAIR:locus:2034200
TAIR	locus:2198978	AT1G80580		GO:0003700	TAIR:Publication:1345963|PMID:11118137	ISS		F	AT1G80580	AT1G80580|T21F11.9|T21F11_9	protein	taxon:3702	20030606	TAIR		TAIR:locus:2198978
TAIR	locus:2198963	WRKY66		GO:0003700	TAIR:Publication:1345963|PMID:11118137	ISS		F	AT1G80590	AT1G80590|WRKY66|ATWRKY66|WRKY DNA-binding protein 66|T21F11.8|T21F11_8	protein	taxon:3702	20030606	TAIR		TAIR:locus:2198963
TAIR	locus:2025777	ZFP1		GO:0003700	TAIR:Publication:1345963|PMID:11118137	ISS		F	AT1G80730	AT1G80730|ZFP1|ATZFP1|zinc-finger protein 1|ARABIDOPSIS THALIANA ZINC-FINGER PROTEIN 1|F23A5.8|F23A5_8	protein	taxon:3702	20030606	TAIR		TAIR:locus:2025777
TAIR	locus:2025687	WRKY40		GO:0003700	TAIR:Publication:1345963|PMID:11118137	ISS		F	AT1G80840	AT1G80840|WRKY40|ATWRKY40|WRKY DNA-binding protein 40|F23A5.19|F23A5_19	protein	taxon:3702	20030606	TAIR		TAIR:locus:2025687
TAIR	locus:2045761	AT2G01060		GO:0003700	TAIR:Publication:1345963|PMID:11118137	ISS		F	AT2G01060	AT2G01060|F23H14.3|F23H14_3	protein	taxon:3702	20030606	TAIR		TAIR:locus:2045761
TAIR	locus:2045761	AT2G01060		GO:0003700	TAIR:Publication:1345963|PMID:11118137	ISS	Pfam:PF00249	F	AT2G01060	AT2G01060|F23H14.3|F23H14_3	protein	taxon:3702	20030830	TIGR		TAIR:locus:2045761
TAIR	locus:2038701	IAA32		GO:0003700	TAIR:Publication:1345963|PMID:11118137	ISS		F	AT2G01200	AT2G01200|IAA32|MEE10|indole-3-acetic acid inducible 32|maternal effect embryo arrest 10|F10A8.8|F10A8_8	protein	taxon:3702	20030606	TAIR		TAIR:locus:2038701
TAIR	locus:2049614	HB17		GO:0003700	TAIR:Publication:1345963|PMID:11118137	ISS		F	AT2G01430	AT2G01430|ATHB17|ATHB-17|HB17|homeobox-leucine zipper protein 17|ARABIDOPSIS THALIANA HOMEOBOX-LEUCINE ZIPPER PROTEIN 17|F2I9.5|F2I9_5	protein	taxon:3702	20030606	TAIR		TAIR:locus:2049614
TAIR	locus:2049547	PFS2		GO:0003700	TAIR:Publication:1345963|PMID:11118137	ISS		F	AT2G01500	AT2G01500|PFS2|WOX6|HOS9|PRETTY FEW SEEDS 2|WUSCHEL RELATED HOMEOBOX 6|HIGH EXPRESSION OF OSMOTICALLY RESPONSIVE GENE 9|F2I9.12|F2I9_12	protein	taxon:3702	20030606	TAIR		TAIR:locus:2049547
TAIR	locus:2005516	RGA1		GO:0003700	TAIR:Publication:1345963|PMID:11118137	ISS		F	AT2G01570	AT2G01570|RGA1|RGA|REPRESSOR OF GA1-3 1|REPRESSOR OF GA|F2I9.19|F2I9_19	protein	taxon:3702	20030606	TAIR		TAIR:locus:2005516
TAIR	locus:2065398	RR14		GO:0003700	TAIR:Publication:1345963|PMID:11118137	ISS		F	AT2G01760	AT2G01760|ARR14|RR14|response regulator 14|T8O11.7|T8O11_7	protein	taxon:3702	20030606	TAIR		TAIR:locus:2065398
TAIR	locus:2041105	SGR5		GO:0003700	TAIR:Publication:1345963|PMID:11118137	ISS		F	AT2G01940	AT2G01940|SGR5|ATIDD15|SHOOT GRAVITROPISM 5|ARABIDOPSIS THALIANA INDETERMINATE(ID)-DOMAIN 15|F14H20.1|F14H20_1	protein	taxon:3702	20030606	TAIR		TAIR:locus:2041105
TAIR	locus:2041145	AT2G02060		GO:0003700	TAIR:Publication:1345963|PMID:11118137	ISS		F	AT2G02060	AT2G02060|F14H20.13	protein	taxon:3702	20030606	TAIR		TAIR:locus:2041145
TAIR	locus:2051698	IDD5		GO:0003700	TAIR:Publication:1345963|PMID:11118137	ISS		F	AT2G02070	AT2G02070|AtIDD5|IDD5|indeterminate(ID)-domain 5|F5O4.16|F5O4_16	protein	taxon:3702	20030606	TAIR		TAIR:locus:2051698
TAIR	locus:2051688	IDD4		GO:0003700	TAIR:Publication:1345963|PMID:11118137	ISS		F	AT2G02080	AT2G02080|AtIDD4|IDD4|indeterminate(ID)-domain 4|F5O4.15|F5O4_15	protein	taxon:3702	20030606	TAIR		TAIR:locus:2051688
TAIR	locus:2056266	LOV1		GO:0003700	TAIR:Publication:1345963|PMID:11118137	ISS		F	AT2G02450	AT2G02450|ANAC034|ANAC035|LOV1|NAC035|AtLOV1|Arabidopsis NAC domain containing protein 34|NAC domain containing protein 35|LONG VEGETATIVE PHASE 1	protein	taxon:3702	20030606	TAIR		TAIR:locus:2056266
TAIR	locus:2058827	MYB88		GO:0003700	TAIR:Publication:1345963|PMID:11118137	ISS		F	AT2G02820	AT2G02820|MYB88|AtMYB88|myb domain protein 88|T20F6.4|T20F6_4	protein	taxon:3702	20030606	TAIR		TAIR:locus:2058827
TAIR	locus:2056760	AGL30		GO:0003700	TAIR:Publication:1345963|PMID:11118137	ISS		F	AT2G03060	AT2G03060|AGL30|AGAMOUS-like 30|T17M13.23|T17M13_23	protein	taxon:3702	20030606	TAIR		TAIR:locus:2056760
TAIR	locus:2063835	WRKY3		GO:0003700	TAIR:Publication:1345963|PMID:11118137	ISS		F	AT2G03340	AT2G03340|WRKY3|WRKY DNA-binding protein 3|T4M8.23|T4M8_23	protein	taxon:3702	20030606	TAIR		TAIR:locus:2063835
TAIR	locus:2063746	AT2G03500		GO:0003700	TAIR:Publication:1345963|PMID:11118137	ISS		F	AT2G03500	AT2G03500|T4M8.7|T4M8_7	protein	taxon:3702	20030606	TAIR		TAIR:locus:2063746
TAIR	locus:2044259	Sep-04		GO:0003700	TAIR:Publication:1345963|PMID:11118137	ISS		F	AT2G03710	AT2G03710|SEP4|AGL3|SEPALLATA 4|AGAMOUS-like 3|F19B11.16|F19B11_16|AGL3|MADS BOX PROTEIN	protein	taxon:3702	20030606	TAIR		TAIR:locus:2044259
TAIR	locus:2827461	bZIP48		GO:0003700	TAIR:Publication:1345963|PMID:11118137	ISS		F	AT2G04038	AT2G04038|AtbZIP48|bZIP48|basic leucine-zipper 48|F3L12.14|F3L12_14	protein	taxon:3702	20030606	TAIR		TAIR:locus:2827461
TAIR	locus:2045049	ZAP1		GO:0003700	TAIR:Publication:1345963|PMID:11118137	ISS		F	AT2G04880	AT2G04880|ZAP1|ATWRKY1|WRKY1|zinc-dependent activator protein-1|F1O13.1|F1O13_1	protein	taxon:3702	20030606	TAIR		TAIR:locus:2045049
TAIR	locus:2044973	SCL21		GO:0003700	TAIR:Publication:1345963|PMID:11118137	ISS		F	AT2G04890	AT2G04890|SCL21|SCARECROW-like 21|F1O13.2|F1O13_2	protein	taxon:3702	20030606	TAIR		TAIR:locus:2044973
TAIR	locus:2051572	AT2G06020		GO:0003700	TAIR:Publication:1345963|PMID:11118137	ISS		F	AT2G06020	AT2G06020|F5K7.22|F5K7_22	protein	taxon:3702	20030606	TAIR		TAIR:locus:2051572
TAIR	locus:2057030	AT2G12900		GO:0003700	TAIR:Publication:1345963|PMID:11118137	ISS		F	AT2G12900	AT2G12900|T18E17.2	protein	taxon:3702	20030606	TAIR		TAIR:locus:2057030
TAIR	locus:2057300	UNE4		GO:0003700	TAIR:Publication:1345963|PMID:11118137	ISS		F	AT2G12940	AT2G12940|UNE4|unfertilized embryo sac 4|T19K21.9|T19K21_9	protein	taxon:3702	20030606	TAIR		TAIR:locus:2057300
TAIR	locus:2056442	AT2G13150		GO:0003700	TAIR:Publication:1345963|PMID:11118137	ISS		F	AT2G13150	AT2G13150|T17A11.14|T17A11_14	protein	taxon:3702	20030606	TAIR		TAIR:locus:2056442
TAIR	locus:2054095	NF-YB7		GO:0003700	TAIR:Publication:1345963|PMID:11118137	ISS		F	AT2G13570	AT2G13570|NF-YB7|"nuclear factor Y, subunit B7"|T10F5.11|T10F5_11	protein	taxon:3702	20030606	TAIR		TAIR:locus:2054095
TAIR	locus:2053453	AT2G13960		GO:0003700	TAIR:Publication:1345963|PMID:11118137	ISS		F	AT2G13960	AT2G13960|F9B22.7|F9B22_7	protein	taxon:3702	20030606	TAIR		TAIR:locus:2053453
TAIR	locus:2042182	AGL44		GO:0003700	TAIR:Publication:1345963|PMID:11118137	ISS		F	AT2G14210	AT2G14210|ANR1|AGL44|ARABIDOPSIS NITRATE REGULATED 1|AGAMOUS-like 44|F15N24.5|F15N24_5	protein	taxon:3702	20030606	TAIR		TAIR:locus:2042182
TAIR	locus:2046966	AT2G14760		GO:0003700	TAIR:Publication:1345963|PMID:11118137	ISS		F	AT2G14760	AT2G14760|F26C24.10|F26C24_10	protein	taxon:3702	20030606	TAIR		TAIR:locus:2046966
TAIR	locus:2053598	AT2G15740		GO:0003700	TAIR:Publication:1345963|PMID:11118137	ISS		F	AT2G15740	AT2G15740|F9O13.29	protein	taxon:3702	20030606	TAIR		TAIR:locus:2053598
TAIR	locus:2042609	BLH7		GO:0003700	TAIR:Publication:1345963|PMID:11118137	ISS		F	AT2G16400	AT2G16400|BLH7|BEL1-like homeodomain 7|F16F14.10|F16F14_10	protein	taxon:3702	20030606	TAIR		TAIR:locus:2042609
TAIR	locus:2059883	MYB7		GO:0003700	TAIR:Publication:1345963|PMID:11118137	ISS		F	AT2G16720	AT2G16720|MYB7|ATMYB7|ATY49|myb domain protein 7|ARABIDOPSIS THALIANA MYB DOMAIN PROTEIN 7|T24I21.13|T24I21_13|ATMYB7	protein	taxon:3702	20030606	TAIR		TAIR:locus:2059883
TAIR	locus:2059851	bZIP23		GO:0003700	TAIR:Publication:1345963|PMID:11118137	ISS		F	AT2G16770	AT2G16770|bZIP23|T24I21.18|T24I21_18	protein	taxon:3702	20030606	TAIR		TAIR:locus:2059851
TAIR	locus:2039445	AMS		GO:0003700	TAIR:Publication:1345963|PMID:11118137	ISS		F	AT2G16910	AT2G16910|AMS|ABORTED MICROSPORES|F12A24.9|F12A24_9	protein	taxon:3702	20030606	TAIR		TAIR:locus:2039445
TAIR	locus:2827676	NAC036		GO:0003700	TAIR:Publication:1345963|PMID:11118137	ISS		F	AT2G17040	AT2G17040|anac036|NAC036|NAC domain containing protein 36|F6P23.7|F6P23_7	protein	taxon:3702	20030606	TAIR		TAIR:locus:2827676
TAIR	locus:2059692	AT2G17150		GO:0003700	TAIR:Publication:1345963|PMID:11118137	ISS		F	AT2G17150	AT2G17150|F6P23.15|F6P23_15	protein	taxon:3702	20030606	TAIR		TAIR:locus:2059692
TAIR	locus:2059672	DAZ1		GO:0003700	TAIR:Publication:1345963|PMID:11118137	ISS		F	AT2G17180	AT2G17180|DAZ1|DUO1-ACTIVATED ZINC FINGER 1|T23A1.4|T23A1_4	protein	taxon:3702	20030606	TAIR		TAIR:locus:2059672
TAIR	locus:2827523	AT2G17410		GO:0003700	TAIR:Publication:1345963|PMID:11118137	ISS		F	AT2G17410	AT2G17410|F5J6.17|F5J6_17|AT2G17400	protein	taxon:3702	20030606	TAIR		TAIR:locus:2827523
TAIR	locus:2053893	HMGB4		GO:0003700	TAIR:Publication:1345963|PMID:11118137	ISS		F	AT2G17560	AT2G17560|HMGB4|NFD4|NFD04|high mobility group B4|NUCLEOSOME/CHROMATIN ASSEMBLY FACTOR D4|MJB20.12|MJB20_12|nucleosome/chromatin assembly factor	protein	taxon:3702	20030606	TAIR		TAIR:locus:2053893
TAIR	locus:2827931	BZIP27		GO:0003700	TAIR:Publication:1345963|PMID:11118137	ISS		F	AT2G17770	AT2G17770|ATBZIP27|FDP|BZIP27|basic region/leucine zipper motif 27|FD PARALOG|T17A5.15|T17A5_15	protein	taxon:3702	20030606	TAIR		TAIR:locus:2827931
TAIR	locus:2060902	WUS		GO:0003700	TAIR:Publication:1345963|PMID:11118137	ISS		F	AT2G17950	AT2G17950|WUS|PGA6|WUS1|WUSCHEL|WUSCHEL 1|T27K22.18|T27K22_18	protein	taxon:3702	20030606	TAIR		TAIR:locus:2060902
TAIR	locus:2060979	VND1		GO:0003700	TAIR:Publication:1345963|PMID:11118137	ISS		F	AT2G18060	AT2G18060|VND1|ANAC037|vascular related NAC-domain protein 1|Arabidopsis NAC domain containing protein 37|T27K22.7|T27K22_7	protein	taxon:3702	20030606	TAIR		TAIR:locus:2060979
TAIR	locus:2053124	bZIP2		GO:0003700	TAIR:Publication:1345963|PMID:11118137	ISS		F	AT2G18160	AT2G18160|ATBZIP2|GBF5|bZIP2|FTM3|basic leucine-zipper 2|G-BOX BINDING FACTOR 5|FLORAL TRANSITION AT THE MERISTEM3|F8D23.6|F8D23_6|TRANSCRIPTION FACTOR GBF5	protein	taxon:3702	20030606	TAIR		TAIR:locus:2053124
TAIR	locus:2062121	TLP2		GO:0003700	TAIR:Publication:1345963|PMID:11118137	ISS		F	AT2G18280	AT2G18280|AtTLP2|TLP2|tubby like protein 2|T30D6.21|T30D6_21	protein	taxon:3702	20030606	TAIR		TAIR:locus:2062121
TAIR	locus:2062090	HBI1		GO:0003700	TAIR:Publication:1345963|PMID:11118137	ISS		F	AT2G18300	AT2G18300|HBI1|HOMOLOG OF BEE2 INTERACTING WITH IBH 1|T30D6.19|T30D6_19	protein	taxon:3702	20030606	TAIR		TAIR:locus:2062090
TAIR	locus:2062095	GATA20		GO:0003700	TAIR:Publication:1345963|PMID:11118137	ISS		F	AT2G18380	AT2G18380|GATA20|HANL1|GATA transcription factor 20|hanaba taranu like 1|T30D6.11|T30D6_11	protein	taxon:3702	20030606	TAIR		TAIR:locus:2062095
TAIR	locus:2046318	AT2G18490		GO:0003700	TAIR:Publication:1345963|PMID:11118137	ISS		F	AT2G18490	AT2G18490|F24H14.16|F24H14_16	protein	taxon:3702	20030606	TAIR		TAIR:locus:2046318
TAIR	locus:2046263	HB21		GO:0003700	TAIR:Publication:1345963|PMID:11118137	ISS		F	AT2G18550	AT2G18550|HB-2|ATHB21|HB21|homeobox-2|homeobox protein 21|F24H14.10|F24H14_10	protein	taxon:3702	20030606	TAIR		TAIR:locus:2046263
TAIR	locus:2052005	OZF1		GO:0003700	TAIR:Publication:1345963|PMID:11118137	ISS		F	AT2G19810	AT2G19810|OZF1|AtOZF1|AtTZF2|TZF2|Oxidation-related Zinc Finger 1|tandem zinc finger 2|F6F22.16|F6F22_16	protein	taxon:3702	20030606	TAIR		TAIR:locus:2052005
TAIR	locus:2061683	AT2G20110		GO:0003700	TAIR:Publication:1345963|PMID:11118137	ISS		F	AT2G20110	AT2G20110|T2G17.9|T2G17_9	protein	taxon:3702	20030606	TAIR		TAIR:locus:2061683
TAIR	locus:2061634	PIL5		GO:0003700	TAIR:Publication:1345963|PMID:11118137	ISS		F	AT2G20180	AT2G20180|PIL5|PIF1|phytochrome interacting factor 3-like 5|PHY-INTERACTING FACTOR 1|T2G17.2|T2G17_2	protein	taxon:3702	20030606	TAIR		TAIR:locus:2061634
TAIR	locus:2038927	AT2G20350		GO:0003700	TAIR:Publication:1345963|PMID:11118137	ISS		F	AT2G20350	AT2G20350|F11A3.10|F11A3_10	protein	taxon:3702	20030606	TAIR		TAIR:locus:2038927
TAIR	locus:2038957	AT2G20400		GO:0003700	TAIR:Publication:1345963|PMID:11118137	ISS		F	AT2G20400	AT2G20400|F11A3.5|F11A3_5	protein	taxon:3702	20030606	TAIR		TAIR:locus:2038957
TAIR	locus:2046026	GPRI1		GO:0003700	TAIR:Publication:1345963|PMID:11118137	ISS		F	AT2G20570	AT2G20570|GPRI1|GLK1|ATGLK1|GBF's pro-rich region-interacting factor 1|GOLDEN2-LIKE 1|ARABIDOPSIS GOLDEN2-LIKE 1|T13C7.1	protein	taxon:3702	20030606	TAIR		TAIR:locus:2046026
TAIR	locus:2051359	ERF53		GO:0003700	TAIR:Publication:1345963|PMID:11118137	ISS		F	AT2G20880	AT2G20880|ERF53|AtERF53|ERF domain 53|F5H14.15|F5H14_15	protein	taxon:3702	20030606	TAIR		TAIR:locus:2051359
TAIR	locus:2047082	AT2G21230		GO:0003700	TAIR:Publication:1345963|PMID:11118137	ISS		F	AT2G21230	AT2G21230|F7O24.5|F7O24_5	protein	taxon:3702	20030606	TAIR		TAIR:locus:2047082
TAIR	locus:2050130	BBX18		GO:0003700	TAIR:Publication:1345963|PMID:11118137	ISS		F	AT2G21320	AT2G21320|BBX18|B-box domain protein 18|F3K23.8|F3K23_8	protein	taxon:3702	20030606	TAIR		TAIR:locus:2050130
TAIR	locus:2049374	MEE3		GO:0003700	TAIR:Publication:1345963|PMID:11118137	ISS		F	AT2G21650	AT2G21650|MEE3|ATRL2|RSM1|MATERNAL EFFECT EMBRYO ARREST 3|ARABIDOPSIS RAD-LIKE 2|RADIALIS-LIKE SANT/MYB 1|F2G1.8|F2G1_8	protein	taxon:3702	20030606	TAIR		TAIR:locus:2049374
TAIR	locus:2052506	WRKY59		GO:0003700	TAIR:Publication:1345963|PMID:11118137	ISS		F	AT2G21900	AT2G21900|WRKY59|ATWRKY59|WRKY DNA-binding protein 59|F7D8.22|F7D8_22	protein	taxon:3702	20030606	TAIR		TAIR:locus:2052506
TAIR	locus:2060385	AT2G22200		GO:0003700	TAIR:Publication:1345963|PMID:11118137	ISS		F	AT2G22200	AT2G22200|T26C19.14|T26C19_14	protein	taxon:3702	20030606	TAIR		TAIR:locus:2060385
TAIR	locus:2041283	HB6		GO:0003700	TAIR:Publication:1345963|PMID:11118137	ISS		F	AT2G22430	AT2G22430|ATHB6|HB6|homeobox protein 6|F14M13.17|F14M13_17	protein	taxon:3702	20030606	TAIR		TAIR:locus:2041283
TAIR	locus:2041233	SVP		GO:0003700	TAIR:Publication:1345963|PMID:11118137	ISS		F	AT2G22540	AT2G22540|SVP|AGL22|FAQ1|SHORT VEGETATIVE PHASE|AGAMOUS-like 22|Flowering Arabidopsis QTL1|F14M13.6|F14M13_6|AT2G22550	protein	taxon:3702	20030606	TAIR		TAIR:locus:2041233
TAIR	locus:2066050	AGL17		GO:0003700	TAIR:Publication:1345963|PMID:11118137	ISS		F	AT2G22630	AT2G22630|AGL17|AGAMOUS-like 17|T9I22.7|T9I22_7	protein	taxon:3702	20030606	TAIR		TAIR:locus:2066050
TAIR	locus:2065994	IAA8		GO:0003700	TAIR:Publication:1345963|PMID:11118137	ISS		F	AT2G22670	AT2G22670|IAA8|indoleacetic acid-induced protein 8|T9I22.11|T9I22_11	protein	taxon:3702	20030606	TAIR		TAIR:locus:2065994
TAIR	locus:2062225	AT2G22750		GO:0003700	TAIR:Publication:1345963|PMID:11118137	ISS		F	AT2G22750	AT2G22750|T30L20.1|T30L20_1	protein	taxon:3702	20030606	TAIR		TAIR:locus:2062225
TAIR	locus:2062230	AT2G22760		GO:0003700	TAIR:Publication:1345963|PMID:11118137	ISS		F	AT2G22760	AT2G22760|T30L20.2|T30L20_2	protein	taxon:3702	20030606	TAIR		TAIR:locus:2062230
TAIR	locus:2062235	NAI1		GO:0003700	TAIR:Publication:1345963|PMID:11118137	ISS		F	AT2G22770	AT2G22770|NAI1|T30L20.3|T30L20_3	protein	taxon:3702	20030606	TAIR		TAIR:locus:2062235
TAIR	locus:2059143	HAT9		GO:0003700	TAIR:Publication:1345963|PMID:11118137	ISS		F	AT2G22800	AT2G22800|HAT9|T30L20.6|TRANSCRIPTION FACTOR HAT9	protein	taxon:3702	20030606	TAIR		TAIR:locus:2059143
TAIR	locus:2059211	bZIP6		GO:0003700	TAIR:Publication:1345963|PMID:11118137	ISS		F	AT2G22850	AT2G22850|AtbZIP6|bZIP6|basic leucine-zipper 6|T20K9.6|T20K9_6	protein	taxon:3702	20030606	TAIR		TAIR:locus:2059211
TAIR	locus:2058613	MYB70		GO:0003700	TAIR:Publication:1345963|PMID:11118137	ISS		F	AT2G23290	AT2G23290|AtMYB70|MYB70|myb domain protein 70|T20D16.8|T20D16_8	protein	taxon:3702	20030606	TAIR		TAIR:locus:2058613
TAIR	locus:2058568	WRKY15		GO:0003700	TAIR:Publication:1345963|PMID:11118137	ISS		F	AT2G23320	AT2G23320|WRKY15|AtWRKY15|WRKY DNA-binding protein 15|T20D16.5|T20D16_5	protein	taxon:3702	20030606	TAIR		TAIR:locus:2058568
TAIR	locus:2058641	DEAR3		GO:0003700	TAIR:Publication:1345963|PMID:11118137	ISS		F	AT2G23340	AT2G23340|DEAR3|DREB and EAR motif protein 3|T20D16.3|T20D16_3	protein	taxon:3702	20030606	TAIR		TAIR:locus:2058641
TAIR	locus:2005501	CLF		GO:0003700	TAIR:Publication:1345963|PMID:11118137	ISS		F	AT2G23380	AT2G23380|CLF|ICU1|SDG1|SET1|CURLY LEAF|INCURVATA 1|SETDOMAIN GROUP 1|SETDOMAIN 1|F26B6.3|F26B6_3	protein	taxon:3702	20030606	TAIR		TAIR:locus:2005501
TAIR	locus:2049047	SUVR5		GO:0003700	TAIR:Publication:1345963|PMID:11118137	ISS		F	AT2G23740	AT2G23740|SUVR5|SU(VAR)3-9-RELATED protein 5|F27L4.8|F27L4_8	protein	taxon:3702	20030606	TAIR		TAIR:locus:2049047
TAIR	locus:2049035	BLH4		GO:0003700	TAIR:Publication:1345963|PMID:11118137	ISS		F	AT2G23760	AT2G23760|BLH4|SAW2|BEL1-like homeodomain 4|SAWTOOTH 2|F27L4.6|F27L4_6	protein	taxon:3702	20030606	TAIR		TAIR:locus:2049035
TAIR	locus:2047555	LRL1		GO:0003700	TAIR:Publication:1345963|PMID:11118137	ISS		F	AT2G24260	AT2G24260|LRL1|LJRHL1-like 1|F27D4.17|F27D4_17	protein	taxon:3702	20030606	TAIR		TAIR:locus:2047555
TAIR	locus:2061062	AT2G24340		GO:0003700	TAIR:Publication:1345963|PMID:11118137	ISS		F	AT2G24340	AT2G24340|T28I24.7|T28I24_7	protein	taxon:3702	20030606	TAIR		TAIR:locus:2061062
TAIR	locus:2061082	NAC038		GO:0003700	TAIR:Publication:1345963|PMID:11118137	ISS		F	AT2G24430	AT2G24430|ANAC038|NAC038|ANAC039|NAC domain containing protein 38|Arabidopsis NAC domain containing protein 39|T28I24.16|T28I24_16	protein	taxon:3702	20030606	TAIR		TAIR:locus:2061082
TAIR	locus:2061087	FZF		GO:0003700	TAIR:Publication:1345963|PMID:11118137	ISS		F	AT2G24500	AT2G24500|FZF|T28I24.23|T28I24_23|C2H2 ZINC FINGER PROTEIN FZF	protein	taxon:3702	20030606	TAIR		TAIR:locus:2061087
TAIR	locus:2046653	WRKY17		GO:0003700	TAIR:Publication:1345963|PMID:11118137	ISS		F	AT2G24570	AT2G24570|WRKY17|ATWRKY17|WRKY DNA-binding protein 17|F25P17.13|F25P17_13	protein	taxon:3702	20030606	TAIR		TAIR:locus:2046653
TAIR	locus:2047246	COL3		GO:0003700	TAIR:Publication:1345963|PMID:11118137	ISS		F	AT2G24790	AT2G24790|COL3|ATCOL3|BBX4|CONSTANS-like 3|B-box domain protein 4|F27A10.10	protein	taxon:3702	20060510	TAIR		TAIR:locus:2047246
TAIR	locus:2047304	AGL61		GO:0003700	TAIR:Publication:1345963|PMID:11118137	ISS		F	AT2G24840	AT2G24840|AGL61|DIA|AGAMOUS-like 61|DIANA|F27C12.24|F27C12_24	protein	taxon:3702	20030606	TAIR		TAIR:locus:2047304
TAIR	locus:2047395	WRKY60		GO:0003700	TAIR:Publication:1345963|PMID:11118137	ISS		F	AT2G25000	AT2G25000|WRKY60|ATWRKY60|WRKY DNA-binding protein 60|F27C12.8|F27C12_8	protein	taxon:3702	20030606	TAIR		TAIR:locus:2047395
TAIR	locus:2040194	RR12		GO:0003700	TAIR:Publication:1345963|PMID:11118137	ISS		F	AT2G25180	AT2G25180|ARR12|RR12|response regulator 12|F13D4.140|F13D4_140	protein	taxon:3702	20030606	TAIR		TAIR:locus:2040194
TAIR	locus:2059516	MYB100		GO:0003700	TAIR:Publication:1345963|PMID:11118137	ISS		F	AT2G25230	AT2G25230|MYB100|AtMYB100|myb domain protein 100|T22F11.18|T22F11_18	protein	taxon:3702	20030606	TAIR		TAIR:locus:2059516
TAIR	locus:2043495	ESE2		GO:0003700	TAIR:Publication:1345963|PMID:11118137	ISS		F	AT2G25820	AT2G25820|ESE2|ethylene and salt inducible 2|F17H15.15|F17H15_15	protein	taxon:3702	20030606	TAIR		TAIR:locus:2043495
TAIR	locus:2043565	ATCTH		GO:0003700	TAIR:Publication:1345963|PMID:11118137	ISS		F	AT2G25900	AT2G25900|ATCTH|ATTZF1|A. THALIANA TANDEM ZINC FINGER PROTEIN 1|F17H15.7|F17H15_7|PUTATIVE CYS3HIS ZINC FINGER PROTEIN	protein	taxon:3702	20030606	TAIR		TAIR:locus:2043565
TAIR	locus:2057371	HSFA2		GO:0003700	TAIR:Publication:1345963|PMID:11118137	ISS		F	AT2G26150	AT2G26150|ATHSFA2|HSFA2|heat shock transcription factor A2|T19L18.4|T19L18_4	protein	taxon:3702	20030606	TAIR		TAIR:locus:2057371
TAIR	locus:2057741	AGL33		GO:0003700	TAIR:Publication:1345963|PMID:11118137	ISS		F	AT2G26320	AT2G26320|AGL33|AGAMOUS-like 33|T1D16.4|T1D16_4	protein	taxon:3702	20030606	TAIR		TAIR:locus:2057741
TAIR	locus:2066311	YAB5		GO:0003700	TAIR:Publication:1345963|PMID:11118137	ISS		F	AT2G26580	AT2G26580|YAB5|YABBY5|T9J22.25|T9J22_25	protein	taxon:3702	20030606	TAIR		TAIR:locus:2066311
TAIR	locus:2039553	AGL41		GO:0003700	TAIR:Publication:1345963|PMID:11118137	ISS		F	AT2G26880	AT2G26880|AGL41|AGAMOUS-like 41|F12C20.8|F12C20_8	protein	taxon:3702	20030606	TAIR		TAIR:locus:2039553
TAIR	locus:2039493	AT2G26940		GO:0003700	TAIR:Publication:1345963|PMID:11118137	ISS		F	AT2G26940	AT2G26940|F12C20.2|F12C20_2	protein	taxon:3702	20030606	TAIR		TAIR:locus:2039493
TAIR	locus:2039478	MYB104		GO:0003700	TAIR:Publication:1345963|PMID:11118137	ISS		F	AT2G26950	AT2G26950|AtMYB104|MYB104|myb domain protein 104|T20P8.20|T20P8_20	protein	taxon:3702	20030606	TAIR		TAIR:locus:2039478
TAIR	locus:2059329	MYB81		GO:0003700	TAIR:Publication:1345963|PMID:11118137	ISS		F	AT2G26960	AT2G26960|AtMYB81|MYB81|myb domain protein 81|T20P8.1|T20P8_1	protein	taxon:3702	20030606	TAIR		TAIR:locus:2059329
TAIR	locus:2059247	EIL1		GO:0003700	TAIR:Publication:1345963|PMID:11118137	ISS		F	AT2G27050	AT2G27050|EIL1|AtEIL1|ETHYLENE-INSENSITIVE3-like 1|T20P8.10|T20P8_10	protein	taxon:3702	20030606	TAIR		TAIR:locus:2059247
TAIR	locus:2059268	RR13		GO:0003700	TAIR:Publication:1345963|PMID:11118137	ISS		F	AT2G27070	AT2G27070|ARR13|RR13|response regulator 13|T20P8.12|T20P8_12	protein	taxon:3702	20030606	TAIR		TAIR:locus:2059268
TAIR	locus:2059294	SE		GO:0003700	TAIR:Publication:1345963|PMID:11118137	ISS		F	AT2G27100	AT2G27100|SE|SERRATE|T20P8.15|T20P8_15	protein	taxon:3702	20030606	TAIR		TAIR:locus:2059294
TAIR	locus:2039605	BLH5		GO:0003700	TAIR:Publication:1345963|PMID:11118137	ISS		F	AT2G27220	AT2G27220|BLH5|BEL1-like homeodomain 5|T22O13.1|T22O13_1	protein	taxon:3702	20030606	TAIR		TAIR:locus:2039605
TAIR	locus:2039580	LHW		GO:0003700	TAIR:Publication:1345963|PMID:11118137	ISS		F	AT2G27230	AT2G27230|LHW|LONESOME HIGHWAY|F12K2.19|F12K2_19	protein	taxon:3702	20030606	TAIR		TAIR:locus:2039580
TAIR	locus:2039600	NTL8		GO:0003700	TAIR:Publication:1345963|PMID:11118137	ISS		F	AT2G27300	AT2G27300|ANAC040|NTL8|Arabidopsis NAC domain containing protein 40|NTM1-like 8|F12K2.12|F12K2_12	protein	taxon:3702	20030606	TAIR		TAIR:locus:2039600
TAIR	locus:2038648	NF-YB11		GO:0003700	TAIR:Publication:1345963|PMID:11118137	ISS		F	AT2G27470	AT2G27470|NF-YB11|"nuclear factor Y, subunit B11"|F10A12.15|F10A12_15	protein	taxon:3702	20030606	TAIR		TAIR:locus:2038648
TAIR	locus:2057856	BLH8		GO:0003700	TAIR:Publication:1345963|PMID:11118137	ISS		F	AT2G27990	AT2G27990|BLH8|PNF|BEL1-like homeodomain 8|POUND-FOOLISH|T1E2.9|T1E2_9	protein	taxon:3702	20030606	TAIR		TAIR:locus:2057856
TAIR	locus:2046198	FRU		GO:0003700	TAIR:Publication:1345963|PMID:11118137	ISS		F	AT2G28160	AT2G28160|FIT1|ATBHLH029|FRU|BHLH029|ATBHLH29|ATFIT1|FE-DEFICIENCY INDUCED TRANSCRIPTION FACTOR 1|BASIC HELIX-LOOP-HELIX PROTEIN 29|FER-like regulator of iron uptake|ARABIDOPSIS FE-DEFICIENCY INDUCED TRANSCRIPTION FACTOR 1|F24D13.5|F24D13_5	protein	taxon:3702	20030606	TAIR		TAIR:locus:2046198
TAIR	locus:2046153	AT2G28200		GO:0003700	TAIR:Publication:1345963|PMID:11118137	ISS		F	AT2G28200	AT2G28200|T3B23.13|T3B23_13	protein	taxon:3702	20030606	TAIR		TAIR:locus:2046153
TAIR	locus:2057527	GATA13		GO:0003700	TAIR:Publication:1345963|PMID:11118137	ISS		F	AT2G28340	AT2G28340|GATA13|GATA transcription factor 13|T1B3.14|T1B3_14	protein	taxon:3702	20030606	TAIR		TAIR:locus:2057527
TAIR	locus:2057517	ARF10		GO:0003700	TAIR:Publication:1345963|PMID:11118137	ISS		F	AT2G28350	AT2G28350|ARF10|auxin response factor 10|T1B3.13|T1B3_13	protein	taxon:3702	20030606	TAIR		TAIR:locus:2057517
TAIR	locus:2056588	AT2G28510		GO:0003700	TAIR:Publication:1345963|PMID:11118137	ISS		F	AT2G28510	AT2G28510|T17D12.7|T17D12_7	protein	taxon:3702	20030606	TAIR		TAIR:locus:2056588
TAIR	locus:2056573	RAP2.7		GO:0003700	TAIR:Publication:1345963|PMID:11118137	ISS		F	AT2G28550	AT2G28550|RAP2.7|TOE1|related to AP2.7|TARGET OF EARLY ACTIVATION TAGGED (EAT) 1|T17D12.11|T17D12_11	protein	taxon:3702	20030606	TAIR		TAIR:locus:2056573
TAIR	locus:2065484	PRS		GO:0003700	TAIR:Publication:1345963|PMID:11118137	ISS		F	AT2G28610	AT2G28610|PRS|WOX3|PRS1|PRESSED FLOWER|WUSCHEL RELATED HOMEOBOX 3|PRESSED FLOWER 1|T8O18.10|T8O18_10	protein	taxon:3702	20030606	TAIR		TAIR:locus:2065484
TAIR	locus:2054543	AGL46		GO:0003700	TAIR:Publication:1345963|PMID:11118137	ISS		F	AT2G28700	AT2G28700|AGL46|AGAMOUS-like 46|T11P11.1|T11P11_1	protein	taxon:3702	20030606	TAIR		TAIR:locus:2054543
TAIR	locus:2054548	AT2G28710		GO:0003700	TAIR:Publication:1345963|PMID:11118137	ISS		F	AT2G28710	AT2G28710|T11P11.2|T11P11_2	protein	taxon:3702	20030606	TAIR		TAIR:locus:2054548
TAIR	locus:2053175	AT2G28810		GO:0003700	TAIR:Publication:1345963|PMID:11118137	ISS		F	AT2G28810	AT2G28810|F8N16.10|F8N16_10	protein	taxon:3702	20030606	TAIR		TAIR:locus:2053175
TAIR	locus:2066112	AT2G29060		GO:0003700	TAIR:Publication:1345963|PMID:11118137	ISS		F	AT2G29060	AT2G29060|T9I4.14|T9I4_14	protein	taxon:3702	20030606	TAIR		TAIR:locus:2066112
TAIR	locus:2060684	AT2G29660		GO:0003700	TAIR:Publication:1345963|PMID:11118137	ISS		F	AT2G29660	AT2G29660|T27A16.24|T27A16_24	protein	taxon:3702	20030606	TAIR		TAIR:locus:2060684
TAIR	locus:2060805	WRKY25		GO:0003700	TAIR:Publication:1345963|PMID:11118137	ISS		F	AT2G30250	AT2G30250|WRKY25|ATWRKY25|WRKY DNA-binding protein 25|T9D9.6|T9D9_6	protein	taxon:3702	20030606	TAIR		TAIR:locus:2060805
TAIR	locus:2064352	ETC2		GO:0003700	TAIR:Publication:1345963|PMID:11118137	ISS		F	AT2G30420	AT2G30420|ETC2|ENHANCER OF TRY AND CPC 2|T9D9.23|T9D9_23|ETC2	protein	taxon:3702	20030606	TAIR		TAIR:locus:2064352
TAIR	locus:2064417	HSI2		GO:0003700	TAIR:Publication:1345963|PMID:11118137	ISS		F	AT2G30470	AT2G30470|HSI2|VAL1|high-level expression of sugar-inducible gene 2|VP1/ABI3-LIKE 1|T6B20.17|T6B20_17	protein	taxon:3702	20030606	TAIR		TAIR:locus:2064417
TAIR	locus:2064377	WRKY21		GO:0003700	TAIR:Publication:1345963|PMID:11118137	ISS		F	AT2G30590	AT2G30590|WRKY21|WRKY DNA-binding protein 21|T6B20.6|T6B20_6	protein	taxon:3702	20030606	TAIR		TAIR:locus:2064377
TAIR	locus:2055861	TCP10		GO:0003700	TAIR:Publication:1345963|PMID:11118137	ISS		F	AT2G31070	AT2G31070|TCP10|TCP domain protein 10|T16B12.12|T16B12_12	protein	taxon:3702	20030606	TAIR		TAIR:locus:2055861
TAIR	locus:2042526	MYB14		GO:0003700	TAIR:Publication:1345963|PMID:11118137	ISS		F	AT2G31180	AT2G31180|ATMYB14|MYB14AT|MYB14|ARABIDOPSIS THALIANA MYB DOMAIN PROTEIN 14|myb domain protein 14|F16D14.2	protein	taxon:3702	20030606	TAIR		TAIR:locus:2042526
TAIR	locus:2042556	AT2G31210		GO:0003700	TAIR:Publication:1345963|PMID:11118137	ISS		F	AT2G31210	AT2G31210|F16D14.5|F16D14_5	protein	taxon:3702	20030606	TAIR		TAIR:locus:2042556
TAIR	locus:2042486	AT2G31220		GO:0003700	TAIR:Publication:1345963|PMID:11118137	ISS		F	AT2G31220	AT2G31220|F16D14.6|F16D14_6	protein	taxon:3702	20030606	TAIR		TAIR:locus:2042486
TAIR	locus:2042496	ERF15		GO:0003700	TAIR:Publication:1345963|PMID:11118137	ISS		F	AT2G31230	AT2G31230|ATERF15|ERF15|ethylene-responsive element binding factor 15|F16D14.7|F16D14_7	protein	taxon:3702	20030606	TAIR		TAIR:locus:2042496
TAIR	locus:2042551	CPUORF7		GO:0003700	TAIR:Publication:1345963|PMID:11118137	ISS		F	AT2G31280	AT2G31280|CPUORF7|conserved peptide upstream open reading frame 7|F16D14.12|F16D14_12	protein	taxon:3702	20030606	TAIR		TAIR:locus:2042551
TAIR	locus:2061340	AT2G31370		GO:0003700	TAIR:Publication:1345963|PMID:11118137	ISS		F	AT2G31370	AT2G31370|T28P16.14|T28P16_14	protein	taxon:3702	20030606	TAIR		TAIR:locus:2061340
TAIR	locus:2061330	STH		GO:0003700	TAIR:Publication:1345963|PMID:11118137	ISS		F	AT2G31380	AT2G31380|STH|BBX25|salt tolerance homologue|B-box domain protein 25|T28P16.13|T28P16_13|STO HOMOLOG	protein	taxon:3702	20030606	TAIR		TAIR:locus:2061330
TAIR	locus:2062540	HDG3		GO:0003700	TAIR:Publication:1345963|PMID:11118137	ISS		F	AT2G32370	AT2G32370|HDG3|homeodomain GLABROUS 3|T32F6.11|T32F6_11	protein	taxon:3702	20030606	TAIR		TAIR:locus:2062540
TAIR	locus:2060241	MYB101		GO:0003700	TAIR:Publication:1345963|PMID:11118137	ISS		F	AT2G32460	AT2G32460|MYB101|ATMYB101|ATM1|myb domain protein 101|ARABIDOPSIS THALIANA MYB 1|T32F6.1	protein	taxon:3702	20030606	TAIR		TAIR:locus:2060241
TAIR	locus:2051154	IAA13		GO:0003700	TAIR:Publication:1345963|PMID:11118137	ISS		F	AT2G33310	AT2G33310|IAA13|auxin-induced protein 13|F4P9.8|F4P9_8	protein	taxon:3702	20030606	TAIR		TAIR:locus:2051154
TAIR	locus:2051053	NAC041		GO:0003700	TAIR:Publication:1345963|PMID:11118137	ISS		F	AT2G33480	AT2G33480|ANAC041|NAC041|NAC domain containing protein 41|F4P9.25|F4P9_25	protein	taxon:3702	20030606	TAIR		TAIR:locus:2051053
TAIR	locus:2051104	BBX12		GO:0003700	TAIR:Publication:1345963|PMID:11118137	ISS		F	AT2G33500	AT2G33500|BBX12|B-box domain protein 12|F4P9.27|F4P9_27	protein	taxon:3702	20030606	TAIR		TAIR:locus:2051104
TAIR	locus:2051174	AT2G33550		GO:0003700	TAIR:Publication:1345963|PMID:11118137	ISS		F	AT2G33550	AT2G33550|F4P9.32|F4P9_32	protein	taxon:3702	20030606	TAIR		TAIR:locus:2051174
TAIR	locus:2057594	AT2G33710		GO:0003700	TAIR:Publication:1345963|PMID:11118137	ISS		F	AT2G33710	AT2G33710|T1B8.3|T1B8_3	protein	taxon:3702	20030606	TAIR		TAIR:locus:2057594
TAIR	locus:2057579	AT2G33720		GO:0003700	TAIR:Publication:1345963|PMID:11118137	ISS		F	AT2G33720	AT2G33720|T1B8.29|T1B8_29	protein	taxon:3702	20030606	TAIR		TAIR:locus:2057579
TAIR	locus:2057656	SPL3		GO:0003700	TAIR:Publication:1345963|PMID:11118137	ISS		F	AT2G33810	AT2G33810|SPL3|squamosa promoter binding protein-like 3|T1B8.11|T1B8_11	protein	taxon:3702	20030606	TAIR		TAIR:locus:2057656
TAIR	locus:2057609	ETT		GO:0003700	TAIR:Publication:1345963|PMID:11118137	ISS		F	AT2G33860	AT2G33860|ETT|ARF3|ETTIN|AUXIN RESPONSE TRANSCRIPTION FACTOR 3|T1B8.30|T1B8_30	protein	taxon:3702	20030606	TAIR		TAIR:locus:2057609
TAIR	locus:2057614	HB-3		GO:0003700	TAIR:Publication:1345963|PMID:11118137	ISS		F	AT2G33880	AT2G33880|WOX9|HB-3|STIP|WOX9A|WUSCHEL-RELATED HOMEOBOX 9|homeobox-3|STIMPY|WUSCHEL related homeobox 9A|T1B8.31|T1B8_31	protein	taxon:3702	20030606	TAIR		TAIR:locus:2057614
TAIR	locus:2055506	AT2G34140		GO:0003700	TAIR:Publication:1345963|PMID:11118137	ISS		F	AT2G34140	AT2G34140|T14G11.26|T14G11_26	protein	taxon:3702	20030606	TAIR		TAIR:locus:2055506
TAIR	locus:2040819	AGL29		GO:0003700	TAIR:Publication:1345963|PMID:11118137	ISS		F	AT2G34440	AT2G34440|AGL29|AGAMOUS-like 29|F13P17.1	protein	taxon:3702	20030606	TAIR		TAIR:locus:2040819
TAIR	locus:2040834	AT2G34450		GO:0003700	TAIR:Publication:1345963|PMID:11118137	ISS		F	AT2G34450	AT2G34450|F13P17.25	protein	taxon:3702	20030606	TAIR		TAIR:locus:2040834
TAIR	locus:2061544	PHB		GO:0003700	TAIR:Publication:1345963|PMID:11118137	ISS		F	AT2G34710	AT2G34710|PHB|ATHB14|ATHB-14|PHB-1D|PHABULOSA|ARABIDOPSIS THALIANA HOMEOBOX PROTEIN 14|PHABULOSA 1D|T29F13.8|T29F13_8	protein	taxon:3702	20030606	TAIR		TAIR:locus:2061544
TAIR	locus:2061534	NF-YA4		GO:0003700	TAIR:Publication:1345963|PMID:11118137	ISS		F	AT2G34720	AT2G34720|NF-YA4|"nuclear factor Y, subunit A4"|T29F13.7|T29F13_7	protein	taxon:3702	20030606	TAIR		TAIR:locus:2061534
TAIR	locus:2044762	AT2G34820		GO:0003700	TAIR:Publication:1345963|PMID:11118137	ISS		F	AT2G34820	AT2G34820|F19I3.5|F19I3_5	protein	taxon:3702	20030606	TAIR		TAIR:locus:2044762
TAIR	locus:2044777	WRKY35		GO:0003700	TAIR:Publication:1345963|PMID:11118137	ISS		F	AT2G34830	AT2G34830|WRKY35|MEE24|AtWRKY35|WRKY DNA-binding protein 35|maternal effect embryo arrest 24|F19I3.6|F19I3_6	protein	taxon:3702	20030606	TAIR		TAIR:locus:2044777
TAIR	locus:2044697	MEE27		GO:0003700	TAIR:Publication:1345963|PMID:11118137	ISS		F	AT2G34880	AT2G34880|MEE27|PKDM7C|JMJ15|maternal effect embryo arrest 27|Jumonji domain-containing protein 15|F19I3.11|F19I3_11	protein	taxon:3702	20030606	TAIR		TAIR:locus:2044697
TAIR	locus:2062476	AT2G35430		GO:0003700	TAIR:Publication:1345963|PMID:11118137	ISS		F	AT2G35430	AT2G35430|T32F12.19|T32F12_19	protein	taxon:3702	20030606	TAIR		TAIR:locus:2062476
TAIR	locus:2062455	bZIP16		GO:0003700	TAIR:Publication:1345963|PMID:11118137	ISS		F	AT2G35530	AT2G35530|bZIP16|AtbZIP16|basic region/leucine zipper transcription factor 16|T32F12.9|T32F12_9	protein	taxon:3702	20030606	TAIR		TAIR:locus:2062455
TAIR	locus:2058718	AT2G35640		GO:0003700	TAIR:Publication:1345963|PMID:11118137	ISS		F	AT2G35640	AT2G35640|T20F21.22|T20F21_22	protein	taxon:3702	20030606	TAIR		TAIR:locus:2058718
TAIR	locus:2005510	FIS2		GO:0003700	TAIR:Publication:1345963|PMID:11118137	ISS		F	AT2G35670	AT2G35670|FIS2|FIE2|FERTILIZATION INDEPENDENT SEED 2|FERTILIZATION-INDEPENDENT ENDOSPERM 2|T20F21.14|T20F21_14|FERTILIZATION-INDEPENDENT SEED 2 PROTEIN	protein	taxon:3702	20030606	TAIR		TAIR:locus:2005510
TAIR	locus:2058764	ERF38		GO:0003700	TAIR:Publication:1345963|PMID:11118137	ISS		F	AT2G35700	AT2G35700|ATERF38|ERF38|ERF FAMILY PROTEIN 38|T20F21.11|T20F21_11	protein	taxon:3702	20030606	TAIR		TAIR:locus:2058764
TAIR	locus:2039250	BLH1		GO:0003700	TAIR:Publication:1345963|PMID:11118137	ISS		F	AT2G35940	AT2G35940|BLH1|EDA29|BEL1-like homeodomain 1|embryo sac development arrest 29|F11F19.15|F11F19_15	protein	taxon:3702	20060607	TAIR		TAIR:locus:2039250
TAIR	locus:2039220	E2F3		GO:0003700	TAIR:Publication:1345963|PMID:11118137	ISS		F	AT2G36010	AT2G36010|E2F3|ATE2FA|E2F transcription factor 3|F11F19.8|F11F19_8|E2F TRANSCRIPTION FACTOR-3 E2F3	protein	taxon:3702	20030606	TAIR		TAIR:locus:2039220
TAIR	locus:2039165	ABS2		GO:0003700	TAIR:Publication:1345963|PMID:11118137	ISS		F	AT2G36080	AT2G36080|ABS2|NGAL1|ABNORMAL SHOOT 2|NGATHA-Like 1|F9C22.1	protein	taxon:3702	20030606	TAIR		TAIR:locus:2039165
TAIR	locus:2049425	ABI5		GO:0003700	TAIR:Publication:1345963|PMID:11118137	ISS		F	AT2G36270	AT2G36270|ABI5|GIA1|AtABI5|ABA INSENSITIVE 5|GROWTH-INSENSITIVITY TO ABA 1|F2H17.12|F2H17_12	protein	taxon:3702	20030606	TAIR		TAIR:locus:2049425
TAIR	locus:2044845	HRD		GO:0003700	TAIR:Publication:1345963|PMID:11118137	ISS		F	AT2G36450	AT2G36450|HRD|HARDY|F1O11.8|F1O11_8	protein	taxon:3702	20030606	TAIR		TAIR:locus:2044845
TAIR	locus:2040520	HB22		GO:0003700	TAIR:Publication:1345963|PMID:11118137	ISS		F	AT2G36610	AT2G36610|ATHB22|HB22|ARABIDOPSIS THALIANA HOMEOBOX PROTEIN 22|homeobox protein 22|F13K3.1|F13K3_1	protein	taxon:3702	20030606	TAIR		TAIR:locus:2040520
TAIR	locus:2057931	RAX2		GO:0003700	TAIR:Publication:1345963|PMID:11118137	ISS		F	AT2G36890	AT2G36890|RAX2|MYB38|ATMYB38|BIT1|REGULATOR OF AXILLARY MERISTEMS 2|MYB DOMAIN PROTEIN 38|BLUE INSENSITIVE TRAIT 1|T1J8.7|T1J8_7	protein	taxon:3702	20030606	TAIR		TAIR:locus:2057931
TAIR	locus:2057911	AT2G37000		GO:0003700	TAIR:Publication:1345963|PMID:11118137	ISS		F	AT2G37000	AT2G37000|T1J8.18|T1J8_18	protein	taxon:3702	20030606	TAIR		TAIR:locus:2057911
TAIR	locus:2061789	NF-YB8		GO:0003700	TAIR:Publication:1345963|PMID:11118137	ISS		F	AT2G37060	AT2G37060|NF-YB8|"nuclear factor Y, subunit B8"|T2N18.18|T2N18_18	protein	taxon:3702	20030606	TAIR		TAIR:locus:2061789
TAIR	locus:2049852	TTG2		GO:0003700	TAIR:Publication:1345963|PMID:11118137	ISS		F	AT2G37260	AT2G37260|TTG2|ATWRKY44|WRKY44|DSL1|TRANSPARENT TESTA GLABRA 2|DR. STRANGELOVE 1|F3G5.5|F3G5_5	protein	taxon:3702	20030606	TAIR		TAIR:locus:2049852
TAIR	locus:2049811	ZAT11		GO:0003700	TAIR:Publication:1345963|PMID:11118137	ISS		F	AT2G37430	AT2G37430|ZAT11|zinc finger of Arabidopsis thaliana 11|F3G5.22|F3G5_22	protein	taxon:3702	20030606	TAIR		TAIR:locus:2049811
TAIR	locus:2040746	DOF2.4		GO:0003700	TAIR:Publication:1345963|PMID:11118137	ISS		F	AT2G37590	AT2G37590|ATDOF2.4|DOF2.4|DNA binding with one finger 2.4|F13M22.9|F13M22_9	protein	taxon:3702	20030606	TAIR		TAIR:locus:2040746
TAIR	locus:2040671	AS1		GO:0003700	TAIR:Publication:1345963|PMID:11118137	ISS		F	AT2G37630	AT2G37630|ATPHAN|AS1|ATMYB91|MYB91|ARABIDOPSIS PHANTASTICA-LIKE 1|ASYMMETRIC LEAVES 1|MYB DOMAIN PROTEIN 91|F13M22.13|F13M22_13	protein	taxon:3702	20030606	TAIR		TAIR:locus:2040671
TAIR	locus:2040701	AT2G37650		GO:0003700	TAIR:Publication:1345963|PMID:11118137	ISS		F	AT2G37650	AT2G37650|F13M22.15|F13M22_15	protein	taxon:3702	20030606	TAIR		TAIR:locus:2040701
TAIR	locus:2040726	ZFP10		GO:0003700	TAIR:Publication:1345963|PMID:11118137	ISS		F	AT2G37740	AT2G37740|ATZFP10|ZFP10|ZINC-FINGER PROTEIN 10|T8P21.34|AtZFP10	protein	taxon:3702	20030606	TAIR		TAIR:locus:2040726
TAIR	locus:2042872	AT2G38090		GO:0003700	TAIR:Publication:1345963|PMID:11118137	ISS		F	AT2G38090	AT2G38090|F16M14.2|F16M14_2	protein	taxon:3702	20030606	TAIR		TAIR:locus:2042872
TAIR	locus:2042847	AT2G38250		GO:0003700	TAIR:Publication:1345963|PMID:11118137	ISS		F	AT2G38250	AT2G38250|F16M14.18|F16M14_18	protein	taxon:3702	20030606	TAIR		TAIR:locus:2042847
TAIR	locus:2042927	AT2G38300		GO:0003700	TAIR:Publication:1345963|PMID:11118137	ISS		F	AT2G38300	AT2G38300|F16M14.25	protein	taxon:3702	20030606	TAIR		TAIR:locus:2042927
TAIR	locus:2057217	DREB19		GO:0003700	TAIR:Publication:1345963|PMID:11118137	ISS		F	AT2G38340	AT2G38340|DREB19|dehydration response element-binding protein 19|T19C21.17|T19C21_17	protein	taxon:3702	20060512	TAIR		TAIR:locus:2057217
TAIR	locus:2057212	WRKY33		GO:0003700	TAIR:Publication:1345963|PMID:11118137	ISS		F	AT2G38470	AT2G38470|WRKY33|ATWRKY33|WRKY DNA-binding protein 33|T19C21.4|T19C21_4	protein	taxon:3702	20030606	TAIR		TAIR:locus:2057212
TAIR	locus:2064996	NF-YB1		GO:0003700	TAIR:Publication:1345963|PMID:11118137	ISS		F	AT2G38880	AT2G38880|ATNF-YB1|HAP3|ATHAP3|HAP3A|NF-YB1|NUCLEAR FACTOR Y SUBUNIT B1|HEME ACTIVATOR PROTEIN (YEAST) HOMOLOG 3|HEME ACTIVATOR PROTEIN (YEAST) HOMOLOG 3A|"nuclear factor Y, subunit B1"|T7F6.5|T7F6_5	protein	taxon:3702	20030606	TAIR		TAIR:locus:2064996
TAIR	locus:2064910	AT2G38950		GO:0003700	TAIR:Publication:1345963|PMID:11118137	ISS		F	AT2G38950	AT2G38950|T7F6.12|T7F6_12	protein	taxon:3702	20030606	TAIR		TAIR:locus:2064910
TAIR	locus:2056048	SNZ		GO:0003700	TAIR:Publication:1345963|PMID:11118137	ISS		F	AT2G39250	AT2G39250|SNZ|SCHNARCHZAPFEN|T16B24.11|T16B24_11	protein	taxon:3702	20030606	TAIR		TAIR:locus:2056048
TAIR	locus:2061242	MYB25		GO:0003700	TAIR:Publication:1345963|PMID:11118137	ISS		F	AT2G39880	AT2G39880|MYB25|AtMYB25|myb domain protein 25|T28M21.4|T28M21_4	protein	taxon:3702	20030606	TAIR		TAIR:locus:2061242
TAIR	locus:2065058	CZF1		GO:0003700	TAIR:Publication:1345963|PMID:11118137	ISS		F	AT2G40140	AT2G40140|CZF1|ZFAR1|SZF2|ATSZF2|(SALT-INDUCIBLE ZINC FINGER 2|T7M7.3|T7M7_3	protein	taxon:3702	20030606	TAIR		TAIR:locus:2065058
TAIR	locus:2065086	AT2G40200		GO:0003700	TAIR:Publication:1345963|PMID:11118137	ISS		F	AT2G40200	AT2G40200|T7M7.8|T7M7_8	protein	taxon:3702	20030606	TAIR		TAIR:locus:2065086
TAIR	locus:2065092	AGL48		GO:0003700	TAIR:Publication:1345963|PMID:11118137	ISS		F	AT2G40210	AT2G40210|AGL48|AGAMOUS-like 48|T7M7.9|T7M7_9	protein	taxon:3702	20030606	TAIR		TAIR:locus:2065092
TAIR	locus:2005490	ABI4		GO:0003700	TAIR:Publication:1345963|PMID:11118137	ISS		F	AT2G40220	AT2G40220|ABI4|SUN6|SIS5|ISI3|GIN6|SAN5|ATABI4|ABA INSENSITIVE 4|SUCROSE UNCOUPLED 6|SUGAR-INSENSITIVE 5|IMPAIRED SUCROSE INDUCTION 3|GLUCOSE INSENSITIVE 6|SALOBRENO 5|T7M7.16|ABSCISIC ACID-INSENSITIVE PROTEIN 4	protein	taxon:3702	20030606	TAIR		TAIR:locus:2005490
TAIR	locus:2063141	AT2G40260		GO:0003700	TAIR:Publication:1345963|PMID:11118137	ISS		F	AT2G40260	AT2G40260|T7M7.13	protein	taxon:3702	20030606	TAIR		TAIR:locus:2063141
TAIR	locus:2063073	DREB2C		GO:0003700	TAIR:Publication:1345963|PMID:11118137	ISS		F	AT2G40340	AT2G40340|DREB2C|AtERF48|T7M7.18	protein	taxon:3702	20030606	TAIR		TAIR:locus:2063073
TAIR	locus:2063088	AT2G40350		GO:0003700	TAIR:Publication:1345963|PMID:11118137	ISS		F	AT2G40350	AT2G40350|T3G21.12|T3G21_12	protein	taxon:3702	20030606	TAIR		TAIR:locus:2063088
TAIR	locus:2061908	AT2G40620		GO:0003700	TAIR:Publication:1345963|PMID:11118137	ISS		F	AT2G40620	AT2G40620|T2P4.3|T2P4_3	protein	taxon:3702	20030606	TAIR		TAIR:locus:2061908
TAIR	locus:2064816	WRKY55		GO:0003700	TAIR:Publication:1345963|PMID:11118137	ISS		F	AT2G40740	AT2G40740|WRKY55|ATWRKY55|WRKY DNA-binding protein 55|T7D17.8|T7D17_8	protein	taxon:3702	20030606	TAIR		TAIR:locus:2064816
TAIR	locus:2064806	WRKY54		GO:0003700	TAIR:Publication:1345963|PMID:11118137	ISS		F	AT2G40750	AT2G40750|WRKY54|ATWRKY54|WRKY DNA-binding protein 54|T7D17.7|T7D17_7	protein	taxon:3702	20030606	TAIR		TAIR:locus:2064806
TAIR	locus:2058510	BZIP17		GO:0003700	TAIR:Publication:1345963|PMID:11118137	ISS		F	AT2G40950	AT2G40950|BZIP17|T20B5.15|T20B5_15|AtbZIP17	protein	taxon:3702	20030606	TAIR		TAIR:locus:2058510
TAIR	locus:2058445	MYBC1		GO:0003700	TAIR:Publication:1345963|PMID:11118137	ISS		F	AT2G40970	AT2G40970|MYBC1|T20B5.17|T20B5_17	protein	taxon:3702	20030606	TAIR		TAIR:locus:2058445
TAIR	locus:2058445	MYBC1		GO:0003700	TAIR:Publication:1345963|PMID:11118137	ISS	Pfam:PF00249	F	AT2G40970	AT2G40970|MYBC1|T20B5.17|T20B5_17	protein	taxon:3702	20030830	TIGR		TAIR:locus:2058445
TAIR	locus:2063275	EEL		GO:0003700	TAIR:Publication:1345963|PMID:11118137	ISS		F	AT2G41070	AT2G41070|EEL|ATBZIP12|DPBF4|ENHANCED EM LEVEL|T3K9.16|T3K9_16	protein	taxon:3702	20030606	TAIR		TAIR:locus:2063275
TAIR	locus:2063203	AT2G41130		GO:0003700	TAIR:Publication:1345963|PMID:11118137	ISS		F	AT2G41130	AT2G41130|T3K9.10|T3K9_10	protein	taxon:3702	20030606	TAIR		TAIR:locus:2063203
TAIR	locus:2040287	BHLH100		GO:0003700	TAIR:Publication:1345963|PMID:11118137	ISS		F	AT2G41240	AT2G41240|BHLH100|basic helix-loop-helix protein 100|F13H10.21|F13H10_21	protein	taxon:3702	20030606	TAIR		TAIR:locus:2040287
TAIR	locus:2062698	HSFB3		GO:0003700	TAIR:Publication:1345963|PMID:11118137	ISS		F	AT2G41690	AT2G41690|AT-HSFB3|HSFB3|heat shock transcription factor B3|HEAT SHOCK TRANSCRIPTION FACTOR B3|T32G6.21|T32G6_21	protein	taxon:3702	20030606	TAIR		TAIR:locus:2062698
TAIR	locus:2054341	AT2G41710		GO:0003700	TAIR:Publication:1345963|PMID:11118137	ISS		F	AT2G41710	AT2G41710|T11A7.19|T11A7_19	protein	taxon:3702	20030606	TAIR		TAIR:locus:2054341
TAIR	locus:2064647	OXS2		GO:0003700	TAIR:Publication:1345963|PMID:11118137	ISS		F	AT2G41900	AT2G41900|OXS2|OXIDATIVE STRESS 2|T6D20.20|T6D20_20	protein	taxon:3702	20030606	TAIR		TAIR:locus:2064647
TAIR	locus:2064579	ZFP8		GO:0003700	TAIR:Publication:1345963|PMID:11118137	ISS		F	AT2G41940	AT2G41940|ZFP8|zinc finger protein 8|T6D20.16|T6D20_16	protein	taxon:3702	20030606	TAIR		TAIR:locus:2064579
TAIR	locus:2059974	SPL9		GO:0003700	TAIR:Publication:1345963|PMID:11118137	ISS		F	AT2G42200	AT2G42200|SPL9|AtSPL9|squamosa promoter binding protein-like 9|T24P15.11|T24P15_11	protein	taxon:3702	20030606	TAIR		TAIR:locus:2059974
TAIR	locus:2059979	FBH4		GO:0003700	TAIR:Publication:1345963|PMID:11118137	ISS		F	AT2G42280	AT2G42280|FBH4|FLOWERING BHLH 4|T24P15.19|T24P15_19	protein	taxon:3702	20030606	TAIR		TAIR:locus:2059979
TAIR	locus:2053766	AT2G42300		GO:0003700	TAIR:Publication:1345963|PMID:11118137	ISS		F	AT2G42300	AT2G42300|MHK10.2|MHK10_2	protein	taxon:3702	20030606	TAIR		TAIR:locus:2053766
TAIR	locus:2053761	BZIP34		GO:0003700	TAIR:Publication:1345963|PMID:11118137	ISS		F	AT2G42380	AT2G42380|ATBZIP34|BZIP34|MHK10.10|MHK10_10	protein	taxon:3702	20030606	TAIR		TAIR:locus:2053761
TAIR	locus:2053796	ZFP11		GO:0003700	TAIR:Publication:1345963|PMID:11118137	ISS		F	AT2G42410	AT2G42410|ZFP11|ATZFP11|zinc finger protein 11|MHK10.13|MHK10_13|AtZFP11	protein	taxon:3702	20030606	TAIR		TAIR:locus:2053796
TAIR	locus:2041539	AT2G42660		GO:0003700	TAIR:Publication:1345963|PMID:11118137	ISS		F	AT2G42660	AT2G42660|F14N22.7|F14N22_7	protein	taxon:3702	20030606	TAIR		TAIR:locus:2041539
TAIR	locus:2041539	AT2G42660		GO:0003700	TAIR:Publication:1345963|PMID:11118137	ISS	Pfam:PF00249	F	AT2G42660	AT2G42660|F14N22.7|F14N22_7	protein	taxon:3702	20030830	TIGR		TAIR:locus:2041539
TAIR	locus:2052420	SHP2		GO:0003700	TAIR:Publication:1345963|PMID:11118137	ISS		F	AT2G42830	AT2G42830|SHP2|AGL5|SHATTERPROOF 2|AGAMOUS-like 5|F7D19.17|F7D19_17	protein	taxon:3702	20030606	TAIR		TAIR:locus:2052420
TAIR	locus:2045570	NAC042		GO:0003700	TAIR:Publication:1345963|PMID:11118137	ISS		F	AT2G43000	AT2G43000|ANAC042|NAC042|JUB1|NAC domain containing protein 42|JUNGBRUNNEN 1|F23E6.1|F23E6_1	protein	taxon:3702	20030606	TAIR		TAIR:locus:2045570
TAIR	locus:2053733	PIF4		GO:0003700	TAIR:Publication:1345963|PMID:11118137	ISS		F	AT2G43010	AT2G43010|PIF4|SRL2|AtPIF4|phytochrome interacting factor 4|MFL8.13|MFL8_13	protein	taxon:3702	20030606	TAIR		TAIR:locus:2053733
TAIR	locus:2041051	AT2G43140		GO:0003700	TAIR:Publication:1345963|PMID:11118137	ISS		F	AT2G43140	AT2G43140|F14B2.8	protein	taxon:3702	20030606	TAIR		TAIR:locus:2041051
TAIR	locus:2058244	AT2G43500		GO:0003700	TAIR:Publication:1345963|PMID:11118137	ISS		F	AT2G43500	AT2G43500|T1O24.24	protein	taxon:3702	20030606	TAIR		TAIR:locus:2058244
TAIR	locus:2042401	AT2G44730		GO:0003700	TAIR:Publication:1345963|PMID:11118137	ISS		F	AT2G44730	AT2G44730|F16B22.22	protein	taxon:3702	20030606	TAIR		TAIR:locus:2042401
TAIR	locus:505006317	WRKY12		GO:0003700	TAIR:Publication:1345963|PMID:11118137	ISS		F	AT2G44745	AT2G44745|WRKY12|AtWRKY12|WRKY DNA-binding protein 12	protein	taxon:3702	20030606	TAIR		TAIR:locus:505006317
TAIR	locus:2055002	ERF13		GO:0003700	TAIR:Publication:1345963|PMID:11118137	ISS		F	AT2G44840	AT2G44840|ATERF13|EREBP|ERF13|ETHYLENE-RESPONSIVE ELEMENT BINDING FACTOR 13|T13E15.15	protein	taxon:3702	20030606	TAIR		TAIR:locus:2055002
TAIR	locus:2055028	HB4		GO:0003700	TAIR:Publication:1345963|PMID:11118137	ISS		F	AT2G44910	AT2G44910|ATHB4|ATHB-4|HB4|homeobox-leucine zipper protein 4|ARABIDOPSIS THALIANA HOMEOBOX-LEUCINE ZIPPER PROTEIN 4|T13E15.8	protein	taxon:3702	20030606	TAIR		TAIR:locus:2055028
TAIR	locus:2055007	AT2G44940		GO:0003700	TAIR:Publication:1345963|PMID:11118137	ISS		F	AT2G44940	AT2G44940|T13E15.25	protein	taxon:3702	20030606	TAIR		TAIR:locus:2055007
TAIR	locus:2055589	GATA2		GO:0003700	TAIR:Publication:1345963|PMID:11118137	ISS		F	AT2G45050	AT2G45050|GATA2|GATA transcription factor 2|T14P1.14	protein	taxon:3702	20030606	TAIR		TAIR:locus:2055589
TAIR	locus:2055583	AT2G45120		GO:0003700	TAIR:Publication:1345963|PMID:11118137	ISS		F	AT2G45120	AT2G45120|T14P1.7	protein	taxon:3702	20030606	TAIR		TAIR:locus:2055583
TAIR	locus:2055622	HAM1		GO:0003700	TAIR:Publication:1345963|PMID:11118137	ISS		F	AT2G45160	AT2G45160|HAM1|ATHAM1|LOM1|HAIRY MERISTEM 1|ARABIDOPSIS THALIANA HAIRY MERISTEM 1|LOST MERISTEMS 1|T14P1.3	protein	taxon:3702	20030606	TAIR		TAIR:locus:2055622
TAIR	locus:2005492	AFO		GO:0003700	TAIR:Publication:1345963|PMID:11118137	ISS		F	AT2G45190	AT2G45190|AFO|FIL|YAB1|ABNORMAL FLORAL ORGANS|FILAMENTOUS FLOWER|YABBY1|F4L23.30|ABNORMAL FLORAL ORGANS PROTEIN	protein	taxon:3702	20030606	TAIR		TAIR:locus:2005492
TAIR	locus:2043600	AGL6		GO:0003700	TAIR:Publication:1345963|PMID:11118137	ISS		F	AT2G45650	AT2G45650|AGL6|RSB1|AGAMOUS-like 6|REDUCED SHOOT BRANCHING 1|F17K2.18	protein	taxon:3702	20030606	TAIR		TAIR:locus:2043600
TAIR	locus:2005522	AGL20		GO:0003700	TAIR:Publication:1345963|PMID:11118137	ISS		F	AT2G45660	AT2G45660|AGL20|SOC1|ATSOC1|AGAMOUS-like 20|SUPPRESSOR OF OVEREXPRESSION OF CO 1|F17K2.19|MADS-BOX PROTEIN AGL20	protein	taxon:3702	20030606	TAIR		TAIR:locus:2005522
TAIR	locus:2043659	TCP9		GO:0003700	TAIR:Publication:1345963|PMID:11118137	ISS		F	AT2G45680	AT2G45680|TCP9|TCP domain protein 9|F17K2.21	protein	taxon:3702	20030606	TAIR		TAIR:locus:2043659
TAIR	locus:2062949	WRKY43		GO:0003700	TAIR:Publication:1345963|PMID:11118137	ISS		F	AT2G46130	AT2G46130|WRKY43|ATWRKY43|WRKY DNA-binding protein 43|T3F17.22	protein	taxon:3702	20030606	TAIR		TAIR:locus:2062949
TAIR	locus:2063020	GBF3		GO:0003700	TAIR:Publication:1345963|PMID:11118137	ISS		F	AT2G46270	AT2G46270|GBF3|G-box binding factor 3|T3F17.8|BZIP TRANSCRIPTION FACTOR	protein	taxon:3702	20030606	TAIR		TAIR:locus:2063020
TAIR	locus:2062954	CRF5		GO:0003700	TAIR:Publication:1345963|PMID:11118137	ISS		F	AT2G46310	AT2G46310|CRF5|cytokinin response factor 5|T3F17.4	protein	taxon:3702	20030606	TAIR		TAIR:locus:2062954
TAIR	locus:2039119	WRKY46		GO:0003700	TAIR:Publication:1345963|PMID:11118137	ISS		F	AT2G46400	AT2G46400|WRKY46|ATWRKY46|WRKY DNA-binding protein 46|F11C10.9	protein	taxon:3702	20030606	TAIR		TAIR:locus:2039119
TAIR	locus:2005503	CPC		GO:0003700	TAIR:Publication:1345963|PMID:11118137	ISS		F	AT2G46410	AT2G46410|CPC|CAPRICE|F11C10.10|MYB FAMILY TRANSCRIPTION FACTOR CPC	protein	taxon:3702	20030606	TAIR		TAIR:locus:2005503
TAIR	locus:2039094	AIB		GO:0003700	TAIR:Publication:1345963|PMID:11118137	ISS		F	AT2G46510	AT2G46510|ATAIB|AIB|JAM1|ABA-inducible BHLH-type transcription factor|JA-associated MYC2-like 1|F11C10.32	protein	taxon:3702	20030606	TAIR		TAIR:locus:2039094
TAIR	locus:2039124	ARF11		GO:0003700	TAIR:Publication:1345963|PMID:11118137	ISS		F	AT2G46530	AT2G46530|ARF11|auxin response factor 11|F11C10.34	protein	taxon:3702	20030606	TAIR		TAIR:locus:2039124
TAIR	locus:2039959	DAG2		GO:0003700	TAIR:Publication:1345963|PMID:11118137	ISS		F	AT2G46590	AT2G46590|DAG2|DOF AFFECTING GERMINATION 2|F13A10.12	protein	taxon:3702	20030606	TAIR		TAIR:locus:2039959
TAIR	locus:2062754	HB-7		GO:0003700	TAIR:Publication:1345963|PMID:11118137	ISS		F	AT2G46680	AT2G46680|ATHB-7|ATHB7|HB-7|homeobox 7|ARABIDOPSIS THALIANA HOMEOBOX 7|T3A4.6	protein	taxon:3702	20030606	TAIR		TAIR:locus:2062754
TAIR	locus:2044360	NST1		GO:0003700	TAIR:Publication:1345963|PMID:11118137	ISS		F	AT2G46770	AT2G46770|NST1|ANAC043|NAC SECONDARY WALL THICKENING PROMOTING FACTOR1|Arabidopsis NAC domain containing protein 43|F19D11.5	protein	taxon:3702	20030606	TAIR		TAIR:locus:2044360
TAIR	locus:2044387	AT2G46810		GO:0003700	TAIR:Publication:1345963|PMID:11118137	ISS		F	AT2G46810	AT2G46810|F19D11.9	protein	taxon:3702	20030606	TAIR		TAIR:locus:2044387
TAIR	locus:2044345	CCA1		GO:0003700	TAIR:Publication:1345963|PMID:11118137	ISS		F	AT2G46830	AT2G46830|CCA1|AtCCA1|circadian clock associated 1|F19D11.11|MYB-RELATED DNA BINDING PROTEIN	protein	taxon:3702	20030606	TAIR		TAIR:locus:2044345
TAIR	locus:2041404	NGA1		GO:0003700	TAIR:Publication:1345963|PMID:11118137	ISS		F	AT2G46870	AT2G46870|NGA1|NGATHA1|F19D11.25	protein	taxon:3702	20030606	TAIR		TAIR:locus:2041404
TAIR	locus:2041369	PIL1		GO:0003700	TAIR:Publication:1345963|PMID:11118137	ISS		F	AT2G46970	AT2G46970|PIL1|phytochrome interacting factor 3-like 1|F14M4.20	protein	taxon:3702	20030606	TAIR		TAIR:locus:2041369
TAIR	locus:2041324	IAA20		GO:0003700	TAIR:Publication:1345963|PMID:11118137	ISS		F	AT2G46990	AT2G46990|IAA20|indole-3-acetic acid inducible 20|F14M4.18	protein	taxon:3702	20030606	TAIR		TAIR:locus:2041324
TAIR	locus:2041329	SPL1		GO:0003700	TAIR:Publication:1345963|PMID:11118137	ISS		F	AT2G47070	AT2G47070|SPL1|squamosa promoter binding protein-like 1|F14M4.10|SQUAMOSA PROMOTER BINDING PROTEIN-LIKE 1	protein	taxon:3702	20030606	TAIR		TAIR:locus:2041329
TAIR	locus:2065226	MYB2		GO:0003700	TAIR:Publication:1345963|PMID:11118137	ISS		F	AT2G47190	AT2G47190|ATMYB2|MYB2|MYB DOMAIN PROTEIN 2|T8I13.3	protein	taxon:3702	20060324	TAIR		TAIR:locus:2065226
TAIR	locus:2065124	WRKY23		GO:0003700	TAIR:Publication:1345963|PMID:11118137	ISS		F	AT2G47260	AT2G47260|WRKY23|ATWRKY23|WRKY DNA-binding protein 23|T8I13.10	protein	taxon:3702	20030606	TAIR		TAIR:locus:2065124
TAIR	locus:2065134	UPB1		GO:0003700	TAIR:Publication:1345963|PMID:11118137	ISS		F	AT2G47270	AT2G47270|UPB1|UPBEAT1|T8I13.11	protein	taxon:3702	20030606	TAIR		TAIR:locus:2065134
TAIR	locus:2062040	MYB12		GO:0003700	TAIR:Publication:1345963|PMID:11118137	ISS		F	AT2G47460	AT2G47460|MYB12|ATMYB12|PFG1|myb domain protein 12|PRODUCTION OF FLAVONOL GLYCOSIDES 1|T30B22.24	protein	taxon:3702	20030606	TAIR		TAIR:locus:2062040
TAIR	locus:2061956	ERF71		GO:0003700	TAIR:Publication:1345963|PMID:11118137	ISS		F	AT2G47520	AT2G47520|HRE2|ERF71|AtERF71|HYPOXIA RESPONSIVE ERF (ETHYLENE RESPONSE FACTOR) 2|ethylene response factor 71|Arabidopsis thaliana ethylene response factor 71|T30B22.18	protein	taxon:3702	20030606	TAIR		TAIR:locus:2061956
TAIR	locus:2043293	NF-YB5		GO:0003700	TAIR:Publication:1345963|PMID:11118137	ISS		F	AT2G47810	AT2G47810|NF-YB5|"nuclear factor Y, subunit B5"|F17A22.20	protein	taxon:3702	20030606	TAIR		TAIR:locus:2043293
TAIR	locus:2043288	AT2G47890		GO:0003700	TAIR:Publication:1345963|PMID:11118137	ISS		F	AT2G47890	AT2G47890|F17A22.28	protein	taxon:3702	20030606	TAIR		TAIR:locus:2043288
TAIR	locus:2043303	TLP3		GO:0003700	TAIR:Publication:1345963|PMID:11118137	ISS		F	AT2G47900	AT2G47900|AtTLP3|TLP3|tubby like protein 3|F17A22.29	protein	taxon:3702	20030606	TAIR		TAIR:locus:2043303
TAIR	locus:2102092	AT3G01030		GO:0003700	TAIR:Publication:1345963|PMID:11118137	ISS		F	AT3G01030	AT3G01030|T4P13.29|T4P13_29	protein	taxon:3702	20030606	TAIR		TAIR:locus:2102092
TAIR	locus:2102147	WRKY58		GO:0003700	TAIR:Publication:1345963|PMID:11118137	ISS		F	AT3G01080	AT3G01080|WRKY58|ATWRKY58|WRKY DNA-binding protein 58|T4P13.24|T4P13_24	protein	taxon:3702	20030606	TAIR		TAIR:locus:2102147
TAIR	locus:2102152	MYB106		GO:0003700	TAIR:Publication:1345963|PMID:11118137	ISS		F	AT3G01140	AT3G01140|MYB106|NOK|AtMYB106|myb domain protein 106|NOECK|T4P13.17|T4P13_17	protein	taxon:3702	20030606	TAIR		TAIR:locus:2102152
TAIR	locus:2102107	HB20		GO:0003700	TAIR:Publication:1345963|PMID:11118137	ISS		F	AT3G01220	AT3G01220|ATHB20|HB20|homeobox protein 20|T4P13.9|T4P13_9	protein	taxon:3702	20030606	TAIR		TAIR:locus:2102107
TAIR	locus:2100272	DEL3		GO:0003700	TAIR:Publication:1345963|PMID:11118137	ISS		F	AT3G01330	AT3G01330|DEL3|E2L2|E2FF|DP-E2F-like protein 3|E2F-LIKE 2|T22N4.4|T22N4_4|DP-E2F-LIKE PROTEIN 3	protein	taxon:3702	20030606	TAIR		TAIR:locus:2100272
TAIR	locus:2084228	HB-1		GO:0003700	TAIR:Publication:1345963|PMID:11118137	ISS		F	AT3G01470	AT3G01470|ATHB-1|ATHB1|HD-ZIP-1|HAT5|HB-1|homeobox 1|ARABIDOPSIS THALIANA HOMEOBOX 1|HOMEODOMAIN PROTEIN FROM ARABIDOIPSIS THALIANA 5|F4P13.2|F4P13_2	protein	taxon:3702	20030606	TAIR		TAIR:locus:2084228
TAIR	locus:2084168	MYB57		GO:0003700	TAIR:Publication:1345963|PMID:11118137	ISS		F	AT3G01530	AT3G01530|ATMYB57|MYB57|myb domain protein 57|F4P13.8|F4P13_8	protein	taxon:3702	20030606	TAIR		TAIR:locus:2084168
TAIR	locus:2084148	NAC044		GO:0003700	TAIR:Publication:1345963|PMID:11118137	ISS		F	AT3G01600	AT3G01600|anac044|NAC044|NAC domain containing protein 44|F4P13.14|F4P13_14	protein	taxon:3702	20030606	TAIR		TAIR:locus:2084148
TAIR	locus:2078703	WRKY45		GO:0003700	TAIR:Publication:1345963|PMID:11118137	ISS		F	AT3G01970	AT3G01970|WRKY45|ATWRKY45|WRKY DNA-binding protein 45|F1C9.25|F1C9_25	protein	taxon:3702	20030606	TAIR		TAIR:locus:2078703
TAIR	locus:2076492	PTF1		GO:0003700	TAIR:Publication:1345963|PMID:11118137	ISS		F	AT3G02150	AT3G02150|PTF1|TCP13|TFPD|plastid transcription factor 1|TEOSINTE BRANCHED1, CYCLOIDEA AND PCF TRANSCRIPTION FACTOR 13|F1C9.6	protein	taxon:3702	20030606	TAIR		TAIR:locus:2076492
TAIR	locus:2076522	Sep-02		GO:0003700	TAIR:Publication:1345963|PMID:11118137	ISS		F	AT3G02310	AT3G02310|SEP2|AGL4|SEPALLATA 2|AGAMOUS-like 4|F14P3.4|F14P3_4|TRANSCRIPTION FACTOR	protein	taxon:3702	20030606	TAIR		TAIR:locus:2076522
TAIR	locus:2074587	COL2		GO:0003700	TAIR:Publication:1345963|PMID:11118137	ISS		F	AT3G02380	AT3G02380|COL2|ATCOL2|BBX3|CONSTANS-like 2|B-box domain protein 3|F11A12.7|F11A12_7	protein	taxon:3702	20030606	TAIR		TAIR:locus:2074587
TAIR	locus:2075397	AT3G02790		GO:0003700	TAIR:Publication:1345963|PMID:11118137	ISS		F	AT3G02790	AT3G02790|F13E7.27|F13E7_27	protein	taxon:3702	20030606	TAIR		TAIR:locus:2075397
TAIR	locus:2075387	MYB107		GO:0003700	TAIR:Publication:1345963|PMID:11118137	ISS		F	AT3G02940	AT3G02940|MYB107|AtMYB107|myb domain protein 107|F13E7.11|F13E7_11	protein	taxon:3702	20030606	TAIR		TAIR:locus:2075387
TAIR	locus:2075447	HSFA1E		GO:0003700	TAIR:Publication:1345963|PMID:11118137	ISS		F	AT3G02990	AT3G02990|ATHSFA1E|HSFA1E|heat shock transcription factor A1E|F13E7.6|F13E7_6	protein	taxon:3702	20030606	TAIR		TAIR:locus:2075447
TAIR	locus:2097720	NAC045		GO:0003700	TAIR:Publication:1345963|PMID:11118137	ISS		F	AT3G03200	AT3G03200|anac045|NAC045|NAC domain containing protein 45|T17B22.11|T17B22_11	protein	taxon:3702	20030606	TAIR		TAIR:locus:2097720
TAIR	locus:2097770	HDG8		GO:0003700	TAIR:Publication:1345963|PMID:11118137	ISS		F	AT3G03260	AT3G03260|HDG8|homeodomain GLABROUS 8|T17B22.5|T17B22_5	protein	taxon:3702	20030606	TAIR		TAIR:locus:2097770
TAIR	locus:2099624	RGL2		GO:0003700	TAIR:Publication:1345963|PMID:11118137	ISS		F	AT3G03450	AT3G03450|RGL2|RGA-like 2|T21P5.13|T21P5_13	protein	taxon:3702	20030606	TAIR		TAIR:locus:2099624
TAIR	locus:2096429	WOX11		GO:0003700	TAIR:Publication:1345963|PMID:11118137	ISS		F	AT3G03660	AT3G03660|WOX11|WUSCHEL related homeobox 11|T12J13.6|T12J13_6	protein	taxon:3702	20030606	TAIR		TAIR:locus:2096429
TAIR	locus:2095933	MYR2		GO:0003700	TAIR:Publication:1345963|PMID:11118137	ISS		F	AT3G04030	AT3G04030|MYR2|T11I18.14|T11I18_14	protein	taxon:3702	20030606	TAIR		TAIR:locus:2095933
TAIR	locus:2095958	NAC046		GO:0003700	TAIR:Publication:1345963|PMID:11118137	ISS		F	AT3G04060	AT3G04060|anac046|NAC046|NAC domain containing protein 46|T11I18.17|T11I18_17	protein	taxon:3702	20030606	TAIR		TAIR:locus:2095958
TAIR	locus:2095908	NAC047		GO:0003700	TAIR:Publication:1345963|PMID:11118137	ISS		F	AT3G04070	AT3G04070|anac047|NAC047|NAC domain containing protein 47|T11I18.18|T11I18_18	protein	taxon:3702	20030606	TAIR		TAIR:locus:2095908
TAIR	locus:2102990	AGL57		GO:0003700	TAIR:Publication:1345963|PMID:11118137	ISS		F	AT3G04100	AT3G04100|AGL57|AGAMOUS-like 57|T6K12.28|T6K12_28	protein	taxon:3702	20030606	TAIR		TAIR:locus:2102990
TAIR	locus:2100835	AT3G04410		GO:0003700	TAIR:Publication:1345963|PMID:11118137	ISS		F	AT3G04410	AT3G04410|T27C4.5|T27C4_5	protein	taxon:3702	20030606	TAIR		TAIR:locus:2100835
TAIR	locus:2100845	NAC048		GO:0003700	TAIR:Publication:1345963|PMID:11118137	ISS		F	AT3G04420	AT3G04420|anac048|NAC048|NAC domain containing protein 48|T27C4.6|T27C4_6	protein	taxon:3702	20030606	TAIR		TAIR:locus:2100845
TAIR	locus:2100855	NAC049		GO:0003700	TAIR:Publication:1345963|PMID:11118137	ISS		F	AT3G04430	AT3G04430|anac049|NAC049|NAC domain containing protein 49|T27C4.7|T27C4_7	protein	taxon:3702	20030606	TAIR		TAIR:locus:2100855
TAIR	locus:2100880	AT3G04450		GO:0003700	TAIR:Publication:1345963|PMID:11118137	ISS		F	AT3G04450	AT3G04450|T27C4.10|T27C4_10	protein	taxon:3702	20030606	TAIR		TAIR:locus:2100880
TAIR	locus:2084943	WRKY39		GO:0003700	TAIR:Publication:1345963|PMID:11118137	ISS		F	AT3G04670	AT3G04670|WRKY39|ATWRKY39|WRKY DNA-binding protein 39|F7O18.30|F7O18_30	protein	taxon:3702	20030606	TAIR		TAIR:locus:2084943
TAIR	locus:2084933	IAA16		GO:0003700	TAIR:Publication:1345963|PMID:11118137	ISS		F	AT3G04730	AT3G04730|IAA16|indoleacetic acid-induced protein 16|F7O18.22|F7O18_22	protein	taxon:3702	20030606	TAIR		TAIR:locus:2084933
TAIR	locus:2114825	AT3G04850		GO:0003700	TAIR:Publication:1345963|PMID:11118137	ISS		F	AT3G04850	AT3G04850|T9J14.20|T9J14_20	protein	taxon:3702	20030606	TAIR		TAIR:locus:2114825
TAIR	locus:2078072	NF-YA2		GO:0003700	TAIR:Publication:1345963|PMID:11118137	ISS		F	AT3G05690	AT3G05690|UNE8|ATHAP2B|HAP2B|NF-YA2|UNFERTILIZED EMBRYO SAC 8|HEME ACTIVATOR PROTEIN (YEAST) HOMOLOG 2B|"nuclear factor Y, subunit A2"|F18C1.4|F18C1_4	protein	taxon:3702	20030606	TAIR		TAIR:locus:2078072
TAIR	locus:2074484	AIF1		GO:0003700	TAIR:Publication:1345963|PMID:11118137	ISS		F	AT3G05800	AT3G05800|AIF1|AtBS1(activation-tagged BRI1 suppressor 1)-interacting factor 1|F10A16.9|F10A16_9	protein	taxon:3702	20030606	TAIR		TAIR:locus:2074484
TAIR	locus:2074494	AT3G05860		GO:0003700	TAIR:Publication:1345963|PMID:11118137	ISS		F	AT3G05860	AT3G05860|F10A16.16|F10A16_16	protein	taxon:3702	20030606	TAIR		TAIR:locus:2074494
TAIR	locus:2082400	MUTE		GO:0003700	TAIR:Publication:1345963|PMID:11118137	ISS		F	AT3G06120	AT3G06120|MUTE|MUTE|F28L1.6|F28L1_6	protein	taxon:3702	20030606	TAIR		TAIR:locus:2082400
TAIR	locus:2081101	TLP9		GO:0003700	TAIR:Publication:1345963|PMID:11118137	ISS		F	AT3G06380	AT3G06380|ATTLP9|TLP9|tubby-like protein 9|F24P17.15|F24P17_15	protein	taxon:3702	20030606	TAIR		TAIR:locus:2081101
TAIR	locus:2084269	MYB108		GO:0003700	TAIR:Publication:1345963|PMID:11118137	ISS		F	AT3G06490	AT3G06490|MYB108|AtMYB108|BOS1|myb domain protein 108|BOTRYTIS-SUSCEPTIBLE1|F5E6.18|F5E6_18	protein	taxon:3702	20030606	TAIR		TAIR:locus:2084269
TAIR	locus:2083388	GATA15		GO:0003700	TAIR:Publication:1345963|PMID:11118137	ISS		F	AT3G06740	AT3G06740|GATA15|GATA transcription factor 15|F3E22.12	protein	taxon:3702	20030606	TAIR		TAIR:locus:2083388
TAIR	locus:2079676	AT3G07340		GO:0003700	TAIR:Publication:1345963|PMID:11118137	ISS		F	AT3G07340	AT3G07340|F21O3.5	protein	taxon:3702	20030606	TAIR		TAIR:locus:2079676
TAIR	locus:2091082	COL9		GO:0003700	TAIR:Publication:1345963|PMID:11118137	ISS		F	AT3G07650	AT3G07650|COL9|BBX7|CONSTANS-like 9|B-box domain protein 7|MLP3.10	protein	taxon:3702	20030606	TAIR		TAIR:locus:2091082
TAIR	locus:2103459	MYB83		GO:0003700	TAIR:Publication:1345963|PMID:11118137	ISS		F	AT3G08500	AT3G08500|MYB83|AtMYB83|myb domain protein 83|T8G24.3	protein	taxon:3702	20030606	TAIR		TAIR:locus:2103459
TAIR	locus:2083489	MYB1		GO:0003700	TAIR:Publication:1345963|PMID:11118137	ISS		F	AT3G09230	AT3G09230|AtMYB1|MYB1|myb domain protein 1|F3L24.10	protein	taxon:3702	20030606	TAIR		TAIR:locus:2083489
TAIR	locus:2083599	MYB3R-3		GO:0003700	TAIR:Publication:1345963|PMID:11118137	ISS		F	AT3G09370	AT3G09370|MYB3R-3|AtMYB3R3|myb domain protein 3r-3|myb domain protein 3R3|F3L24.24	protein	taxon:3702	20030606	TAIR		TAIR:locus:2083599
TAIR	locus:2075049	RVE8		GO:0003700	TAIR:Publication:1345963|PMID:11118137	ISS		F	AT3G09600	AT3G09600|RVE8|LCL5|REVEILLE 8|LHY-CCA1-LIKE5|F11F8.19|AT3G09610	protein	taxon:3702	20060406	TAIR		TAIR:locus:2075049
TAIR	locus:2075049	RVE8		GO:0003700	TAIR:Publication:1345963|PMID:11118137	ISS	Pfam:PF00249	F	AT3G09600	AT3G09600|RVE8|LCL5|REVEILLE 8|LHY-CCA1-LIKE5|F11F8.19|AT3G09610	protein	taxon:3702	20030830	TIGR		TAIR:locus:2075049
TAIR	locus:2100148	EDA31		GO:0003700	TAIR:Publication:1345963|PMID:11118137	ISS		F	AT3G10000	AT3G10000|EDA31|embryo sac development arrest 31|T22K18.19	protein	taxon:3702	20030606	TAIR		TAIR:locus:2100148
TAIR	locus:2100093	AT3G10040		GO:0003700	TAIR:Publication:1345963|PMID:11118137	ISS		F	AT3G10040	AT3G10040|T22K18.13	protein	taxon:3702	20030606	TAIR		TAIR:locus:2100093
TAIR	locus:504955668	AT3G10113		GO:0003700	TAIR:Publication:1345963|PMID:11118137	ISS	Pfam:PF00249	F	AT3G10113	AT3G10113	protein	taxon:3702	20030830	TIGR		TAIR:locus:504955668
TAIR	locus:2075865	AT3G10470		GO:0003700	TAIR:Publication:1345963|PMID:11118137	ISS		F	AT3G10470	AT3G10470|F13M14.25	protein	taxon:3702	20030606	TAIR		TAIR:locus:2075865
TAIR	locus:2075855	NAC050		GO:0003700	TAIR:Publication:1345963|PMID:11118137	ISS		F	AT3G10480	AT3G10480|ANAC050|NAC050|NAC domain containing protein 50|F13M14.24	protein	taxon:3702	20030606	TAIR		TAIR:locus:2075855
TAIR	locus:2075835	NAC052		GO:0003700	TAIR:Publication:1345963|PMID:11118137	ISS		F	AT3G10490	AT3G10490|ANAC051|ANAC052|NAC052|Arabidopsis NAC domain containing protein 51|NAC domain containing protein 52|F13M14.23	protein	taxon:3702	20030606	TAIR		TAIR:locus:2075835
TAIR	locus:2075815	NAC053		GO:0003700	TAIR:Publication:1345963|PMID:11118137	ISS		F	AT3G10500	AT3G10500|ANAC053|NAC053|NTL4|NAC domain containing protein 53|NAC with transmembrane motif 1-like 4|F13M14.22	protein	taxon:3702	20030606	TAIR		TAIR:locus:2075815
TAIR	locus:2075775	AT3G10580		GO:0003700	TAIR:Publication:1345963|PMID:11118137	ISS		F	AT3G10580	AT3G10580|F13M14.13	protein	taxon:3702	20030606	TAIR		TAIR:locus:2075775
TAIR	locus:2075760	AT3G10590		GO:0003700	TAIR:Publication:1345963|PMID:11118137	ISS		F	AT3G10590	AT3G10590|F13M14.12	protein	taxon:3702	20030606	TAIR		TAIR:locus:2075760
TAIR	locus:2103247	AT3G10760		GO:0003700	TAIR:Publication:1345963|PMID:11118137	ISS		F	AT3G10760	AT3G10760|T7M13.16	protein	taxon:3702	20030606	TAIR		TAIR:locus:2103247
TAIR	locus:2103192	BZIP28		GO:0003700	TAIR:Publication:1345963|PMID:11118137	ISS		F	AT3G10800	AT3G10800|BZIP28|T7M13.12	protein	taxon:3702	20030606	TAIR		TAIR:locus:2103192
TAIR	locus:2085527	DREB2B		GO:0003700	TAIR:Publication:1345963|PMID:11118137	ISS		F	AT3G11020	AT3G11020|DREB2B|DREB2|DRE/CRT-binding protein 2B|DEHYDRATION-RESPONSIVE ELEMENT BINDING PROTEIN 2|F9F8.16	protein	taxon:3702	20030606	TAIR		TAIR:locus:2085527
TAIR	locus:2074658	AT3G11100		GO:0003700	TAIR:Publication:1345963|PMID:11118137	ISS		F	AT3G11100	AT3G11100|F11B9.6	protein	taxon:3702	20030606	TAIR		TAIR:locus:2074658
TAIR	locus:2074638	WOX5		GO:0003700	TAIR:Publication:1345963|PMID:11118137	ISS		F	AT3G11260	AT3G11260|WOX5|WOX5B|WUSCHEL related homeobox 5|WUSCHEL related homeobox 5B|F11B9.18	protein	taxon:3702	20030606	TAIR		TAIR:locus:2074638
TAIR	locus:2074723	AT3G11280		GO:0003700	TAIR:Publication:1345963|PMID:11118137	ISS		F	AT3G11280	AT3G11280|F11B9.25|TF2|MYB-Like protein	protein	taxon:3702	20030606	TAIR		TAIR:locus:2074723
TAIR	locus:2080697	MYB65		GO:0003700	TAIR:Publication:1345963|PMID:11118137	ISS		F	AT3G11440	AT3G11440|ATMYB65|MYB65|MYB DOMAIN PROTEIN 65|F24K9.11	protein	taxon:3702	20060406	TAIR		TAIR:locus:2080697
TAIR	locus:2080782	AT3G11580		GO:0003700	TAIR:Publication:1345963|PMID:11118137	ISS		F	AT3G11580	AT3G11580|F24K9.25	protein	taxon:3702	20030606	TAIR		TAIR:locus:2080782
TAIR	locus:2099292	AT3G12130		GO:0003700	TAIR:Publication:1345963|PMID:11118137	ISS		F	AT3G12130	AT3G12130|T21B14.5	protein	taxon:3702	20030606	TAIR		TAIR:locus:2099292
TAIR	locus:2082234	TGA6		GO:0003700	TAIR:Publication:1345963|PMID:11118137	ISS		F	AT3G12250	AT3G12250|TGA6|BZIP45|TGACG motif-binding factor 6|F28J15.6	protein	taxon:3702	20030606	TAIR		TAIR:locus:2082234
TAIR	locus:2101212	NF-YC11		GO:0003700	TAIR:Publication:1345963|PMID:11118137	ISS		F	AT3G12480	AT3G12480|NF-YC11|"nuclear factor Y, subunit C11"|T2E22.20	protein	taxon:3702	20030606	TAIR		TAIR:locus:2101212
TAIR	locus:2087725	MYB67		GO:0003700	TAIR:Publication:1345963|PMID:11118137	ISS		F	AT3G12720	AT3G12720|ATY53|ATMYB67|MYB67|myb domain protein 67|MBK21.26	protein	taxon:3702	20030606	TAIR		TAIR:locus:2087725
TAIR	locus:2087740	AT3G12730		GO:0003700	TAIR:Publication:1345963|PMID:11118137	ISS		F	AT3G12730	AT3G12730|MBK21.11	protein	taxon:3702	20030606	TAIR		TAIR:locus:2087740
TAIR	locus:2087690	MYB10		GO:0003700	TAIR:Publication:1345963|PMID:11118137	ISS		F	AT3G12820	AT3G12820|AtMYB10|MYB10|myb domain protein 10|MBK21.18	protein	taxon:3702	20030606	TAIR		TAIR:locus:2087690
TAIR	locus:2089205	AT3G12910		GO:0003700	TAIR:Publication:1345963|PMID:11118137	ISS		F	AT3G12910	AT3G12910|mgh6.1|mgh6_1|MGH6.22|MJM20.5	protein	taxon:3702	20030606	TAIR		TAIR:locus:2089205
TAIR	locus:2089220	AT3G13000		GO:0003700	TAIR:Publication:1345963|PMID:11118137	ISS		F	AT3G13000	AT3G13000|mgh6.15|mgh6_15	protein	taxon:3702	20030606	TAIR		TAIR:locus:2089220
TAIR	locus:2089260	AT3G13040		GO:0003700	TAIR:Publication:1345963|PMID:11118137	ISS		F	AT3G13040	AT3G13040|MGH6.22	protein	taxon:3702	20030606	TAIR		TAIR:locus:2089260
TAIR	locus:2088160	AT3G13350		GO:0003700	TAIR:Publication:1345963|PMID:11118137	ISS		F	AT3G13350	AT3G13350|MDC11.15	protein	taxon:3702	20030606	TAIR		TAIR:locus:2088160
TAIR	locus:2092820	MYB5		GO:0003700	TAIR:Publication:1345963|PMID:11118137	ISS		F	AT3G13540	AT3G13540|ATMYB5|MYB5|myb domain protein 5|MRP15.2	protein	taxon:3702	20030606	TAIR		TAIR:locus:2092820
TAIR	locus:2087979	IDD11		GO:0003700	TAIR:Publication:1345963|PMID:11118137	ISS		F	AT3G13810	AT3G13810|AtIDD11|IDD11|indeterminate(ID)-domain 11|MCP4.2	protein	taxon:3702	20030606	TAIR		TAIR:locus:2087979
TAIR	locus:2087994	AT3G13840		GO:0003700	TAIR:Publication:1345963|PMID:11118137	ISS		F	AT3G13840	AT3G13840|MCP4.6	protein	taxon:3702	20030606	TAIR		TAIR:locus:2087994
TAIR	locus:2088187	MYB26		GO:0003700	TAIR:Publication:1345963|PMID:11118137	ISS		F	AT3G13890	AT3G13890|MYB26|ATMYB26|MS35|myb domain protein 26|MALE STERILE 35|MDC16.25	protein	taxon:3702	20030606	TAIR		TAIR:locus:2088187
TAIR	locus:2088232	NF-YA6		GO:0003700	TAIR:Publication:1345963|PMID:11118137	ISS		F	AT3G14020	AT3G14020|NF-YA6|"nuclear factor Y, subunit A6"|MDC16.15	protein	taxon:3702	20030606	TAIR		TAIR:locus:2088232
TAIR	locus:2087472	ASIL2		GO:0003700	TAIR:Publication:1345963|PMID:11118137	ISS		F	AT3G14180	AT3G14180|ASIL2|Arabidopsis 6B-interacting protein 1-like 2|MAG2.16	protein	taxon:3702	20030606	TAIR		TAIR:locus:2087472
TAIR	locus:2090975	RAP2.2		GO:0003700	TAIR:Publication:1345963|PMID:11118137	ISS		F	AT3G14230	AT3G14230|RAP2.2|related to AP2 2|MLN21.9	protein	taxon:3702	20030606	TAIR		TAIR:locus:2090975
TAIR	locus:2086350	TCP4		GO:0003700	TAIR:Publication:1345963|PMID:11118137	ISS		F	AT3G15030	AT3G15030|TCP4|MEE35|TCP family transcription factor 4|maternal effect embryo arrest 35|K15M2.17	protein	taxon:3702	20030606	TAIR		TAIR:locus:2086350
TAIR	locus:2083656	CUC1		GO:0003700	TAIR:Publication:1345963|PMID:11118137	ISS		F	AT3G15170	AT3G15170|CUC1|ANAC054|ATNAC1|CUP-SHAPED COTYLEDON1|Arabidopsis NAC domain containing protein 54|F4B12.8	protein	taxon:3702	20030606	TAIR		TAIR:locus:2083656
TAIR	locus:2087065	ERF4		GO:0003700	TAIR:Publication:1345963|PMID:11118137	ISS		F	AT3G15210	AT3G15210|ATERF-4|ERF4|RAP2.5|ATERF4|ETHYLENE RESPONSIVE ELEMENT BINDING FACTOR 4|RELATED TO AP2 5|K7L4.1	protein	taxon:3702	20060613	TAIR		TAIR:locus:2087065
TAIR	locus:2087105	SPL5		GO:0003700	TAIR:Publication:1345963|PMID:11118137	ISS		F	AT3G15270	AT3G15270|SPL5|squamosa promoter binding protein-like 5|K7L4.7|SQUAMOSA PROMOTER BINDING PROTEIN-LIKE 5	protein	taxon:3702	20030606	TAIR		TAIR:locus:2087105
TAIR	locus:2090176	NAC3		GO:0003700	TAIR:Publication:1345963|PMID:11118137	ISS		F	AT3G15500	AT3G15500|ATNAC3|ANAC055|NAC055|NAC3|NAC domain containing protein 3|NAC domain containing protein 55|MJK13.16|NAC-DOMAIN ENCODING GENE	protein	taxon:3702	20030606	TAIR		TAIR:locus:2090176
TAIR	locus:2090186	NAC2		GO:0003700	TAIR:Publication:1345963|PMID:11118137	ISS		F	AT3G15510	AT3G15510|ATNAC2|ANAC056|NARS1|NAC2|NAC domain containing protein 2|Arabidopsis NAC domain containing protein 56|NAC-REGULATED SEED MORPHOLOGY 1|MJK13.17	protein	taxon:3702	20030606	TAIR		TAIR:locus:2090186
TAIR	locus:2090141	IAA19		GO:0003700	TAIR:Publication:1345963|PMID:11118137	ISS		F	AT3G15540	AT3G15540|IAA19|MSG2|indole-3-acetic acid inducible 19|MASSUGU 2|MJK13.22	protein	taxon:3702	20030606	TAIR		TAIR:locus:2090141
TAIR	locus:2093417	AT3G16160		GO:0003700	TAIR:Publication:1345963|PMID:11118137	ISS		F	AT3G16160	AT3G16160|MSL1.20	protein	taxon:3702	20030606	TAIR		TAIR:locus:2093417
TAIR	locus:2094897	AT3G16280		GO:0003700	TAIR:Publication:1345963|PMID:11118137	ISS		F	AT3G16280	AT3G16280|MYA6.14	protein	taxon:3702	20030606	TAIR		TAIR:locus:2094897
TAIR	locus:2094942	AT3G16350		GO:0003700	TAIR:Publication:1345963|PMID:11118137	ISS		F	AT3G16350	AT3G16350|T2O4.10	protein	taxon:3702	20030606	TAIR		TAIR:locus:2094942
TAIR	locus:2094942	AT3G16350		GO:0003700	TAIR:Publication:1345963|PMID:11118137	ISS	Pfam:PF00249	F	AT3G16350	AT3G16350|T2O4.10	protein	taxon:3702	20030830	TIGR		TAIR:locus:2094942
TAIR	locus:2088324	PAP1		GO:0003700	TAIR:Publication:1345963|PMID:11118137	ISS		F	AT3G16500	AT3G16500|PAP1|IAA26|phytochrome-associated protein 1|indole-3-acetic acid inducible 26|MDC8.13	protein	taxon:3702	20030606	TAIR		TAIR:locus:2088324
TAIR	locus:2089368	EBP		GO:0003700	TAIR:Publication:1345963|PMID:11118137	ISS		F	AT3G16770	AT3G16770|RAP2.3|ATEBP|ERF72|EBP|RELATED TO AP2 3|ethylene-responsive element binding protein|ETHYLENE RESPONSE FACTOR 72|MGL6.1|RAP2.3	protein	taxon:3702	20050216	TAIR		TAIR:locus:2089368
TAIR	locus:2093668	RR1		GO:0003700	TAIR:Publication:1345963|PMID:11118137	ISS		F	AT3G16857	AT3G16857|ARR1|RR1|response regulator 1|MUH15.5	protein	taxon:3702	20030606	TAIR		TAIR:locus:2093668
TAIR	locus:2093678	GATA17		GO:0003700	TAIR:Publication:1345963|PMID:11118137	ISS		F	AT3G16870	AT3G16870|GATA17|GATA transcription factor 17|MUH15.3	protein	taxon:3702	20030606	TAIR		TAIR:locus:2093678
TAIR	locus:2086117	AIF3		GO:0003700	TAIR:Publication:1345963|PMID:11118137	ISS		F	AT3G17100	AT3G17100|AIF3|ATBS1 Interacting Factor 3|K14A17.17	protein	taxon:3702	20030606	TAIR		TAIR:locus:2086117
TAIR	locus:2090527	IAA31		GO:0003700	TAIR:Publication:1345963|PMID:11118137	ISS		F	AT3G17600	AT3G17600|IAA31|indole-3-acetic acid inducible 31|MKP6.16	protein	taxon:3702	20030606	TAIR		TAIR:locus:2090527
TAIR	locus:2089764	NAC057		GO:0003700	TAIR:Publication:1345963|PMID:11118137	ISS		F	AT3G17730	AT3G17730|anac057|NAC057|NAC domain containing protein 57|MIG5.2	protein	taxon:3702	20030606	TAIR		TAIR:locus:2089764
TAIR	locus:2088550	WOX1		GO:0003700	TAIR:Publication:1345963|PMID:11118137	ISS		F	AT3G18010	AT3G18010|WOX1|WUSCHEL related homeobox 1|MEB5.23	protein	taxon:3702	20030606	TAIR		TAIR:locus:2088550
TAIR	locus:2092687	MYB4R1		GO:0003700	TAIR:Publication:1345963|PMID:11118137	ISS		F	AT3G18100	AT3G18100|MYB4R1|AtMYB4R1|myb domain protein 4r1|MRC8.8	protein	taxon:3702	20030606	TAIR		TAIR:locus:2092687
TAIR	locus:2095007	NAC058		GO:0003700	TAIR:Publication:1345963|PMID:11118137	ISS		F	AT3G18400	AT3G18400|anac058|NAC058|NAC domain containing protein 58|MYF24.12	protein	taxon:3702	20030606	TAIR		TAIR:locus:2095007
TAIR	locus:2086929	BRC1		GO:0003700	TAIR:Publication:1345963|PMID:11118137	ISS		F	AT3G18550	AT3G18550|BRC1|TCP18|ATTCP18|AtBRC1|BRANCHED 1|K24M9.4|AtTCP18	protein	taxon:3702	20030606	TAIR		TAIR:locus:2086929
TAIR	locus:2085884	AT3G19070		GO:0003700	TAIR:Publication:1345963|PMID:11118137	ISS		F	AT3G19070	AT3G19070|K13E13.20	protein	taxon:3702	20030606	TAIR		TAIR:locus:2085884
TAIR	locus:2090599	ABF4		GO:0003700	TAIR:Publication:1345963|PMID:11118137	ISS		F	AT3G19290	AT3G19290|ABF4|AREB2|ABRE binding factor 4|ABA-RESPONSIVE ELEMENT BINDING PROTEIN 2|MVI11.7	protein	taxon:3702	20030606	TAIR		TAIR:locus:2090599
TAIR	locus:2090669	AT3G19360		GO:0003700	TAIR:Publication:1345963|PMID:11118137	ISS		F	AT3G19360	AT3G19360|MLD14.9	protein	taxon:3702	20030606	TAIR		TAIR:locus:2090669
TAIR	locus:2090679	AT3G19500		GO:0003700	TAIR:Publication:1345963|PMID:11118137	ISS		F	AT3G19500	AT3G19500|MLD14.24	protein	taxon:3702	20030606	TAIR		TAIR:locus:2090679
TAIR	locus:2090694	HAT3.1		GO:0003700	TAIR:Publication:1345963|PMID:11118137	ISS		F	AT3G19510	AT3G19510|HAT3.1|MLD14.37	protein	taxon:3702	20030606	TAIR		TAIR:locus:2090694
TAIR	locus:2091201	ZF2		GO:0003700	TAIR:Publication:1345963|PMID:11118137	ISS		F	AT3G19580	AT3G19580|AZF2|ZF2|zinc-finger protein 2|MMB12.27	protein	taxon:3702	20030606	TAIR		TAIR:locus:2091201
TAIR	locus:2092216	bHLH121		GO:0003700	TAIR:Publication:1345963|PMID:11118137	ISS		F	AT3G19860	AT3G19860|bHLH121|basic Helix-Loop-Helix 121|MPN9.10	protein	taxon:3702	20030606	TAIR		TAIR:locus:2092216
TAIR	locus:2092339	ERF7		GO:0003700	TAIR:Publication:1345963|PMID:11118137	ISS		F	AT3G20310	AT3G20310|ATERF-7|ATERF7|ERF7|ethylene response factor 7|MQC12.13	protein	taxon:3702	20060616	TAIR		TAIR:locus:2092339
TAIR	locus:2091876	FIE		GO:0003700	TAIR:Publication:1345963|PMID:11118137	ISS		F	AT3G20740	AT3G20740|FIE|FIS3|FIE1|FERTILIZATION-INDEPENDENT ENDOSPERM|FERTILIZATION-INDEPENDENT ENDOSPERM 1|MOE17.5	protein	taxon:3702	20030606	TAIR		TAIR:locus:2091876
TAIR	locus:2091906	EIN3		GO:0003700	TAIR:Publication:1345963|PMID:11118137	ISS		F	AT3G20770	AT3G20770|EIN3|AtEIN3|ETHYLENE-INSENSITIVE3|MOE17.4	protein	taxon:3702	20030606	TAIR		TAIR:locus:2091906
TAIR	locus:2091891	PLT1		GO:0003700	TAIR:Publication:1345963|PMID:11118137	ISS		F	AT3G20840	AT3G20840|PLT1|PLETHORA 1|MOE17.15	protein	taxon:3702	20030606	TAIR		TAIR:locus:2091891
TAIR	locus:2091931	WIP4		GO:0003700	TAIR:Publication:1345963|PMID:11118137	ISS		F	AT3G20880	AT3G20880|WIP4|WIP domain protein 4|MOE17.19	protein	taxon:3702	20030606	TAIR		TAIR:locus:2091931
TAIR	locus:2088791	NF-YA9		GO:0003700	TAIR:Publication:1345963|PMID:11118137	ISS		F	AT3G20910	AT3G20910|NF-YA9|"nuclear factor Y, subunit A9"|MFD22.7	protein	taxon:3702	20030606	TAIR		TAIR:locus:2088791
TAIR	locus:2092940	BBX32		GO:0003700	TAIR:Publication:1345963|PMID:11118137	ISS		F	AT3G21150	AT3G21150|BBX32|EIP6|AtBBX32|B-box domain protein 32|EMF1-Interacting Protein 1|MSA6.19	protein	taxon:3702	20030606	TAIR		TAIR:locus:2092940
TAIR	locus:2094746	DOF2		GO:0003700	TAIR:Publication:1345963|PMID:11118137	ISS		F	AT3G21270	AT3G21270|ADOF2|DOF2|DOF zinc finger protein 2|MXL8.14	protein	taxon:3702	20030606	TAIR		TAIR:locus:2094746
TAIR	locus:2089418	AT3G21330		GO:0003700	TAIR:Publication:1345963|PMID:11118137	ISS		F	AT3G21330	AT3G21330|MHC9.1	protein	taxon:3702	20030606	TAIR		TAIR:locus:2089418
TAIR	locus:2088748	BBX10		GO:0003700	TAIR:Publication:1345963|PMID:11118137	ISS		F	AT3G21880	AT3G21880|BBX10|B-box domain protein 10|MEK6.2	protein	taxon:3702	20030606	TAIR		TAIR:locus:2088748
TAIR	locus:2095562	BBX31		GO:0003700	TAIR:Publication:1345963|PMID:11118137	ISS		F	AT3G21890	AT3G21890|BBX31|B-box domain protein 31|MZN24.1	protein	taxon:3702	20030606	TAIR		TAIR:locus:2095562
TAIR	locus:2094344	SOL1		GO:0003700	TAIR:Publication:1345963|PMID:11118137	ISS		F	AT3G22760	AT3G22760|SOL1|MWI23.13	protein	taxon:3702	20030606	TAIR		TAIR:locus:2094344
TAIR	locus:2094369	TSO1		GO:0003700	TAIR:Publication:1345963|PMID:11118137	ISS		F	AT3G22780	AT3G22780|TSO1|ATTSO1|CHINESE FOR 'UGLY'|MWI23.15|AtTSO1	protein	taxon:3702	20030606	TAIR		TAIR:locus:2094369
TAIR	locus:2094339	HSFA6B		GO:0003700	TAIR:Publication:1345963|PMID:11118137	ISS		F	AT3G22830	AT3G22830|AT-HSFA6B|HSFA6B|ARABIDOPSIS THALIANA HEAT SHOCK TRANSCRIPTION FACTOR A6B|heat shock transcription factor A6B|MWI23.20	protein	taxon:3702	20030606	TAIR		TAIR:locus:2094339
TAIR	locus:2094578	IAA2		GO:0003700	TAIR:Publication:1345963|PMID:11118137	ISS		F	AT3G23030	AT3G23030|IAA2|indole-3-acetic acid inducible 2|MXC7.6	protein	taxon:3702	20030606	TAIR		TAIR:locus:2094578
TAIR	locus:2094598	IAA7		GO:0003700	TAIR:Publication:1345963|PMID:11118137	ISS		F	AT3G23050	AT3G23050|IAA7|AXR2|indole-3-acetic acid 7|AUXIN RESISTANT 2|MXC7.8	protein	taxon:3702	20030606	TAIR		TAIR:locus:2094598
TAIR	locus:2086268	SUP		GO:0003700	TAIR:Publication:1345963|PMID:11118137	ISS		F	AT3G23130	AT3G23130|SUP|FON1|FLO10|SUPERMAN|FLORAL ORGAN NUMBER 1|FLORAL DEFECTIVE 10|K14B15.18	protein	taxon:3702	20030606	TAIR		TAIR:locus:2086268
TAIR	locus:2086193	URO		GO:0003700	TAIR:Publication:1345963|PMID:11118137	ISS		F	AT3G23140	AT3G23140|URO|UPRIGHT ROSETTE|K14B15.2	protein	taxon:3702	20030606	TAIR		TAIR:locus:2086193
TAIR	locus:2086198	bHLH34		GO:0003700	TAIR:Publication:1345963|PMID:11118137	ISS		F	AT3G23210	AT3G23210|bHLH34|basic Helix-Loop-Helix 34|K14B15.12	protein	taxon:3702	20030606	TAIR		TAIR:locus:2086198
TAIR	locus:2086203	ESE1		GO:0003700	TAIR:Publication:1345963|PMID:11118137	ISS		F	AT3G23220	AT3G23220|ESE1|ethylene and salt inducible 1|K14B15.13	protein	taxon:3702	20030606	TAIR		TAIR:locus:2086203
TAIR	locus:2086213	TDR1		GO:0003700	TAIR:Publication:1345963|PMID:11118137	ISS		F	AT3G23230	AT3G23230|TDR1|AtTDR1|ERF98|AtERF98|Transcriptional Regulator of Defense Response 1|Ethylene Response Factor 98|K14B15.1	protein	taxon:3702	20030606	TAIR		TAIR:locus:2086213
TAIR	locus:2086223	ERF1		GO:0003700	TAIR:Publication:1345963|PMID:11118137	ISS		F	AT3G23240	AT3G23240|ERF1|ATERF1|ethylene response factor 1|K14B15.4	protein	taxon:3702	20030606	TAIR		TAIR:locus:2086223
TAIR	locus:2086233	MYB15		GO:0003700	TAIR:Publication:1345963|PMID:11118137	ISS		F	AT3G23250	AT3G23250|MYB15|ATY19|ATMYB15|myb domain protein 15|K14B15.14	protein	taxon:3702	20060406	TAIR		TAIR:locus:2086233
TAIR	locus:2095198	AT3G23690		GO:0003700	TAIR:Publication:1345963|PMID:11118137	ISS		F	AT3G23690	AT3G23690|MYM9.3	protein	taxon:3702	20030606	TAIR		TAIR:locus:2095198
TAIR	locus:2076191	GATA1		GO:0003700	TAIR:Publication:1345963|PMID:11118137	ISS		F	AT3G24050	AT3G24050|GATA1|GATA transcription factor 1|F14O13.7	protein	taxon:3702	20030606	TAIR		TAIR:locus:2076191
TAIR	locus:2093726	AT3G24120		GO:0003700	TAIR:Publication:1345963|PMID:11118137	ISS		F	AT3G24120	AT3G24120|MUJ8.2	protein	taxon:3702	20030606	TAIR		TAIR:locus:2093726
TAIR	locus:2093746	FMA		GO:0003700	TAIR:Publication:1345963|PMID:11118137	ISS		F	AT3G24140	AT3G24140|FMA|FAMA|MUJ8.4	protein	taxon:3702	20030606	TAIR		TAIR:locus:2093746
TAIR	locus:2087183	MYB305		GO:0003700	TAIR:Publication:1345963|PMID:11118137	ISS		F	AT3G24310	AT3G24310|MYB305|ATMYB71|myb domain protein 305|MYB DOMAIN PROTEIN 71|K7M2_10|K7M2.10|SNAPDRAGON MYB PROTEIN 305 HOMOLOG	protein	taxon:3702	20030606	TAIR		TAIR:locus:2087183
TAIR	locus:2091757	AT3G24490		GO:0003700	TAIR:Publication:1345963|PMID:11118137	ISS		F	AT3G24490	AT3G24490|MOB24.1	protein	taxon:3702	20030606	TAIR		TAIR:locus:2091757
TAIR	locus:2091762	HSFC1		GO:0003700	TAIR:Publication:1345963|PMID:11118137	ISS		F	AT3G24520	AT3G24520|AT-HSFC1|HSFC1|heat shock transcription factor C1|MOB24.9	protein	taxon:3702	20030606	TAIR		TAIR:locus:2091762
TAIR	locus:2093166	ABI3		GO:0003700	TAIR:Publication:1345963|PMID:11118137	ISS		F	AT3G24650	AT3G24650|ABI3|SIS10|ABA INSENSITIVE 3|SUGAR INSENSITIVE 10|ABSCISIC ACID INSENSITIVE 3|MSD24.3	protein	taxon:3702	20030606	TAIR		TAIR:locus:2093166
TAIR	locus:2087288	AT3G24860		GO:0003700	TAIR:Publication:1345963|PMID:11118137	ISS		F	AT3G24860	AT3G24860|K7P8.15	protein	taxon:3702	20030606	TAIR		TAIR:locus:2087288
TAIR	locus:2085964	BHLH32		GO:0003700	TAIR:Publication:1345963|PMID:11118137	ISS		F	AT3G25710	AT3G25710|BHLH32|ATAIG1|TMO5|basic helix-loop-helix 32|TARGET OF MONOPTEROS 5|K13N2.1|BHLH32	protein	taxon:3702	20030606	TAIR		TAIR:locus:2085964
TAIR	locus:2085969	EDF3		GO:0003700	TAIR:Publication:1345963|PMID:11118137	ISS		F	AT3G25730	AT3G25730|EDF3|ethylene response DNA binding factor 3|K13N2.14	protein	taxon:3702	20060512	TAIR		TAIR:locus:2085969
TAIR	locus:2085984	AT3G25790		GO:0003700	TAIR:Publication:1345963|PMID:11118137	ISS		F	AT3G25790	AT3G25790|K13N2.13	protein	taxon:3702	20030606	TAIR		TAIR:locus:2085984
TAIR	locus:2092110	CRF11		GO:0003700	TAIR:Publication:1345963|PMID:11118137	ISS		F	AT3G25890	AT3G25890|CRF11|cytokinin response factor 11|MPE11.13	protein	taxon:3702	20030606	TAIR		TAIR:locus:2092110
TAIR	locus:2092130	AT3G25990		GO:0003700	TAIR:Publication:1345963|PMID:11118137	ISS		F	AT3G25990	AT3G25990|MPE11.20	protein	taxon:3702	20030606	TAIR		TAIR:locus:2092130
TAIR	locus:2090847	ICE1		GO:0003700	TAIR:Publication:1345963|PMID:11118137	ISS		F	AT3G26744	AT3G26744|ICE1|ATICE1|SCRM|INDUCER OF CBF EXPRESSION 1|A. THALIANA INDUCER OF CBP EXPRESSION 1|SCREAM|MDJ14.8	protein	taxon:3702	20030606	TAIR		TAIR:locus:2090847
TAIR	locus:2088439	FUS3		GO:0003700	TAIR:Publication:1345963|PMID:11118137	ISS		F	AT3G26790	AT3G26790|FUS3|FUSCA 3|MDJ14.4	protein	taxon:3702	20030606	TAIR		TAIR:locus:2088439
TAIR	locus:2092020	TCP20		GO:0003700	TAIR:Publication:1345963|PMID:11118137	ISS		F	AT3G27010	AT3G27010|AT-TCP20|PCF1|TCP20|ATTCP20|ARABIDOPSIS THALIANA TEOSINTE BRANCHED 1, CYCLOIDEA, PCF (TCP)-DOMAIN FAMILY PROTEIN 20|TEOSINTE BRANCHED 1, cycloidea, PCF (TCP)-domain family protein 20|MOJ10.8	protein	taxon:3702	20030606	TAIR		TAIR:locus:2092020
TAIR	locus:2086475	MYB0		GO:0003700	TAIR:Publication:1345963|PMID:11118137	ISS		F	AT3G27920	AT3G27920|GL1|ATMYB0|ATGL1|MYB0|GLABRA 1|myb domain protein 0|K16N12.17|TRICHOME DIFFERENTIATION PROTEIN GL1	protein	taxon:3702	20030606	TAIR		TAIR:locus:2086475
TAIR	locus:2088957	TDF1		GO:0003700	TAIR:Publication:1345963|PMID:11118137	ISS		F	AT3G28470	AT3G28470|ATMYB35|TDF1|MYB35|MYB DOMAIN PROTEIN 35|DEFECTIVE IN MERISTEM DEVELOPMENT AND FUNCTION 1|MFJ20.19	protein	taxon:3702	20030606	TAIR		TAIR:locus:2088957
TAIR	locus:2098413	HMG		GO:0003700	TAIR:Publication:1345963|PMID:11118137	ISS		F	AT3G28730	AT3G28730|ATHMG|SSRP1|NFD|HMG|high mobility group|NUCLEOSOME/CHROMATIN ASSEMBLY FACTOR D|T19N8.3	protein	taxon:3702	20030606	TAIR		TAIR:locus:2098413
TAIR	locus:2090764	MYB30		GO:0003700	TAIR:Publication:1345963|PMID:11118137	ISS		F	AT3G28910	AT3G28910|ATMYB30|MYB30|myb domain protein 30|MLD15.8	protein	taxon:3702	20030606	TAIR		TAIR:locus:2090764
TAIR	locus:2087017	MYB110		GO:0003700	TAIR:Publication:1345963|PMID:11118137	ISS		F	AT3G29020	AT3G29020|MYB110|AtMYB110|myb domain protein 110|K5K13.6	protein	taxon:3702	20030606	TAIR		TAIR:locus:2087017
TAIR	locus:2087037	NAC3		GO:0003700	TAIR:Publication:1345963|PMID:11118137	ISS		F	AT3G29035	AT3G29035|ATNAC3|ANAC059|NAC3|ORS1|NAC domain containing protein 3|Arabidopsis NAC domain containing protein 59|ORE1 SISTER1|MRI12.1	protein	taxon:3702	20060324	TAIR		TAIR:locus:2087037
TAIR	locus:2093807	AT3G29340		GO:0003700	TAIR:Publication:1345963|PMID:11118137	ISS		F	AT3G29340	AT3G29340|MUO10.5	protein	taxon:3702	20030606	TAIR		TAIR:locus:2093807
TAIR	locus:2089812	MYB121		GO:0003700	TAIR:Publication:1345963|PMID:11118137	ISS		F	AT3G30210	AT3G30210|ATMYB121|MYB121|myb domain protein 121|MIL15.18	protein	taxon:3702	20030606	TAIR		TAIR:locus:2089812
TAIR	locus:2092595	bZIP42		GO:0003700	TAIR:Publication:1345963|PMID:11118137	ISS		F	AT3G30530	AT3G30530|ATBZIP42|bZIP42|basic leucine-zipper 42|MQP15.3	protein	taxon:3702	20030606	TAIR		TAIR:locus:2092595
TAIR	locus:2095730	NAC060		GO:0003700	TAIR:Publication:1345963|PMID:11118137	ISS		F	AT3G44290	AT3G44290|anac060|NAC060|NAC domain containing protein 60|T10D17.80	protein	taxon:3702	20030606	TAIR		TAIR:locus:2095730
TAIR	locus:2100212	NAC061		GO:0003700	TAIR:Publication:1345963|PMID:11118137	ISS		F	AT3G44350	AT3G44350|anac061|NAC061|NAC domain containing protein 61|T22K7.30	protein	taxon:3702	20030606	TAIR		TAIR:locus:2100212
TAIR	locus:2076018	DPBF2		GO:0003700	TAIR:Publication:1345963|PMID:11118137	ISS		F	AT3G44460	AT3G44460|DPBF2|AtbZIP67|basic leucine zipper transcription factor 67|F14L2.10	protein	taxon:3702	20030606	TAIR		TAIR:locus:2076018
TAIR	locus:2096925	TCP16		GO:0003700	TAIR:Publication:1345963|PMID:11118137	ISS		F	AT3G45150	AT3G45150|TCP16|TCP domain protein 16|T14D3.90	protein	taxon:3702	20030606	TAIR		TAIR:locus:2096925
TAIR	locus:2096860	GATA14		GO:0003700	TAIR:Publication:1345963|PMID:11118137	ISS		F	AT3G45170	AT3G45170|GATA14|GATA transcription factor 14|T14D3.110	protein	taxon:3702	20030606	TAIR		TAIR:locus:2096860
TAIR	locus:2078262	AT3G45260		GO:0003700	TAIR:Publication:1345963|PMID:11118137	ISS		F	AT3G45260	AT3G45260|F18N11.20	protein	taxon:3702	20030606	TAIR		TAIR:locus:2078262
TAIR	locus:2085697	DOF6		GO:0003700	TAIR:Publication:1345963|PMID:11118137	ISS		F	AT3G45610	AT3G45610|DOF6|DOF transcription factor 6|F9K21.190	protein	taxon:3702	20030606	TAIR		TAIR:locus:2085697
TAIR	locus:2075261	AT3G46070		GO:0003700	TAIR:Publication:1345963|PMID:11118137	ISS		F	AT3G46070	AT3G46070|F12M12.40	protein	taxon:3702	20030606	TAIR		TAIR:locus:2075261
TAIR	locus:2075276	AT3G46080		GO:0003700	TAIR:Publication:1345963|PMID:11118137	ISS		F	AT3G46080	AT3G46080|F12M12.50	protein	taxon:3702	20030606	TAIR		TAIR:locus:2075276
TAIR	locus:2075291	ZAT7		GO:0003700	TAIR:Publication:1345963|PMID:11118137	ISS		F	AT3G46090	AT3G46090|ZAT7|F12M12.60	protein	taxon:3702	20030606	TAIR		TAIR:locus:2075291
TAIR	locus:2075236	MYB48		GO:0003700	TAIR:Publication:1345963|PMID:11118137	ISS		F	AT3G46130	AT3G46130|ATMYB48|ATMYB48-3|MYB48|ATMYB48-1|ATMYB48-2|myb domain protein 48|F12M12.100	protein	taxon:3702	20030606	TAIR		TAIR:locus:2075236
TAIR	locus:2075155	AT3G46600		GO:0003700	TAIR:Publication:1345963|PMID:11118137	ISS		F	AT3G46600	AT3G46600|F12A12.120	protein	taxon:3702	20030606	TAIR		TAIR:locus:2075155
TAIR	locus:2075200	PCL1		GO:0003700	TAIR:Publication:1345963|PMID:11118137	ISS		F	AT3G46640	AT3G46640|PCL1|LUX|PHYTOCLOCK 1|LUX ARRHYTHMO|F12A12.160	protein	taxon:3702	20030606	TAIR		TAIR:locus:2075200
TAIR	locus:2079152	CDF3		GO:0003700	TAIR:Publication:1345963|PMID:11118137	ISS		F	AT3G47500	AT3G47500|CDF3|cycling DOF factor 3|F1P2.50|F1P2_50	protein	taxon:3702	20060503	TAIR		TAIR:locus:2079152
TAIR	locus:2079182	MYB94		GO:0003700	TAIR:Publication:1345963|PMID:11118137	ISS		F	AT3G47600	AT3G47600|MYB94|ATMYBCP70|ATMYB94|myb domain protein 94|F1P2.150	protein	taxon:3702	20030606	TAIR		TAIR:locus:2079182
TAIR	locus:2079202	TCP14		GO:0003700	TAIR:Publication:1345963|PMID:11118137	ISS		F	AT3G47620	AT3G47620|AtTCP14|TCP14|TEOSINTE BRANCHED, cycloidea and PCF (TCP) 14|F1P2.170	protein	taxon:3702	20030606	TAIR		TAIR:locus:2079202
TAIR	locus:2079102	PYE		GO:0003700	TAIR:Publication:1345963|PMID:11118137	ISS		F	AT3G47640	AT3G47640|PYE|POPEYE|F1P2.190	protein	taxon:3702	20030606	TAIR		TAIR:locus:2079102
TAIR	locus:2100444	DEL1		GO:0003700	TAIR:Publication:1345963|PMID:11118137	ISS		F	AT3G48160	AT3G48160|DEL1|E2L3|E2FE|DP-E2F-like 1|E2F-LIKE 3|T24C20.40|DP-E2F-LIKE PROTEIN 1	protein	taxon:3702	20030606	TAIR		TAIR:locus:2100444
TAIR	locus:2114555	NF-YC1		GO:0003700	TAIR:Publication:1345963|PMID:11118137	ISS		F	AT3G48590	AT3G48590|HAP5A|ATHAP5A|NF-YC1|"nuclear factor Y, subunit C1"|T8P19.100	protein	taxon:3702	20030606	TAIR		TAIR:locus:2114555
TAIR	locus:2101273	MYB45		GO:0003700	TAIR:Publication:1345963|PMID:11118137	ISS		F	AT3G48920	AT3G48920|AtMYB45|MYB45|myb domain protein 45|T2J13.240	protein	taxon:3702	20030606	TAIR		TAIR:locus:2101273
TAIR	locus:2114678	NAC062		GO:0003700	TAIR:Publication:1345963|PMID:11118137	ISS		F	AT3G49530	AT3G49530|ANAC062|NTL6|NAC062|NAC domain containing protein 62|NTM1 (NAC WITH TRANSMEMBRANE MOTIF 1)-LIKE 6|T9C5.120	protein	taxon:3702	20030606	TAIR		TAIR:locus:2114678
TAIR	locus:2097335	MYB84		GO:0003700	TAIR:Publication:1345963|PMID:11118137	ISS		F	AT3G49690	AT3G49690|RAX3|MYB84|ATMYB84|REGULATOR OF AXILLARY MERISTEMS3|myb domain protein 84|T16K5.40	protein	taxon:3702	20030606	TAIR		TAIR:locus:2097335
TAIR	locus:2097315	bZIP5		GO:0003700	TAIR:Publication:1345963|PMID:11118137	ISS		F	AT3G49760	AT3G49760|AtbZIP5|bZIP5|basic leucine-zipper 5|T16K5.110	protein	taxon:3702	20030606	TAIR		TAIR:locus:2097315
TAIR	locus:2097325	TRB3		GO:0003700	TAIR:Publication:1345963|PMID:11118137	ISS		F	AT3G49850	AT3G49850|TRB3|ATTRB3|TBP2|telomere repeat binding factor 3|TELOMERE-BINDING PROTEIN 2|T16K5.200	protein	taxon:3702	20030606	TAIR		TAIR:locus:2097325
TAIR	locus:2083053	AT3G49930		GO:0003700	TAIR:Publication:1345963|PMID:11118137	ISS		F	AT3G49930	AT3G49930|F3A4.10	protein	taxon:3702	20030606	TAIR		TAIR:locus:2083053
TAIR	locus:2083073	AT3G49950		GO:0003700	TAIR:Publication:1345963|PMID:11118137	ISS		F	AT3G49950	AT3G49950|F3A4.30	protein	taxon:3702	20030606	TAIR		TAIR:locus:2083073
TAIR	locus:2083113	MYB77		GO:0003700	TAIR:Publication:1345963|PMID:11118137	ISS		F	AT3G50060	AT3G50060|MYB77|myb domain protein 77|F3A4.140	protein	taxon:3702	20030606	TAIR		TAIR:locus:2083113
TAIR	locus:2074765	CEJ1		GO:0003700	TAIR:Publication:1345963|PMID:11118137	ISS		F	AT3G50260	AT3G50260|CEJ1|ATERF#011|DEAR1|cooperatively regulated by ethylene and jasmonate 1|DREB AND EAR MOTIF PROTEIN 1|F11C1.100	protein	taxon:3702	20030606	TAIR		TAIR:locus:2074765
TAIR	locus:2074865	HEC2		GO:0003700	TAIR:Publication:1345963|PMID:11118137	ISS		F	AT3G50330	AT3G50330|HEC2|HECATE 2|F11C1.170	protein	taxon:3702	20030606	TAIR		TAIR:locus:2074865
TAIR	locus:2074850	OBP1		GO:0003700	TAIR:Publication:1345963|PMID:11118137	ISS		F	AT3G50410	AT3G50410|OBP1|OBF binding protein 1|F11C1.250	protein	taxon:3702	20030606	TAIR		TAIR:locus:2074850
TAIR	locus:2101694	AT3G50650		GO:0003700	TAIR:Publication:1345963|PMID:11118137	ISS		F	AT3G50650	AT3G50650|T3A5.30	protein	taxon:3702	20030606	TAIR		TAIR:locus:2101694
TAIR	locus:2101739	IDD2		GO:0003700	TAIR:Publication:1345963|PMID:11118137	ISS		F	AT3G50700	AT3G50700|AtIDD2|IDD2|indeterminate(ID)-domain 2|T3A5.80	protein	taxon:3702	20030606	TAIR		TAIR:locus:2101739
TAIR	locus:2077932	MNP		GO:0003700	TAIR:Publication:1345963|PMID:11118137	ISS		F	AT3G50870	AT3G50870|MNP|HAN|GATA18|MONOPOLE|HANABA TANARU|GATA TRANSCRIPTION FACTOR 18|F18B3.150	protein	taxon:3702	20030606	TAIR		TAIR:locus:2077932
TAIR	locus:2080828	GATA6		GO:0003700	TAIR:Publication:1345963|PMID:11118137	ISS		F	AT3G51080	AT3G51080|GATA6|GATA transcription factor 6|F24M12.120	protein	taxon:3702	20030606	TAIR		TAIR:locus:2080828
TAIR	locus:2074368	HMGB1		GO:0003700	TAIR:Publication:1345963|PMID:11118137	ISS		F	AT3G51880	AT3G51880|HMGB1|NFD1|AtHMGB1|high mobility group B1|NUCLEOSOME/CHROMATIN ASSEMBLY FACTOR D1|ATEM1.13	protein	taxon:3702	20030606	TAIR		TAIR:locus:2074368
TAIR	locus:2083690	HSFA7A		GO:0003700	TAIR:Publication:1345963|PMID:11118137	ISS		F	AT3G51910	AT3G51910|AT-HSFA7A|HSFA7A|ARABIDOPSIS THALIANA HEAT SHOCK TRANSCRIPTION FACTOR A7A|heat shock transcription factor A7A|F4F15.20	protein	taxon:3702	20030606	TAIR		TAIR:locus:2083690
TAIR	locus:2083760	BZIP24		GO:0003700	TAIR:Publication:1345963|PMID:11118137	ISS		F	AT3G51960	AT3G51960|ATBZIP24|BZIP24|basic leucine zipper 24|F4F15.70	protein	taxon:3702	20030606	TAIR		TAIR:locus:2083760
TAIR	locus:2079954	AT3G52440		GO:0003700	TAIR:Publication:1345963|PMID:11118137	ISS		F	AT3G52440	AT3G52440|F22O6.180	protein	taxon:3702	20030606	TAIR		TAIR:locus:2079954
TAIR	locus:2102013	MYB27		GO:0003700	TAIR:Publication:1345963|PMID:11118137	ISS		F	AT3G53200	AT3G53200|AtMYB27|MYB27|myb domain protein 27|T4D2.130	protein	taxon:3702	20030606	TAIR		TAIR:locus:2102013
TAIR	locus:2083941	NF-YB10		GO:0003700	TAIR:Publication:1345963|PMID:11118137	ISS		F	AT3G53340	AT3G53340|NF-YB10|"nuclear factor Y, subunit B10"|F4P12.40	protein	taxon:3702	20030606	TAIR		TAIR:locus:2083941
TAIR	locus:2084046	AT3G53600		GO:0003700	TAIR:Publication:1345963|PMID:11118137	ISS		F	AT3G53600	AT3G53600|F4P12.300	protein	taxon:3702	20030606	TAIR		TAIR:locus:2084046
TAIR	locus:2084390	AT3G53820		GO:0003700	TAIR:Publication:1345963|PMID:11118137	ISS		F	AT3G53820	AT3G53820|F5K20.120	protein	taxon:3702	20030606	TAIR		TAIR:locus:2084390
TAIR	locus:2080345	SCR		GO:0003700	TAIR:Publication:1345963|PMID:11118137	ISS		F	AT3G54220	AT3G54220|SCR|SGR1|SCARECROW|SHOOT GRAVITROPISM 1|F24B22.180	protein	taxon:3702	20030606	TAIR		TAIR:locus:2080345
TAIR	locus:2096144	WRI1		GO:0003700	TAIR:Publication:1345963|PMID:11118137	ISS		F	AT3G54320	AT3G54320|WRI1|WRI|ASML1|ATWRI1|WRINKLED 1|WRINKLED|ACTIVATOR OF SPO(MIN)::LUC1|T12E18.10	protein	taxon:3702	20030606	TAIR		TAIR:locus:2096144
TAIR	locus:2096164	AP3		GO:0003700	TAIR:Publication:1345963|PMID:11118137	ISS		F	AT3G54340	AT3G54340|AP3|ATAP3|APETALA 3|T12E18.30|FLORAL HOMEOTIC PROTEIN APETALA 3	protein	taxon:3702	20030606	TAIR		TAIR:locus:2096164
TAIR	locus:2096134	AT3G54390		GO:0003700	TAIR:Publication:1345963|PMID:11118137	ISS		F	AT3G54390	AT3G54390|T14E10.5	protein	taxon:3702	20030606	TAIR		TAIR:locus:2096134
TAIR	locus:505006398	BZIP25		GO:0003700	TAIR:Publication:1345963|PMID:11118137	ISS		F	AT3G54620	AT3G54620|ATBZIP25|BZO2H4|BZIP25|ARABIDOPSIS THALIANA BASIC LEUCINE ZIPPER 25|BASIC LEUCINE ZIPPER O2 HOMOLOG 4|basic leucine zipper 25	protein	taxon:3702	20030606	TAIR		TAIR:locus:505006398
TAIR	locus:2082637	BME3		GO:0003700	TAIR:Publication:1345963|PMID:11118137	ISS		F	AT3G54810	AT3G54810|BME3-ZF|BME3|GATA8|BLUE MICROPYLAR END 3-ZINC FINGER|BLUE MICROPYLAR END 3|GATA TRANSCRIPTION FACTOR 8|T5N23.3	protein	taxon:3702	20030606	TAIR		TAIR:locus:2082637
TAIR	locus:2082732	SMZ		GO:0003700	TAIR:Publication:1345963|PMID:11118137	ISS		F	AT3G54990	AT3G54990|SMZ|SCHLAFMUTZE|T15C9.6	protein	taxon:3702	20030606	TAIR		TAIR:locus:2082732
TAIR	locus:2100626	NAC063		GO:0003700	TAIR:Publication:1345963|PMID:11118137	ISS		F	AT3G55210	AT3G55210|anac063|NAC063|NAC domain containing protein 63|T26I12.90	protein	taxon:3702	20030606	TAIR		TAIR:locus:2100626
TAIR	locus:2099921	OBP3		GO:0003700	TAIR:Publication:1345963|PMID:11118137	ISS		F	AT3G55370	AT3G55370|OBP3|OBF-binding protein 3|T22E16.30|ZINC FINGER PROTEIN OBP3	protein	taxon:3702	20030606	TAIR		TAIR:locus:2099921
TAIR	locus:2078961	MYB109		GO:0003700	TAIR:Publication:1345963|PMID:11118137	ISS		F	AT3G55730	AT3G55730|MYB109|AtMYB109|myb domain protein 109|F1I16.140	protein	taxon:3702	20030606	TAIR		TAIR:locus:2078961
TAIR	locus:2082068	SZF1		GO:0003700	TAIR:Publication:1345963|PMID:11118137	ISS		F	AT3G55980	AT3G55980|SZF1|ATSZF1|salt-inducible zinc finger 1|F27K19.160|AtSZF1	protein	taxon:3702	20030606	TAIR		TAIR:locus:2082068
TAIR	locus:2102539	WRKY70		GO:0003700	TAIR:Publication:1345963|PMID:11118137	ISS		F	AT3G56400	AT3G56400|WRKY70|ATWRKY70|WRKY DNA-binding protein 70|ARABIDOPSIS THALIANA WRKY DNA-BINDING PROTEIN 70|T5P19.50	protein	taxon:3702	20030606	TAIR		TAIR:locus:2102539
TAIR	locus:2102609	AT3G56520		GO:0003700	TAIR:Publication:1345963|PMID:11118137	ISS		F	AT3G56520	AT3G56520|T5P19.170	protein	taxon:3702	20030606	TAIR		TAIR:locus:2102609
TAIR	locus:2102624	NAC064		GO:0003700	TAIR:Publication:1345963|PMID:11118137	ISS		F	AT3G56530	AT3G56530|anac064|NAC064|NAC domain containing protein 64|T5P19.180	protein	taxon:3702	20030606	TAIR		TAIR:locus:2102624
TAIR	locus:2102529	NAC065		GO:0003700	TAIR:Publication:1345963|PMID:11118137	ISS		F	AT3G56560	AT3G56560|anac065|NAC065|NAC domain containing protein 65|T5P19.210	protein	taxon:3702	20030606	TAIR		TAIR:locus:2102529
TAIR	locus:2102564	BZIP49		GO:0003700	TAIR:Publication:1345963|PMID:11118137	ISS		F	AT3G56660	AT3G56660|BZIP49|basic region/leucine zipper motif protein 49|T5P19.310	protein	taxon:3702	20030606	TAIR		TAIR:locus:2102564
TAIR	locus:2103560	AT3G56770		GO:0003700	TAIR:Publication:1345963|PMID:11118137	ISS		F	AT3G56770	AT3G56770|T8M16.100	protein	taxon:3702	20030606	TAIR		TAIR:locus:2103560
TAIR	locus:2103665	AREB3		GO:0003700	TAIR:Publication:1345963|PMID:11118137	ISS		F	AT3G56850	AT3G56850|AREB3|DPBF3|ABA-responsive element binding protein 3|T8M16.180	protein	taxon:3702	20030606	TAIR		TAIR:locus:2103665
TAIR	locus:2080600	bHLH38		GO:0003700	TAIR:Publication:1345963|PMID:11118137	ISS		F	AT3G56970	AT3G56970|BHLH038|ORG2|bHLH38|OBP3-RESPONSIVE GENE 3|basic helix-loop-helix 38|T8M16.7	protein	taxon:3702	20030606	TAIR		TAIR:locus:2080600
TAIR	locus:2080615	bHLH39		GO:0003700	TAIR:Publication:1345963|PMID:11118137	ISS		F	AT3G56980	AT3G56980|BHLH039|ORG3|bHLH39|OBP3-RESPONSIVE GENE 3|basic helix-loop-helix 39|T8M16.8	protein	taxon:3702	20030606	TAIR		TAIR:locus:2080615
TAIR	locus:2082618	AGL16		GO:0003700	TAIR:Publication:1345963|PMID:11118137	ISS		F	AT3G57230	AT3G57230|AGL16|AGAMOUS-like 16|F28O9.80	protein	taxon:3702	20030606	TAIR		TAIR:locus:2082618
TAIR	locus:2082613	AGL18		GO:0003700	TAIR:Publication:1345963|PMID:11118137	ISS		F	AT3G57390	AT3G57390|AGL18|AGAMOUS-like 18|F28O9.240	protein	taxon:3702	20030606	TAIR		TAIR:locus:2082613
TAIR	locus:2076621	AT3G57600		GO:0003700	TAIR:Publication:1345963|PMID:11118137	ISS		F	AT3G57600	AT3G57600|F15B8.210	protein	taxon:3702	20030606	TAIR		TAIR:locus:2076621
TAIR	locus:2076641	NTT		GO:0003700	TAIR:Publication:1345963|PMID:11118137	ISS		F	AT3G57670	AT3G57670|NTT|WIP2|NO TRANSMITTING TRACT|WIP domain protein 2|F15B8.140	protein	taxon:3702	20030606	TAIR		TAIR:locus:2076641
TAIR	locus:2076581	AT3G57800		GO:0003700	TAIR:Publication:1345963|PMID:11118137	ISS		F	AT3G57800	AT3G57800|T10K17.10|AT3G57795	protein	taxon:3702	20030606	TAIR		TAIR:locus:2076581
TAIR	locus:2095793	SPL15		GO:0003700	TAIR:Publication:1345963|PMID:11118137	ISS		F	AT3G57920	AT3G57920|SPL15|squamosa promoter binding protein-like 15|T10K17.130	protein	taxon:3702	20030606	TAIR		TAIR:locus:2095793
TAIR	locus:2095883	GIS		GO:0003700	TAIR:Publication:1345963|PMID:11118137	ISS		F	AT3G58070	AT3G58070|GIS|GLABROUS INFLORESCENCE STEMS|F9D24.2	protein	taxon:3702	20030606	TAIR		TAIR:locus:2095883
TAIR	locus:2085425	BZIP61		GO:0003700	TAIR:Publication:1345963|PMID:11118137	ISS		F	AT3G58120	AT3G58120|ATBZIP61|BZIP61|F9D24.30	protein	taxon:3702	20030606	TAIR		TAIR:locus:2085425
TAIR	locus:2076401	AT3G58630		GO:0003700	TAIR:Publication:1345963|PMID:11118137	ISS		F	AT3G58630	AT3G58630|F14P22.220	protein	taxon:3702	20030606	TAIR		TAIR:locus:2076401
TAIR	locus:2099044	WRKY69		GO:0003700	TAIR:Publication:1345963|PMID:11118137	ISS		F	AT3G58710	AT3G58710|WRKY69|ATWRKY69|WRKY DNA-binding protein 69|RABIDOPSIS THALIANA WRKY DNA-BINDING PROTEIN 69|T20N10.60	protein	taxon:3702	20030606	TAIR		TAIR:locus:2099044
TAIR	locus:2099029	SHP1		GO:0003700	TAIR:Publication:1345963|PMID:11118137	ISS		F	AT3G58780	AT3G58780|SHP1|AGL1|SHATTERPROOF 1|AGAMOUS-like 1|T20N10.130	protein	taxon:3702	20030606	TAIR		TAIR:locus:2099029
TAIR	locus:2077680	PIL6		GO:0003700	TAIR:Publication:1345963|PMID:11118137	ISS		F	AT3G59060	AT3G59060|PIL6|PIF5|phytochrome interacting factor 3-like 6|PHYTOCHROME-INTERACTING FACTOR 5|F17J16.110	protein	taxon:3702	20030606	TAIR		TAIR:locus:2077680
TAIR	locus:2097588	AT3G59580		GO:0003700	TAIR:Publication:1345963|PMID:11118137	ISS		F	AT3G59580	AT3G59580|T16L24.130	protein	taxon:3702	20030606	TAIR		TAIR:locus:2097588
TAIR	locus:2101402	SPL12		GO:0003700	TAIR:Publication:1345963|PMID:11118137	ISS		F	AT3G60030	AT3G60030|SPL12|squamosa promoter-binding protein-like 12|T2O9.10	protein	taxon:3702	20030606	TAIR		TAIR:locus:2101402
TAIR	locus:2103396	HAT3		GO:0003700	TAIR:Publication:1345963|PMID:11118137	ISS		F	AT3G60390	AT3G60390|HAT3|homeobox-leucine zipper protein 3|T8B10.50|HOMEOBOX PROTEIN	protein	taxon:3702	20030606	TAIR		TAIR:locus:2103396
TAIR	locus:2103386	DUO1		GO:0003700	TAIR:Publication:1345963|PMID:11118137	ISS		F	AT3G60460	AT3G60460|DUO1|DUO POLLEN 1|T8B10.120	protein	taxon:3702	20030606	TAIR		TAIR:locus:2103386
TAIR	locus:2103301	AT3G60490		GO:0003700	TAIR:Publication:1345963|PMID:11118137	ISS		F	AT3G60490	AT3G60490|T8B10.150	protein	taxon:3702	20030606	TAIR		TAIR:locus:2103301
TAIR	locus:2103346	GATA4		GO:0003700	TAIR:Publication:1345963|PMID:11118137	ISS		F	AT3G60530	AT3G60530|GATA4|GATA transcription factor 4|T8B10.190	protein	taxon:3702	20030606	TAIR		TAIR:locus:2103346
TAIR	locus:2103311	AT3G60580		GO:0003700	TAIR:Publication:1345963|PMID:11118137	ISS		F	AT3G60580	AT3G60580|T8B10.240	protein	taxon:3702	20030606	TAIR		TAIR:locus:2103311
TAIR	locus:2101801	HAM2		GO:0003700	TAIR:Publication:1345963|PMID:11118137	ISS		F	AT3G60630	AT3G60630|HAM2|ATHAM2|LOM2|HAIRY MERISTEM 2|ARABIDOPSIS THALIANA HAIRY MERISTEM 2|LOST MERISTEMS 2|T4C21.40	protein	taxon:3702	20030606	TAIR		TAIR:locus:2101801
TAIR	locus:2098826	AGL13		GO:0003700	TAIR:Publication:1345963|PMID:11118137	ISS		F	AT3G61120	AT3G61120|AGL13|AGAMOUS-like 13|T20K12.20|MADS-BOX PROTEIN AGL13	protein	taxon:3702	20030606	TAIR		TAIR:locus:2098826
TAIR	locus:2098866	HDG1		GO:0003700	TAIR:Publication:1345963|PMID:11118137	ISS		F	AT3G61150	AT3G61150|HDG1|HD-GL2-1|homeodomain GLABROUS 1|HOMEODOMAIN-GLABRA2 1|T20K12.50	protein	taxon:3702	20030606	TAIR		TAIR:locus:2098866
TAIR	locus:2098906	MYB17		GO:0003700	TAIR:Publication:1345963|PMID:11118137	ISS		F	AT3G61250	AT3G61250|AtMYB17|MYB17|LMI2|myb domain protein 17|LATE MERISTEM IDENTITY2|T20K12.150	protein	taxon:3702	20030606	TAIR		TAIR:locus:2098906
TAIR	locus:2076720	CRF6		GO:0003700	TAIR:Publication:1345963|PMID:11118137	ISS		F	AT3G61630	AT3G61630|CRF6|cytokinin response factor 6|F15G16.20	protein	taxon:3702	20030606	TAIR		TAIR:locus:2076720
TAIR	locus:2076765	ARF18		GO:0003700	TAIR:Publication:1345963|PMID:11118137	ISS		F	AT3G61830	AT3G61830|ARF18|auxin response factor 18|F21F14.12	protein	taxon:3702	20030606	TAIR		TAIR:locus:2076765
TAIR	locus:2079492	DAG1		GO:0003700	TAIR:Publication:1345963|PMID:11118137	ISS		F	AT3G61850	AT3G61850|DAG1|dof affecting germination 1|F21F14.20|bbfa	protein	taxon:3702	20030606	TAIR		TAIR:locus:2079492
TAIR	locus:2079542	HB-12		GO:0003700	TAIR:Publication:1345963|PMID:11118137	ISS		F	AT3G61890	AT3G61890|ATHB-12|ATHB12|HB-12|homeobox 12|ARABIDOPSIS THALIANA HOMEOBOX 12|F21F14.60	protein	taxon:3702	20030606	TAIR		TAIR:locus:2079542
TAIR	locus:2079562	NAC066		GO:0003700	TAIR:Publication:1345963|PMID:11118137	ISS		F	AT3G61910	AT3G61910|NST2|ANAC066|NAC066|NAC SECONDARY WALL THICKENING PROMOTING FACTOR2|NAC domain protein 66|F21F14.80	protein	taxon:3702	20030606	TAIR		TAIR:locus:2079562
TAIR	locus:2079512	AT3G61950		GO:0003700	TAIR:Publication:1345963|PMID:11118137	ISS		F	AT3G61950	AT3G61950|F21F14.120	protein	taxon:3702	20030606	TAIR		TAIR:locus:2079512
TAIR	locus:2079537	NGA2		GO:0003700	TAIR:Publication:1345963|PMID:11118137	ISS		F	AT3G61970	AT3G61970|NGA2|NGATHA2|F21F14.140	protein	taxon:3702	20030606	TAIR		TAIR:locus:2079537
TAIR	locus:2098023	IAA30		GO:0003700	TAIR:Publication:1345963|PMID:11118137	ISS		F	AT3G62100	AT3G62100|IAA30|indole-3-acetic acid inducible 30|T17J13.60	protein	taxon:3702	20030606	TAIR		TAIR:locus:2098023
TAIR	locus:2096019	WRKY68		GO:0003700	TAIR:Publication:1345963|PMID:11118137	ISS		F	AT3G62340	AT3G62340|WRKY68|AtWRKY68|T12C14.40	protein	taxon:3702	20030606	TAIR		TAIR:locus:2096019
TAIR	locus:2096024	BZIP53		GO:0003700	TAIR:Publication:1345963|PMID:11118137	ISS		F	AT3G62420	AT3G62420|ATBZIP53|BZIP53|basic region/leucine zipper motif 53|T12C14.120	protein	taxon:3702	20030606	TAIR		TAIR:locus:2096024
TAIR	locus:2081735	MYB11		GO:0003700	TAIR:Publication:1345963|PMID:11118137	ISS		F	AT3G62610	AT3G62610|ATMYB11|PFG2|MYB11|myb domain protein 11|PRODUCTION OF FLAVONOL GLYCOSIDES 2|F26K9.40	protein	taxon:3702	20030606	TAIR		TAIR:locus:2081735
TAIR	locus:2081690	RR20		GO:0003700	TAIR:Publication:1345963|PMID:11118137	ISS		F	AT3G62670	AT3G62670|ARR20|MEE41|RR20|response regulator 20|maternal effect embryo arrest 41|F26K9.100	protein	taxon:3702	20030606	TAIR		TAIR:locus:2081690
TAIR	locus:2077249	AT-HSFA7B		GO:0003700	TAIR:Publication:1345963|PMID:11118137	ISS		F	AT3G63350	AT3G63350|AT-HSFA7B|HSFA7B|HEAT SHOCK TRANSCRIPTION FACTOR A7B|MAA21.4	protein	taxon:3702	20030606	TAIR		TAIR:locus:2077249
TAIR	locus:2103415	AGL91		GO:0003700	TAIR:Publication:1345963|PMID:11118137	ISS		F	AT3G66656	AT3G66656|AGL91|AGAMOUS-like 91|T8E24.5|T8E24_5	protein	taxon:3702	20030606	TAIR		TAIR:locus:2103415
TAIR	locus:2126876	UNE10		GO:0003700	TAIR:Publication:1345963|PMID:11118137	ISS		F	AT4G00050	AT4G00050|UNE10|unfertilized embryo sac 10|F6N15.11|F6N15_11	protein	taxon:3702	20030606	TAIR		TAIR:locus:2126876
TAIR	locus:2126856	IND		GO:0003700	TAIR:Publication:1345963|PMID:11118137	ISS		F	AT4G00120	AT4G00120|IND1|GT140|IND|EDA33|INDEHISCENT|EMBRYO SAC DEVELOPMENT ARREST 33|F6N15.18|F6N15_18|IND1	protein	taxon:3702	20030606	TAIR		TAIR:locus:2126856
TAIR	locus:2126901	HAM3		GO:0003700	TAIR:Publication:1345963|PMID:11118137	ISS		F	AT4G00150	AT4G00150|SCL6-IV|HAM3|ATHAM3|LOM3|HAIRY MERISTEM 3|ARABIDOPSIS THALIANA HAIRY MERISTEM 3|LOST MERISTEMS 3|F6N15.20|F6N15_20	protein	taxon:3702	20030606	TAIR		TAIR:locus:2126901
TAIR	locus:2126931	YAB3		GO:0003700	TAIR:Publication:1345963|PMID:11118137	ISS		F	AT4G00180	AT4G00180|YAB3|YABBY3|F6N15.22|F6N15_22|YABBY3	protein	taxon:3702	20030606	TAIR		TAIR:locus:2126931
TAIR	locus:2127023	ATMYC1		GO:0003700	TAIR:Publication:1345963|PMID:11118137	ISS		F	AT4G00480	AT4G00480|ATMYC1|myc1|F6N23.22|F6N23_22	protein	taxon:3702	20030606	TAIR		TAIR:locus:2127023
TAIR	locus:2127108	MYB3R2		GO:0003700	TAIR:Publication:1345963|PMID:11118137	ISS		F	AT4G00540	AT4G00540|ATMYB3R2|PC-MYB2|MYB3R-2|MYB3R2|myb domain protein 3r2|C-MYB-LIKE TRANSCRIPTION FACTOR 3R-2|F6N23.19|F6N23_19	protein	taxon:3702	20030606	TAIR		TAIR:locus:2127108
TAIR	locus:2127008	ANL2		GO:0003700	TAIR:Publication:1345963|PMID:11118137	ISS		F	AT4G00730	AT4G00730|ANL2|AHDP|ANTHOCYANINLESS 2|ARABIDOPSIS THALIANA HOMEODOMAIN PROTEIN|F6N23.10|F6N23_10|HOMEODOMAIN PROTEIN AHDP	protein	taxon:3702	20030606	TAIR		TAIR:locus:2127008
TAIR	locus:2134583	AT4G00870		GO:0003700	TAIR:Publication:1345963|PMID:11118137	ISS		F	AT4G00870	AT4G00870|A_TM018A10.7|A_TM018A10_7|T18A10.17|T18A10_17	protein	taxon:3702	20030606	TAIR		TAIR:locus:2134583
TAIR	locus:2134573	MEE47		GO:0003700	TAIR:Publication:1345963|PMID:11118137	ISS		F	AT4G00950	AT4G00950|MEE47|maternal effect embryo arrest 47|A_TM018A10.2|A_TM018A10_2|T18A10.4|T18A10_4	protein	taxon:3702	20030606	TAIR		TAIR:locus:2134573
TAIR	locus:2125008	CPL3		GO:0003700	TAIR:Publication:1345963|PMID:11118137	ISS		F	AT4G01060	AT4G01060|ETC3|CPL3|ENHANCER OF TRY AND CPC 3|CAPRICE-like MYB3|F2N1.40|F2N1_40	protein	taxon:3702	20030606	TAIR		TAIR:locus:2125008
TAIR	locus:2124938	GBF2		GO:0003700	TAIR:Publication:1345963|PMID:11118137	ISS		F	AT4G01120	AT4G01120|GBF2|ATBZIP54|G-box binding factor 2|BASIC REGION/LEUCINE ZIPPER MOTIF 5|F2N1.12|F2N1_12	protein	taxon:3702	20030606	TAIR		TAIR:locus:2124938
TAIR	locus:2125043	WRKY22		GO:0003700	TAIR:Publication:1345963|PMID:11118137	ISS		F	AT4G01250	AT4G01250|WRKY22|AtWRKY22|F2N1.6|F2N1_6	protein	taxon:3702	20030606	TAIR		TAIR:locus:2125043
TAIR	locus:2124928	AT4G01280		GO:0003700	TAIR:Publication:1345963|PMID:11118137	ISS		F	AT4G01280	AT4G01280|F2N1.20|F2N1_20	protein	taxon:3702	20030606	TAIR		TAIR:locus:2124928
TAIR	locus:2116977	AT4G01460		GO:0003700	TAIR:Publication:1345963|PMID:11118137	ISS		F	AT4G01460	AT4G01460|F11O4.13|F11O4_13	protein	taxon:3702	20030606	TAIR		TAIR:locus:2116977
TAIR	locus:2117007	NGA4		GO:0003700	TAIR:Publication:1345963|PMID:11118137	ISS		F	AT4G01500	AT4G01500|NGA4|NGATHA4|F11O4.9|F11O4_9	protein	taxon:3702	20030606	TAIR		TAIR:locus:2117007
TAIR	locus:2117017	NAC067		GO:0003700	TAIR:Publication:1345963|PMID:11118137	ISS		F	AT4G01520	AT4G01520|anac067|NAC067|NAC domain containing protein 67|F11O4.3|F11O4_3	protein	taxon:3702	20030606	TAIR		TAIR:locus:2117017
TAIR	locus:2116972	NTM1		GO:0003700	TAIR:Publication:1345963|PMID:11118137	ISS		F	AT4G01540	AT4G01540|ANAC068|NTM1|Arabidopsis NAC domain containing protein 68|NAC with transmembrane motif1|F11O4.4|F11O4_4	protein	taxon:3702	20030606	TAIR		TAIR:locus:2116972
TAIR	locus:2116982	NAC069		GO:0003700	TAIR:Publication:1345963|PMID:11118137	ISS		F	AT4G01550	AT4G01550|ANAC069|NAC069|NTM2|NAC domain containing protein 69|NAC with Transmembrane Motif 2|F11O4.5|F11O4_5	protein	taxon:3702	20030606	TAIR		TAIR:locus:2116982
TAIR	locus:2133382	MYB55		GO:0003700	TAIR:Publication:1345963|PMID:11118137	ISS		F	AT4G01680	AT4G01680|MYB55|AtMYB55|myb domain protein 55|T15B16.4|T15B16_4	protein	taxon:3702	20030606	TAIR		TAIR:locus:2133382
TAIR	locus:2133432	WRKY47		GO:0003700	TAIR:Publication:1345963|PMID:11118137	ISS		F	AT4G01720	AT4G01720|WRKY47|AtWRKY47|T15B16.12|T15B16_12	protein	taxon:3702	20030606	TAIR		TAIR:locus:2133432
TAIR	locus:2132178	SWN		GO:0003700	TAIR:Publication:1345963|PMID:11118137	ISS		F	AT4G02020	AT4G02020|EZA1|SWN|SDG10|SWINGER|SET DOMAIN-CONTAINING PROTEIN 10|T10M13.3|T10M13_3	protein	taxon:3702	20030606	TAIR		TAIR:locus:2132178
TAIR	locus:2132303	UNE12		GO:0003700	TAIR:Publication:1345963|PMID:11118137	ISS		F	AT4G02590	AT4G02590|UNE12|unfertilized embryo sac 12|T10P11.13|T10P11_13	protein	taxon:3702	20030606	TAIR		TAIR:locus:2132303
TAIR	locus:2132372	BZO2H1		GO:0003700	TAIR:Publication:1345963|PMID:11118137	ISS		F	AT4G02640	AT4G02640|BZO2H1|ATBZIP10|Arabidopsis thaliana basic leucine zipper 10	protein	taxon:3702	20030606	TAIR		TAIR:locus:2132372
TAIR	locus:2132397	IDD12		GO:0003700	TAIR:Publication:1345963|PMID:11118137	ISS		F	AT4G02670	AT4G02670|AtIDD12|IDD12|indeterminate(ID)-domain 12|T10P11.4|T10P11_4	protein	taxon:3702	20030606	TAIR		TAIR:locus:2132397
TAIR	locus:2125492	AT4G03250		GO:0003700	TAIR:Publication:1345963|PMID:11118137	ISS		F	AT4G03250	AT4G03250|F4C21.18|F4C21_18	protein	taxon:3702	20030606	TAIR		TAIR:locus:2125492
TAIR	locus:2137179	WRKY42		GO:0003700	TAIR:Publication:1345963|PMID:11118137	ISS		F	AT4G04450	AT4G04450|WRKY42|AtWRKY42|T26N6.6|T26N6_6	protein	taxon:3702	20030606	TAIR		TAIR:locus:2137179
TAIR	locus:2125771	AT4G04580		GO:0003700	TAIR:Publication:1345963|PMID:11118137	ISS		F	AT4G04580	AT4G04580|F4H6.10|F4H6_10	protein	taxon:3702	20030606	TAIR		TAIR:locus:2125771
TAIR	locus:2135368	PDF2		GO:0003700	TAIR:Publication:1345963|PMID:11118137	ISS		F	AT4G04890	AT4G04890|PDF2|protodermal factor 2|T1J1.3|T1J1_3	protein	taxon:3702	20030606	TAIR		TAIR:locus:2135368
TAIR	locus:2115708	MYB74		GO:0003700	TAIR:Publication:1345963|PMID:11118137	ISS		F	AT4G05100	AT4G05100|AtMYB74|MYB74|myb domain protein 74|C17L7.20|C17L7_20	protein	taxon:3702	20030606	TAIR		TAIR:locus:2115708
TAIR	locus:2128828	KNAT1		GO:0003700	TAIR:Publication:1345963|PMID:11118137	ISS		F	AT4G08150	AT4G08150|KNAT1|BP|BP1|KNOTTED-like from Arabidopsis thaliana|BREVIPEDICELLUS|BREVIPEDICELLUS 1|F9M13.2|F9M13_2|KNOTTED-LIKE HOMEOBOX PROTEIN	protein	taxon:3702	20030606	TAIR		TAIR:locus:2128828
TAIR	locus:2132482	AT4G08250		GO:0003700	TAIR:Publication:1345963|PMID:11118137	ISS		F	AT4G08250	AT4G08250|T12G13.90|T12G13_90	protein	taxon:3702	20030606	TAIR		TAIR:locus:2132482
TAIR	locus:2141573	FBH2		GO:0003700	TAIR:Publication:1345963|PMID:11118137	ISS		F	AT4G09180	AT4G09180|FBH2|FLOWERING BHLH 2|T8A17.70|T8A17_70	protein	taxon:3702	20030606	TAIR		TAIR:locus:2141573
TAIR	locus:2133667	AT4G09450		GO:0003700	TAIR:Publication:1345963|PMID:11118137	ISS		F	AT4G09450	AT4G09450|T15G18.130|T15G18_130	protein	taxon:3702	20030606	TAIR		TAIR:locus:2133667
TAIR	locus:2133677	MYB6		GO:0003700	TAIR:Publication:1345963|PMID:11118137	ISS		F	AT4G09460	AT4G09460|AtMYB6|MYB6|myb domain protein 6|T15G18.120|T15G18_120	protein	taxon:3702	20030606	TAIR		TAIR:locus:2133677
TAIR	locus:2118524	TT8		GO:0003700	TAIR:Publication:1345963|PMID:11118137	ISS		F	AT4G09820	AT4G09820|TT8|BHLH42|AtTT8|TRANSPARENT TESTA 8|F17A8.170|F17A8_170	protein	taxon:3702	20030606	TAIR		TAIR:locus:2118524
TAIR	locus:2140578	STK		GO:0003700	TAIR:Publication:1345963|PMID:11118137	ISS		F	AT4G09960	AT4G09960|STK|AGL11|SEEDSTICK|AGAMOUS-like 11|T5L19.90|T5L19_90	protein	taxon:3702	20030606	TAIR		TAIR:locus:2140578
TAIR	locus:2122759	bbx23		GO:0003700	TAIR:Publication:1345963|PMID:11118137	ISS		F	AT4G10240	AT4G10240|bbx23|B-box domain protein 23|T9A4.2	protein	taxon:3702	20030606	TAIR		TAIR:locus:2122759
TAIR	locus:2122804	NAC070		GO:0003700	TAIR:Publication:1345963|PMID:11118137	ISS		F	AT4G10350	AT4G10350|ANAC070|BRN2|NAC070|NAC domain containing protein 70|BEARSKIN 2|F24G24.150|F24G24_150	protein	taxon:3702	20030606	TAIR		TAIR:locus:2122804
TAIR	locus:2136093	WRKY41		GO:0003700	TAIR:Publication:1345963|PMID:11118137	ISS		F	AT4G11070	AT4G11070|WRKY41|AtWRKY41|T22B4.50|T22B4_50	protein	taxon:3702	20030606	TAIR		TAIR:locus:2136093
TAIR	locus:2136103	3xHMG-box1		GO:0003700	TAIR:Publication:1345963|PMID:11118137	ISS		F	AT4G11080	AT4G11080|3xHMG-box1|3xHigh Mobility Group-box1|T22B4.60|T22B4_60	protein	taxon:3702	20030606	TAIR		TAIR:locus:2136103
TAIR	locus:2136078	CRF1		GO:0003700	TAIR:Publication:1345963|PMID:11118137	ISS		F	AT4G11140	AT4G11140|CRF1|cytokinin response factor 1|T22B4.120|T22B4_120	protein	taxon:3702	20030606	TAIR		TAIR:locus:2136078
TAIR	locus:2139792	AT-HSFB2B		GO:0003700	TAIR:Publication:1345963|PMID:11118137	ISS		F	AT4G11660	AT4G11660|AT-HSFB2B|HSF7|HSFB2B|HEAT SHOCK TRANSCRIPTION FACTOR B2B|T5C23.90|T5C23_90	protein	taxon:3702	20030606	TAIR		TAIR:locus:2139792
TAIR	locus:2137070	AGL14		GO:0003700	TAIR:Publication:1345963|PMID:11118137	ISS		F	AT4G11880	AT4G11880|AGL14|AGAMOUS-like 14|T26M18.90|T26M18_90	protein	taxon:3702	20030606	TAIR		TAIR:locus:2137070
TAIR	locus:2118116	WRKY19		GO:0003700	TAIR:Publication:1345963|PMID:11118137	ISS		F	AT4G12020	AT4G12020|WRKY19|ATWRKY19|MAPKKK11|MEKK4|MITOGEN-ACTIVATED PROTEIN KINASE KINASE KINASE 11|MAPK/ERK KINASE KINASE 4|F16J13.90|F16J13_90	protein	taxon:3702	20030606	TAIR		TAIR:locus:2118116
TAIR	locus:2139119	AT4G12240		GO:0003700	TAIR:Publication:1345963|PMID:11118137	ISS		F	AT4G12240	AT4G12240|T4C9.80|T4C9_80	protein	taxon:3702	20030606	TAIR		TAIR:locus:2139119
TAIR	locus:2139144	MYB42		GO:0003700	TAIR:Publication:1345963|PMID:11118137	ISS		F	AT4G12350	AT4G12350|MYB42|AtMYB42|myb domain protein 42|T4C9.190|T4C9_190	protein	taxon:3702	20030606	TAIR		TAIR:locus:2139144
TAIR	locus:2140847	MYB79		GO:0003700	TAIR:Publication:1345963|PMID:11118137	ISS		F	AT4G13480	AT4G13480|AtMYB79|MYB79|myb domain protein 79|T6G15.30|T6G15_30	protein	taxon:3702	20030606	TAIR		TAIR:locus:2140847
TAIR	locus:2119555	AT4G13620		GO:0003700	TAIR:Publication:1345963|PMID:11118137	ISS		F	AT4G13620	AT4G13620|F18A5.10|F18A5_10	protein	taxon:3702	20030606	TAIR		TAIR:locus:2119555
TAIR	locus:2119425	UNE16		GO:0003700	TAIR:Publication:1345963|PMID:11118137	ISS		F	AT4G13640	AT4G13640|UNE16|unfertilized embryo sac 16|F18A5.30|F18A5_30	protein	taxon:3702	20030606	TAIR		TAIR:locus:2119425
TAIR	locus:2129276	AT-HSFA5		GO:0003700	TAIR:Publication:1345963|PMID:11118137	ISS		F	AT4G13980	AT4G13980|AT-HSFA5|HSFA5|HEAT SHOCK TRANSCRIPTION FACTOR A5|DL3030C|FCAALL.27	protein	taxon:3702	20030606	TAIR		TAIR:locus:2129276
TAIR	locus:2129710	bHLH104		GO:0003700	TAIR:Publication:1345963|PMID:11118137	ISS		F	AT4G14410	AT4G14410|bHLH104|basic Helix-Loop-Helix 104|DL3245W|FCAALL.201	protein	taxon:3702	20030606	TAIR		TAIR:locus:2129710
TAIR	locus:2129885	NF-YB3		GO:0003700	TAIR:Publication:1345963|PMID:11118137	ISS		F	AT4G14540	AT4G14540|NF-YB3|"nuclear factor Y, subunit B3"|DL3310W|FCAALL.252	protein	taxon:3702	20030606	TAIR		TAIR:locus:2129885
TAIR	locus:2129900	IAA14		GO:0003700	TAIR:Publication:1345963|PMID:11118137	ISS		F	AT4G14550	AT4G14550|IAA14|SLR|indole-3-acetic acid inducible 14|SOLITARY ROOT|DL3315C|FCAALL.254	protein	taxon:3702	20030606	TAIR		TAIR:locus:2129900
TAIR	locus:2129910	IAA1		GO:0003700	TAIR:Publication:1345963|PMID:11118137	ISS		F	AT4G14560	AT4G14560|IAA1|AXR5|indole-3-acetic acid inducible 1|AUXIN RESISTANT 5|DL3320W|FCAALL.409|AUX/IAA PROTEIN 1	protein	taxon:3702	20030606	TAIR		TAIR:locus:2129910
TAIR	locus:2130220	TCX2		GO:0003700	TAIR:Publication:1345963|PMID:11118137	ISS		F	AT4G14770	AT4G14770|TCX2|ATTCX2|TESMIN/TSO1-like CXC 2|DL3425C|FCAALL.306|AtTCX2	protein	taxon:3702	20030606	TAIR		TAIR:locus:2130220
TAIR	locus:2129860	BBX9		GO:0003700	TAIR:Publication:1345963|PMID:11118137	ISS		F	AT4G15250	AT4G15250|BBX9|B-box domain protein 9|DL3670C|FCAALL.247	protein	taxon:3702	20030606	TAIR		TAIR:locus:2129860
TAIR	locus:2130095	RR2		GO:0003700	TAIR:Publication:1345963|PMID:11118137	ISS		F	AT4G16110	AT4G16110|ARR2|RR2|response regulator 2|DL4095W|FCAALL.287	protein	taxon:3702	20030606	TAIR		TAIR:locus:2130095
TAIR	locus:2130619	JAM3		GO:0003700	TAIR:Publication:1345963|PMID:11118137	ISS		F	AT4G16430	AT4G16430|JAM3|Jasmonate Associated MYC2 LIKE 3|DL4240W|FCAALL.202	protein	taxon:3702	20030606	TAIR		TAIR:locus:2130619
TAIR	locus:2130898	AT4G16610		GO:0003700	TAIR:Publication:1345963|PMID:11118137	ISS		F	AT4G16610	AT4G16610|DL4330C|FCAALL.418	protein	taxon:3702	20030606	TAIR		TAIR:locus:2130898
TAIR	locus:2129111	AT4G16750		GO:0003700	TAIR:Publication:1345963|PMID:11118137	ISS		F	AT4G16750	AT4G16750|DL4400C|FCAALL.19	protein	taxon:3702	20030606	TAIR		TAIR:locus:2129111
TAIR	locus:2129136	HB-2		GO:0003700	TAIR:Publication:1345963|PMID:11118137	ISS		F	AT4G16780	AT4G16780|ATHB-2|HAT4|ATHB2|HB-2|homeobox protein 2|ARABIDOPSIS THALIANA HOMEOBOX PROTEIN 2|DL4415W|FCAALL.101	protein	taxon:3702	20030606	TAIR		TAIR:locus:2129136
TAIR	locus:3685330	VRN2		GO:0003700	TAIR:Publication:1345963|PMID:11118137	ISS		F	AT4G16845	AT4G16845|VRN2|REDUCED VERNALIZATION RESPONSE 2	protein	taxon:3702	20030606	TAIR		TAIR:locus:3685330
TAIR	locus:2130459	UGLYAH		GO:0003700	TAIR:Publication:1345963|PMID:11118137	ISS		F	AT4G17050	AT4G17050|UGLYAH|ureidoglycine aminohydrolase|DL4555W|FCAALL.343	protein	taxon:3702	20030606	TAIR		TAIR:locus:2130459
TAIR	locus:2130739	SCL13		GO:0003700	TAIR:Publication:1345963|PMID:11118137	ISS		F	AT4G17230	AT4G17230|SCL13|SCARECROW-like 13|DL4650C|FCAALL.225	protein	taxon:3702	20030606	TAIR		TAIR:locus:2130739
TAIR	locus:2129061	HAT1		GO:0003700	TAIR:Publication:1345963|PMID:11118137	ISS		F	AT4G17460	AT4G17460|HAT1|JAB|JAIBA|DL4765W|FCAALL.65|homeobox protein	protein	taxon:3702	20030606	TAIR		TAIR:locus:2129061
TAIR	locus:2129106	ERF6		GO:0003700	TAIR:Publication:1345963|PMID:11118137	ISS		F	AT4G17490	AT4G17490|ATERF6|ERF-6-6|ERF6|ethylene responsive element binding factor 6|DL4780C|FCAALL.120	protein	taxon:3702	20030606	TAIR		TAIR:locus:2129106
TAIR	locus:2129116	ERF-1		GO:0003700	TAIR:Publication:1345963|PMID:11118137	ISS		F	AT4G17500	AT4G17500|ATERF-1|ERF-1|ethylene responsive element binding factor 1|DL4785W|FCAALL.123	protein	taxon:3702	20030606	TAIR		TAIR:locus:2129116
TAIR	locus:2129206	GATA26		GO:0003700	TAIR:Publication:1345963|PMID:11118137	ISS		F	AT4G17570	AT4G17570|GATA26|GATA transcription factor 26|DL4820C|FCAALL.45	protein	taxon:3702	20030606	TAIR		TAIR:locus:2129206
TAIR	locus:2129296	LIL3:1		GO:0003700	TAIR:Publication:1345963|PMID:11118137	ISS		F	AT4G17600	AT4G17600|LIL3:1|DL4835W|FCAALL.30	protein	taxon:3702	20030606	TAIR		TAIR:locus:2129296
TAIR	locus:505006489	KAN3		GO:0003700	TAIR:Publication:1345963|PMID:11118137	ISS		F	AT4G17695	AT4G17695|KAN3|KANADI 3	protein	taxon:3702	20030606	TAIR		TAIR:locus:505006489
TAIR	locus:505006489	KAN3		GO:0003700	TAIR:Publication:1345963|PMID:11118137	ISS	Pfam:PF00249	F	AT4G17695	AT4G17695|KAN3|KANADI 3	protein	taxon:3702	20030830	TIGR		TAIR:locus:505006489
TAIR	locus:2129396	HDG4		GO:0003700	TAIR:Publication:1345963|PMID:11118137	ISS		F	AT4G17710	AT4G17710|HDG4|homeodomain GLABROUS 4|DL4890C|FCAALL.102	protein	taxon:3702	20030606	TAIR		TAIR:locus:2129396
TAIR	locus:2005495	HSF1		GO:0003700	TAIR:Publication:1345963|PMID:11118137	ISS		F	AT4G17750	AT4G17750|HSF1|HSFA1A|ATHSF1|ATHSFA1A|heat shock factor 1|CLASS A HEAT SHOCK FACTOR 1A|ARABIDOPSIS THALIANA HEAT SHOCK FACTOR 1|ARABIDOPSIS THALIANA CLASS A HEAT SHOCK FACTOR 1A|DL4910C|FCAALL.107|HEAT SHOCK FACTOR	protein	taxon:3702	20030606	TAIR		TAIR:locus:2005495
TAIR	locus:505006490	MYB39		GO:0003700	TAIR:Publication:1345963|PMID:11118137	ISS		F	AT4G17785	AT4G17785|MYB39|myb domain protein 39	protein	taxon:3702	20030606	TAIR		TAIR:locus:505006490
TAIR	locus:2129495	AT4G17810		GO:0003700	TAIR:Publication:1345963|PMID:11118137	ISS		F	AT4G17810	AT4G17810|DL4940W|FCAALL.130	protein	taxon:3702	20030606	TAIR		TAIR:locus:2129495
TAIR	locus:2141055	MYC4		GO:0003700	TAIR:Publication:1345963|PMID:11118137	ISS		F	AT4G17880	AT4G17880|MYC4|T6K21.60|T6K21_60	protein	taxon:3702	20030606	TAIR		TAIR:locus:2141055
TAIR	locus:2141075	NAC071		GO:0003700	TAIR:Publication:1345963|PMID:11118137	ISS		F	AT4G17980	AT4G17980|anac071|NAC071|NAC domain containing protein 71|T6K21.160|T6K21_160	protein	taxon:3702	20030606	TAIR		TAIR:locus:2141075
TAIR	locus:2141020	APRR2		GO:0003700	TAIR:Publication:1345963|PMID:11118137	ISS		F	AT4G18020	AT4G18020|APRR2|PRR2|PSEUDO-RESPONSE REGULATOR 2|T6K21.200|T6K21_200	protein	taxon:3702	20030606	TAIR		TAIR:locus:2141020
TAIR	locus:2141872	WRKY28		GO:0003700	TAIR:Publication:1345963|PMID:11118137	ISS		F	AT4G18170	AT4G18170|WRKY28|ATWRKY28|WRKY DNA-binding protein 28|T9A21.10|T9A21_10	protein	taxon:3702	20030606	TAIR		TAIR:locus:2141872
TAIR	locus:2124539	TCP2		GO:0003700	TAIR:Publication:1345963|PMID:11118137	ISS		F	AT4G18390	AT4G18390|TCP2|TEOSINTE BRANCHED 1, cycloidea and PCF transcription factor 2|F28J12.50|F28J12_50	protein	taxon:3702	20030606	TAIR		TAIR:locus:2124539
TAIR	locus:2124504	AT4G18450		GO:0003700	TAIR:Publication:1345963|PMID:11118137	ISS		F	AT4G18450	AT4G18450|F28J12.110|F28J12_110	protein	taxon:3702	20030606	TAIR		TAIR:locus:2124504
TAIR	locus:2124162	MYB98		GO:0003700	TAIR:Publication:1345963|PMID:11118137	ISS		F	AT4G18770	AT4G18770|MYB98|AtMYB98|myb domain protein 98|F28A21.180|F28A21_180	protein	taxon:3702	20030606	TAIR		TAIR:locus:2124162
TAIR	locus:2117124	AT4G18870		GO:0003700	TAIR:Publication:1345963|PMID:11118137	ISS		F	AT4G18870	AT4G18870|F13C5.40|F13C5_40	protein	taxon:3702	20030606	TAIR		TAIR:locus:2117124
TAIR	locus:2117139	HSF A4A		GO:0003700	TAIR:Publication:1345963|PMID:11118137	ISS		F	AT4G18880	AT4G18880|AT-HSFA4A|HSF A4A|ARABIDOPSIS THALIANA HEAT SHOCK TRANSCRIPTION FACTOR A4A|heat shock transcription factor A4A|F13C5.50|F13C5_50	protein	taxon:3702	20030606	TAIR		TAIR:locus:2117139
TAIR	locus:2117144	AG		GO:0003700	TAIR:Publication:1345963|PMID:11118137	ISS		F	AT4G18960	AT4G18960|AG|AGAMOUS|F13C5.130|F13C5_130|AGAMOUS PROTEIN	protein	taxon:3702	20030606	TAIR		TAIR:locus:2117144
TAIR	locus:2123005	AT4G19630		GO:0003700	TAIR:Publication:1345963|PMID:11118137	ISS		F	AT4G19630	AT4G19630|F24J7.180|F24J7_180	protein	taxon:3702	20030606	TAIR		TAIR:locus:2123005
TAIR	locus:2128659	JMJ14		GO:0003700	TAIR:Publication:1345963|PMID:11118137	ISS		F	AT4G20400	AT4G20400|JMJ14|PKDM7B|JUMONJI 14|F9F13.50|F9F13_50	protein	taxon:3702	20030606	TAIR		TAIR:locus:2128659
TAIR	locus:2133089	AT4G20970		GO:0003700	TAIR:Publication:1345963|PMID:11118137	ISS		F	AT4G20970	AT4G20970|T13K14.130|T13K14_130	protein	taxon:3702	20030606	TAIR		TAIR:locus:2133089
TAIR	locus:2133149	ATDOF4.2		GO:0003700	TAIR:Publication:1345963|PMID:11118137	ISS		F	AT4G21030	AT4G21030|ATDOF4.2|ATDOF4;2|T13K14.190|T13K14_190	protein	taxon:3702	20030606	TAIR		TAIR:locus:2133149
TAIR	locus:2133064	DOF4.3		GO:0003700	TAIR:Publication:1345963|PMID:11118137	ISS		F	AT4G21040	AT4G21040|DOF4.3|AtDOF4.3|DNA-binding with One Finger 4.3|T13K14.200|T13K14_200	protein	taxon:3702	20030606	TAIR		TAIR:locus:2133064
TAIR	locus:2133079	DOF4.4		GO:0003700	TAIR:Publication:1345963|PMID:11118137	ISS		F	AT4G21050	AT4G21050|DOF4.4|AtDOF4.4|DNA-binding with One Finger 4.4|T13K14.210|T13K14_210	protein	taxon:3702	20030606	TAIR		TAIR:locus:2133079
TAIR	locus:2127353	DOF4.5		GO:0003700	TAIR:Publication:1345963|PMID:11118137	ISS		F	AT4G21080	AT4G21080|DOF4.5|AtDOF4.5|DNA-binding with One Finger 4.5|F7J7.20|F7J7_20	protein	taxon:3702	20030606	TAIR		TAIR:locus:2127353
TAIR	locus:2141206	DYT1		GO:0003700	TAIR:Publication:1345963|PMID:11118137	ISS		F	AT4G21330	AT4G21330|DYT1|DYSFUNCTIONAL TAPETUM 1|T6K22.60|T6K22_60	protein	taxon:3702	20030606	TAIR		TAIR:locus:2141206
TAIR	locus:2141231	MYB102		GO:0003700	TAIR:Publication:1345963|PMID:11118137	ISS		F	AT4G21440	AT4G21440|ATMYB102|ATM4|MYB102|MYB-like 102|A. THALIANA MYB 4|F18E5.60	protein	taxon:3702	20060607	TAIR		TAIR:locus:2141231
TAIR	locus:2119652	VAL3		GO:0003700	TAIR:Publication:1345963|PMID:11118137	ISS		F	AT4G21550	AT4G21550|VAL3|VP1/ABI3-like 3|F18E5.170|F18E5_170|VAL3	protein	taxon:3702	20030606	TAIR		TAIR:locus:2119652
TAIR	locus:2119048	ATML1		GO:0003700	TAIR:Publication:1345963|PMID:11118137	ISS		F	AT4G21750	AT4G21750|ATML1|MERISTEM LAYER 1|F17L22.210|F17L22_210	protein	taxon:3702	20030606	TAIR		TAIR:locus:2119048
TAIR	locus:2120623	WRKY31		GO:0003700	TAIR:Publication:1345963|PMID:11118137	ISS		F	AT4G22070	AT4G22070|WRKY31|ATWRKY31|WRKY DNA-binding protein 31|F1N20.170|F1N20_170	protein	taxon:3702	20030606	TAIR		TAIR:locus:2120623
TAIR	locus:2132584	MYB85		GO:0003700	TAIR:Publication:1345963|PMID:11118137	ISS		F	AT4G22680	AT4G22680|MYB85|AtMYB85|myb domain protein 85|T12H17.70|T12H17_70	protein	taxon:3702	20030606	TAIR		TAIR:locus:2132584
TAIR	locus:2127213	AGL19		GO:0003700	TAIR:Publication:1345963|PMID:11118137	ISS		F	AT4G22950	AT4G22950|AGL19|GL19|AGAMOUS-like 19|F7H19.130|F7H19_130	protein	taxon:3702	20030606	TAIR		TAIR:locus:2127213
TAIR	locus:2128389	WRKY29		GO:0003700	TAIR:Publication:1345963|PMID:11118137	ISS		F	AT4G23550	AT4G23550|WRKY29|ATWRKY29|F9D16.20|F9D16_20	protein	taxon:3702	20030606	TAIR		TAIR:locus:2128389
TAIR	locus:2128429	CRF2		GO:0003700	TAIR:Publication:1345963|PMID:11118137	ISS		F	AT4G23750	AT4G23750|CRF2|TMO3|cytokinin response factor 2|TARGET OF MONOPTEROS 3|F9D16.220|F9D16_220	protein	taxon:3702	20030606	TAIR		TAIR:locus:2128429
TAIR	locus:2128504	3xHMG-box2		GO:0003700	TAIR:Publication:1345963|PMID:11118137	ISS		F	AT4G23800	AT4G23800|3xHMG-box2|3xHigh Mobility Group-box2	protein	taxon:3702	20030606	TAIR		TAIR:locus:2128504
TAIR	locus:2128514	WRKY53		GO:0003700	TAIR:Publication:1345963|PMID:11118137	ISS		F	AT4G23810	AT4G23810|WRKY53|ATWRKY53|T32A16.2	protein	taxon:3702	20030606	TAIR		TAIR:locus:2128514
TAIR	locus:2138096	ARF9		GO:0003700	TAIR:Publication:1345963|PMID:11118137	ISS		F	AT4G23980	AT4G23980|ARF9|auxin response factor 9|T32A16.150|T32A16_150	protein	taxon:3702	20030606	TAIR		TAIR:locus:2138096
TAIR	locus:2134941	NLP7		GO:0003700	TAIR:Publication:1345963|PMID:11118137	ISS		F	AT4G24020	AT4G24020|NLP7|NIN like protein 7|T19F6.10|T19F6_10|NLP7	protein	taxon:3702	20030606	TAIR		TAIR:locus:2134941
TAIR	locus:2134981	AT4G24060		GO:0003700	TAIR:Publication:1345963|PMID:11118137	ISS		F	AT4G24060	AT4G24060|T19F6.50|T19F6_50	protein	taxon:3702	20030606	TAIR		TAIR:locus:2134981
TAIR	locus:2135967	WRKY7		GO:0003700	TAIR:Publication:1345963|PMID:11118137	ISS		F	AT4G24240	AT4G24240|WRKY7|ATWRKY7|WRKY DNA-binding protein 7|T22A6.70|T22A6_70	protein	taxon:3702	20030606	TAIR		TAIR:locus:2135967
TAIR	locus:2135937	ZIM		GO:0003700	TAIR:Publication:1345963|PMID:11118137	ISS		F	AT4G24470	AT4G24470|ZIM|TIFY1|GATA25|Zinc-finger protein expressed in Inflorescence Meristem|GATA TRANSCRIPTION FACTOR 25|T22A6.300|T22A6_300|TIFY1	protein	taxon:3702	20030606	TAIR		TAIR:locus:2135937
TAIR	locus:2121924	AGL24		GO:0003700	TAIR:Publication:1345963|PMID:11118137	ISS		F	AT4G24540	AT4G24540|AGL24|AGAMOUS-like 24|F22K18.260|F22K18_260	protein	taxon:3702	20030606	TAIR		TAIR:locus:2121924
TAIR	locus:2138019	AT4G25400		GO:0003700	TAIR:Publication:1345963|PMID:11118137	ISS		F	AT4G25400	AT4G25400|T30C3.70|T30C3_70	protein	taxon:3702	20030606	TAIR		TAIR:locus:2138019
TAIR	locus:2138024	AT4G25410		GO:0003700	TAIR:Publication:1345963|PMID:11118137	ISS		F	AT4G25410	AT4G25410|T30C3.80|T30C3_80	protein	taxon:3702	20030606	TAIR		TAIR:locus:2138024
TAIR	locus:2131834	CBF2		GO:0003700	TAIR:Publication:1345963|PMID:11118137	ISS		F	AT4G25470	AT4G25470|CBF2|DREB1C|FTQ4|ATCBF2|C-repeat/DRE binding factor 2|DRE/CRT-BINDING PROTEIN 1C|FREEZING TOLERANCE QTL 4|T30C3.12|DRE/CRT-BINDING PROTEIN	protein	taxon:3702	20030606	TAIR		TAIR:locus:2131834
TAIR	locus:2131849	DREB1A		GO:0003700	TAIR:Publication:1345963|PMID:11118137	ISS		F	AT4G25480	AT4G25480|DREB1A|CBF3|ATCBF3|dehydration response element B1A|C-REPEAT BINDING FACTOR 3|T30C3.3|TRANSCRIPTIONAL ACTIVATOR CBF3	protein	taxon:3702	20030606	TAIR		TAIR:locus:2131849
TAIR	locus:2131849	DREB1A		GO:0003700	TAIR:Publication:1345963|PMID:11118137	ISS		F	AT4G25480	AT4G25480|DREB1A|CBF3|ATCBF3|dehydration response element B1A|C-REPEAT BINDING FACTOR 3|T30C3.3|TRANSCRIPTIONAL ACTIVATOR CBF3	protein	taxon:3702	20030702	TIGR		TAIR:locus:2131849
TAIR	locus:2131854	CBF1		GO:0003700	TAIR:Publication:1345963|PMID:11118137	ISS		F	AT4G25490	AT4G25490|CBF1|DREB1B|ATCBF1|C-repeat/DRE binding factor 1|DRE BINDING PROTEIN 1B|T30C3.11|TRANSCRIPTIONAL ACTIVATOR CBF1	protein	taxon:3702	20030606	TAIR		TAIR:locus:2131854
TAIR	locus:2131814	FWA		GO:0003700	TAIR:Publication:1345963|PMID:11118137	ISS		F	AT4G25530	AT4G25530|FWA|HDG6|FLOWERING WAGENINGEN|HOMEODOMAIN GLABROUS 6|M7J2.100|M7J2_100	protein	taxon:3702	20030606	TAIR		TAIR:locus:2131814
TAIR	locus:2131844	LAF1		GO:0003700	TAIR:Publication:1345963|PMID:11118137	ISS		F	AT4G25560	AT4G25560|LAF1|AtMYB18|MYB18|LONG AFTER FAR-RED LIGHT 1|myb domain protein 18|M7J2.70|M7J2_70	protein	taxon:3702	20030606	TAIR		TAIR:locus:2131844
TAIR	locus:2120795	AT4G26030		GO:0003700	TAIR:Publication:1345963|PMID:11118137	ISS		F	AT4G26030	AT4G26030|F20B18.140|F20B18_140	protein	taxon:3702	20030606	TAIR		TAIR:locus:2120795
TAIR	locus:2120845	CGA1		GO:0003700	TAIR:Publication:1345963|PMID:11118137	ISS		F	AT4G26150	AT4G26150|CGA1|GATA22|GNL|cytokinin-responsive gata factor 1|GATA TRANSCRIPTION FACTOR 22|GNC-LIKE|F20B18.260|F20B18_260	protein	taxon:3702	20030606	TAIR		TAIR:locus:2120845
TAIR	locus:2131503	WRKY34		GO:0003700	TAIR:Publication:1345963|PMID:11118137	ISS		F	AT4G26440	AT4G26440|WRKY34|ATWRKY34|MSP3|WRKY DNA-binding protein 34|MICROSPORE-SPECIFIC PROMOTER 3|M3E9.130|M3E9_130	protein	taxon:3702	20030606	TAIR		TAIR:locus:2131503
TAIR	locus:2133852	WRKY20		GO:0003700	TAIR:Publication:1345963|PMID:11118137	ISS		F	AT4G26640	AT4G26640|WRKY20|AtWRKY20|T15N24.90|T15N24_90	protein	taxon:3702	20030606	TAIR		TAIR:locus:2133852
TAIR	locus:2116447	MYB97		GO:0003700	TAIR:Publication:1345963|PMID:11118137	ISS		F	AT4G26930	AT4G26930|MYB97|AtMYB97|myb domain protein 97|F10M23.270|F10M23_270	protein	taxon:3702	20030606	TAIR		TAIR:locus:2116447
TAIR	locus:2131724	AT4G27240		GO:0003700	TAIR:Publication:1345963|PMID:11118137	ISS		F	AT4G27240	AT4G27240|M4I22.50|M4I22_50	protein	taxon:3702	20030606	TAIR		TAIR:locus:2131724
TAIR	locus:2131709	BBX28		GO:0003700	TAIR:Publication:1345963|PMID:11118137	ISS		F	AT4G27310	AT4G27310|BBX28|B-box domain protein 28|M4I22.120|M4I22_120	protein	taxon:3702	20030606	TAIR		TAIR:locus:2131709
TAIR	locus:2124014	RD26		GO:0003700	TAIR:Publication:1345963|PMID:11118137	ISS		F	AT4G27410	AT4G27410|RD26|ANAC072|RESPONSIVE TO DESICCATION 26|Arabidopsis NAC domain containing protein 72|F27G19.10|F27G19_10	protein	taxon:3702	20030606	TAIR		TAIR:locus:2124014
TAIR	locus:2132962	CRF4		GO:0003700	TAIR:Publication:1345963|PMID:11118137	ISS		F	AT4G27950	AT4G27950|CRF4|cytokinin response factor 4|T13J8.60|T13J8_60	protein	taxon:3702	20030606	TAIR		TAIR:locus:2132962
TAIR	locus:2132957	MYB41		GO:0003700	TAIR:Publication:1345963|PMID:11118137	ISS		F	AT4G28110	AT4G28110|AtMYB41|MYB41|myb domain protein 41|T13J8.220|T13J8_220	protein	taxon:3702	20030606	TAIR		TAIR:locus:2132957
TAIR	locus:2123708	AT4G28140		GO:0003700	TAIR:Publication:1345963|PMID:11118137	ISS		F	AT4G28140	AT4G28140|F26K10.20|F26K10_20	protein	taxon:3702	20030606	TAIR		TAIR:locus:2123708
TAIR	locus:2121387	NAC073		GO:0003700	TAIR:Publication:1345963|PMID:11118137	ISS		F	AT4G28500	AT4G28500|ANAC073|SND2|NAC073|NAC domain containing protein 73|SECONDARY WALL-ASSOCIATED NAC DOMAIN PROTEIN 2|F20O9.190|F20O9_190	protein	taxon:3702	20030606	TAIR		TAIR:locus:2121387
TAIR	locus:2121323	NAC074		GO:0003700	TAIR:Publication:1345963|PMID:11118137	ISS		F	AT4G28530	AT4G28530|anac074|NAC074|NAC domain containing protein 74|F20O9.220|F20O9_220	protein	taxon:3702	20030606	TAIR		TAIR:locus:2121323
TAIR	locus:2139865	PHR1		GO:0003700	TAIR:Publication:1345963|PMID:11118137	ISS		F	AT4G28610	AT4G28610|PHR1|AtPHR1|phosphate starvation response 1|T5F17.60|T5F17_60	protein	taxon:3702	20030606	TAIR		TAIR:locus:2139865
TAIR	locus:2139890	IAA11		GO:0003700	TAIR:Publication:1345963|PMID:11118137	ISS		F	AT4G28640	AT4G28640|IAA11|indole-3-acetic acid inducible 11|T5F17.90|T5F17_90	protein	taxon:3702	20030606	TAIR		TAIR:locus:2139890
TAIR	locus:2117773	AT4G28790		GO:0003700	TAIR:Publication:1345963|PMID:11118137	ISS		F	AT4G28790	AT4G28790|F16A16.100|F16A16_100	protein	taxon:3702	20030606	TAIR		TAIR:locus:2117773
TAIR	locus:2117788	AT4G28800		GO:0003700	TAIR:Publication:1345963|PMID:11118137	ISS		F	AT4G28800	AT4G28800|F16A16.90|F16A16_90	protein	taxon:3702	20030606	TAIR		TAIR:locus:2117788
TAIR	locus:2119981	AT4G29000		GO:0003700	TAIR:Publication:1345963|PMID:11118137	ISS		F	AT4G29000	AT4G29000|F19B15.30|F19B15_30	protein	taxon:3702	20030606	TAIR		TAIR:locus:2119981
TAIR	locus:2119976	PAP2		GO:0003700	TAIR:Publication:1345963|PMID:11118137	ISS		F	AT4G29080	AT4G29080|PAP2|IAA27|phytochrome-associated protein 2|indole-3-acetic acid inducible 27|F19B15.110|F19B15_110	protein	taxon:3702	20030606	TAIR		TAIR:locus:2119976
TAIR	locus:2119901	AT4G29100		GO:0003700	TAIR:Publication:1345963|PMID:11118137	ISS		F	AT4G29100	AT4G29100|F19B15.130|F19B15_130	protein	taxon:3702	20030606	TAIR		TAIR:locus:2119901
TAIR	locus:2118209	OZF2		GO:0003700	TAIR:Publication:1345963|PMID:11118137	ISS		F	AT4G29190	AT4G29190|OZF2|AtOZF2|AtC3H49|AtTZF3|TZF3|oxidation-related zinc finger 2|Arabidopsis thaliana oxidation-related zinc finger 2|tandem zinc finger 3|F17A13.10|F17A13_10	protein	taxon:3702	20030606	TAIR		TAIR:locus:2118209
TAIR	locus:2118264	NAC075		GO:0003700	TAIR:Publication:1345963|PMID:11118137	ISS		F	AT4G29230	AT4G29230|anac075|NAC075|NAC domain containing protein 75|F17A13.50|F17A13_50	protein	taxon:3702	20030606	TAIR		TAIR:locus:2118264
TAIR	locus:2123954	AT4G29930		GO:0003700	TAIR:Publication:1345963|PMID:11118137	ISS		F	AT4G29930	AT4G29930|F27B13.170|F27B13_170	protein	taxon:3702	20030606	TAIR		TAIR:locus:2123954
TAIR	locus:2005538	PRHA		GO:0003700	TAIR:Publication:1345963|PMID:11118137	ISS		F	AT4G29940	AT4G29940|PRHA|pathogenesis related homeodomain protein A|F27B13.180|F27B13_180|HOMEODOMAIN PROTEIN	protein	taxon:3702	20030606	TAIR		TAIR:locus:2005538
TAIR	locus:2126460	ARF16		GO:0003700	TAIR:Publication:1345963|PMID:11118137	ISS		F	AT4G30080	AT4G30080|ARF16|auxin response factor 16|F6G3.110|F6G3_110	protein	taxon:3702	20030606	TAIR		TAIR:locus:2126460
TAIR	locus:2128931	AT4G30180		GO:0003700	TAIR:Publication:1345963|PMID:11118137	ISS		F	AT4G30180	AT4G30180|F9N11.30|F9N11_30	protein	taxon:3702	20030606	TAIR		TAIR:locus:2128931
TAIR	locus:505006536	WRKY32		GO:0003700	TAIR:Publication:1345963|PMID:11118137	ISS		F	AT4G30935	AT4G30935|WRKY32|ATWRKY32|WRKY DNA-binding protein 32|F6I18.160|F6I18_160	protein	taxon:3702	20030606	TAIR		TAIR:locus:505006536
TAIR	locus:2126624	LRL2		GO:0003700	TAIR:Publication:1345963|PMID:11118137	ISS		F	AT4G30980	AT4G30980|LRL2|LJRHL1-like 2|F6I18.110|F6I18_110	protein	taxon:3702	20030606	TAIR		TAIR:locus:2126624
TAIR	locus:2126619	AT4G31060		GO:0003700	TAIR:Publication:1345963|PMID:11118137	ISS		F	AT4G31060	AT4G31060|F6I18.30|F6I18_30	protein	taxon:3702	20030606	TAIR		TAIR:locus:2126619
TAIR	locus:2128186	AT4G31270		GO:0003700	TAIR:Publication:1345963|PMID:11118137	ISS		F	AT4G31270	AT4G31270|F8F16.90|F8F16_90	protein	taxon:3702	20030606	TAIR		TAIR:locus:2128186
TAIR	locus:2128161	AT4G31420		GO:0003700	TAIR:Publication:1345963|PMID:11118137	ISS		F	AT4G31420	AT4G31420|F3L17.9	protein	taxon:3702	20030606	TAIR		TAIR:locus:2128161
TAIR	locus:2125239	WRKY11		GO:0003700	TAIR:Publication:1345963|PMID:11118137	ISS		F	AT4G31550	AT4G31550|WRKY11|ATWRKY11|WRKY DNA-binding protein 11|F3L17.120|F3L17_120	protein	taxon:3702	20030606	TAIR		TAIR:locus:2125239
TAIR	locus:2124874	WRKY18		GO:0003700	TAIR:Publication:1345963|PMID:11118137	ISS		F	AT4G31800	AT4G31800|WRKY18|ATWRKY18|WRKY DNA-binding protein 18|ARABIDOPSIS THALIANA WRKY DNA-BINDING PROTEIN 18|F11C18.16	protein	taxon:3702	20030606	TAIR		TAIR:locus:2124874
TAIR	locus:2116587	RR10		GO:0003700	TAIR:Publication:1345963|PMID:11118137	ISS		F	AT4G31920	AT4G31920|ARR10|RR10|response regulator 10|F11C18.3	protein	taxon:3702	20030606	TAIR		TAIR:locus:2116587
TAIR	locus:2116592	HSL1		GO:0003700	TAIR:Publication:1345963|PMID:11118137	ISS		F	AT4G32010	AT4G32010|HSL1|HSI2-L1|VAL2|HSI2-like 1|VP1/ABI3-LIKE 2|F10N7.180|F10N7_180	protein	taxon:3702	20030606	TAIR		TAIR:locus:2116592
TAIR	locus:2116632	KNAT5		GO:0003700	TAIR:Publication:1345963|PMID:11118137	ISS		F	AT4G32040	AT4G32040|KNAT5|KNOTTED1-like homeobox gene 5|F10N7.150|F10N7_150|TRANSCRIPTION FACTOR	protein	taxon:3702	20030606	TAIR		TAIR:locus:2116632
TAIR	locus:2116505	IAA29		GO:0003700	TAIR:Publication:1345963|PMID:11118137	ISS		F	AT4G32280	AT4G32280|IAA29|indole-3-acetic acid inducible 29|F10M6.1	protein	taxon:3702	20030606	TAIR		TAIR:locus:2116505
TAIR	locus:2125712	PC-MYB1		GO:0003700	TAIR:Publication:1345963|PMID:11118137	ISS		F	AT4G32730	AT4G32730|PC-MYB1|MYB3R-1|ATMYB3R-1|ATMYB3R1|MYB3R1|MYB DOMAIN PROTEIN 3R1|A. thaliana MYB domain protein 3R1|C-MYB-LIKE TRANSCRIPTION FACTOR 3R-1|F4D11.70|F4D11_70	protein	taxon:3702	20030606	TAIR		TAIR:locus:2125712
TAIR	locus:2134128	AT4G32800		GO:0003700	TAIR:Publication:1345963|PMID:11118137	ISS		F	AT4G32800	AT4G32800|T16I18.10|T16I18_10	protein	taxon:3702	20030606	TAIR		TAIR:locus:2134128
TAIR	locus:2134088	HB-8		GO:0003700	TAIR:Publication:1345963|PMID:11118137	ISS		F	AT4G32880	AT4G32880|ATHB-8|ATHB8|HB-8|homeobox gene 8|T16I18.90|T16I18_90	protein	taxon:3702	20030606	TAIR		TAIR:locus:2134088
TAIR	locus:2123738	GATA9		GO:0003700	TAIR:Publication:1345963|PMID:11118137	ISS		F	AT4G32890	AT4G32890|GATA9|GATA transcription factor 9|F26P21.10|F26P21_10	protein	taxon:3702	20030606	TAIR		TAIR:locus:2123738
TAIR	locus:2005494	ATH1		GO:0003700	TAIR:Publication:1345963|PMID:11118137	ISS		F	AT4G32980	AT4G32980|ATH1|homeobox gene 1|F26P21.100|F26P21_100	protein	taxon:3702	20030606	TAIR		TAIR:locus:2005494
TAIR	locus:2119171	MYB69		GO:0003700	TAIR:Publication:1345963|PMID:11118137	ISS		F	AT4G33450	AT4G33450|ATMYB69|MYB69|MYB DOMAIN PROTEIN 69|F17M5.210|F17M5_210	protein	taxon:3702	20030606	TAIR		TAIR:locus:2119171
TAIR	locus:2118934	RSL2		GO:0003700	TAIR:Publication:1345963|PMID:11118137	ISS		F	AT4G33880	AT4G33880|RSL2|ROOT HAIR DEFECTIVE 6-LIKE 2|F17I5.70|F17I5_70	protein	taxon:3702	20030606	TAIR		TAIR:locus:2118934
TAIR	locus:2118969	ABF3		GO:0003700	TAIR:Publication:1345963|PMID:11118137	ISS		F	AT4G34000	AT4G34000|ABF3|DPBF5|AtABF3|abscisic acid responsive elements-binding factor 3|DC3 PROMOTER-BINDING FACTOR 5|F17I5.200	protein	taxon:3702	20060510	TAIR		TAIR:locus:2118969
TAIR	locus:2116224	RRTF1		GO:0003700	TAIR:Publication:1345963|PMID:11118137	ISS		F	AT4G34410	AT4G34410|RRTF1|redox responsive transcription factor 1|F10M10.180|F10M10_180|RRTF1	protein	taxon:3702	20030606	TAIR		TAIR:locus:2116224
TAIR	locus:2139484	CIB1		GO:0003700	TAIR:Publication:1345963|PMID:11118137	ISS		F	AT4G34530	AT4G34530|CIB1|cryptochrome-interacting basic-helix-loop-helix 1|T4L20.110|T4L20_110	protein	taxon:3702	20030606	TAIR		TAIR:locus:2139484
TAIR	locus:2139584	GBF6		GO:0003700	TAIR:Publication:1345963|PMID:11118137	ISS		F	AT4G34590	AT4G34590|ATB2|GBF6|AtbZIP11|BZIP11|G-box binding factor 6|Arabidopsis thaliana basic leucine-zipper 11|T4L20.170|T4L20_170	protein	taxon:3702	20030606	TAIR		TAIR:locus:2139584
TAIR	locus:2139614	BLH6		GO:0003700	TAIR:Publication:1345963|PMID:11118137	ISS		F	AT4G34610	AT4G34610|BLH6|BEL1-like homeodomain 6|T4L20.190|T4L20_190	protein	taxon:3702	20030606	TAIR		TAIR:locus:2139614
TAIR	locus:2139594	GATA3		GO:0003700	TAIR:Publication:1345963|PMID:11118137	ISS		F	AT4G34680	AT4G34680|GATA3|GATA transcription factor 3|T4L20.260|T4L20_260	protein	taxon:3702	20030606	TAIR		TAIR:locus:2139594
TAIR	locus:2131576	MYB32		GO:0003700	TAIR:Publication:1345963|PMID:11118137	ISS		F	AT4G34990	AT4G34990|AtMYB32|MYB32|myb domain protein 32|M4E13.50|M4E13_50	protein	taxon:3702	20030606	TAIR		TAIR:locus:2131576
TAIR	locus:2131626	bZIP19		GO:0003700	TAIR:Publication:1345963|PMID:11118137	ISS		F	AT4G35040	AT4G35040|bZIP19|M4E13.100|M4E13_100	protein	taxon:3702	20030606	TAIR		TAIR:locus:2131626
TAIR	locus:2122108	AT4G35270		GO:0003700	TAIR:Publication:1345963|PMID:11118137	ISS		F	AT4G35270	AT4G35270|F23E12.170|F23E12_170	protein	taxon:3702	20030606	TAIR		TAIR:locus:2122108
TAIR	locus:2122118	DAZ2		GO:0003700	TAIR:Publication:1345963|PMID:11118137	ISS		F	AT4G35280	AT4G35280|DAZ2|DUO1-ACTIVATED ZINC FINGER 2|F23E12.160|F23E12_160	protein	taxon:3702	20030606	TAIR		TAIR:locus:2122118
TAIR	locus:2127968	WOX13		GO:0003700	TAIR:Publication:1345963|PMID:11118137	ISS		F	AT4G35550	AT4G35550|HB-4|WOX13|ATWOX13|WUSCHEL related homeobox 13|F8D20.60|F8D20_60	protein	taxon:3702	20030606	TAIR		TAIR:locus:2127968
TAIR	locus:2128003	HMGB5		GO:0003700	TAIR:Publication:1345963|PMID:11118137	ISS		F	AT4G35570	AT4G35570|HMGB5|NFD5|HMGD|NFD05|high mobility group B5|NUCLEOSOME/CHROMATIN ASSEMBLY FACTOR 5|F8D20.80|F8D20_80	protein	taxon:3702	20030606	TAIR		TAIR:locus:2128003
TAIR	locus:2128013	NTL9		GO:0003700	TAIR:Publication:1345963|PMID:11118137	ISS		F	AT4G35580	AT4G35580|NTL9|CBNAC|NAC transcription factor-like 9|calmodulin-binding NAC protein|F8D20.90|F8D20_90	protein	taxon:3702	20030606	TAIR		TAIR:locus:2128013
TAIR	locus:2127908	RKD5		GO:0003700	TAIR:Publication:1345963|PMID:11118137	ISS		F	AT4G35590	AT4G35590|RKD5|RWP-RK domain-containing 5|F8D20.100|F8D20_100	protein	taxon:3702	20030606	TAIR		TAIR:locus:2127908
TAIR	locus:2127933	AT4G35610		GO:0003700	TAIR:Publication:1345963|PMID:11118137	ISS		F	AT4G35610	AT4G35610|F8D20.120|F8D20_120	protein	taxon:3702	20030606	TAIR		TAIR:locus:2127933
TAIR	locus:2127943	DAZ3		GO:0003700	TAIR:Publication:1345963|PMID:11118137	ISS		F	AT4G35700	AT4G35700|DAZ3|DUO1-activated zinc finger 3|F8D20.210|F8D20_210	protein	taxon:3702	20030606	TAIR		TAIR:locus:2127943
TAIR	locus:2125349	FD		GO:0003700	TAIR:Publication:1345963|PMID:11118137	ISS		F	AT4G35900	AT4G35900|FD|FD-1|atbzip14|T19K4.30	protein	taxon:3702	20030606	TAIR		TAIR:locus:2125349
TAIR	locus:2135169	bHLH11		GO:0003700	TAIR:Publication:1345963|PMID:11118137	ISS		F	AT4G36060	AT4G36060|bHLH11|basic Helix-Loop-Helix 11|T19K4.190|T19K4_190	protein	taxon:3702	20030606	TAIR		TAIR:locus:2135169
TAIR	locus:2122219	NAC076		GO:0003700	TAIR:Publication:1345963|PMID:11118137	ISS		F	AT4G36160	AT4G36160|ANAC076|VND2|NAC076|NAC domain containing protein 76|VASCULAR-RELATED NAC-DOMAIN 2|F23E13.50|F23E13_50	protein	taxon:3702	20030606	TAIR		TAIR:locus:2122219
TAIR	locus:2122214	GATA7		GO:0003700	TAIR:Publication:1345963|PMID:11118137	ISS		F	AT4G36240	AT4G36240|GATA7|GATA transcription factor 7|F23E13.130|F23E13_130	protein	taxon:3702	20030606	TAIR		TAIR:locus:2122214
TAIR	locus:2115200	BEE2		GO:0003700	TAIR:Publication:1345963|PMID:11118137	ISS		F	AT4G36540	AT4G36540|BEE2|BR enhanced expression 2|AP22.3|AP22_3	protein	taxon:3702	20030606	TAIR		TAIR:locus:2115200
TAIR	locus:2115260	RL3		GO:0003700	TAIR:Publication:1345963|PMID:11118137	ISS		F	AT4G36570	AT4G36570|ATRL3|RL3|RAD-like 3|AP22.24|AP22_24	protein	taxon:3702	20030606	TAIR		TAIR:locus:2115260
TAIR	locus:2115420	AT4G36590		GO:0003700	TAIR:Publication:1345963|PMID:11118137	ISS		F	AT4G36590	AT4G36590|AP22.88|AP22_88	protein	taxon:3702	20030606	TAIR		TAIR:locus:2115420
TAIR	locus:2115195	GATA19		GO:0003700	TAIR:Publication:1345963|PMID:11118137	ISS		F	AT4G36620	AT4G36620|GATA19|HANL2|GATA transcription factor 19|hanaba taranu like 2|AP22.1|AP22_1	protein	taxon:3702	20030606	TAIR		TAIR:locus:2115195
TAIR	locus:2115340	HAM4		GO:0003700	TAIR:Publication:1345963|PMID:11118137	ISS		F	AT4G36710	AT4G36710|HAM4|AtHAM4|Arabidopsis thaliana HAIRY MERISTEM 4|AP22.56|AP22_56	protein	taxon:3702	20030606	TAIR		TAIR:locus:2115340
TAIR	locus:2115250	GBF1		GO:0003700	TAIR:Publication:1345963|PMID:11118137	ISS		F	AT4G36730	AT4G36730|GBF1|AtGBF1|G-box binding factor 1|AP22.21|AP22_21	protein	taxon:3702	20030606	TAIR		TAIR:locus:2115250
TAIR	locus:2115215	HB40		GO:0003700	TAIR:Publication:1345963|PMID:11118137	ISS		F	AT4G36740	AT4G36740|HB-5|ATHB40|HB40|homeobox protein 40|AP22.8|AP22_8	protein	taxon:3702	20030606	TAIR		TAIR:locus:2115215
TAIR	locus:2115000	BLH2		GO:0003700	TAIR:Publication:1345963|PMID:11118137	ISS		F	AT4G36870	AT4G36870|BLH2|SAW1|BEL1-like homeodomain 2|SAWTOOTH 1|AP22.90|AP22_90	protein	taxon:3702	20030606	TAIR		TAIR:locus:2115000
TAIR	locus:2115005	RAP2.10		GO:0003700	TAIR:Publication:1345963|PMID:11118137	ISS		F	AT4G36900	AT4G36900|RAP2.10|DEAR4|related to AP2 10|DREB AND EAR MOTIF PROTEIN 4|AP22.2|AP22_2	protein	taxon:3702	20030606	TAIR		TAIR:locus:2115005
TAIR	locus:2005493	AP2		GO:0003700	TAIR:Publication:1345963|PMID:11118137	ISS		F	AT4G36920	AT4G36920|AP2|FLO2|FL1|AtAP2|APETALA 2|FLORAL MUTANT 2|FLOWER 1|AP22.49|AP22_49|FLORAL HOMEOTIC PROTEIN APETALA 2	protein	taxon:3702	20030606	TAIR		TAIR:locus:2005493
TAIR	locus:2115080	SPT		GO:0003700	TAIR:Publication:1345963|PMID:11118137	ISS		F	AT4G36930	AT4G36930|SPT|SPATULA|AP22.25|AP22_25	protein	taxon:3702	20030606	TAIR		TAIR:locus:2115080
TAIR	locus:2115015	HSF4		GO:0003700	TAIR:Publication:1345963|PMID:11118137	ISS		F	AT4G36990	AT4G36990|HSF4|HSFB1|AT-HSFB1|ATHSF4|TBF1|heat shock factor 4|CLASS B HEAT SHOCK FACTOR B1|ARABIDOPSIS THALIANA CLASS B HEAT SHOCK FACTOR B1|ARABIDOPSIS THALIANA HEAT SHOCK FACTOR 4|TL1-binding transcription factor 1|AP22.9|AP22_9	protein	taxon:3702	20030606	TAIR		TAIR:locus:2115015
TAIR	locus:2115070	AT4G37180		GO:0003700	TAIR:Publication:1345963|PMID:11118137	ISS		F	AT4G37180	AT4G37180|AP22.100|AP22_100	protein	taxon:3702	20030606	TAIR		TAIR:locus:2115070
TAIR	locus:2115060	MYB73		GO:0003700	TAIR:Publication:1345963|PMID:11118137	ISS		F	AT4G37260	AT4G37260|MYB73|ATMYB73|myb domain protein 73|AP22.97|AP22_97	protein	taxon:3702	20030606	TAIR		TAIR:locus:2115060
TAIR	locus:2120106	SHR		GO:0003700	TAIR:Publication:1345963|PMID:11118137	ISS		F	AT4G37650	AT4G37650|SHR|SGR7|SHORT ROOT|SHOOT GRAVITROPISM 7|F19F18.140|F19F18_140	protein	taxon:3702	20030606	TAIR		TAIR:locus:2120106
TAIR	locus:2137539	bZIP7		GO:0003700	TAIR:Publication:1345963|PMID:11118137	ISS		F	AT4G37730	AT4G37730|AtbZIP7|bZIP7|basic leucine-zipper 7|T28I19.10|T28I19_10	protein	taxon:3702	20030606	TAIR		TAIR:locus:2137539
TAIR	locus:2137559	ANT		GO:0003700	TAIR:Publication:1345963|PMID:11118137	ISS		F	AT4G37750	AT4G37750|ANT|DRG|CKC|CKC1|AINTEGUMENTA|DRAGON|COMPLEMENTING A PROTEIN KINASE C MUTANT 1|T28I19.30|T28I19_30	protein	taxon:3702	20030606	TAIR		TAIR:locus:2137559
TAIR	locus:2137589	MYB87		GO:0003700	TAIR:Publication:1345963|PMID:11118137	ISS		F	AT4G37780	AT4G37780|MYB87|ATMYB87|myb domain protein 87|T28I19.60|T28I19_60	protein	taxon:3702	20030606	TAIR		TAIR:locus:2137589
TAIR	locus:2137599	HAT22		GO:0003700	TAIR:Publication:1345963|PMID:11118137	ISS		F	AT4G37790	AT4G37790|HAT22|T28I19.70|T28I19_70|HOMEOBOX PROTEIN	protein	taxon:3702	20030606	TAIR		TAIR:locus:2137599
TAIR	locus:2137574	AT4G37850		GO:0003700	TAIR:Publication:1345963|PMID:11118137	ISS		F	AT4G37850	AT4G37850|T28I19.130|T28I19_130	protein	taxon:3702	20030606	TAIR		TAIR:locus:2137574
TAIR	locus:2121070	AGL21		GO:0003700	TAIR:Publication:1345963|PMID:11118137	ISS		F	AT4G37940	AT4G37940|AGL21|AGAMOUS-like 21|F20D10.60|F20D10_60	protein	taxon:3702	20030606	TAIR		TAIR:locus:2121070
TAIR	locus:2121041	DOF4.7		GO:0003700	TAIR:Publication:1345963|PMID:11118137	ISS		F	AT4G38000	AT4G38000|DOF4.7|DNA binding with one finger 4.7|F20D10.120|F20D10_120	protein	taxon:3702	20030606	TAIR		TAIR:locus:2121041
TAIR	locus:2120988	AT4G38070		GO:0003700	TAIR:Publication:1345963|PMID:11118137	ISS		F	AT4G38070	AT4G38070|F20D10.190|F20D10_190	protein	taxon:3702	20030606	TAIR		TAIR:locus:2120988
TAIR	locus:2121738	AT4G38340		GO:0003700	TAIR:Publication:1345963|PMID:11118137	ISS		F	AT4G38340	AT4G38340|F22I13.110|F22I13_110	protein	taxon:3702	20030606	TAIR		TAIR:locus:2121738
TAIR	locus:2121259	MYB4		GO:0003700	TAIR:Publication:1345963|PMID:11118137	ISS		F	AT4G38620	AT4G38620|ATMYB4|MYB4|myb domain protein 4|T9A14.11	protein	taxon:3702	20030606	TAIR		TAIR:locus:2121259
TAIR	locus:2141826	AT4G38900		GO:0003700	TAIR:Publication:1345963|PMID:11118137	ISS		F	AT4G38900	AT4G38900|F19H22.5	protein	taxon:3702	20030606	TAIR		TAIR:locus:2141826
TAIR	locus:2120277	BBX19		GO:0003700	TAIR:Publication:1345963|PMID:11118137	ISS		F	AT4G38960	AT4G38960|BBX19|B-box domain protein 19|F19H22.60|F19H22_60	protein	taxon:3702	20030606	TAIR		TAIR:locus:2120277
TAIR	locus:2120207	BZS1		GO:0003700	TAIR:Publication:1345963|PMID:11118137	ISS		F	AT4G39070	AT4G39070|BZS1|BBX20|BZS1|B-box domain protein 20|F19H22.170|F19H22_170	protein	taxon:3702	20030606	TAIR		TAIR:locus:2120207
TAIR	locus:2136283	RL1		GO:0003700	TAIR:Publication:1345963|PMID:11118137	ISS		F	AT4G39250	AT4G39250|ATRL1|RSM2|RL1|RAD-like 1|RADIALIS-LIKE SANT/MYB 2|T22F8.150|T22F8_150	protein	taxon:3702	20030606	TAIR		TAIR:locus:2136283
TAIR	locus:2122496	WRKY13		GO:0003700	TAIR:Publication:1345963|PMID:11118137	ISS		F	AT4G39410	AT4G39410|WRKY13|ATWRKY13|WRKY DNA-binding protein 13|ARABIDOPSIS THALIANA WRKY DNA-BINDING PROTEIN 13|F23K16.40|F23K16_40	protein	taxon:3702	20030606	TAIR		TAIR:locus:2122496
TAIR	locus:2135282	AT4G39780		GO:0003700	TAIR:Publication:1345963|PMID:11118137	ISS		F	AT4G39780	AT4G39780|T19P19.170|T19P19_170	protein	taxon:3702	20030606	TAIR		TAIR:locus:2135282
TAIR	locus:2140055	HB16		GO:0003700	TAIR:Publication:1345963|PMID:11118137	ISS		F	AT4G40060	AT4G40060|ATHB16|ATHB-16|HB16|homeobox protein 16|T5J17.230|T5J17_230	protein	taxon:3702	20030606	TAIR		TAIR:locus:2140055
TAIR	locus:2150149	AT5G01200		GO:0003700	TAIR:Publication:1345963|PMID:11118137	ISS		F	AT5G01200	AT5G01200|F7J8.180|F7J8_180	protein	taxon:3702	20030606	TAIR		TAIR:locus:2150149
TAIR	locus:2179122	APTX		GO:0003700	TAIR:Publication:1345963|PMID:11118137	ISS		F	AT5G01310	AT5G01310|APTX|APRATAXIN-like|T10O8.20|T10O8_20	protein	taxon:3702	20030606	TAIR		TAIR:locus:2179122
TAIR	locus:2179192	AT5G01380		GO:0003700	TAIR:Publication:1345963|PMID:11118137	ISS		F	AT5G01380	AT5G01380|T10O8.90|T10O8_90	protein	taxon:3702	20030606	TAIR		TAIR:locus:2179192
TAIR	locus:2181007	AT5G01860		GO:0003700	TAIR:Publication:1345963|PMID:11118137	ISS		F	AT5G01860	AT5G01860|T20L15.130|T20L15_130	protein	taxon:3702	20030606	TAIR		TAIR:locus:2181007
TAIR	locus:2181052	WRKY62		GO:0003700	TAIR:Publication:1345963|PMID:11118137	ISS		F	AT5G01900	AT5G01900|WRKY62|ATWRKY62|WRKY DNA-binding protein 62|ARABIDOPSIS THALIANA WRKY DNA-BINDING PROTEIN 62|T20L15.170|T20L15_170	protein	taxon:3702	20030606	TAIR		TAIR:locus:2181052
TAIR	locus:2185183	RPL		GO:0003700	TAIR:Publication:1345963|PMID:11118137	ISS		F	AT5G02030	AT5G02030|LSN|PNY|HB-6|BLR|RPL|BLH9|VAN|LARSON|PENNYWISE|BELLRINGER|REPLUMLESS|BEL1-LIKE HOMEODOMAIN 9|VAAMANA|T7H20.80|T7H20_80	protein	taxon:3702	20030606	TAIR		TAIR:locus:2185183
TAIR	locus:2180157	MYB3R-5		GO:0003700	TAIR:Publication:1345963|PMID:11118137	ISS		F	AT5G02320	AT5G02320|ATMYB3R5|MYB3R-5|ARABIDOPSIS THALIANA MYB DOMAIN PROTEIN 3R5|myb domain protein 3r-5|T1E22.80|T1E22_80	protein	taxon:3702	20030606	TAIR		TAIR:locus:2180157
TAIR	locus:2181773	AT5G02460		GO:0003700	TAIR:Publication:1345963|PMID:11118137	ISS		F	AT5G02460	AT5G02460|T22P11.50|T22P11_50	protein	taxon:3702	20030606	TAIR		TAIR:locus:2181773
TAIR	locus:2181788	DPA		GO:0003700	TAIR:Publication:1345963|PMID:11118137	ISS		F	AT5G02470	AT5G02470|DPA|T22P11.60|T22P11_60|dpa transcription factor	protein	taxon:3702	20030606	TAIR		TAIR:locus:2181788
TAIR	locus:2151251	LCL1		GO:0003700	TAIR:Publication:1345963|PMID:11118137	ISS		F	AT5G02840	AT5G02840|LCL1|LHY/CCA1-like 1|F9G14.150|F9G14_150	protein	taxon:3702	20030606	TAIR		TAIR:locus:2151251
TAIR	locus:2143543	JKD		GO:0003700	TAIR:Publication:1345963|PMID:11118137	ISS		F	AT5G03150	AT5G03150|JKD|JACKDAW|F15A17.180|F15A17_180	protein	taxon:3702	20030606	TAIR		TAIR:locus:2143543
TAIR	locus:2142674	AT5G03510		GO:0003700	TAIR:Publication:1345963|PMID:11118137	ISS		F	AT5G03510	AT5G03510|F12E4.290|F12E4_290	protein	taxon:3702	20030606	TAIR		TAIR:locus:2142674
TAIR	locus:2144553	PTL		GO:0003700	TAIR:Publication:1345963|PMID:11118137	ISS		F	AT5G03680	AT5G03680|PTL|PETAL LOSS|F17C15.100|F17C15_100	protein	taxon:3702	20030606	TAIR		TAIR:locus:2144553
TAIR	locus:2144603	HSFA3		GO:0003700	TAIR:Publication:1345963|PMID:11118137	ISS		F	AT5G03720	AT5G03720|AT-HSFA3|HSFA3|ARABIDOPSIS THALIANA HEAT SHOCK TRANSCRIPTION FACTOR A3|heat shock transcription factor A3|F17C15.140|F17C15_140	protein	taxon:3702	20030606	TAIR		TAIR:locus:2144603
TAIR	locus:2144578	HB51		GO:0003700	TAIR:Publication:1345963|PMID:11118137	ISS		F	AT5G03790	AT5G03790|ATHB51|LMI1|HB51|LATE MERISTEM IDENTITY1|homeobox 51|F17C15.210	protein	taxon:3702	20030606	TAIR		TAIR:locus:2144578
TAIR	locus:2146663	BHLH101		GO:0003700	TAIR:Publication:1345963|PMID:11118137	ISS		F	AT5G04150	AT5G04150|BHLH101|F21E1.70|F21E1_70	protein	taxon:3702	20030606	TAIR		TAIR:locus:2146663
TAIR	locus:2146653	ELF6		GO:0003700	TAIR:Publication:1345963|PMID:11118137	ISS		F	AT5G04240	AT5G04240|ELF6|EARLY FLOWERING 6|F21E1.160|F21E1_160	protein	taxon:3702	20030606	TAIR		TAIR:locus:2146653
TAIR	locus:2179964	ZAT6		GO:0003700	TAIR:Publication:1345963|PMID:11118137	ISS		F	AT5G04340	AT5G04340|C2H2|CZF2|ZAT6|COLD INDUCED ZINC FINGER PROTEIN 2|zinc finger of Arabidopsis thaliana 6|T19N18.70|T19N18_70|C2H2 ZINC FINGER TRANSCRIPTION FACTOR	protein	taxon:3702	20030606	TAIR		TAIR:locus:2179964
TAIR	locus:2184342	NAC2		GO:0003700	TAIR:Publication:1345963|PMID:11118137	ISS		F	AT5G04410	AT5G04410|NAC2|anac078|NAC domain containing protein 2|Arabidopsis NAC domain containing protein 78|T19N18.11	protein	taxon:3702	20030606	TAIR		TAIR:locus:2184342
TAIR	locus:2175478	AT5G04760		GO:0003700	TAIR:Publication:1345963|PMID:11118137	ISS		F	AT5G04760	AT5G04760|MUK11.7	protein	taxon:3702	20030606	TAIR		TAIR:locus:2175478
TAIR	locus:2175478	AT5G04760		GO:0003700	TAIR:Publication:1345963|PMID:11118137	ISS	Pfam:PF00249	F	AT5G04760	AT5G04760|MUK11.7	protein	taxon:3702	20030830	TIGR		TAIR:locus:2175478
TAIR	locus:2175473	AT5G04840		GO:0003700	TAIR:Publication:1345963|PMID:11118137	ISS		F	AT5G04840	AT5G04840|MUK11.16|MUK11_16	protein	taxon:3702	20030606	TAIR		TAIR:locus:2175473
TAIR	locus:2175364	AT5G05090		GO:0003700	TAIR:Publication:1345963|PMID:11118137	ISS		F	AT5G05090	AT5G05090|MUG13.5|MUG13_5	protein	taxon:3702	20030606	TAIR		TAIR:locus:2175364
TAIR	locus:2175309	AT5G05120		GO:0003700	TAIR:Publication:1345963|PMID:11118137	ISS		F	AT5G05120	AT5G05120|MUG13.2|MUG13_2	protein	taxon:3702	20030606	TAIR		TAIR:locus:2175309
TAIR	locus:2153504	DREB2A		GO:0003700	TAIR:Publication:1345963|PMID:11118137	ISS		F	AT5G05410	AT5G05410|DREB2A|DREB2|DRE-binding protein 2A|DEHYDRATION-RESPONSIVE ELEMENT BINDING PROTEIN 2|K18I23.22|K18I23_22	protein	taxon:3702	20030606	TAIR		TAIR:locus:2153504
TAIR	locus:2169722	AT5G05550		GO:0003700	TAIR:Publication:1345963|PMID:11118137	ISS		F	AT5G05550	AT5G05550|MOP10.9|MOP10_9	protein	taxon:3702	20030606	TAIR		TAIR:locus:2169722
TAIR	locus:2166434	WOX7		GO:0003700	TAIR:Publication:1345963|PMID:11118137	ISS		F	AT5G05770	AT5G05770|WOX7|WOX5A|WUSCHEL related homeobox 7|WUSCHEL related homeobox 5A|MJJ3.18|MJJ3_18	protein	taxon:3702	20030606	TAIR		TAIR:locus:2166434
TAIR	locus:2166459	AT5G05790		GO:0003700	TAIR:Publication:1345963|PMID:11118137	ISS		F	AT5G05790	AT5G05790|MJJ3.20|MJJ3_20	protein	taxon:3702	20030606	TAIR		TAIR:locus:2166459
TAIR	locus:505006582	RBE		GO:0003700	TAIR:Publication:1345963|PMID:11118137	ISS		F	AT5G06070	AT5G06070|RBE|RAB|RABBIT EARS	protein	taxon:3702	20030606	TAIR		TAIR:locus:505006582
TAIR	locus:2152830	MYB33		GO:0003700	TAIR:Publication:1345963|PMID:11118137	ISS		F	AT5G06100	AT5G06100|MYB33|ATMYB33|myb domain protein 33|K16F4.6|K16F4_6	protein	taxon:3702	20030606	TAIR		TAIR:locus:2152830
TAIR	locus:2164215	DPA4		GO:0003700	TAIR:Publication:1345963|PMID:11118137	ISS		F	AT5G06250	AT5G06250|DPA4|DEVELOPMENT-RELATED PcG TARGET IN THE APEX 4|MHF15.23|MHF15_23	protein	taxon:3702	20030606	TAIR		TAIR:locus:2164215
TAIR	locus:2144098	AGL96		GO:0003700	TAIR:Publication:1345963|PMID:11118137	ISS		F	AT5G06500	AT5G06500|AGL96|AGAMOUS-like 96|F15M7.3|F15M7_3	protein	taxon:3702	20030606	TAIR		TAIR:locus:2144098
TAIR	locus:2144113	NF-YA10		GO:0003700	TAIR:Publication:1345963|PMID:11118137	ISS		F	AT5G06510	AT5G06510|NF-YA10|"nuclear factor Y, subunit A10"|F15M7.4|F15M7_4	protein	taxon:3702	20030606	TAIR		TAIR:locus:2144113
TAIR	locus:2144168	GIS2		GO:0003700	TAIR:Publication:1345963|PMID:11118137	ISS		F	AT5G06650	AT5G06650|GIS2|GLABROUS INFLORESCENCE STEMS 2|F15M7.18|F15M7_18	protein	taxon:3702	20030606	TAIR		TAIR:locus:2144168
TAIR	locus:2170194	HAT14		GO:0003700	TAIR:Publication:1345963|PMID:11118137	ISS		F	AT5G06710	AT5G06710|HAT14|homeobox from Arabidopsis thaliana|MPH15.6|MPH15_6	protein	taxon:3702	20030606	TAIR		TAIR:locus:2170194
TAIR	locus:2170169	AT5G06770		GO:0003700	TAIR:Publication:1345963|PMID:11118137	ISS		F	AT5G06770	AT5G06770|MPH15.13|MPH15_13	protein	taxon:3702	20030606	TAIR		TAIR:locus:2170169
TAIR	locus:2170199	AT5G06800		GO:0003700	TAIR:Publication:1345963|PMID:11118137	ISS		F	AT5G06800	AT5G06800|MPH15.16|MPH15_16	protein	taxon:3702	20030606	TAIR		TAIR:locus:2170199
TAIR	locus:2169394	AHBP-1B		GO:0003700	TAIR:Publication:1345963|PMID:11118137	ISS		F	AT5G06950	AT5G06950|AHBP-1B|TGA2|TGACG sequence-specific binding protein 2|MOJ9.12|MOJ9_12	protein	taxon:3702	20030606	TAIR		TAIR:locus:2169394
TAIR	locus:2169409	OBF5		GO:0003700	TAIR:Publication:1345963|PMID:11118137	ISS		F	AT5G06960	AT5G06960|OBF5|TGA5|OCS-element binding factor 5|TGACG MOTIF-BINDING FACTOR 5|MOJ9.13|MOJ9_13	protein	taxon:3702	20030606	TAIR		TAIR:locus:2169409
TAIR	locus:2169354	WRKY26		GO:0003700	TAIR:Publication:1345963|PMID:11118137	ISS		F	AT5G07100	AT5G07100|WRKY26|WRKY DNA-binding protein 26|T28J14.40|T28J14_40	protein	taxon:3702	20030606	TAIR		TAIR:locus:2169354
TAIR	locus:2169354	WRKY26		GO:0003700	TAIR:Publication:1345963|PMID:11118137	ISS	INTERPRO:IPR005803|NCBI_gi:4704824|NCBI_gi:1762436|SWISS-PROT:P22337	F	AT5G07100	AT5G07100|WRKY26|WRKY DNA-binding protein 26|T28J14.40|T28J14_40	protein	taxon:3702	20030702	TIGR		TAIR:locus:2169354
TAIR	locus:2182890	RR21		GO:0003700	TAIR:Publication:1345963|PMID:11118137	ISS		F	AT5G07210	AT5G07210|ARR21|RR21|response regulator 21|T28J14.150|T28J14_150	protein	taxon:3702	20030606	TAIR		TAIR:locus:2182890
TAIR	locus:2183304	AT5G07310		GO:0003700	TAIR:Publication:1345963|PMID:11118137	ISS		F	AT5G07310	AT5G07310|T2I1.20|T2I1_20	protein	taxon:3702	20030606	TAIR		TAIR:locus:2183304
TAIR	locus:2183339	PEI1		GO:0003700	TAIR:Publication:1345963|PMID:11118137	ISS		F	AT5G07500	AT5G07500|PEI1|TZF6|AtTZF6|Tandem CCCH Zinc Finger protein 6|T2I1.210|T2I1_210	protein	taxon:3702	20030606	TAIR		TAIR:locus:2183339
TAIR	locus:2160304	AT5G07580		GO:0003700	TAIR:Publication:1345963|PMID:11118137	ISS		F	AT5G07580	AT5G07580|MBK20.1	protein	taxon:3702	20030606	TAIR		TAIR:locus:2160304
TAIR	locus:2160324	NAC080		GO:0003700	TAIR:Publication:1345963|PMID:11118137	ISS		F	AT5G07680	AT5G07680|ANAC080|ANAC079|ATNAC4|NAC080|NAC4|NAC domain containing protein 80|Arabidopsis NAC domain containing protein 79|MBK20.13|MBK20_13	protein	taxon:3702	20030606	TAIR		TAIR:locus:2160324
TAIR	locus:2160339	MYB29		GO:0003700	TAIR:Publication:1345963|PMID:11118137	ISS		F	AT5G07690	AT5G07690|MYB29|ATMYB29|PMG2|myb domain protein 29|PRODUCTION OF METHIONINE-DERIVED GLUCOSINOLATE 2|MBK20.15|MBK20_15	protein	taxon:3702	20030606	TAIR		TAIR:locus:2160339
TAIR	locus:2160349	MYB76		GO:0003700	TAIR:Publication:1345963|PMID:11118137	ISS		F	AT5G07700	AT5G07700|MYB76|AtMYB76|myb domain protein 76|MBK20.16|MBK20_16	protein	taxon:3702	20030606	TAIR		TAIR:locus:2160349
TAIR	locus:2181479	TCP17		GO:0003700	TAIR:Publication:1345963|PMID:11118137	ISS		F	AT5G08070	AT5G08070|TCP17|TCP domain protein 17|T22D6.10|T22D6_10	protein	taxon:3702	20030606	TAIR		TAIR:locus:2181479
TAIR	locus:2181549	BIM1		GO:0003700	TAIR:Publication:1345963|PMID:11118137	ISS		F	AT5G08130	AT5G08130|BIM1|T22D6.70|T22D6_70	protein	taxon:3702	20030606	TAIR		TAIR:locus:2181549
TAIR	locus:2181529	NF-YB12		GO:0003700	TAIR:Publication:1345963|PMID:11118137	ISS		F	AT5G08190	AT5G08190|NF-YB12|"nuclear factor Y, subunit B12"|T22D6.130|T22D6_130	protein	taxon:3702	20030606	TAIR		TAIR:locus:2181529
TAIR	locus:2150803	TCP11		GO:0003700	TAIR:Publication:1345963|PMID:11118137	ISS		F	AT5G08330	AT5G08330|TCP11|AtTCP11|TCP domain protein 11|F8L15.60|F8L15_60	protein	taxon:3702	20030606	TAIR		TAIR:locus:2150803
TAIR	locus:2159607	AT5G08520		GO:0003700	TAIR:Publication:1345963|PMID:11118137	ISS		F	AT5G08520	AT5G08520|F8L15.2	protein	taxon:3702	20030606	TAIR		TAIR:locus:2159607
TAIR	locus:2159607	AT5G08520		GO:0003700	TAIR:Publication:1345963|PMID:11118137	ISS	Pfam:PF00249	F	AT5G08520	AT5G08520|F8L15.2	protein	taxon:3702	20030830	TIGR		TAIR:locus:2159607
TAIR	locus:2184742	NAC082		GO:0003700	TAIR:Publication:1345963|PMID:11118137	ISS		F	AT5G09330	AT5G09330|ANAC082|VNI1|NAC082|NAC domain containing protein 82|VND-interacting 1|T5E8.130|T5E8_130	protein	taxon:3702	20030606	TAIR		TAIR:locus:2184742
TAIR	locus:2184822	AT5G09460		GO:0003700	TAIR:Publication:1345963|PMID:11118137	ISS		F	AT5G09460	AT5G09460|T5E8.260|T5E8_260	protein	taxon:3702	20030606	TAIR		TAIR:locus:2184822
TAIR	locus:2144791	HEC3		GO:0003700	TAIR:Publication:1345963|PMID:11118137	ISS		F	AT5G09750	AT5G09750|HEC3|HECATE 3|F17I14.60|F17I14_60	protein	taxon:3702	20030606	TAIR		TAIR:locus:2144791
TAIR	locus:2184078	TGA4		GO:0003700	TAIR:Publication:1345963|PMID:11118137	ISS		F	AT5G10030	AT5G10030|TGA4|OBF4|TGACG motif-binding factor 4|OCS ELEMENT BINDING FACTOR 4|T31P16.20|T31P16_20|OCTOPINE SYNTHASE ELEMENT-BINDING PROTEIN|OCS BINDING ELEMENT 4	protein	taxon:3702	20030606	TAIR		TAIR:locus:2184078
TAIR	locus:2184088	AT5G10120		GO:0003700	TAIR:Publication:1345963|PMID:11118137	ISS		F	AT5G10120	AT5G10120|T31P16.110|T31P16_110	protein	taxon:3702	20030606	TAIR		TAIR:locus:2184088
TAIR	locus:2184118	FLC		GO:0003700	TAIR:Publication:1345963|PMID:11118137	ISS		F	AT5G10140	AT5G10140|FLC|FLF|AGL25|RSB6|FLOWERING LOCUS C|FLOWERING LOCUS F|AGAMOUS-like 25|REDUCED STEM BRANCHING 6|T31P16.130|T31P16_130|MADS BOX PROTEIN FLOWERING LOCUS F	protein	taxon:3702	20030606	TAIR		TAIR:locus:2184118
TAIR	locus:2145402	MYB92		GO:0003700	TAIR:Publication:1345963|PMID:11118137	ISS		F	AT5G10280	AT5G10280|MYB92|ATMYB92|ATMYB64|myb domain protein 92|F18D22.50|F18D22_50	protein	taxon:3702	20030606	TAIR		TAIR:locus:2145402
TAIR	locus:2142534	AIL6		GO:0003700	TAIR:Publication:1345963|PMID:11118137	ISS		F	AT5G10510	AT5G10510|AIL6|PLT3|AINTEGUMENTA-like 6|PLETHORA 3|F12B17.140|F12B17_140	protein	taxon:3702	20030606	TAIR		TAIR:locus:2142534
TAIR	locus:2142419	AT5G10570		GO:0003700	TAIR:Publication:1345963|PMID:11118137	ISS		F	AT5G10570	AT5G10570|F12B17.80|F12B17_80	protein	taxon:3702	20030606	TAIR		TAIR:locus:2142419
TAIR	locus:2183780	AT5G10970		GO:0003700	TAIR:Publication:1345963|PMID:11118137	ISS		F	AT5G10970	AT5G10970|T30N20.240|T30N20_240	protein	taxon:3702	20030606	TAIR		TAIR:locus:2183780
TAIR	locus:2184906	MYB64		GO:0003700	TAIR:Publication:1345963|PMID:11118137	ISS		F	AT5G11050	AT5G11050|MYB64|AtMYB64|URP10|myb domain protein 64|UAS-TAGGED ROOT PATTERNING10|T5K6.40|T5K6_40	protein	taxon:3702	20030606	TAIR		TAIR:locus:2184906
TAIR	locus:2184911	KNAT4		GO:0003700	TAIR:Publication:1345963|PMID:11118137	ISS		F	AT5G11060	AT5G11060|KNAT4|KNOTTED1-like homeobox gene 4|T5K6.50|T5K6_50	protein	taxon:3702	20030606	TAIR		TAIR:locus:2184911
TAIR	locus:2148022	SHN2		GO:0003700	TAIR:Publication:1345963|PMID:11118137	ISS		F	AT5G11190	AT5G11190|SHN2|shine2|F2I11.80|F2I11_80	protein	taxon:3702	20060616	TAIR		TAIR:locus:2148022
TAIR	locus:2148007	HY5		GO:0003700	TAIR:Publication:1345963|PMID:11118137	ISS		F	AT5G11260	AT5G11260|HY5|TED 5|ELONGATED HYPOCOTYL 5|REVERSAL OF THE DET PHENOTYPE 5|F2I11.150|F2I11_150|BZIP TRANSCRIPTION FACTOR HY5	protein	taxon:3702	20030606	TAIR		TAIR:locus:2148007
TAIR	locus:2144216	MYB3R-4		GO:0003700	TAIR:Publication:1345963|PMID:11118137	ISS		F	AT5G11510	AT5G11510|MYB3R-4|AtMYB3R4|myb domain protein 3r-4|myb domain protein 3R4|F15N18.100|F15N18_100	protein	taxon:3702	20030606	TAIR		TAIR:locus:2144216
TAIR	locus:2144296	TINY2		GO:0003700	TAIR:Publication:1345963|PMID:11118137	ISS		F	AT5G11590	AT5G11590|TINY2|TINY2|T22P22.1	protein	taxon:3702	20030606	TAIR		TAIR:locus:2144296
TAIR	locus:2182245	NF-YA1		GO:0003700	TAIR:Publication:1345963|PMID:11118137	ISS		F	AT5G12840	AT5G12840|HAP2A|EMB2220|ATHAP2A|NF-YA1|NFYA1|AtNFYA1|EMBRYO DEFECTIVE 2220|"nuclear factor Y, subunit A1"|nuclear factor Y subunit A1|T24H18.10|T24H18_10	protein	taxon:3702	20030606	TAIR		TAIR:locus:2182245
TAIR	locus:2182250	AT5G12850		GO:0003700	TAIR:Publication:1345963|PMID:11118137	ISS		F	AT5G12850	AT5G12850|T24H18.20|T24H18_20	protein	taxon:3702	20030606	TAIR		TAIR:locus:2182250
TAIR	locus:2182275	MYB46		GO:0003700	TAIR:Publication:1345963|PMID:11118137	ISS		F	AT5G12870	AT5G12870|ATMYB46|MYB46|MYB DOMAIN PROTEIN 46|T24H18.40|T24H18_40	protein	taxon:3702	20030606	TAIR		TAIR:locus:2182275
TAIR	locus:2179862	WRKY75		GO:0003700	TAIR:Publication:1345963|PMID:11118137	ISS		F	AT5G13080	AT5G13080|WRKY75|ATWRKY75|WRKY DNA-binding protein 75|ARABIDOPSIS THALIANA WRKY DNA-BINDING PROTEIN 75|T19L5.40|T19L5_40	protein	taxon:3702	20030606	TAIR		TAIR:locus:2179862
TAIR	locus:2179877	NAC083		GO:0003700	TAIR:Publication:1345963|PMID:11118137	ISS		F	AT5G13180	AT5G13180|ANAC083|VNI2|NAC083|NAC domain containing protein 83|VND-interacting 2|T19L5.140|T19L5_140	protein	taxon:3702	20030606	TAIR		TAIR:locus:2179877
TAIR	locus:2183861	Rap2.6L		GO:0003700	TAIR:Publication:1345963|PMID:11118137	ISS		F	AT5G13330	AT5G13330|Rap2.6L|related to AP2 6l|T22N19.2	protein	taxon:3702	20030606	TAIR		TAIR:locus:2183861
TAIR	locus:2177125	AGL15		GO:0003700	TAIR:Publication:1345963|PMID:11118137	ISS		F	AT5G13790	AT5G13790|AGL15|AGAMOUS-like 15|MXE10.8|MXE10_8|MADS-BOX PROTEIN AGL15	protein	taxon:3702	20030606	TAIR		TAIR:locus:2177125
TAIR	locus:2159068	LEP		GO:0003700	TAIR:Publication:1345963|PMID:11118137	ISS		F	AT5G13910	AT5G13910|LEP|LEAFY PETIOLE|MAC12.13|MAC12_13	protein	taxon:3702	20060413	TAIR		TAIR:locus:2159068
TAIR	locus:2159073	NAC084		GO:0003700	TAIR:Publication:1345963|PMID:11118137	ISS		F	AT5G14000	AT5G14000|anac084|NAC084|NAC domain containing protein 84|MAC12.3|MAC12_3	protein	taxon:3702	20030606	TAIR		TAIR:locus:2159073
TAIR	locus:2159088	KNU		GO:0003700	TAIR:Publication:1345963|PMID:11118137	ISS		F	AT5G14010	AT5G14010|KNU|KNUCKLES|MAC12.2|MAC12_2	protein	taxon:3702	20030606	TAIR		TAIR:locus:2159088
TAIR	locus:2145648	MYB40		GO:0003700	TAIR:Publication:1345963|PMID:11118137	ISS		F	AT5G14340	AT5G14340|AtMYB40|MYB40|myb domain protein 40|F18O22.130|F18O22_130	protein	taxon:3702	20030606	TAIR		TAIR:locus:2145648
TAIR	locus:2145743	NAC085		GO:0003700	TAIR:Publication:1345963|PMID:11118137	ISS		F	AT5G14490	AT5G14490|anac085|NAC085|NAC domain containing protein 85|T15N1.4	protein	taxon:3702	20030606	TAIR		TAIR:locus:2145743
TAIR	locus:2185470	MYB66		GO:0003700	TAIR:Publication:1345963|PMID:11118137	ISS		F	AT5G14750	AT5G14750|WER|ATMYB66|WER1|MYB66|WEREWOLF|myb domain protein 66|WEREWOLF 1|T9L3.50|T9L3_50	protein	taxon:3702	20030606	TAIR		TAIR:locus:2185470
TAIR	locus:2147865	DEL2		GO:0003700	TAIR:Publication:1345963|PMID:11118137	ISS		F	AT5G14960	AT5G14960|DEL2|E2L1|E2FD|DP-E2F-like 2|F2G14.80|F2G14_80	protein	taxon:3702	20060719	TAIR		TAIR:locus:2147865
TAIR	locus:2150876	WRKY72		GO:0003700	TAIR:Publication:1345963|PMID:11118137	ISS		F	AT5G15130	AT5G15130|WRKY72|ATWRKY72|WRKY DNA-binding protein 72|ARABIDOPSIS THALIANA WRKY DNA-BINDING PROTEIN 72|F8M21.20|F8M21_20	protein	taxon:3702	20030606	TAIR		TAIR:locus:2150876
TAIR	locus:2150901	HB-3		GO:0003700	TAIR:Publication:1345963|PMID:11118137	ISS		F	AT5G15150	AT5G15150|ATHB-3|HAT7|ATHB3|HB-3|homeobox 3|HOMEOBOX FROM ARABIDOPSIS THALIANA 7|F8M21.40|F8M21_40|HOMEOBOX PROTEIN	protein	taxon:3702	20030606	TAIR		TAIR:locus:2150901
TAIR	locus:2150891	MYB16		GO:0003700	TAIR:Publication:1345963|PMID:11118137	ISS		F	AT5G15310	AT5G15310|ATMYB16|ATMIXTA|MYB16|myb domain protein 16|F8M21.200|F8M21_200	protein	taxon:3702	20030606	TAIR		TAIR:locus:2150891
TAIR	locus:2180847	AT5G15480		GO:0003700	TAIR:Publication:1345963|PMID:11118137	ISS		F	AT5G15480	AT5G15480|T20K14.90|T20K14_90	protein	taxon:3702	20030606	TAIR		TAIR:locus:2180847
TAIR	locus:2143261	Sep-01		GO:0003700	TAIR:Publication:1345963|PMID:11118137	ISS		F	AT5G15800	AT5G15800|SEP1|AGL2|SEPALLATA1|AGAMOUS-like 2|F14F8.180|F14F8_180	protein	taxon:3702	20030606	TAIR		TAIR:locus:2143261
TAIR	locus:2143191	bZIP3		GO:0003700	TAIR:Publication:1345963|PMID:11118137	ISS		F	AT5G15830	AT5G15830|AtbZIP3|bZIP3|basic leucine-zipper 3|F14F8.210|F14F8_210	protein	taxon:3702	20030606	TAIR		TAIR:locus:2143191
TAIR	locus:2143206	CO		GO:0003700	TAIR:Publication:1345963|PMID:11118137	ISS		F	AT5G15840	AT5G15840|CO|FG|BBX1|CONSTANS|B-box domain protein 1|F14F8.220|F14F8_220	protein	taxon:3702	20030606	TAIR		TAIR:locus:2143206
TAIR	locus:2143221	COL1		GO:0003700	TAIR:Publication:1345963|PMID:11118137	ISS		F	AT5G15850	AT5G15850|COL1|ATCOL1|BBX2|CONSTANS-like 1|B-box domain protein 2|F14F8.230|F14F8_230	protein	taxon:3702	20030606	TAIR		TAIR:locus:2143221
TAIR	locus:2171422	AT5G16470		GO:0003700	TAIR:Publication:1345963|PMID:11118137	ISS		F	AT5G16470	AT5G16470|MQK4.20|MQK4_20	protein	taxon:3702	20030606	TAIR		TAIR:locus:2171422
TAIR	locus:2171427	KAN		GO:0003700	TAIR:Publication:1345963|PMID:11118137	ISS		F	AT5G16560	AT5G16560|KAN|KAN1|KANADI|KANADI 1|MQK4.31|MQK4_31	protein	taxon:3702	20030606	TAIR		TAIR:locus:2171427
TAIR	locus:2174195	MYB43		GO:0003700	TAIR:Publication:1345963|PMID:11118137	ISS		F	AT5G16600	AT5G16600|MYB43|AtMYB43|myb domain protein 43|MTG13.12|MTG13_12	protein	taxon:3702	20030606	TAIR		TAIR:locus:2174195
TAIR	locus:2149000	MYB9		GO:0003700	TAIR:Publication:1345963|PMID:11118137	ISS		F	AT5G16770	AT5G16770|AtMYB9|MYB9|myb domain protein 9|F5E19.110|F5E19_110	protein	taxon:3702	20030606	TAIR		TAIR:locus:2149000
TAIR	locus:2149050	HSF3		GO:0003700	TAIR:Publication:1345963|PMID:11118137	ISS		F	AT5G16820	AT5G16820|HSF3|HSFA1B|ATHSFA1B|ATHSF3|heat shock factor 3|CLASS A HEAT SHOCK FACTOR 1B|ARABIDOPSIS THALIANA CLASS A HEAT SHOCK FACTOR 1B|ARABIDOPSIS HEAT SHOCK FACTOR 3|F5E19.160|F5E19_160	protein	taxon:3702	20030606	TAIR		TAIR:locus:2149050
TAIR	locus:2167155	NAC086		GO:0003700	TAIR:Publication:1345963|PMID:11118137	ISS		F	AT5G17260	AT5G17260|anac086|NAC086|NAC domain containing protein 86|MKP11.11|MKP11_11	protein	taxon:3702	20030606	TAIR		TAIR:locus:2167155
TAIR	locus:2167210	RVE1		GO:0003700	TAIR:Publication:1345963|PMID:11118137	ISS		F	AT5G17300	AT5G17300|RVE1|REVEILLE 1|MKP11.15|MKP11_15	protein	taxon:3702	20030606	TAIR		TAIR:locus:2167210
TAIR	locus:2167230	HDG9		GO:0003700	TAIR:Publication:1345963|PMID:11118137	ISS		F	AT5G17320	AT5G17320|HDG9|homeodomain GLABROUS 9|MKP11.28|MKP11_28	protein	taxon:3702	20030606	TAIR		TAIR:locus:2167230
TAIR	locus:2178915	BBM		GO:0003700	TAIR:Publication:1345963|PMID:11118137	ISS		F	AT5G17430	AT5G17430|BBM|BABY BOOM|T10B6.90|T10B6_90	protein	taxon:3702	20030606	TAIR		TAIR:locus:2178915
TAIR	locus:2157477	RGL3		GO:0003700	TAIR:Publication:1345963|PMID:11118137	ISS		F	AT5G17490	AT5G17490|RGL3|AtRGL3|RGA-like protein 3|K3M16.60|K3M16_60	protein	taxon:3702	20030606	TAIR		TAIR:locus:2157477
TAIR	locus:2175931	MYB56		GO:0003700	TAIR:Publication:1345963|PMID:11118137	ISS		F	AT5G17800	AT5G17800|AtMYB56|MYB56|myb domain protein 56|MVA3.150|MVA3_150	protein	taxon:3702	20030606	TAIR		TAIR:locus:2175931
TAIR	locus:2175941	WOX12		GO:0003700	TAIR:Publication:1345963|PMID:11118137	ISS		F	AT5G17810	AT5G17810|WOX12|WUSCHEL related homeobox 12|MVA3.17|MVA3_17	protein	taxon:3702	20030606	TAIR		TAIR:locus:2175941
TAIR	locus:2172394	MYR1		GO:0003700	TAIR:Publication:1345963|PMID:11118137	ISS		F	AT5G18240	AT5G18240|MYR1|ATMYR1|myb-related protein 1|ARABIDOPSIS MYB-RELATED PROTEIN 1|MRG7.20|MRG7_20	protein	taxon:3702	20030606	TAIR		TAIR:locus:2172394
TAIR	locus:2172334	ANAC087		GO:0003700	TAIR:Publication:1345963|PMID:11118137	ISS		F	AT5G18270	AT5G18270|ANAC087|Arabidopsis NAC domain containing protein 87|MRG7.23|MRG7_23	protein	taxon:3702	20030606	TAIR		TAIR:locus:2172334
TAIR	locus:2146278	NAC088		GO:0003700	TAIR:Publication:1345963|PMID:11118137	ISS		F	AT5G18300	AT5G18300|anac088|NAC088|NAC domain containing protein 88|F20L16.20	protein	taxon:3702	20030606	TAIR		TAIR:locus:2146278
TAIR	locus:2146248	AT5G18450		GO:0003700	TAIR:Publication:1345963|PMID:11118137	ISS		F	AT5G18450	AT5G18450|F20L16.170|F20L16_170	protein	taxon:3702	20030606	TAIR		TAIR:locus:2146248
TAIR	locus:2182993	PUCHI		GO:0003700	TAIR:Publication:1345963|PMID:11118137	ISS		F	AT5G18560	AT5G18560|PUCHI|T28N17.40|T28N17_40	protein	taxon:3702	20030606	TAIR		TAIR:locus:2182993
TAIR	locus:2180034	TLP11		GO:0003700	TAIR:Publication:1345963|PMID:11118137	ISS		F	AT5G18680	AT5G18680|AtTLP11|TLP11|tubby like protein 11|T1A4.60|T1A4_60	protein	taxon:3702	20030606	TAIR		TAIR:locus:2180034
TAIR	locus:2144965	SPL7		GO:0003700	TAIR:Publication:1345963|PMID:11118137	ISS		F	AT5G18830	AT5G18830|SPL7|ATSPL7|squamosa promoter binding protein-like 7|F17K4.80|F17K4_80	protein	taxon:3702	20030606	TAIR		TAIR:locus:2144965
TAIR	locus:2183174	RAP2.11		GO:0003700	TAIR:Publication:1345963|PMID:11118137	ISS		F	AT5G19790	AT5G19790|RAP2.11|related to AP2 11|T29J13.210|T29J13_210	protein	taxon:3702	20030606	TAIR		TAIR:locus:2183174
TAIR	locus:2149264	PI		GO:0003700	TAIR:Publication:1345963|PMID:11118137	ISS		F	AT5G20240	AT5G20240|PI|PISTILLATA|F5O24.130|F5O24_130|FLORAL HOMEOTIC PROTEIN PISTILLATA	protein	taxon:3702	20030606	TAIR		TAIR:locus:2149264
TAIR	locus:2180469	NPH4		GO:0003700	TAIR:Publication:1345963|PMID:11118137	ISS		F	AT5G20730	AT5G20730|NPH4|MSG1|IAA21|ARF7|TIR5|BIP|IAA23|IAA25|NON-PHOTOTROPHIC HYPOCOTYL|MASSUGU 1|indole-3-acetic acid inducible 21|AUXIN RESPONSE FACTOR 7|TRANSPORT INHIBITOR RESPONSE 5|BIPOSTO|indole-3-acetic acid inducible 23|indole-3-acetic acid inducible 25|T1M15.130|T1M15_130|AUXIN-RESPONSIVE TRANSCRIPTIONAL ACTIVATOR 7|AUXIN-REGULATED TRANSCRIPTIONAL ACTIVATOR 7	protein	taxon:3702	20030606	TAIR		TAIR:locus:2180469
TAIR	locus:2178988	EIL2		GO:0003700	TAIR:Publication:1345963|PMID:11118137	ISS		F	AT5G21120	AT5G21120|EIL2|ETHYLENE-INSENSITIVE3-like 2|T10F18.150|T10F18_150	protein	taxon:3702	20030606	TAIR		TAIR:locus:2178988
TAIR	locus:3685148	E2F1		GO:0003700	TAIR:Publication:1345963|PMID:11118137	ISS		F	AT5G22220	AT5G22220|E2F1|E2FB|ATE2FB|E2F transcription factor 1|E2F TRANSCRIPTION FACTOR-1 E2F1|E2FB TRANSCRIPTION FACTOR	protein	taxon:3702	20030606	TAIR		TAIR:locus:3685148
TAIR	locus:2176362	NAC089		GO:0003700	TAIR:Publication:1345963|PMID:11118137	ISS		F	AT5G22290	AT5G22290|anac089|NAC089|FSQ6|NAC domain containing protein 89|fructose-sensing quantitative trait locus 6|T6G21.9	protein	taxon:3702	20030606	TAIR		TAIR:locus:2176362
TAIR	locus:2176372	NAC090		GO:0003700	TAIR:Publication:1345963|PMID:11118137	ISS		F	AT5G22380	AT5G22380|anac090|NAC090|NAC domain containing protein 90|MWD9.18|MWD9_18	protein	taxon:3702	20030606	TAIR		TAIR:locus:2176372
TAIR	locus:2171157	WRKY38		GO:0003700	TAIR:Publication:1345963|PMID:11118137	ISS		F	AT5G22570	AT5G22570|WRKY38|ATWRKY38|WRKY DNA-binding protein 38|ARABIDOPSIS THALIANA WRKY DNA-BINDING PROTEIN 38|MQJ16.11|MQJ16_11	protein	taxon:3702	20030606	TAIR		TAIR:locus:2171157
TAIR	locus:2172701	AT5G22890		GO:0003700	TAIR:Publication:1345963|PMID:11118137	ISS		F	AT5G22890	AT5G22890|MRN17.12|MRN17_12	protein	taxon:3702	20030606	TAIR		TAIR:locus:2172701
TAIR	locus:2172716	AT5G22990		GO:0003700	TAIR:Publication:1345963|PMID:11118137	ISS		F	AT5G22990	AT5G22990|MRN17.22|MRN17_22	protein	taxon:3702	20030606	TAIR		TAIR:locus:2172716
TAIR	locus:2181146	MYB37		GO:0003700	TAIR:Publication:1345963|PMID:11118137	ISS		F	AT5G23000	AT5G23000|RAX1|MYB37|ATMYB37|REGULATOR OF AXILLARY MERISTEMS 1|myb domain protein 37|T20O7.2|T20O7_2	protein	taxon:3702	20030606	TAIR		TAIR:locus:2181146
TAIR	locus:2178307	NF-YB13		GO:0003700	TAIR:Publication:1345963|PMID:11118137	ISS		F	AT5G23090	AT5G23090|NF-YB13|"nuclear factor Y, subunit B13"|MYJ24.8|MYJ24_8	protein	taxon:3702	20030606	TAIR		TAIR:locus:2178307
TAIR	locus:2166766	TT16		GO:0003700	TAIR:Publication:1345963|PMID:11118137	ISS		F	AT5G23260	AT5G23260|TT16|ABS|AGL32|TRANSPARENT TESTA16|ARABIDOPSIS BSISTER|AGAMOUS-like 32|MKD15.12|MKD15_12	protein	taxon:3702	20030606	TAIR		TAIR:locus:2166766
TAIR	locus:2166796	AT5G23280		GO:0003700	TAIR:Publication:1345963|PMID:11118137	ISS		F	AT5G23280	AT5G23280|MKD15.14|MKD15_14	protein	taxon:3702	20030606	TAIR		TAIR:locus:2166796
TAIR	locus:2154433	HMGB6		GO:0003700	TAIR:Publication:1345963|PMID:11118137	ISS		F	AT5G23420	AT5G23420|HMGB6|high-mobility group box 6|K19M13.4|K19M13_4	protein	taxon:3702	20030606	TAIR		TAIR:locus:2154433
TAIR	locus:2171711	AT5G23650		GO:0003700	TAIR:Publication:1345963|PMID:11118137	ISS		F	AT5G23650	AT5G23650|MQM1.9|MQM1_9	protein	taxon:3702	20030606	TAIR		TAIR:locus:2171711
TAIR	locus:2167428	WRKY30		GO:0003700	TAIR:Publication:1345963|PMID:11118137	ISS		F	AT5G24110	AT5G24110|WRKY30|ATWRKY30|WRKY DNA-binding protein 30|ARABIDOPSIS THALIANA WRKY DNA-BINDING PROTEIN 30|MLE8.3|MLE8_3	protein	taxon:3702	20030606	TAIR		TAIR:locus:2167428
TAIR	locus:2153899	TIP		GO:0003700	TAIR:Publication:1345963|PMID:11118137	ISS		F	AT5G24590	AT5G24590|ANAC091|TIP|Arabidopsis NAC domain containing protein 91|TCV-interacting protein	protein	taxon:3702	20030606	TAIR		TAIR:locus:2153899
TAIR	locus:2149403	BZIP9		GO:0003700	TAIR:Publication:1345963|PMID:11118137	ISS		F	AT5G24800	AT5G24800|ATBZIP9|BZO2H2|BZIP9|ARABIDOPSIS THALIANA BASIC LEUCINE ZIPPER 9|BASIC LEUCINE ZIPPER O2 HOMOLOG 2|basic leucine zipper 9|F6A4.10|F6A4_10|BZIP PROTEIN BZO2H2	protein	taxon:3702	20030606	TAIR		TAIR:locus:2149403
TAIR	locus:2149353	COL4		GO:0003700	TAIR:Publication:1345963|PMID:11118137	ISS		F	AT5G24930	AT5G24930|ATCOL4|COL4|BBX5|CONSTANS-like 4|B-box domain protein 5|F6A4.140|F6A4_140	protein	taxon:3702	20030606	TAIR		TAIR:locus:2149353
TAIR	locus:2146960	ZFP3		GO:0003700	TAIR:Publication:1345963|PMID:11118137	ISS		F	AT5G25160	AT5G25160|ZFP3|zinc finger protein 3|F21J6.6|F21J6_6	protein	taxon:3702	20030606	TAIR		TAIR:locus:2146960
TAIR	locus:2146985	ESE3		GO:0003700	TAIR:Publication:1345963|PMID:11118137	ISS		F	AT5G25190	AT5G25190|ESE3|ethylene and salt inducible 3|F21J6.103|F21J6_103	protein	taxon:3702	20030606	TAIR		TAIR:locus:2146985
TAIR	locus:2146945	KNAT3		GO:0003700	TAIR:Publication:1345963|PMID:11118137	ISS		F	AT5G25220	AT5G25220|KNAT3|KNOTTED1-like homeobox gene 3|F21J6.18|F21J6_18|KNAT3 HOMEOBOX PROTEIN	protein	taxon:3702	20030606	TAIR		TAIR:locus:2146945
TAIR	locus:2145477	SHN3		GO:0003700	TAIR:Publication:1345963|PMID:11118137	ISS		F	AT5G25390	AT5G25390|SHN3|shine3|F18G18.130|F18G18_130	protein	taxon:3702	20060616	TAIR		TAIR:locus:2145477
TAIR	locus:2145294	AT5G25790		GO:0003700	TAIR:Publication:1345963|PMID:11118137	ISS		F	AT5G25790	AT5G25790|F18A17.40|F18A17_40	protein	taxon:3702	20030606	TAIR		TAIR:locus:2145294
TAIR	locus:2145249	tny		GO:0003700	TAIR:Publication:1345963|PMID:11118137	ISS		F	AT5G25810	AT5G25810|tny|TINY|F18A17.60|F18A17_60|TINY	protein	taxon:3702	20030606	TAIR		TAIR:locus:2145249
TAIR	locus:2145259	GATA12		GO:0003700	TAIR:Publication:1345963|PMID:11118137	ISS		F	AT5G25830	AT5G25830|GATA12|GATA transcription factor 12|F18A17.80|F18A17_80	protein	taxon:3702	20030606	TAIR		TAIR:locus:2145259
TAIR	locus:2180557	IAA28		GO:0003700	TAIR:Publication:1345963|PMID:11118137	ISS		F	AT5G25890	AT5G25890|IAA28|IAR2|indole-3-acetic acid inducible 28|IAA-ALANINE RESISTANT 2|T1N24.24|T1N24_24	protein	taxon:3702	20030606	TAIR		TAIR:locus:2180557
TAIR	locus:2179739	WRKY50		GO:0003700	TAIR:Publication:1345963|PMID:11118137	ISS		F	AT5G26170	AT5G26170|WRKY50|ATWRKY50|WRKY DNA-binding protein 50|ARABIDOPSIS THALIANA WRKY DNA-BINDING PROTEIN 50|T19G15.20|T19G15_20	protein	taxon:3702	20030606	TAIR		TAIR:locus:2179739
TAIR	locus:2181226	AGL39		GO:0003700	TAIR:Publication:1345963|PMID:11118137	ISS		F	AT5G27130	AT5G27130|AGL39|AGAMOUS-like 39|T21B4.40|T21B4_40	protein	taxon:3702	20030606	TAIR		TAIR:locus:2181226
TAIR	locus:2143300	AT5G27880		GO:0003700	TAIR:Publication:1345963|PMID:11118137	ISS		F	AT5G27880	AT5G27880|F14I23.40|F14I23_40	protein	taxon:3702	20030606	TAIR		TAIR:locus:2143300
TAIR	locus:2143315	NF-YC8		GO:0003700	TAIR:Publication:1345963|PMID:11118137	ISS		F	AT5G27910	AT5G27910|NF-YC8|"nuclear factor Y, subunit C8"|F15F15.1	protein	taxon:3702	20030606	TAIR		TAIR:locus:2143315
TAIR	locus:2143769	AGL90		GO:0003700	TAIR:Publication:1345963|PMID:11118137	ISS		F	AT5G27960	AT5G27960|AGL90|AGAMOUS-like 90|F15F15.30|F15F15_30	protein	taxon:3702	20030606	TAIR		TAIR:locus:2143769
TAIR	locus:2185319	GT2L		GO:0003700	TAIR:Publication:1345963|PMID:11118137	ISS		F	AT5G28300	AT5G28300|GT2L|AtGT2L|GT-2Like protein|T8M17.70|T8M17_70	protein	taxon:3702	20030606	TAIR		TAIR:locus:2185319
TAIR	locus:2148815	WRKY74		GO:0003700	TAIR:Publication:1345963|PMID:11118137	ISS		F	AT5G28650	AT5G28650|WRKY74|ATWRKY74|WRKY DNA-binding protein 74|ARABIDOPSIS THALIANA WRKY DNA-BINDING PROTEIN 74|F4I4.30|F4I4_30	protein	taxon:3702	20030606	TAIR		TAIR:locus:2148815
TAIR	locus:2184251	BZO2H3		GO:0003700	TAIR:Publication:1345963|PMID:11118137	ISS		F	AT5G28770	AT5G28770|BZO2H3|AtbZIP63|Arabidopsis thaliana basic leucine zipper 63|T32B20.4|T32B20_4	protein	taxon:3702	20030606	TAIR		TAIR:locus:2184251
TAIR	locus:2148720	PHL1		GO:0003700	TAIR:Publication:1345963|PMID:11118137	ISS		F	AT5G29000	AT5G29000|PHL1|PHR1-like 1|F3F24.100|F3F24_100	protein	taxon:3702	20030606	TAIR		TAIR:locus:2148720
TAIR	locus:2169538	TT2		GO:0003700	TAIR:Publication:1345963|PMID:11118137	ISS		F	AT5G35550	AT5G35550|TT2|ATMYB123|MYB123|ATTT2|TRANSPARENT TESTA 2|MYB DOMAIN PROTEIN 123|MOK9.18|MOK9_18	protein	taxon:3702	20030606	TAIR		TAIR:locus:2169538
TAIR	locus:2152642	ARF8		GO:0003700	TAIR:Publication:1345963|PMID:11118137	ISS		F	AT5G37020	AT5G37020|ARF8|ATARF8|auxin response factor 8|K15O15.1|K15O15_1	protein	taxon:3702	20030606	TAIR		TAIR:locus:2152642
TAIR	locus:2169135	RVE2		GO:0003700	TAIR:Publication:1345963|PMID:11118137	ISS		F	AT5G37260	AT5G37260|RVE2|CIR1|REVEILLE 2|CIRCADIAN 1|MNJ8.4|MNJ8_4	protein	taxon:3702	20060406	TAIR		TAIR:locus:2169135
TAIR	locus:2156015	RSL1		GO:0003700	TAIR:Publication:1345963|PMID:11118137	ISS		F	AT5G37800	AT5G37800|RSL1|ATRSL1|RHD SIX-LIKE 1|ARABIDOPSIS THALIANA RHD SIX-LIKE 1|K22F20.8|K22F20_8	protein	taxon:3702	20030606	TAIR		TAIR:locus:2156015
TAIR	locus:2176682	NF-YC12		GO:0003700	TAIR:Publication:1345963|PMID:11118137	ISS		F	AT5G38140	AT5G38140|NF-YC12|"nuclear factor Y, subunit C12"|MXA21.21|MXA21_21	protein	taxon:3702	20030606	TAIR		TAIR:locus:2176682
TAIR	locus:2166650	bZIP43		GO:0003700	TAIR:Publication:1345963|PMID:11118137	ISS		F	AT5G38800	AT5G38800|AtbZIP43|bZIP43|basic leucine-zipper 43|K15E6.1	protein	taxon:3702	20030606	TAIR		TAIR:locus:2166650
TAIR	locus:2152262	BIM3		GO:0003700	TAIR:Publication:1345963|PMID:11118137	ISS		F	AT5G38860	AT5G38860|BIM3|BES1-interacting Myc-like protein 3|K15E6.40|K15E6_40	protein	taxon:3702	20030606	TAIR		TAIR:locus:2152262
TAIR	locus:2164895	NAC6		GO:0003700	TAIR:Publication:1345963|PMID:11118137	ISS		F	AT5G39610	AT5G39610|ATNAC2|ORE1|ANAC092|ATNAC6|NAC2|NAC6|NAC domain containing protein 2|ORESARA 1|Arabidopsis NAC domain containing protein 92|NAC domain containing protein 6|MIJ24.11|MIJ24_11	protein	taxon:3702	20060324	TAIR		TAIR:locus:2164895
TAIR	locus:2164860	CDF2		GO:0003700	TAIR:Publication:1345963|PMID:11118137	ISS		F	AT5G39660	AT5G39660|CDF2|cycling DOF factor 2|MIJ24.16|MIJ24_16	protein	taxon:3702	20060508	TAIR		TAIR:locus:2164860
TAIR	locus:2164890	NAC093		GO:0003700	TAIR:Publication:1345963|PMID:11118137	ISS		F	AT5G39690	AT5G39690|ANAC093|NAC093|NAC domain containing protein 93|MIJ24.19|MIJ24_19	protein	taxon:3702	20030606	TAIR		TAIR:locus:2164890
TAIR	locus:2164900	MYB89		GO:0003700	TAIR:Publication:1345963|PMID:11118137	ISS		F	AT5G39700	AT5G39700|MYB89|AtMYB89|myb domain protein 89|MIJ24.170|MIJ24_170	protein	taxon:3702	20030606	TAIR		TAIR:locus:2164900
TAIR	locus:2167037	NAC094		GO:0003700	TAIR:Publication:1345963|PMID:11118137	ISS		F	AT5G39820	AT5G39820|anac094|NAC094|NAC domain containing protein 94|MKM21.110|MKM21_110	protein	taxon:3702	20030606	TAIR		TAIR:locus:2167037
TAIR	locus:2170553	MYB23		GO:0003700	TAIR:Publication:1345963|PMID:11118137	ISS		F	AT5G40330	AT5G40330|MYB23|ATMYB23|ATMYBRTF|myb domain protein 23|MPO12.40|MPO12_40	protein	taxon:3702	20030606	TAIR		TAIR:locus:2170553
TAIR	locus:2170573	MYB24		GO:0003700	TAIR:Publication:1345963|PMID:11118137	ISS		F	AT5G40350	AT5G40350|MYB24|AtMYB24|myb domain protein 24|MPO12.60|MPO12_60	protein	taxon:3702	20030606	TAIR		TAIR:locus:2170573
TAIR	locus:2170583	MYB115		GO:0003700	TAIR:Publication:1345963|PMID:11118137	ISS		F	AT5G40360	AT5G40360|MYB115|AtMYB115|myb domain protein 115|MPO12.8|MPO12_8	protein	taxon:3702	20030606	TAIR		TAIR:locus:2170583
TAIR	locus:2170568	MYB22		GO:0003700	TAIR:Publication:1345963|PMID:11118137	ISS		F	AT5G40430	AT5G40430|MYB22|AtMYB22|myb domain protein 22|MPO12.140|MPO12_140	protein	taxon:3702	20030606	TAIR		TAIR:locus:2170568
TAIR	locus:2163081	AT5G41030		GO:0003700	TAIR:Publication:1345963|PMID:11118137	ISS		F	AT5G41030	AT5G41030|MEE6.10|MEE6_10	protein	taxon:3702	20030606	TAIR		TAIR:locus:2163081
TAIR	locus:2163046	NAC095		GO:0003700	TAIR:Publication:1345963|PMID:11118137	ISS		F	AT5G41090	AT5G41090|anac095|NAC095|NAC domain containing protein 95|MEE6.16|MEE6_16	protein	taxon:3702	20030606	TAIR		TAIR:locus:2163046
TAIR	locus:2177856	BEL1		GO:0003700	TAIR:Publication:1345963|PMID:11118137	ISS		F	AT5G41410	AT5G41410|BEL1|BELL 1|MYC6.12|MYC6_12	protein	taxon:3702	20030606	TAIR		TAIR:locus:2177856
TAIR	locus:2160512	WRKY24		GO:0003700	TAIR:Publication:1345963|PMID:11118137	ISS		F	AT5G41570	AT5G41570|WRKY24|ATWRKY24|WRKY DNA-binding protein 24|ARABIDOPSIS THALIANA WRKY DNA-BINDING PROTEIN 24|MBK23.9|MBK23_9	protein	taxon:3702	20030606	TAIR		TAIR:locus:2160512
TAIR	locus:2165685	AT5G41920		GO:0003700	TAIR:Publication:1345963|PMID:11118137	ISS		F	AT5G41920	AT5G41920|MJC20.2|MJC20_2	protein	taxon:3702	20030606	TAIR		TAIR:locus:2165685
TAIR	locus:2163852	ATS		GO:0003700	TAIR:Publication:1345963|PMID:11118137	ISS		F	AT5G42630	AT5G42630|KAN4|ATS|KANADI 4|ABERRANT TESTA SHAPE|MFO20.5|MFO20_5	protein	taxon:3702	20060510	TAIR		TAIR:locus:2163852
TAIR	locus:2163857	AT5G42640		GO:0003700	TAIR:Publication:1345963|PMID:11118137	ISS		F	AT5G42640	AT5G42640|MFO20.6|MFO20_6	protein	taxon:3702	20030606	TAIR		TAIR:locus:2163857
TAIR	locus:2159986	AT5G42910		GO:0003700	TAIR:Publication:1345963|PMID:11118137	ISS		F	AT5G42910	AT5G42910|MBD2.11|MBD2_11	protein	taxon:3702	20030606	TAIR		TAIR:locus:2159986
TAIR	locus:2167766	ZF3		GO:0003700	TAIR:Publication:1345963|PMID:11118137	ISS		F	AT5G43170	AT5G43170|AZF3|ZF3|zinc-finger protein 3|MMG4.21|MMG4_21	protein	taxon:3702	20030606	TAIR		TAIR:locus:2167766
TAIR	locus:2169238	NF-YC13		GO:0003700	TAIR:Publication:1345963|PMID:11118137	ISS		F	AT5G43250	AT5G43250|NF-YC13|"nuclear factor Y, subunit C13"|MNL12.7|MNL12_7	protein	taxon:3702	20030606	TAIR		TAIR:locus:2169238
TAIR	locus:2169248	SPL2		GO:0003700	TAIR:Publication:1345963|PMID:11118137	ISS		F	AT5G43270	AT5G43270|SPL2|squamosa promoter binding protein-like 2|MNL12.9|MNL12_9|SQUAMOSA PROMOTER BINDING PROTEIN-LIKE 2	protein	taxon:3702	20030606	TAIR		TAIR:locus:2169248
TAIR	locus:2169268	WRKY49		GO:0003700	TAIR:Publication:1345963|PMID:11118137	ISS		F	AT5G43290	AT5G43290|WRKY49|ATWRKY49|WRKY DNA-binding protein 49|ARABIDOPSIS THALIANA WRKY DNA-BINDING PROTEIN 49|MNL12.11|MNL12_11	protein	taxon:3702	20030606	TAIR		TAIR:locus:2169268
TAIR	locus:2176511	AT5G43410		GO:0003700	TAIR:Publication:1345963|PMID:11118137	ISS		F	AT5G43410	AT5G43410|MWF20.11|MWF20_11	protein	taxon:3702	20030606	TAIR		TAIR:locus:2176511
TAIR	locus:2158367	AT5G43540		GO:0003700	TAIR:Publication:1345963|PMID:11118137	ISS		F	AT5G43540	AT5G43540|K9D7.4|K9D7_4	protein	taxon:3702	20030606	TAIR		TAIR:locus:2158367
TAIR	locus:2158392	BHLH92		GO:0003700	TAIR:Publication:1345963|PMID:11118137	ISS		F	AT5G43650	AT5G43650|BHLH92|K9D7.15|K9D7_15	protein	taxon:3702	20030606	TAIR		TAIR:locus:2158392
TAIR	locus:2170862	ATAUX2-11		GO:0003700	TAIR:Publication:1345963|PMID:11118137	ISS		F	AT5G43700	AT5G43700|ATAUX2-11|IAA4|AUXIN INDUCIBLE 2-11|indole-3-acetic acid inducible 4|MQD19.3|MQD19_3	protein	taxon:3702	20030606	TAIR		TAIR:locus:2170862
TAIR	locus:2170832	HSFA6A		GO:0003700	TAIR:Publication:1345963|PMID:11118137	ISS		F	AT5G43840	AT5G43840|AT-HSFA6A|HSFA6A|heat shock transcription factor A6A|MQD19.20|MQD19_20	protein	taxon:3702	20030606	TAIR		TAIR:locus:2170832
TAIR	locus:2172507	AT5G44080		GO:0003700	TAIR:Publication:1345963|PMID:11118137	ISS		F	AT5G44080	AT5G44080|MRH10.19|MRH10_19	protein	taxon:3702	20030606	TAIR		TAIR:locus:2172507
TAIR	locus:2167608	NUC		GO:0003700	TAIR:Publication:1345963|PMID:11118137	ISS		F	AT5G44160	AT5G44160|NUC|IDD8|AtIDD8|nutcracker|INDETERMINATE DOMAIN 8|MLN1.8|MLN1_8	protein	taxon:3702	20030606	TAIR		TAIR:locus:2167608
TAIR	locus:2167628	RLT2		GO:0003700	TAIR:Publication:1345963|PMID:11118137	ISS		F	AT5G44180	AT5G44180|RLT2|RINGLET 2|MLN1.10|MLN1_10	protein	taxon:3702	20030606	TAIR		TAIR:locus:2167628
TAIR	locus:2167639	GLK2		GO:0003700	TAIR:Publication:1345963|PMID:11118137	ISS		F	AT5G44190	AT5G44190|GLK2|ATGLK2|GPRI2|GOLDEN2-like 2|GBF'S PRO-RICH REGION-INTERACTING FACTOR 2|MLN1.11|MLN1_11	protein	taxon:3702	20030606	TAIR		TAIR:locus:2167639
TAIR	locus:2167659	ERF9		GO:0003700	TAIR:Publication:1345963|PMID:11118137	ISS		F	AT5G44210	AT5G44210|ERF9|ATERF9|ATERF-9|erf domain protein 9|ERF DOMAIN PROTEIN- 9|MLN1.14|MLN1_14	protein	taxon:3702	20030606	TAIR		TAIR:locus:2167659
TAIR	locus:2158685	TZF5		GO:0003700	TAIR:Publication:1345963|PMID:11118137	ISS		F	AT5G44260	AT5G44260|TZF5|AtTZF5|Tandem CCCH Zinc Finger protein 5|K9L2.1|K9L2_1	protein	taxon:3702	20030606	TAIR		TAIR:locus:2158685
TAIR	locus:2155347	TTR1		GO:0003700	TAIR:Publication:1345963|PMID:11118137	ISS		F	AT5G45050	AT5G45050|TTR1|ATWRKY16|WRKY16|TOLERANT TO TOBACCO RINGSPOT NEPOVIRUS 1|K21C13.24|K21C13_24	protein	taxon:3702	20030606	TAIR		TAIR:locus:2155347
TAIR	locus:2158485	RRS1		GO:0003700	TAIR:Publication:1345963|PMID:11118137	ISS		F	AT5G45260	AT5G45260|RRS1|ATWRKY52|SLH1|RESISTANT TO RALSTONIA SOLANACEARUM 1|ARABIDOPSIS THALIANA WRKY DOMAIN PROTEIN 52|SENSITIVE TO LOW HUMIDITY 1|K9E15.2|K9E15_2	protein	taxon:3702	20030606	TAIR		TAIR:locus:2158485
TAIR	locus:2157146	AT5G45580		GO:0003700	TAIR:Publication:1345963|PMID:11118137	ISS		F	AT5G45580	AT5G45580|K2N11.5|K2N11_5	protein	taxon:3702	20030606	TAIR		TAIR:locus:2157146
TAIR	locus:2172003	RHA1		GO:0003700	TAIR:Publication:1345963|PMID:11118137	ISS		F	AT5G45710	AT5G45710|AT-HSFA4C|RHA1|HSFA4C|HEAT SHOCK TRANSCRIPTION FACTOR A4C|ROOT HANDEDNESS 1|MRA19.11|MRA19_11	protein	taxon:3702	20030606	TAIR		TAIR:locus:2172003
TAIR	locus:2161353	WOX8		GO:0003700	TAIR:Publication:1345963|PMID:11118137	ISS		F	AT5G45980	AT5G45980|WOX8|STPL|WOX9B|WUSCHEL related homeobox 8|STIMPY-LIKE|WUSCHEL related homeobox 9B|MCL19.2|MCL19_2	protein	taxon:3702	20030606	TAIR		TAIR:locus:2161353
TAIR	locus:2161388	AT5G46010		GO:0003700	TAIR:Publication:1345963|PMID:11118137	ISS		F	AT5G46010	AT5G46010|MCL19.5|MCL19_5	protein	taxon:3702	20030606	TAIR		TAIR:locus:2161388
TAIR	locus:2170403	WRKY8		GO:0003700	TAIR:Publication:1345963|PMID:11118137	ISS		F	AT5G46350	AT5G46350|WRKY8|ATWRKY8|WRKY DNA-binding protein 8|ARABIDOPSIS THALIANA WRKY DNA-BINDING PROTEIN 8|MPL12.15|MPL12_15	protein	taxon:3702	20030606	TAIR		TAIR:locus:2170403
TAIR	locus:2142285	NAC096		GO:0003700	TAIR:Publication:1345963|PMID:11118137	ISS		F	AT5G46590	AT5G46590|anac096|NAC096|NAC domain containing protein 96|F10E10.6|F10E10_6	protein	taxon:3702	20030606	TAIR		TAIR:locus:2142285
TAIR	locus:2178560	bHLH071		GO:0003700	TAIR:Publication:1345963|PMID:11118137	ISS		F	AT5G46690	AT5G46690|bHLH071|beta HLH protein 71|MZA15.10|MZA15_10	protein	taxon:3702	20030606	TAIR		TAIR:locus:2178560
TAIR	locus:2178555	MYC3		GO:0003700	TAIR:Publication:1345963|PMID:11118137	ISS		F	AT5G46760	AT5G46760|MYC3|MZA15.18|MZA15_18	protein	taxon:3702	20030606	TAIR		TAIR:locus:2178555
TAIR	locus:2172932	NIG1		GO:0003700	TAIR:Publication:1345963|PMID:11118137	ISS		F	AT5G46830	AT5G46830|ATNIG1|NIG1|NACL-INDUCIBLE GENE 1|MZA15.1	protein	taxon:3702	20030606	TAIR		TAIR:locus:2172932
TAIR	locus:2170957	HB-7		GO:0003700	TAIR:Publication:1345963|PMID:11118137	ISS		F	AT5G46880	AT5G46880|HB-7|HDG5|homeobox-7|HOMEODOMAIN GLABROUS 5|MQD22.1|MQD22_1	protein	taxon:3702	20030606	TAIR		TAIR:locus:2170957
TAIR	locus:2170982	AT5G46910		GO:0003700	TAIR:Publication:1345963|PMID:11118137	ISS		F	AT5G46910	AT5G46910|MQD22.4|MQD22_4	protein	taxon:3702	20030606	TAIR		TAIR:locus:2170982
TAIR	locus:2151987	GATA27		GO:0003700	TAIR:Publication:1345963|PMID:11118137	ISS		F	AT5G47140	AT5G47140|GATA27|GATA transcription factor 27|K14A3.9|K14A3_9	protein	taxon:3702	20030606	TAIR		TAIR:locus:2151987
TAIR	locus:2171514	ERF2		GO:0003700	TAIR:Publication:1345963|PMID:11118137	ISS		F	AT5G47220	AT5G47220|ATERF2|ATERF-2|ERF2|ETHYLENE RESPONSIVE ELEMENT BINDING FACTOR 2|ETHYLENE RESPONSE FACTOR- 2|MQL5.7|MQL5_7	protein	taxon:3702	20030606	TAIR		TAIR:locus:2171514
TAIR	locus:2171529	ERF5		GO:0003700	TAIR:Publication:1345963|PMID:11118137	ISS		F	AT5G47230	AT5G47230|ERF5|ATERF-5|ATERF5|ERF102|AtMACD1|ethylene responsive element binding factor 5|ETHYLENE RESPONSIVE ELEMENT BINDING FACTOR- 5|MQL5.9|MQL5_9	protein	taxon:3702	20030606	TAIR		TAIR:locus:2171529
TAIR	locus:2171489	HAT2		GO:0003700	TAIR:Publication:1345963|PMID:11118137	ISS		F	AT5G47370	AT5G47370|HAT2|MQL5.23|MQL5_23	protein	taxon:3702	20030606	TAIR		TAIR:locus:2171489
TAIR	locus:2171519	AT5G47390		GO:0003700	TAIR:Publication:1345963|PMID:11118137	ISS		F	AT5G47390	AT5G47390|MQL5.25|MQL5_25	protein	taxon:3702	20060406	TAIR		TAIR:locus:2171519
TAIR	locus:2168983	NF-YB2		GO:0003700	TAIR:Publication:1345963|PMID:11118137	ISS		F	AT5G47640	AT5G47640|NF-YB2|"nuclear factor Y, subunit B2"|MNJ7.23|MNJ7_23	protein	taxon:3702	20030606	TAIR		TAIR:locus:2168983
TAIR	locus:2169013	AT5G47660		GO:0003700	TAIR:Publication:1345963|PMID:11118137	ISS		F	AT5G47660	AT5G47660|MNJ7.25|MNJ7_25	protein	taxon:3702	20030606	TAIR		TAIR:locus:2169013
TAIR	locus:2169028	NF-YB6		GO:0003700	TAIR:Publication:1345963|PMID:11118137	ISS		F	AT5G47670	AT5G47670|NF-YB6|L1L|"nuclear factor Y, subunit B6"|LEC1-LIKE|MNJ7.26|MNJ7_26	protein	taxon:3702	20030606	TAIR		TAIR:locus:2169028
TAIR	locus:2164783	PAT1		GO:0003700	TAIR:Publication:1345963|PMID:11118137	ISS		F	AT5G48150	AT5G48150|PAT1|phytochrome a signal transduction 1|MIF21.4|MIF21_4	protein	taxon:3702	20030606	TAIR		TAIR:locus:2164783
TAIR	locus:2164718	BBX8		GO:0003700	TAIR:Publication:1345963|PMID:11118137	ISS		F	AT5G48250	AT5G48250|BBX8|B-box domain protein 8|MIF21.14|MIF21_14	protein	taxon:3702	20030606	TAIR		TAIR:locus:2164718
TAIR	locus:2152551	AT5G48560		GO:0003700	TAIR:Publication:1345963|PMID:11118137	ISS		F	AT5G48560	AT5G48560|K15N18.2|K15N18_2	protein	taxon:3702	20030606	TAIR		TAIR:locus:2152551
TAIR	locus:2152511	AGL80		GO:0003700	TAIR:Publication:1345963|PMID:11118137	ISS		F	AT5G48670	AT5G48670|FEM111|AGL80|AGAMOUS-like 80|K15N18.16|K15N18_16	protein	taxon:3702	20030606	TAIR		TAIR:locus:2152511
TAIR	locus:2156529	LATE		GO:0003700	TAIR:Publication:1345963|PMID:11118137	ISS		F	AT5G48890	AT5G48890|LATE|LATE FLOWERING|K24G6.23|K24G6_23	protein	taxon:3702	20030606	TAIR		TAIR:locus:2156529
TAIR	locus:2155954	APRR4		GO:0003700	TAIR:Publication:1345963|PMID:11118137	ISS		F	AT5G49240	AT5G49240|APRR4|PRR4|pseudo-response regulator 4|K21P3.12|K21P3_12	protein	taxon:3702	20030606	TAIR		TAIR:locus:2155954
TAIR	locus:2155919	GATA16		GO:0003700	TAIR:Publication:1345963|PMID:11118137	ISS		F	AT5G49300	AT5G49300|GATA16|GATA transcription factor 16|K21P3.18|K21P3_18	protein	taxon:3702	20030606	TAIR		TAIR:locus:2155919
TAIR	locus:2155944	MYB111		GO:0003700	TAIR:Publication:1345963|PMID:11118137	ISS		F	AT5G49330	AT5G49330|MYB111|ATMYB111|PFG3|myb domain protein 111|ARABIDOPSIS MYB DOMAIN PROTEIN 111|PRODUCTION OF FLAVONOL GLYCOSIDES 3|K21P3.23|K21P3_23	protein	taxon:3702	20030606	TAIR		TAIR:locus:2155944
TAIR	locus:2157999	bZIP1		GO:0003700	TAIR:Publication:1345963|PMID:11118137	ISS		F	AT5G49450	AT5G49450|AtbZIP1|bZIP1|basic leucine-zipper 1|K7J8.13|K7J8_13	protein	taxon:3702	20030606	TAIR		TAIR:locus:2157999
TAIR	locus:2157829	WRKY48		GO:0003700	TAIR:Publication:1345963|PMID:11118137	ISS		F	AT5G49520	AT5G49520|WRKY48|ATWRKY48|WRKY DNA-binding protein 48|ARABIDOPSIS THALIANA WRKY DNA-BINDING PROTEIN 48|K6M13.6|K6M13_6	protein	taxon:3702	20030606	TAIR		TAIR:locus:2157829
TAIR	locus:2157844	MYB78		GO:0003700	TAIR:Publication:1345963|PMID:11118137	ISS		F	AT5G49620	AT5G49620|AtMYB78|MYB78|myb domain protein 78|K6M13.18|K6M13_18	protein	taxon:3702	20030606	TAIR		TAIR:locus:2157844
TAIR	locus:2170101	ERF110		GO:0003700	TAIR:Publication:1345963|PMID:11118137	ISS		F	AT5G50080	AT5G50080|ERF110|ethylene response factor 110|MPF21.9|MPF21_9	protein	taxon:3702	20030606	TAIR		TAIR:locus:2170101
TAIR	locus:2159702	NF-YC7		GO:0003700	TAIR:Publication:1345963|PMID:11118137	ISS		F	AT5G50470	AT5G50470|NF-YC7|"nuclear factor Y, subunit C7"|MBA10.2|MBA10_2	protein	taxon:3702	20030606	TAIR		TAIR:locus:2159702
TAIR	locus:2159712	NF-YC6		GO:0003700	TAIR:Publication:1345963|PMID:11118137	ISS		F	AT5G50480	AT5G50480|NF-YC6|"nuclear factor Y, subunit C6"|MBA10.3|MBA10_3	protein	taxon:3702	20030606	TAIR		TAIR:locus:2159712
TAIR	locus:2159722	NF-YC5		GO:0003700	TAIR:Publication:1345963|PMID:11118137	ISS		F	AT5G50490	AT5G50490|NF-YC5|"nuclear factor Y, subunit C5"|MBA10.4|MBA10_4	protein	taxon:3702	20030606	TAIR		TAIR:locus:2159722
TAIR	locus:2159717	SPL13A		GO:0003700	TAIR:Publication:1345963|PMID:11118137	ISS		F	AT5G50570	AT5G50570|SPL13A|SPL13|SQUAMOSA PROMOTER-BINDING PROTEIN LIKE 13A|SQUAMOSA PROMOTER-BINDING PROTEIN LIKE 13|MBA10.13|MBA10_13	protein	taxon:3702	20030606	TAIR		TAIR:locus:2159717
TAIR	locus:2157936	NAC097		GO:0003700	TAIR:Publication:1345963|PMID:11118137	ISS		F	AT5G50820	AT5G50820|anac097|NAC097|NAC domain containing protein 97|K7B16.4|K7B16_4	protein	taxon:3702	20030606	TAIR		TAIR:locus:2157936
TAIR	locus:2176187	AT5G51190		GO:0003700	TAIR:Publication:1345963|PMID:11118137	ISS		F	AT5G51190	AT5G51190|MWD22.13|MWD22_13	protein	taxon:3702	20030606	TAIR		TAIR:locus:2176187
TAIR	locus:2176242	EMF2		GO:0003700	TAIR:Publication:1345963|PMID:11118137	ISS		F	AT5G51230	AT5G51230|EMF2|VEF2|CYR1|AtEMF2|EMBRYONIC FLOWER 2|CYTOKININ RESISTANT 1|MWD22.18|MWD22_18|AT5G51240	protein	taxon:3702	20030606	TAIR		TAIR:locus:2176242
TAIR	locus:2165311	AT5G51780		GO:0003700	TAIR:Publication:1345963|PMID:11118137	ISS		F	AT5G51780	AT5G51780|MIO24.9|MIO24_9	protein	taxon:3702	20030606	TAIR		TAIR:locus:2165311
TAIR	locus:2165321	AT5G51790		GO:0003700	TAIR:Publication:1345963|PMID:11118137	ISS		F	AT5G51790	AT5G51790|MIO24.8|MIO24_8	protein	taxon:3702	20030606	TAIR		TAIR:locus:2165321
TAIR	locus:2165386	AGL72		GO:0003700	TAIR:Publication:1345963|PMID:11118137	ISS		F	AT5G51860	AT5G51860|AGL72|AGAMOUS-like 72|MIO24.20|MIO24_20	protein	taxon:3702	20030606	TAIR		TAIR:locus:2165386
TAIR	locus:2166498	AGL71		GO:0003700	TAIR:Publication:1345963|PMID:11118137	ISS		F	AT5G51870	AT5G51870|AGL71|AGAMOUS-like 71|MJM18.2|MJM18_2	protein	taxon:3702	20030606	TAIR		TAIR:locus:2166498
TAIR	locus:2166518	AT5G51910		GO:0003700	TAIR:Publication:1345963|PMID:11118137	ISS		F	AT5G51910	AT5G51910|MJM18.6|MJM18_6	protein	taxon:3702	20030606	TAIR		TAIR:locus:2166518
TAIR	locus:2173113	CBF4		GO:0003700	TAIR:Publication:1345963|PMID:11118137	ISS		F	AT5G51990	AT5G51990|CBF4|DREB1D|C-repeat-binding factor 4|DEHYDRATION-RESPONSIVE ELEMENT-BINDING PROTEIN 1D|MSG15.8|MSG15_8	protein	taxon:3702	20030606	TAIR		TAIR:locus:2173113
TAIR	locus:2173038	AT5G52010		GO:0003700	TAIR:Publication:1345963|PMID:11118137	ISS		F	AT5G52010	AT5G52010|MSG15.9|MSG15_9	protein	taxon:3702	20030606	TAIR		TAIR:locus:2173038
TAIR	locus:2173063	AT5G52020		GO:0003700	TAIR:Publication:1345963|PMID:11118137	ISS		F	AT5G52020	AT5G52020|MSG15.10|MSG15_10	protein	taxon:3702	20030606	TAIR		TAIR:locus:2173063
TAIR	locus:2145116	HDG7		GO:0003700	TAIR:Publication:1345963|PMID:11118137	ISS		F	AT5G52170	AT5G52170|HDG7|homeodomain GLABROUS 7|F17P19.7|F17P19_7	protein	taxon:3702	20030606	TAIR		TAIR:locus:2145116
TAIR	locus:2145121	MYB19		GO:0003700	TAIR:Publication:1345963|PMID:11118137	ISS		F	AT5G52260	AT5G52260|AtMYB19|MYB19|myb domain protein 19|F17P19.16|F17P19_16	protein	taxon:3702	20030606	TAIR		TAIR:locus:2145121
TAIR	locus:2184625	SCL8		GO:0003700	TAIR:Publication:1345963|PMID:11118137	ISS		F	AT5G52510	AT5G52510|SCL8|SCARECROW-like 8|T4M5.2|T4M5_2	protein	taxon:3702	20030606	TAIR		TAIR:locus:2184625
TAIR	locus:2149589	AT5G52660		GO:0003700	TAIR:Publication:1345963|PMID:11118137	ISS		F	AT5G52660	AT5G52660|F6N7.15|F6N7_15	protein	taxon:3702	20030606	TAIR		TAIR:locus:2149589
TAIR	locus:2176907	WRKY27		GO:0003700	TAIR:Publication:1345963|PMID:11118137	ISS		F	AT5G52830	AT5G52830|WRKY27|ATWRKY27|WRKY DNA-binding protein 27|ARABIDOPSIS THALIANA WRKY DNA-BINDING PROTEIN 27|MXC20.5|MXC20_5	protein	taxon:3702	20030606	TAIR		TAIR:locus:2176907
TAIR	locus:2168412	RKD4		GO:0003700	TAIR:Publication:1345963|PMID:11118137	ISS		F	AT5G53040	AT5G53040|RKD4|GRD|RWP-RK domain-containing 4|GROUNDED|MNB8.10|MNB8_10	protein	taxon:3702	20030606	TAIR		TAIR:locus:2168412
TAIR	locus:2163766	TRY		GO:0003700	TAIR:Publication:1345963|PMID:11118137	ISS		F	AT5G53200	AT5G53200|TRY|TRIPTYCHON|MFH8.14|MFH8_14	protein	taxon:3702	20030606	TAIR		TAIR:locus:2163766
TAIR	locus:2154197	SPCH		GO:0003700	TAIR:Publication:1345963|PMID:11118137	ISS		F	AT5G53210	AT5G53210|SPCH|SPEECHLESS|MFH8.15	protein	taxon:3702	20030606	TAIR		TAIR:locus:2154197
TAIR	locus:2154272	CRF3		GO:0003700	TAIR:Publication:1345963|PMID:11118137	ISS		F	AT5G53290	AT5G53290|CRF3|cytokinin response factor 3|K19E1.9|K19E1_9	protein	taxon:3702	20030606	TAIR		TAIR:locus:2154272
TAIR	locus:2154684	CUC2		GO:0003700	TAIR:Publication:1345963|PMID:11118137	ISS		F	AT5G53950	AT5G53950|CUC2|ANAC098|ATCUC2|CUP-SHAPED COTYLEDON 2|Arabidopsis NAC domain containing protein 98|K19P17.12|K19P17_12	protein	taxon:3702	20030606	TAIR		TAIR:locus:2154684
TAIR	locus:2154724	HB52		GO:0003700	TAIR:Publication:1345963|PMID:11118137	ISS		F	AT5G53980	AT5G53980|ATHB52|HB52|homeobox protein 52|K19P17.15|K19P17_15	protein	taxon:3702	20030606	TAIR		TAIR:locus:2154724
TAIR	locus:2166562	HSFA9		GO:0003700	TAIR:Publication:1345963|PMID:11118137	ISS		F	AT5G54070	AT5G54070|AT-HSFA9|HSFA9|ARABIDOPSIS THALIANA HEAT SHOCK TRANSCRIPTION FACTOR A9|heat shock transcription factor A9|MJP23.4|MJP23_4	protein	taxon:3702	20030606	TAIR		TAIR:locus:2166562
TAIR	locus:2162585	MYB49		GO:0003700	TAIR:Publication:1345963|PMID:11118137	ISS		F	AT5G54230	AT5G54230|MYB49|AtMYB49|myb domain protein 49|MDK4.5|MDK4_5	protein	taxon:3702	20030606	TAIR		TAIR:locus:2162585
TAIR	locus:2162610	AT5G54340		GO:0003700	TAIR:Publication:1345963|PMID:11118137	ISS		F	AT5G54340	AT5G54340|MDK4.16|MDK4_16	protein	taxon:3702	20030606	TAIR		TAIR:locus:2162610
TAIR	locus:2162545	AT5G54360		GO:0003700	TAIR:Publication:1345963|PMID:11118137	ISS		F	AT5G54360	AT5G54360|MDK4.18|MDK4_18	protein	taxon:3702	20030606	TAIR		TAIR:locus:2162545
TAIR	locus:2147274	BBX29		GO:0003700	TAIR:Publication:1345963|PMID:11118137	ISS		F	AT5G54470	AT5G54470|BBX29|B-box domain protein 29|F24B18.9|F24B18_9	protein	taxon:3702	20030606	TAIR		TAIR:locus:2147274
TAIR	locus:2172109	AT5G54630		GO:0003700	TAIR:Publication:1345963|PMID:11118137	ISS		F	AT5G54630	AT5G54630|MRB17.13|MRB17_13	protein	taxon:3702	20030606	TAIR		TAIR:locus:2172109
TAIR	locus:2157538	ILR3		GO:0003700	TAIR:Publication:1345963|PMID:11118137	ISS		F	AT5G54680	AT5G54680|ILR3|bHLH105|iaa-leucine resistant3|basic Helix-Loop-Helix 105|K5F14.2|K5F14_2	protein	taxon:3702	20030606	TAIR		TAIR:locus:2157538
TAIR	locus:2151938	MYB120		GO:0003700	TAIR:Publication:1345963|PMID:11118137	ISS		F	AT5G55020	AT5G55020|ATMYB120|MYB120|myb domain protein 120|K13P22.2|K13P22_2	protein	taxon:3702	20030606	TAIR		TAIR:locus:2151938
TAIR	locus:2162137	AT5G55690		GO:0003700	TAIR:Publication:1345963|PMID:11118137	ISS		F	AT5G55690	AT5G55690|MDF20.13|MDF20_13	protein	taxon:3702	20030606	TAIR		TAIR:locus:2162137
TAIR	locus:2161820	MYB80		GO:0003700	TAIR:Publication:1345963|PMID:11118137	ISS		F	AT5G56110	AT5G56110|AtMYB103|ATMYB80|MYB103|MS188|MYB80|myb domain protein 103|ARABIDOPSIS THALIANA MYB DOMAIN PROTEIN 80|MALE STERILE 188|MDA7.17|MDA7_17|TRANSCRIPTION FACTOR MYB103	protein	taxon:3702	20030606	TAIR		TAIR:locus:2161820
TAIR	locus:2156435	AT5G56200		GO:0003700	TAIR:Publication:1345963|PMID:11118137	ISS		F	AT5G56200	AT5G56200|K24C1.1|K24C1_1	protein	taxon:3702	20030606	TAIR		TAIR:locus:2156435
TAIR	locus:2177596	WRKY2		GO:0003700	TAIR:Publication:1345963|PMID:11118137	ISS		F	AT5G56270	AT5G56270|WRKY2|ATWRKY2|WRKY DNA-binding protein 2|ARABIDOPSIS THALIANA WRKY DNA-BINDING PROTEIN 2|MXK23.1|MXK23_1	protein	taxon:3702	20030606	TAIR		TAIR:locus:2177596
TAIR	locus:2165031	NAC099		GO:0003700	TAIR:Publication:1345963|PMID:11118137	ISS		F	AT5G56620	AT5G56620|anac099|NAC099|NAC domain containing protein 99|MIK19.7|MIK19_7	protein	taxon:3702	20030606	TAIR		TAIR:locus:2165031
TAIR	locus:2165106	AT5G56840		GO:0003700	TAIR:Publication:1345963|PMID:11118137	ISS		F	AT5G56840	AT5G56840|MIK19.31|MIK19_31	protein	taxon:3702	20030606	TAIR		TAIR:locus:2165106
TAIR	locus:2170277	GNC		GO:0003700	TAIR:Publication:1345963|PMID:11118137	ISS		F	AT5G56860	AT5G56860|GNC|GATA21|GATA, nitrate-inducible, carbon metabolism-involved|GATA TRANSCRIPTION FACTOR 21|MPI10.2|MPI10_2	protein	taxon:3702	20030606	TAIR		TAIR:locus:2170277
TAIR	locus:2164605	AT5G56960		GO:0003700	TAIR:Publication:1345963|PMID:11118137	ISS		F	AT5G56960	AT5G56960|MHM17.7|MHM17_7	protein	taxon:3702	20030606	TAIR		TAIR:locus:2164605
TAIR	locus:2175599	AT5G57150		GO:0003700	TAIR:Publication:1345963|PMID:11118137	ISS		F	AT5G57150	AT5G57150|MUL3.10|MUL3_10	protein	taxon:3702	20030606	TAIR		TAIR:locus:2175599
TAIR	locus:2173009	AIL5		GO:0003700	TAIR:Publication:1345963|PMID:11118137	ISS		F	AT5G57390	AT5G57390|AIL5|CHO1|EMK|PLT5|AINTEGUMENTA-like 5|CHOTTO 1|EMBRYOMAKER|PLETHORA 5|MSF19.5|MSF19_5	protein	taxon:3702	20030606	TAIR		TAIR:locus:2173009
TAIR	locus:2174562	IAA33		GO:0003700	TAIR:Publication:1345963|PMID:11118137	ISS		F	AT5G57420	AT5G57420|IAA33|indole-3-acetic acid inducible 33|MUA2.1|MUA2_1	protein	taxon:3702	20030606	TAIR		TAIR:locus:2174562
TAIR	locus:2174547	ZFP2		GO:0003700	TAIR:Publication:1345963|PMID:11118137	ISS		F	AT5G57520	AT5G57520|ZFP2|ATZFP2|zinc finger protein 2|MUA2.9|MUA2_9	protein	taxon:3702	20030606	TAIR		TAIR:locus:2174547
TAIR	locus:2174557	MYB36		GO:0003700	TAIR:Publication:1345963|PMID:11118137	ISS		F	AT5G57620	AT5G57620|MYB36|AtMYB36|myb domain protein 36|MUA2.20|MUA2_20	protein	taxon:3702	20030606	TAIR		TAIR:locus:2174557
TAIR	locus:2172545	COL5		GO:0003700	TAIR:Publication:1345963|PMID:11118137	ISS		F	AT5G57660	AT5G57660|ATCOL5|COL5|BBX6|CONSTANS-like 5|B-box domain protein 6|MRI1.1|MRI1_1	protein	taxon:3702	20030606	TAIR		TAIR:locus:2172545
TAIR	locus:2147760	LRL3		GO:0003700	TAIR:Publication:1345963|PMID:11118137	ISS		F	AT5G58010	AT5G58010|LRL3|LJRHL1-like 3|F2C19.2|F2C19_2	protein	taxon:3702	20030606	TAIR		TAIR:locus:2147760
TAIR	locus:2155836	RR18		GO:0003700	TAIR:Publication:1345963|PMID:11118137	ISS		F	AT5G58080	AT5G58080|ARR18|RR18|response regulator 18|K21L19.7|K21L19_7	protein	taxon:3702	20030606	TAIR		TAIR:locus:2155836
TAIR	locus:2178843	AT5G58620		GO:0003700	TAIR:Publication:1345963|PMID:11118137	ISS		F	AT5G58620	AT5G58620|MZN1.16|MZN1_16	protein	taxon:3702	20030606	TAIR		TAIR:locus:2178843
TAIR	locus:2154543	MYB119		GO:0003700	TAIR:Publication:1345963|PMID:11118137	ISS		F	AT5G58850	AT5G58850|ATMYB119|MYB119|MYB DOMAIN PROTEIN 119|K19M22.5|K19M22_5	protein	taxon:3702	20030606	TAIR		TAIR:locus:2154543
TAIR	locus:2154588	AGL82		GO:0003700	TAIR:Publication:1345963|PMID:11118137	ISS		F	AT5G58890	AT5G58890|AGL82|AGAMOUS-like 82|K19M22.9|K19M22_9	protein	taxon:3702	20030606	TAIR		TAIR:locus:2154588
TAIR	locus:2154508	AT5G58900		GO:0003700	TAIR:Publication:1345963|PMID:11118137	ISS		F	AT5G58900	AT5G58900|K19M22.10|K19M22_10	protein	taxon:3702	20030606	TAIR		TAIR:locus:2154508
TAIR	locus:2168504	WOX2		GO:0003700	TAIR:Publication:1345963|PMID:11118137	ISS		F	AT5G59340	AT5G59340|WOX2|WUSCHEL related homeobox 2|MNC17.25|MNC17_25	protein	taxon:3702	20030606	TAIR		TAIR:locus:2168504
TAIR	locus:2148293	AT5G59450		GO:0003700	TAIR:Publication:1345963|PMID:11118137	ISS		F	AT5G59450	AT5G59450|F2O15.5|F2O15_5	protein	taxon:3702	20030606	TAIR		TAIR:locus:2148293
TAIR	locus:2148348	BOA		GO:0003700	TAIR:Publication:1345963|PMID:11118137	ISS		F	AT5G59570	AT5G59570|BOA|BROTHER OF LUX ARRHYTHMO|F2O15.24|F2O15_24	protein	taxon:3702	20030606	TAIR		TAIR:locus:2148348
TAIR	locus:2174324	MYB59		GO:0003700	TAIR:Publication:1345963|PMID:11118137	ISS		F	AT5G59780	AT5G59780|MYB59|ATMYB59|ATMYB59-1|ATMYB59-2|ATMYB59-3|myb domain protein 59|MTH12.19|MTH12_19	protein	taxon:3702	20060406	TAIR		TAIR:locus:2174324
TAIR	locus:2168073	RHL41		GO:0003700	TAIR:Publication:1345963|PMID:11118137	ISS		F	AT5G59820	AT5G59820|RHL41|ZAT12|AtZAT12|RESPONSIVE TO HIGH LIGHT 41|MMN10.11|MMN10_11	protein	taxon:3702	20030606	TAIR		TAIR:locus:2168073
TAIR	locus:2164170	TOE2		GO:0003700	TAIR:Publication:1345963|PMID:11118137	ISS		F	AT5G60120	AT5G60120|TOE2|target of early activation tagged (EAT) 2|MGO3.10|MGO3_10	protein	taxon:3702	20030606	TAIR		TAIR:locus:2164170
TAIR	locus:2144030	TMO6		GO:0003700	TAIR:Publication:1345963|PMID:11118137	ISS		F	AT5G60200	AT5G60200|TMO6|TARGET OF MONOPTEROS 6|F15L12.10|F15L12_10	protein	taxon:3702	20030606	TAIR		TAIR:locus:2144030
TAIR	locus:2175188	AGL62		GO:0003700	TAIR:Publication:1345963|PMID:11118137	ISS		F	AT5G60440	AT5G60440|AGL62|AGAMOUS-like 62|MUF9.24|MUF9_24	protein	taxon:3702	20030606	TAIR		TAIR:locus:2175188
TAIR	locus:2175098	ARF4		GO:0003700	TAIR:Publication:1345963|PMID:11118137	ISS		F	AT5G60450	AT5G60450|ARF4|auxin response factor 4|MUF9.7|MUF9_7	protein	taxon:3702	20030606	TAIR		TAIR:locus:2175098
TAIR	locus:2175123	AT5G60470		GO:0003700	TAIR:Publication:1345963|PMID:11118137	ISS		F	AT5G60470	AT5G60470|MUF9.10|MUF9_10	protein	taxon:3702	20030606	TAIR		TAIR:locus:2175123
TAIR	locus:2175856	REV		GO:0003700	TAIR:Publication:1345963|PMID:11118137	ISS		F	AT5G60690	AT5G60690|REV|IFL|IFL1|REVOLUTA|INTERFASCICULAR FIBERLESS|INTERFASCICULAR FIBERLESS 1|MUP24.16|MUP24_16|HOMEODOMAIN-LEUCINE ZIPPER PROTEIN|HOMEODOMAIN-LEUCINE ZIPPER PROTEIN IFL1	protein	taxon:3702	20030606	TAIR		TAIR:locus:2175856
TAIR	locus:2159325	bZIP70		GO:0003700	TAIR:Publication:1345963|PMID:11118137	ISS		F	AT5G60830	AT5G60830|AtbZIP70|bZIP70|basic leucine-zipper 70|MAE1.7|MAE1_7	protein	taxon:3702	20030606	TAIR		TAIR:locus:2159325
TAIR	locus:2159275	OBP4		GO:0003700	TAIR:Publication:1345963|PMID:11118137	ISS		F	AT5G60850	AT5G60850|OBP4|OBF binding protein 4|MAE1.2|MAE1_2|ZINC FINGER PROTEIN OBP4	protein	taxon:3702	20030606	TAIR		TAIR:locus:2159275
TAIR	locus:2173562	MYB34		GO:0003700	TAIR:Publication:1345963|PMID:11118137	ISS		F	AT5G60890	AT5G60890|ATMYB34|ATR1|MYB34|ALTERED TRYPTOPHAN REGULATION 1|myb domain protein 34|MSL3.10|MSL3_10	protein	taxon:3702	20030606	TAIR		TAIR:locus:2173562
TAIR	locus:2173522	AGL8		GO:0003700	TAIR:Publication:1345963|PMID:11118137	ISS		F	AT5G60910	AT5G60910|AGL8|FUL|AGAMOUS-like 8|FRUITFULL|MSL3.30|MSL3_30	protein	taxon:3702	20030606	TAIR		TAIR:locus:2173522
TAIR	locus:2173557	TCP5		GO:0003700	TAIR:Publication:1345963|PMID:11118137	ISS		F	AT5G60970	AT5G60970|TCP5|TEOSINTE BRANCHED 1, cycloidea and PCF transcription factor 5|MSL3.11|MSL3_11	protein	taxon:3702	20030606	TAIR		TAIR:locus:2173557
TAIR	locus:2163163	PIF7		GO:0003700	TAIR:Publication:1345963|PMID:11118137	ISS		F	AT5G61270	AT5G61270|PIF7|phytochrome-interacting factor7|MFB13.4|MFB13_4	protein	taxon:3702	20030606	TAIR		TAIR:locus:2163163
TAIR	locus:2163233	MYB28		GO:0003700	TAIR:Publication:1345963|PMID:11118137	ISS		F	AT5G61420	AT5G61420|MYB28|HAG1|AtMYB28|PMG1|myb domain protein 28|HIGH ALIPHATIC GLUCOSINOLATE 1|PRODUCTION OF METHIONINE-DERIVED GLUCOSINOLATE 1|MFB13.22|MFB13_22	protein	taxon:3702	20030606	TAIR		TAIR:locus:2163233
TAIR	locus:2163153	NAC100		GO:0003700	TAIR:Publication:1345963|PMID:11118137	ISS		F	AT5G61430	AT5G61430|ANAC100|ATNAC5|NAC100|NAC domain containing protein 100|MFB13.6|MFB13_6	protein	taxon:3702	20030606	TAIR		TAIR:locus:2163153
TAIR	locus:2161168	AT5G61470		GO:0003700	TAIR:Publication:1345963|PMID:11118137	ISS		F	AT5G61470	AT5G61470|MCI2.3|MCI2_3	protein	taxon:3702	20030606	TAIR		TAIR:locus:2161168
TAIR	locus:2151576	AT5G61590		GO:0003700	TAIR:Publication:1345963|PMID:11118137	ISS		F	AT5G61590	AT5G61590|K11J9.4|K11J9_4	protein	taxon:3702	20030606	TAIR		TAIR:locus:2151576
TAIR	locus:2151591	ERF104		GO:0003700	TAIR:Publication:1345963|PMID:11118137	ISS		F	AT5G61600	AT5G61600|ERF104|ethylene response factor 104|K11J9.13|K11J9_13	protein	taxon:3702	20030606	TAIR		TAIR:locus:2151591
TAIR	locus:2151621	AT5G61620		GO:0003700	TAIR:Publication:1345963|PMID:11118137	ISS		F	AT5G61620	AT5G61620|K11J9.15|K11J9_15	protein	taxon:3702	20030606	TAIR		TAIR:locus:2151621
TAIR	locus:2156171	AT5G61890		GO:0003700	TAIR:Publication:1345963|PMID:11118137	ISS		F	AT5G61890	AT5G61890|K22G18.1|K22G18_1	protein	taxon:3702	20030606	TAIR		TAIR:locus:2156171
TAIR	locus:2174013	ARF2		GO:0003700	TAIR:Publication:1345963|PMID:11118137	ISS		F	AT5G62000	AT5G62000|ARF2|ARF1-BP|HSS|ORE14|auxin response factor 2|ARF1-BINDING PROTEIN|HLS1 SUPPRESSOR|ORESARA 14|MTG10.1|MTG10_1|AT5G62010|MTG10.4|MTG10_4	protein	taxon:3702	20030606	TAIR		TAIR:locus:2174013
TAIR	locus:2174043	HSFB2A		GO:0003700	TAIR:Publication:1345963|PMID:11118137	ISS		F	AT5G62020	AT5G62020|AT-HSFB2A|HSFB2A|ARABIDOPSIS THALIANA HEAT SHOCK TRANSCRIPTION FACTOR B2A|heat shock transcription factor B2A|MTG10.7|MTG10_7	protein	taxon:3702	20030606	TAIR		TAIR:locus:2174043
TAIR	locus:505006709	AGL42		GO:0003700	TAIR:Publication:1345963|PMID:11118137	ISS		F	AT5G62165	AT5G62165|AGL42|FYF|AGAMOUS-like 42|FOREVER YOUNG FLOWER	protein	taxon:3702	20030606	TAIR		TAIR:locus:505006709
TAIR	locus:2167968	MYB99		GO:0003700	TAIR:Publication:1345963|PMID:11118137	ISS		F	AT5G62320	AT5G62320|MYB99|ATMYBCU15|ATMYB99|myb domain protein 99|MMI9.18|MMI9_18	protein	taxon:3702	20030606	TAIR		TAIR:locus:2167968
TAIR	locus:2167923	NAC101		GO:0003700	TAIR:Publication:1345963|PMID:11118137	ISS		F	AT5G62380	AT5G62380|VND6|ANAC101|NAC101|VASCULAR-RELATED NAC-DOMAIN 6|NAC-domain protein 101|MMI9.6|MMI9_6	protein	taxon:3702	20030606	TAIR		TAIR:locus:2167923
TAIR	locus:2154079	CDF1		GO:0003700	TAIR:Publication:1345963|PMID:11118137	ISS		F	AT5G62430	AT5G62430|CDF1|cycling DOF factor 1|K19B1.4|K19B1_4	protein	taxon:3702	20060508	TAIR		TAIR:locus:2154079
TAIR	locus:2154119	MYB96		GO:0003700	TAIR:Publication:1345963|PMID:11118137	ISS		F	AT5G62470	AT5G62470|MYB96|MYBCOV1|ATMYB96|myb domain protein 96|K19B1.8|K19B1_8	protein	taxon:3702	20060406	TAIR		TAIR:locus:2154119
TAIR	locus:2172209	AT5G62610		GO:0003700	TAIR:Publication:1345963|PMID:11118137	ISS		F	AT5G62610	AT5G62610|MRG21.2|MRG21_2	protein	taxon:3702	20030606	TAIR		TAIR:locus:2172209
TAIR	locus:2170753	HCA2		GO:0003700	TAIR:Publication:1345963|PMID:11118137	ISS		F	AT5G62940	AT5G62940|HCA2|DOF5.6|HIGH CAMBIAL ACTIVITY2|DNA BINDING WITH ONE FINGER 5.6|MQB2.26|MQB2_26	protein	taxon:3702	20030606	TAIR		TAIR:locus:2170753
TAIR	locus:2167306	NF-YC4		GO:0003700	TAIR:Publication:1345963|PMID:11118137	ISS		F	AT5G63470	AT5G63470|NF-YC4|"nuclear factor Y, subunit C4"|MLE2.10|MLE2_10	protein	taxon:3702	20030606	TAIR		TAIR:locus:2167306
TAIR	locus:2160634	NAC102		GO:0003700	TAIR:Publication:1345963|PMID:11118137	ISS		F	AT5G63790	AT5G63790|ANAC102|NAC102|NAC domain containing protein 102|MBK5.27|MBK5_27	protein	taxon:3702	20030606	TAIR		TAIR:locus:2160634
TAIR	locus:2164391	NAC103		GO:0003700	TAIR:Publication:1345963|PMID:11118137	ISS		F	AT5G64060	AT5G64060|anac103|NAC103|NAC domain containing protein 103|MHJ24.4|MHJ24_4	protein	taxon:3702	20030606	TAIR		TAIR:locus:2164391
TAIR	locus:2174769	XND1		GO:0003700	TAIR:Publication:1345963|PMID:11118137	ISS		F	AT5G64530	AT5G64530|ANAC104|XND1|Arabidopsis NAC domain containing protein 104|xylem NAC domain 1|MUB3.5|MUB3_5	protein	taxon:3702	20030606	TAIR		TAIR:locus:2174769
TAIR	locus:2176095	ABR1		GO:0003700	TAIR:Publication:1345963|PMID:11118137	ISS		F	AT5G64750	AT5G64750|ABR1|ABA REPRESSOR1|MVP7.8|MVP7_8	protein	taxon:3702	20030606	TAIR		TAIR:locus:2176095
TAIR	locus:2177639	WRKY51		GO:0003700	TAIR:Publication:1345963|PMID:11118137	ISS		F	AT5G64810	AT5G64810|WRKY51|ATWRKY51|WRKY DNA-binding protein 51|ARABIDOPSIS THALIANA WRKY DNA-BINDING PROTEIN 51|MXK3.34	protein	taxon:3702	20030606	TAIR		TAIR:locus:2177639
TAIR	locus:2177749	AGL31		GO:0003700	TAIR:Publication:1345963|PMID:11118137	ISS		F	AT5G65050	AT5G65050|AGL31|MAF2|AGAMOUS-like 31|MADS AFFECTING FLOWERING 2|MXK3.30|MXK3_30	protein	taxon:3702	20030606	TAIR		TAIR:locus:2177749
TAIR	locus:2144345	MAF3		GO:0003700	TAIR:Publication:1345963|PMID:11118137	ISS		F	AT5G65060	AT5G65060|MAF3|FCL3|AGL70|MADS AFFECTING FLOWERING 3|AGAMOUS-like 70|F15O5.2|F15O5_2	protein	taxon:3702	20030606	TAIR		TAIR:locus:2144345
TAIR	locus:2144350	MAF4		GO:0003700	TAIR:Publication:1345963|PMID:11118137	ISS		F	AT5G65070	AT5G65070|MAF4|FCL4|AGL69|MADS AFFECTING FLOWERING 4|AGAMOUS-like 69|F15O5.3|F15O5_3	protein	taxon:3702	20030606	TAIR		TAIR:locus:2144350
TAIR	locus:2144355	MAF5		GO:0003700	TAIR:Publication:1345963|PMID:11118137	ISS		F	AT5G65080	AT5G65080|MAF5|AGL68|MADS AFFECTING FLOWERING 5|AGAMOUS-like 68|F15O5.4|F15O5_4	protein	taxon:3702	20030606	TAIR		TAIR:locus:2144355
TAIR	locus:2171815	AT5G65100		GO:0003700	TAIR:Publication:1345963|PMID:11118137	ISS		F	AT5G65100	AT5G65100|MQN23.3|MQN23_3	protein	taxon:3702	20030606	TAIR		TAIR:locus:2171815
TAIR	locus:2171840	AT5G65130		GO:0003700	TAIR:Publication:1345963|PMID:11118137	ISS		F	AT5G65130	AT5G65130|MQN23.6|MQN23_6	protein	taxon:3702	20030606	TAIR		TAIR:locus:2171840
TAIR	locus:2171820	TGA1		GO:0003700	TAIR:Publication:1345963|PMID:11118137	ISS		F	AT5G65210	AT5G65210|TGA1|TGACG sequence-specific binding protein 1|MQN23.15|MQN23_15	protein	taxon:3702	20030606	TAIR		TAIR:locus:2171820
TAIR	locus:2171845	MYB53		GO:0003700	TAIR:Publication:1345963|PMID:11118137	ISS		F	AT5G65230	AT5G65230|AtMYB53|MYB53|myb domain protein 53|MQN23.17|MQN23_17	protein	taxon:3702	20030606	TAIR		TAIR:locus:2171845
TAIR	locus:2168225	HB5		GO:0003700	TAIR:Publication:1345963|PMID:11118137	ISS		F	AT5G65310	AT5G65310|ATHB5|ATHB-5|HB5|homeobox protein 5|MNA5.4|MNA5_4	protein	taxon:3702	20030606	TAIR		TAIR:locus:2168225
TAIR	locus:2168235	AT5G65320		GO:0003700	TAIR:Publication:1345963|PMID:11118137	ISS		F	AT5G65320	AT5G65320|MNA5.5|MNA5_5	protein	taxon:3702	20030606	TAIR		TAIR:locus:2168235
TAIR	locus:2155680	AIL7		GO:0003700	TAIR:Publication:1345963|PMID:11118137	ISS		F	AT5G65510	AT5G65510|AIL7|PLT7|AINTEGUMENTA-like 7|PLETHORA 7|K21L13.1|K21L13_1	protein	taxon:3702	20030606	TAIR		TAIR:locus:2155680
TAIR	locus:2155755	SCAP1		GO:0003700	TAIR:Publication:1345963|PMID:11118137	ISS		F	AT5G65590	AT5G65590|SCAP1|STOMATAL CARPENTER 1|K21L13.10|K21L13_10	protein	taxon:3702	20030606	TAIR		TAIR:locus:2155755
TAIR	locus:2155725	bHLH093		GO:0003700	TAIR:Publication:1345963|PMID:11118137	ISS		F	AT5G65640	AT5G65640|bHLH093|beta HLH protein 93|K21L13.16|K21L13_16	protein	taxon:3702	20030606	TAIR		TAIR:locus:2155725
TAIR	locus:2169955	IAA9		GO:0003700	TAIR:Publication:1345963|PMID:11118137	ISS		F	AT5G65670	AT5G65670|IAA9|indole-3-acetic acid inducible 9|MPA24.1|MPA24_1|INDOLE-3-ACETIC ACID 9	protein	taxon:3702	20030606	TAIR		TAIR:locus:2169955
TAIR	locus:2169970	MYB68		GO:0003700	TAIR:Publication:1345963|PMID:11118137	ISS		F	AT5G65790	AT5G65790|ATMYB68|MYB68|MYB DOMAIN PROTEIN 68|MPA24.14|MPA24_14	protein	taxon:3702	20030606	TAIR		TAIR:locus:2169970
TAIR	locus:2155046	NAC105		GO:0003700	TAIR:Publication:1345963|PMID:11118137	ISS		F	AT5G66300	AT5G66300|ANAC105|VND3|NAC105|Arabidopsis NAC domain containing protein 105|VASCULAR-RELATED NAC-DOMAIN 3|NAC domain containing protein 105|K1L20.8|K1L20_8	protein	taxon:3702	20030606	TAIR		TAIR:locus:2155046
TAIR	locus:2155056	GATA5		GO:0003700	TAIR:Publication:1345963|PMID:11118137	ISS		F	AT5G66320	AT5G66320|GATA5|GATA transcription factor 5|K1L20.10|K1L20_10	protein	taxon:3702	20030606	TAIR		TAIR:locus:2155056
TAIR	locus:2173669	HB53		GO:0003700	TAIR:Publication:1345963|PMID:11118137	ISS		F	AT5G66700	AT5G66700|HB53|HB-8|ATHB53|homeobox 53|HOMEOBOX-8|ARABIDOPSIS THALIANA HOMEOBOX 53|MSN2.9|MSN2_9	protein	taxon:3702	20030606	TAIR		TAIR:locus:2173669
TAIR	locus:2173624	IDD1		GO:0003700	TAIR:Publication:1345963|PMID:11118137	ISS		F	AT5G66730	AT5G66730|IDD1|ENY|INDETERMINATE DOMAIN 1|ENHYDROUS|MSN2.12|MSN2_12	protein	taxon:3702	20030606	TAIR		TAIR:locus:2173624
TAIR	locus:2174974	AT5G66770		GO:0003700	TAIR:Publication:1345963|PMID:11118137	ISS		F	AT5G66770	AT5G66770|MUD21.1|MUD21_1	protein	taxon:3702	20030606	TAIR		TAIR:locus:2174974
TAIR	locus:2158078	AT5G66940		GO:0003700	TAIR:Publication:1345963|PMID:11118137	ISS		F	AT5G66940	AT5G66940|K8A10.1|K8A10_1	protein	taxon:3702	20030606	TAIR		TAIR:locus:2158078
TAIR	locus:2158113	RKD3		GO:0003700	TAIR:Publication:1345963|PMID:11118137	ISS		F	AT5G66990	AT5G66990|RKD3|RWP-RK domain-containing 3|K8A10.6|K8A10_6	protein	taxon:3702	20030606	TAIR		TAIR:locus:2158113
TAIR	locus:2158118	AT5G67000		GO:0003700	TAIR:Publication:1345963|PMID:11118137	ISS		F	AT5G67000	AT5G67000|K8A10.7|K8A10_7	protein	taxon:3702	20030606	TAIR		TAIR:locus:2158118
TAIR	locus:2158123	AT5G67010		GO:0003700	TAIR:Publication:1345963|PMID:11118137	ISS		F	AT5G67010	AT5G67010|K8A10.8|K8A10_8	protein	taxon:3702	20030606	TAIR		TAIR:locus:2158123
TAIR	locus:2155543	HEC1		GO:0003700	TAIR:Publication:1345963|PMID:11118137	ISS		F	AT5G67060	AT5G67060|HEC1|HECATE 1|K21H1.2|K21H1_2	protein	taxon:3702	20030606	TAIR		TAIR:locus:2155543
TAIR	locus:2155503	ALC		GO:0003700	TAIR:Publication:1345963|PMID:11118137	ISS		F	AT5G67110	AT5G67110|ALC|ALCATRAZ|K21H1.7|K21H1_7	protein	taxon:3702	20030606	TAIR		TAIR:locus:2155503
TAIR	locus:2155598	TOE3		GO:0003700	TAIR:Publication:1345963|PMID:11118137	ISS		F	AT5G67180	AT5G67180|TOE3|target of early activation tagged (EAT) 3|K21H1.22|K21H1_22	protein	taxon:3702	20030606	TAIR		TAIR:locus:2155598
TAIR	locus:2155498	DEAR2		GO:0003700	TAIR:Publication:1345963|PMID:11118137	ISS		F	AT5G67190	AT5G67190|DEAR2|DREB and EAR motif protein 2|K21H1.15|K21H1_15	protein	taxon:3702	20030606	TAIR		TAIR:locus:2155498
TAIR	locus:2158212	MYBR1		GO:0003700	TAIR:Publication:1345963|PMID:11118137	ISS		F	AT5G67300	AT5G67300|ATMYBR1|ATMYB44|MYBR1|MYB44|ARABIDOPSIS THALIANA MYB DOMAIN PROTEIN 44|myb domain protein r1|K8K14.2|K8K14_2	protein	taxon:3702	20030606	TAIR		TAIR:locus:2158212
TAIR	locus:2158192	ZF1		GO:0003700	TAIR:Publication:1345963|PMID:11118137	ISS		F	AT5G67450	AT5G67450|AZF1|ZF1|zinc-finger protein 1|K8K14.19|K8K14_19	protein	taxon:3702	20030606	TAIR		TAIR:locus:2158192
TAIR	locus:2158611	TRB2		GO:0003700	TAIR:Publication:1345963|PMID:11118137	ISS		F	AT5G67580	AT5G67580|TRB2|ATTRB2|TBP3|ATTBP3|TELOMERE REPEAT BINDING FACTOR 2|TELOMERE-BINDING PROTEIN 3|K9I9.15|K9I9_15|AtTRB2|AtTBP3	protein	taxon:3702	20030606	TAIR		TAIR:locus:2158611
TAIR	locus:2200950	NGA3		GO:0006355	TAIR:Publication:1345963|PMID:11118137	TAS		P	AT1G01030	AT1G01030|NGA3|NGATHA3|T25K16.3|T25K16_3	protein	taxon:3702	20110318	TAIR		TAIR:locus:2200950
TAIR	locus:2200970	LHY		GO:0006355	TAIR:Publication:1345963|PMID:11118137	TAS		P	AT1G01060	AT1G01060|LHY|LHY1|LATE ELONGATED HYPOCOTYL|LATE ELONGATED HYPOCOTYL 1|T25K16.6|T25K16_6	protein	taxon:3702	20110318	TAIR		TAIR:locus:2200970
TAIR	locus:2035237	JAM2		GO:0006355	TAIR:Publication:1345963|PMID:11118137	TAS		P	AT1G01260	AT1G01260|JAM2|Jasmonate Associated MYC2 LIKE 2|F6F3.7|F6F3_7	protein	taxon:3702	20110318	TAIR		TAIR:locus:2035237
TAIR	locus:2205649	AT1G02030		GO:0006355	TAIR:Publication:1345963|PMID:11118137	TAS		P	AT1G02030	AT1G02030|T7I23.3|T7I23_3	protein	taxon:3702	20110318	TAIR		TAIR:locus:2205649
TAIR	locus:2024112	SOM		GO:0006355	TAIR:Publication:1345963|PMID:11118137	TAS		P	AT1G03790	AT1G03790|SOM|TZF4|AtTZF4|SOMNUS|Tandem CCCH Zinc Finger protein 4|F21M11.30|F21M11_30	protein	taxon:3702	20110318	TAIR		TAIR:locus:2024112
TAIR	locus:2024193	MGP		GO:0006355	TAIR:Publication:1345963|PMID:11118137	TAS		P	AT1G03840	AT1G03840|MGP|Magpie|F21M11.25|F21M11_25	protein	taxon:3702	20110318	TAIR		TAIR:locus:2024193
TAIR	locus:2010587	AT1G04880		GO:0006355	TAIR:Publication:1345963|PMID:11118137	TAS		P	AT1G04880	AT1G04880|F13M7.13|F13M7_13	protein	taxon:3702	20110318	TAIR		TAIR:locus:2010587
TAIR	locus:2207155	AT1G05290		GO:0006355	TAIR:Publication:1345963|PMID:11118137	TAS		P	AT1G05290	AT1G05290|YUP8H12.10|YUP8H12_10	protein	taxon:3702	20110318	TAIR		TAIR:locus:2207155
TAIR	locus:505006103	AT1G05805		GO:0006355	TAIR:Publication:1345963|PMID:11118137	TAS		P	AT1G05805	AT1G05805	protein	taxon:3702	20110318	TAIR		TAIR:locus:505006103
TAIR	locus:2038510	AT1G06170		GO:0006355	TAIR:Publication:1345963|PMID:11118137	TAS		P	AT1G06170	AT1G06170|F9P14.3|F9P14_3	protein	taxon:3702	20110318	TAIR		TAIR:locus:2038510
TAIR	locus:2025022	SCL14		GO:0006355	TAIR:Publication:1345963|PMID:11118137	TAS		P	AT1G07530	AT1G07530|SCL14|ATGRAS2|GRAS2|SCARECROW-like 14|ARABIDOPSIS THALIANA GRAS (GAI, RGA, SCR) 2|GRAS (GAI, RGA, SCR) 2|F22G5.9|F22G5_9	protein	taxon:3702	20110318	TAIR		TAIR:locus:2025022
TAIR	locus:2026595	OBP2		GO:0006355	TAIR:Publication:1345963|PMID:11118137	TAS		P	AT1G07640	AT1G07640|OBP2|URP3|UAS-TAGGED ROOT PATTERNING3|F24B9.30|F24B9_30|ZINC FINGER PROTEIN OBP2	protein	taxon:3702	20110318	TAIR		TAIR:locus:2026595
TAIR	locus:2205170	NF-YC10		GO:0006355	TAIR:Publication:1345963|PMID:11118137	TAS		P	AT1G07980	AT1G07980|NF-YC10|"nuclear factor Y, subunit C10"|T6D22.7|T6D22_7	protein	taxon:3702	20110318	TAIR		TAIR:locus:2205170
TAIR	locus:2200003	WIP3		GO:0006355	TAIR:Publication:1345963|PMID:11118137	TAS		P	AT1G08290	AT1G08290|WIP3|WIP domain protein 3|T23G18.15|T23G18_15	protein	taxon:3702	20110318	TAIR		TAIR:locus:2200003
TAIR	locus:2025635	PKDM7D		GO:0006355	TAIR:Publication:1345963|PMID:11118137	TAS		P	AT1G08620	AT1G08620|PKDM7D|F22O13.10|F22O13_10	protein	taxon:3702	20110318	TAIR		TAIR:locus:2025635
TAIR	locus:2036064	NF-YB4		GO:0006355	TAIR:Publication:1345963|PMID:11118137	TAS		P	AT1G09030	AT1G09030|NF-YB4|"nuclear factor Y, subunit B4"|F7G19.10|F7G19_10	protein	taxon:3702	20110318	TAIR		TAIR:locus:2036064
TAIR	locus:2024336	CDC5		GO:0006355	TAIR:Publication:1345963|PMID:11118137	TAS		P	AT1G09770	AT1G09770|ATCDC5|CDC5|ATMYBCDC5|ARABIDOPSIS THALIANA CELL DIVISION CYCLE 5|cell division cycle 5|ARABIDOPSIS THALIANA MYB DOMAIN CELL DIVISION CYCLE 5|F21M12.15|F21M12_15	protein	taxon:3702	20110318	TAIR		TAIR:locus:2024336
TAIR	locus:2201906	AT1G10120		GO:0006355	TAIR:Publication:1345963|PMID:11118137	TAS		P	AT1G10120	AT1G10120|T27I1.15|T27I1_15	protein	taxon:3702	20110318	TAIR		TAIR:locus:2201906
TAIR	locus:2194599	ZFP5		GO:0006355	TAIR:Publication:1345963|PMID:11118137	TAS		P	AT1G10480	AT1G10480|ZFP5|zinc finger protein 5|T10O24.9|T10O24_9	protein	taxon:3702	20110318	TAIR		TAIR:locus:2194599
TAIR	locus:505006117	AT1G10585		GO:0006355	TAIR:Publication:1345963|PMID:11118137	TAS		P	AT1G10585	AT1G10585	protein	taxon:3702	20110318	TAIR		TAIR:locus:505006117
TAIR	locus:2020003	AT1G10610		GO:0006355	TAIR:Publication:1345963|PMID:11118137	TAS		P	AT1G10610	AT1G10610|F20B24.5	protein	taxon:3702	20110318	TAIR		TAIR:locus:2020003
TAIR	locus:2202028	NAC007		GO:0006355	TAIR:Publication:1345963|PMID:11118137	TAS		P	AT1G12260	AT1G12260|VND4|EMB2749|ANAC007|NAC007|VASCULAR RELATED NAC-DOMAIN PROTEIN 4|EMBRYO DEFECTIVE 2749|NAC 007|T28K15.1|T28K15_1	protein	taxon:3702	20110318	TAIR		TAIR:locus:2202028
TAIR	locus:2010311	SCRM2		GO:0006355	TAIR:Publication:1345963|PMID:11118137	TAS		P	AT1G12860	AT1G12860|SCRM2|ICE2|SCREAM 2|INDUCER OF CBF EXPRESSION 2|F13K23.12|F13K23_12|SCRM2	protein	taxon:3702	20110318	TAIR		TAIR:locus:2010311
TAIR	locus:2205339	HRS1		GO:0006355	TAIR:Publication:1345963|PMID:11118137	TAS		P	AT1G13300	AT1G13300|HRS1|HYPERSENSITIVITY TO LOW PI-ELICITED PRIMARY ROOT SHORTENING 1|T6J4.6|T6J4_6	protein	taxon:3702	20110318	TAIR		TAIR:locus:2205339
TAIR	locus:2009897	GT-1		GO:0006355	TAIR:Publication:1345963|PMID:11118137	TAS		P	AT1G13450	AT1G13450|GT-1|GT-1|T6J4.18|T6J4_18	protein	taxon:3702	20110318	TAIR		TAIR:locus:2009897
TAIR	locus:2204518	AT1G14600		GO:0006355	TAIR:Publication:1345963|PMID:11118137	TAS		P	AT1G14600	AT1G14600|T5E21.10|T5E21_10	protein	taxon:3702	20110318	TAIR		TAIR:locus:2204518
TAIR	locus:2200497	TLP8		GO:0006355	TAIR:Publication:1345963|PMID:11118137	TAS		P	AT1G16070	AT1G16070|AtTLP8|TLP8|tubby like protein 8|T24D18.17|T24D18_17	protein	taxon:3702	20110318	TAIR		TAIR:locus:2200497
TAIR	locus:2017978	AT1G16690		GO:0006355	TAIR:Publication:1345963|PMID:11118137	TAS		P	AT1G16690	AT1G16690|F19K19.2|F19K19_2	protein	taxon:3702	20110318	TAIR		TAIR:locus:2017978
TAIR	locus:2014114	EPR1		GO:0006355	TAIR:Publication:1345963|PMID:11118137	TAS		P	AT1G18330	AT1G18330|EPR1|RVE7|EARLY-PHYTOCHROME-RESPONSIVE1|REVEILLE 7|F15H18.16|F15H18_16	protein	taxon:3702	20110318	TAIR		TAIR:locus:2014114
TAIR	locus:2014144	BEE1		GO:0006355	TAIR:Publication:1345963|PMID:11118137	TAS		P	AT1G18400	AT1G18400|BEE1|BR enhanced expression 1|F15H18.11|F15H18_11	protein	taxon:3702	20110318	TAIR		TAIR:locus:2014144
TAIR	locus:2035000	RKD1		GO:0006355	TAIR:Publication:1345963|PMID:11118137	TAS		P	AT1G18790	AT1G18790|RKD1|AtRKD1|URP5|RWP-RK domain containing 1|UAS-TAGGED ROOT PATTERNING5|F6A14.11|F6A14_11	protein	taxon:3702	20110318	TAIR		TAIR:locus:2035000
TAIR	locus:2011321	AT1G19040		GO:0006355	TAIR:Publication:1345963|PMID:11118137	TAS		P	AT1G19040	AT1G19040|F14D16.19|F14D16_19	protein	taxon:3702	20110318	TAIR		TAIR:locus:2011321
TAIR	locus:2037345	AT1G20910		GO:0006355	TAIR:Publication:1345963|PMID:11118137	TAS		P	AT1G20910	AT1G20910|F9H16.11|F9H16_11	protein	taxon:3702	20110318	TAIR		TAIR:locus:2037345
TAIR	locus:2037355	SPL14		GO:0006355	TAIR:Publication:1345963|PMID:11118137	TAS		P	AT1G20980	AT1G20980|SPL14|FBR6|SPL1R2|ATSPL14|squamosa promoter binding protein-like 14|F9H16.3|F9H16_3	protein	taxon:3702	20110318	TAIR		TAIR:locus:2037355
TAIR	locus:2014942	AT1G21200		GO:0006355	TAIR:Publication:1345963|PMID:11118137	TAS		P	AT1G21200	AT1G21200|F16F4.11|F16F4_11	protein	taxon:3702	20110318	TAIR		TAIR:locus:2014942
TAIR	locus:2027027	AT1G21340		GO:0006355	TAIR:Publication:1345963|PMID:11118137	TAS		P	AT1G21340	AT1G21340|F24J8.23|F24J8_23	protein	taxon:3702	20110318	TAIR		TAIR:locus:2027027
TAIR	locus:2026982	SCL1		GO:0006355	TAIR:Publication:1345963|PMID:11118137	TAS		P	AT1G21450	AT1G21450|SCL1|SCARECROW-like 1|F24J8.8|F24J8_8	protein	taxon:3702	20110318	TAIR		TAIR:locus:2026982
TAIR	locus:2009537	AT1G22490		GO:0006355	TAIR:Publication:1345963|PMID:11118137	TAS		P	AT1G22490	AT1G22490|F12K8.16|F12K8_16	protein	taxon:3702	20110318	TAIR		TAIR:locus:2009537
TAIR	locus:2009457	AGL87		GO:0006355	TAIR:Publication:1345963|PMID:11118137	TAS		P	AT1G22590	AT1G22590|AGL87|AGAMOUS-like 87|F12K8.7|F12K8_7	protein	taxon:3702	20110318	TAIR		TAIR:locus:2009457
TAIR	locus:2825107	ZFP7		GO:0006355	TAIR:Publication:1345963|PMID:11118137	TAS		P	AT1G24625	AT1G24625|ZFP7|zinc finger protein 7|F21J9.29	protein	taxon:3702	20110318	TAIR		TAIR:locus:2825107
TAIR	locus:2032985	IDD16		GO:0006355	TAIR:Publication:1345963|PMID:11118137	TAS		P	AT1G25250	AT1G25250|AtIDD16|IDD16|indeterminate(ID)-domain 16|F4F7.36|F4F7_36	protein	taxon:3702	20110318	TAIR		TAIR:locus:2032985
TAIR	locus:2032950	TLP10		GO:0006355	TAIR:Publication:1345963|PMID:11118137	TAS		P	AT1G25280	AT1G25280|AtTLP10|TLP10|tubby like protein 10|F4F7.33|F4F7_33	protein	taxon:3702	20110318	TAIR		TAIR:locus:2032950
TAIR	locus:2032990	CES		GO:0006355	TAIR:Publication:1345963|PMID:11118137	TAS		P	AT1G25330	AT1G25330|CES|HAF|CESTA|HALF FILLED|F4F7.28|F4F7_28	protein	taxon:3702	20110318	TAIR		TAIR:locus:2032990
TAIR	locus:2032975	MYB116		GO:0006355	TAIR:Publication:1345963|PMID:11118137	TAS		P	AT1G25340	AT1G25340|MYB116|AtMYB116|myb domain protein 116|F4F7.27|F4F7_27	protein	taxon:3702	20110318	TAIR		TAIR:locus:2032975
TAIR	locus:2031180	BBX15		GO:0006355	TAIR:Publication:1345963|PMID:11118137	TAS		P	AT1G25440	AT1G25440|BBX15|B-box domain protein 15|F2J7.10|F2J7_10	protein	taxon:3702	20110318	TAIR		TAIR:locus:2031180
TAIR	locus:2031210	AT1G25550		GO:0006355	TAIR:Publication:1345963|PMID:11118137	TAS		P	AT1G25550	AT1G25550|F2J7.21|F2J7_21	protein	taxon:3702	20110318	TAIR		TAIR:locus:2031210
TAIR	locus:2028804	CIB5		GO:0006355	TAIR:Publication:1345963|PMID:11118137	TAS		P	AT1G26260	AT1G26260|CIB5|cryptochrome-interacting basic-helix-loop-helix 5|F28B23.8|F28B23_8	protein	taxon:3702	20110318	TAIR		TAIR:locus:2028804
TAIR	locus:2197915	AT1G26590		GO:0006355	TAIR:Publication:1345963|PMID:11118137	TAS		P	AT1G26590	AT1G26590|T1K7.4|T1K7_4	protein	taxon:3702	20110318	TAIR		TAIR:locus:2197915
TAIR	locus:2197890	AT1G26610		GO:0006355	TAIR:Publication:1345963|PMID:11118137	TAS		P	AT1G26610	AT1G26610|T1K7.2|T1K7_2	protein	taxon:3702	20110318	TAIR		TAIR:locus:2197890
TAIR	locus:2200635	MYB117		GO:0006355	TAIR:Publication:1345963|PMID:11118137	TAS		P	AT1G26780	AT1G26780|MYB117|AtMYB117|LOF1|myb domain protein 117|LATERAL ORGAN FUSION 1|T24P13.16|T24P13_16	protein	taxon:3702	20110318	TAIR		TAIR:locus:2200635
TAIR	locus:2200645	AT1G26790		GO:0006355	TAIR:Publication:1345963|PMID:11118137	TAS		P	AT1G26790	AT1G26790|T24P13.17|T24P13_17	protein	taxon:3702	20110318	TAIR		TAIR:locus:2200645
TAIR	locus:2015999	SPL11		GO:0006355	TAIR:Publication:1345963|PMID:11118137	TAS		P	AT1G27360	AT1G27360|SPL11|squamosa promoter-like 11|F17L21.14|F17L21_14	protein	taxon:3702	20110318	TAIR		TAIR:locus:2015999
TAIR	locus:2016014	SPL10		GO:0006355	TAIR:Publication:1345963|PMID:11118137	TAS		P	AT1G27370	AT1G27370|SPL10|squamosa promoter binding protein-like 10|F17L21.15|F17L21_15	protein	taxon:3702	20110318	TAIR		TAIR:locus:2016014
TAIR	locus:2199221	RSL4		GO:0006355	TAIR:Publication:1345963|PMID:11118137	TAS		P	AT1G27740	AT1G27740|RSL4|root hair defective 6-like 4|T22C5.19|T22C5_19	protein	taxon:3702	20110318	TAIR		TAIR:locus:2199221
TAIR	locus:2010504	BBX13		GO:0006355	TAIR:Publication:1345963|PMID:11118137	TAS		P	AT1G28050	AT1G28050|BBX13|B-box domain protein 13|F13K9.15|F13K9_15	protein	taxon:3702	20110318	TAIR		TAIR:locus:2010504
TAIR	locus:2032153	AT1G28310		GO:0006355	TAIR:Publication:1345963|PMID:11118137	TAS		P	AT1G28310	AT1G28310|F3H9.4|F3H9_4	protein	taxon:3702	20110318	TAIR		TAIR:locus:2032153
TAIR	locus:2030006	AT1G29160		GO:0006355	TAIR:Publication:1345963|PMID:11118137	TAS		P	AT1G29160	AT1G29160|F28N24.35	protein	taxon:3702	20110318	TAIR		TAIR:locus:2030006
TAIR	locus:2009797	TCP24		GO:0006355	TAIR:Publication:1345963|PMID:11118137	TAS		P	AT1G30210	AT1G30210|TCP24|ATTCP24|TEOSINTE BRANCHED 1, cycloidea, and PCF family 24|F12P21.11|F12P21_11	protein	taxon:3702	20110318	TAIR		TAIR:locus:2009797
TAIR	locus:2204569	AT1G30670		GO:0006355	TAIR:Publication:1345963|PMID:11118137	TAS		P	AT1G30670	AT1G30670|T5I8.12|T5I8_12	protein	taxon:3702	20110318	TAIR		TAIR:locus:2204569
TAIR	locus:2196979	JMJ18		GO:0006355	TAIR:Publication:1345963|PMID:11118137	TAS		P	AT1G30810	AT1G30810|JMJ18|Jumonji domain-containing protein 18|T17H7.10|T17H7_10	protein	taxon:3702	20110318	TAIR		TAIR:locus:2196979
TAIR	locus:2015776	SUF4		GO:0006355	TAIR:Publication:1345963|PMID:11118137	TAS		P	AT1G30970	AT1G30970|SUF4|suppressor of FRIGIDA4|F17F8.14	protein	taxon:3702	20110318	TAIR		TAIR:locus:2015776
TAIR	locus:2015696	AT1G31050		GO:0006355	TAIR:Publication:1345963|PMID:11118137	TAS		P	AT1G31050	AT1G31050|F17F8.3	protein	taxon:3702	20110318	TAIR		TAIR:locus:2015696
TAIR	locus:2197490	AT1G31310		GO:0006355	TAIR:Publication:1345963|PMID:11118137	TAS		P	AT1G31310	AT1G31310|T19E23.10|T19E23_10	protein	taxon:3702	20110318	TAIR		TAIR:locus:2197490
TAIR	locus:2028346	KAN2		GO:0006355	TAIR:Publication:1345963|PMID:11118137	TAS		P	AT1G32240	AT1G32240|KAN2|KANADI 2|F27G20.7|F27G20_7	protein	taxon:3702	20110318	TAIR		TAIR:locus:2028346
TAIR	locus:2028306	AT1G32360		GO:0006355	TAIR:Publication:1345963|PMID:11118137	TAS		P	AT1G32360	AT1G32360|F27G20.10	protein	taxon:3702	20110318	TAIR		TAIR:locus:2028306
TAIR	locus:2033745	NAC011		GO:0006355	TAIR:Publication:1345963|PMID:11118137	TAS		P	AT1G32510	AT1G32510|ANAC011|NAC011|NAC domain containing protein 11|F5D14.30|F5D14_30	protein	taxon:3702	20110318	TAIR		TAIR:locus:2033745
TAIR	locus:2008991	ARF13		GO:0006355	TAIR:Publication:1345963|PMID:11118137	TAS		P	AT1G34170	AT1G34170|ARF13|AUXIN RESPONSE FACTOR 13|F12G12.1|F12G12_1	protein	taxon:3702	20110318	TAIR		TAIR:locus:2008991
TAIR	locus:2036303	STOP1		GO:0006355	TAIR:Publication:1345963|PMID:11118137	TAS		P	AT1G34370	AT1G34370|STOP1|AtSTOP1|sensitive to proton rhizotoxicity 1|F7P12.7|F7P12_7	protein	taxon:3702	20110318	TAIR		TAIR:locus:2036303
TAIR	locus:2036288	ARF22		GO:0006355	TAIR:Publication:1345963|PMID:11118137	TAS		P	AT1G34390	AT1G34390|ARF22|auxin response factor 22|F7P12.6|F7P12_6	protein	taxon:3702	20110318	TAIR		TAIR:locus:2036288
TAIR	locus:2009298	ARF21		GO:0006355	TAIR:Publication:1345963|PMID:11118137	TAS		P	AT1G34410	AT1G34410|ARF21|auxin response factor 21|F12K21.26|F12K21_26	protein	taxon:3702	20110318	TAIR		TAIR:locus:2009298
TAIR	locus:2206717	ARF20		GO:0006355	TAIR:Publication:1345963|PMID:11118137	TAS		P	AT1G35240	AT1G35240|ARF20|auxin response factor 20|T9I1.3|T9I1_3	protein	taxon:3702	20110318	TAIR		TAIR:locus:2206717
TAIR	locus:2008693	FBH1		GO:0006355	TAIR:Publication:1345963|PMID:11118137	TAS		P	AT1G35460	AT1G35460|FBH1|FLOWERING BHLH 1|F12A4.2|F12A4_2	protein	taxon:3702	20110318	TAIR		TAIR:locus:2008693
TAIR	locus:2014686	ARF15		GO:0006355	TAIR:Publication:1345963|PMID:11118137	TAS		P	AT1G35520	AT1G35520|ARF15|auxin response factor 15|F15O4.42	protein	taxon:3702	20110318	TAIR		TAIR:locus:2014686
TAIR	locus:2014731	ARF14		GO:0006355	TAIR:Publication:1345963|PMID:11118137	TAS		P	AT1G35540	AT1G35540|ARF14|auxin response factor 14|F15O4.64|F15O4_64	protein	taxon:3702	20110318	TAIR		TAIR:locus:2014731
TAIR	locus:2014661	TCP23		GO:0006355	TAIR:Publication:1345963|PMID:11118137	TAS		P	AT1G35560	AT1G35560|TCP23|AtTCP23|TCP domain protein 23|F15O4.35	protein	taxon:3702	20110318	TAIR		TAIR:locus:2014661
TAIR	locus:2194691	AT1G43330		GO:0006355	TAIR:Publication:1345963|PMID:11118137	TAS		P	AT1G43330	AT1G43330|T10P12.11|T10P12_11	protein	taxon:3702	20110318	TAIR		TAIR:locus:2194691
TAIR	locus:2194686	TLP5		GO:0006355	TAIR:Publication:1345963|PMID:11118137	TAS		P	AT1G43640	AT1G43640|AtTLP5|TLP5|tubby like protein 5|T10P12.9|T10P12_9	protein	taxon:3702	20110318	TAIR		TAIR:locus:2194686
TAIR	locus:2029152	AT1G43860		GO:0006355	TAIR:Publication:1345963|PMID:11118137	TAS		P	AT1G43860	AT1G43860|F28H19.11|F28H19_11	protein	taxon:3702	20110318	TAIR		TAIR:locus:2029152
TAIR	locus:2037169	ARF23		GO:0006355	TAIR:Publication:1345963|PMID:11118137	TAS		P	AT1G43950	AT1G43950|ARF23|auxin response factor 23|F9C16.11|F9C16_11	protein	taxon:3702	20110318	TAIR		TAIR:locus:2037169
TAIR	locus:2825767	WOX4		GO:0006355	TAIR:Publication:1345963|PMID:11118137	ISS	INTERPRO:IPR001356	P	AT1G46480	AT1G46480|WOX4|WUSCHEL related homeobox 4|F2G19.11|F2G19_11	protein	taxon:3702	20110318	TAIR		TAIR:locus:2825767
TAIR	locus:2036730	TLP6		GO:0006355	TAIR:Publication:1345963|PMID:11118137	TAS		P	AT1G47270	AT1G47270|AtTLP6|TLP6|tubby like protein 6|F8G22.1|F8G22_1	protein	taxon:3702	20110318	TAIR		TAIR:locus:2036730
TAIR	locus:505006172	AT1G47655		GO:0006355	TAIR:Publication:1345963|PMID:11118137	TAS		P	AT1G47655	AT1G47655	protein	taxon:3702	20110318	TAIR		TAIR:locus:505006172
TAIR	locus:2028421	BBX17		GO:0006355	TAIR:Publication:1345963|PMID:11118137	TAS		P	AT1G49130	AT1G49130|BBX17|B-box domain protein 17|F27J15.10|F27J15_10	protein	taxon:3702	20110318	TAIR		TAIR:locus:2028421
TAIR	locus:2028476	RR19		GO:0006355	TAIR:Publication:1345963|PMID:11118137	TAS		P	AT1G49190	AT1G49190|ARR19|RR19|response regulator 19|F27J15.4|F27J15_4	protein	taxon:3702	20110318	TAIR		TAIR:locus:2028476
TAIR	locus:2010297	AT1G49560		GO:0006355	TAIR:Publication:1345963|PMID:11118137	TAS		P	AT1G49560	AT1G49560|F14J22.20|F14J22_20	protein	taxon:3702	20110318	TAIR		TAIR:locus:2010297
TAIR	locus:2012146	RGE1		GO:0006355	TAIR:Publication:1345963|PMID:11118137	TAS		P	AT1G49770	AT1G49770|RGE1|ZOU|RETARDED GROWTH OF EMBRYO 1|ZHOUPI|F14J22.2|F14J22_2|RGE1	protein	taxon:3702	20110318	TAIR		TAIR:locus:2012146
TAIR	locus:2008086	SCL3		GO:0006355	TAIR:Publication:1345963|PMID:11118137	TAS		P	AT1G50420	AT1G50420|SCL3|SCL-3|scarecrow-like 3|F11F12.22|F11F12_22	protein	taxon:3702	20110318	TAIR		TAIR:locus:2008086
TAIR	locus:2008076	SCL5		GO:0006355	TAIR:Publication:1345963|PMID:11118137	TAS		P	AT1G50600	AT1G50600|SCL5|scarecrow-like 5|F11F12.8|F11F12_8	protein	taxon:3702	20110318	TAIR		TAIR:locus:2008076
TAIR	locus:2026027	bHLH115		GO:0006355	TAIR:Publication:1345963|PMID:11118137	TAS		P	AT1G51070	AT1G51070|bHLH115|basic Helix-Loop-Helix 115|F23H24.8|F23H24_8	protein	taxon:3702	20110318	TAIR		TAIR:locus:2026027
TAIR	locus:2026037	FBH3		GO:0006355	TAIR:Publication:1345963|PMID:11118137	TAS		P	AT1G51140	AT1G51140|FBH3|FLOWERING BHLH 3|F23H24.3|F23H24_3	protein	taxon:3702	20110318	TAIR		TAIR:locus:2026037
TAIR	locus:2008281	WIP5		GO:0006355	TAIR:Publication:1345963|PMID:11118137	TAS		P	AT1G51220	AT1G51220|WIP5|AtWIP5|WIP domain protein 5|F11M15.9|F11M15_9	protein	taxon:3702	20110318	TAIR		TAIR:locus:2008281
TAIR	locus:2017567	DOF1		GO:0006355	TAIR:Publication:1345963|PMID:11118137	TAS		P	AT1G51700	AT1G51700|ADOF1|DOF1|DOF zinc finger protein 1|F19C24.9|F19C24_9	protein	taxon:3702	20110318	TAIR		TAIR:locus:2017567
TAIR	locus:2009675	SPL4		GO:0006355	TAIR:Publication:1345963|PMID:11118137	TAS		P	AT1G53160	AT1G53160|SPL4|FTM6|squamosa promoter binding protein-like 4|FLORAL TRANSITION AT THE MERISTEM6|F8L10.12|F8L10_12	protein	taxon:3702	20110318	TAIR		TAIR:locus:2009675
TAIR	locus:2009595	TCP3		GO:0006355	TAIR:Publication:1345963|PMID:11118137	TAS		P	AT1G53230	AT1G53230|TCP3|TEOSINTE BRANCHED 1, cycloidea and PCF transcription factor 3|F12M16.13|F12M16_13	protein	taxon:3702	20110318	TAIR		TAIR:locus:2009595
TAIR	locus:2009610	TLP7		GO:0006355	TAIR:Publication:1345963|PMID:11118137	TAS		P	AT1G53320	AT1G53320|AtTLP7|TLP7|tubby like protein 7|F12M16.22|F12M16_22	protein	taxon:3702	20110318	TAIR		TAIR:locus:2009610
TAIR	locus:2014445	ASIL1		GO:0006355	TAIR:Publication:1345963|PMID:11118137	TAS		P	AT1G54060	AT1G54060|ASIL1|6B-interacting protein 1-like 1|F15I1.14|F15I1_14|ASIL1	protein	taxon:3702	20110318	TAIR		TAIR:locus:2014445
TAIR	locus:2199444	AGL85		GO:0006355	TAIR:Publication:1345963|PMID:11118137	TAS		P	AT1G54760	AT1G54760|AGL85|AGAMOUS-like 85|T22H22.17|T22H22_17	protein	taxon:3702	20110318	TAIR		TAIR:locus:2199444
TAIR	locus:2205672	IDD7		GO:0006355	TAIR:Publication:1345963|PMID:11118137	TAS		P	AT1G55110	AT1G55110|AtIDD7|IDD7|indeterminate(ID)-domain 7|T7N22.5|T7N22_5	protein	taxon:3702	20110318	TAIR		TAIR:locus:2205672
TAIR	locus:2020487	LAS		GO:0006355	TAIR:Publication:1345963|PMID:11118137	TAS		P	AT1G55580	AT1G55580|LAS|SCL18|Lateral Suppressor|SCARECROW-LIKE 18|F20N2.1	protein	taxon:3702	20110318	TAIR		TAIR:locus:2020487
TAIR	locus:2196220	TCP8		GO:0006355	TAIR:Publication:1345963|PMID:11118137	TAS		P	AT1G58100	AT1G58100|TCP8|TCP domain protein 8|T15M6.11	protein	taxon:3702	20110318	TAIR		TAIR:locus:2196220
TAIR	locus:2202867	BPEp		GO:0006355	TAIR:Publication:1345963|PMID:11118137	TAS		P	AT1G59640	AT1G59640|ZCW32|BPE|BPEub|BPEp|BIG PETAL|BIG PETAL UB|BIG PETAL P|T30E16.21|T30E16_21	protein	taxon:3702	20110318	TAIR		TAIR:locus:2202867
TAIR	locus:2195618	AT1G60240		GO:0006355	TAIR:Publication:1345963|PMID:11118137	TAS		P	AT1G60240	AT1G60240|T13D8.13|T13D8_13	protein	taxon:3702	20110318	TAIR		TAIR:locus:2195618
TAIR	locus:2195643	BBX26		GO:0006355	TAIR:Publication:1345963|PMID:11118137	TAS		P	AT1G60250	AT1G60250|BBX26|B-box domain protein 26|T13D8.14|T13D8_14	protein	taxon:3702	20110318	TAIR		TAIR:locus:2195643
TAIR	locus:2195658	NAC023		GO:0006355	TAIR:Publication:1345963|PMID:11118137	TAS		P	AT1G60280	AT1G60280|ANAC023|NAC023|NAC domain containing protein 23|T13D8.17|T13D8_17	protein	taxon:3702	20110318	TAIR		TAIR:locus:2195658
TAIR	locus:2195663	AT1G60300		GO:0006355	TAIR:Publication:1345963|PMID:11118137	TAS		P	AT1G60300	AT1G60300|T13D8.18|T13D8_18	protein	taxon:3702	20110318	TAIR		TAIR:locus:2195663
TAIR	locus:2195693	AT1G60340		GO:0006355	TAIR:Publication:1345963|PMID:11118137	TAS		P	AT1G60340	AT1G60340|T13D8.21|T13D8_21	protein	taxon:3702	20110318	TAIR		TAIR:locus:2195693
TAIR	locus:2195703	NAC024		GO:0006355	TAIR:Publication:1345963|PMID:11118137	TAS		P	AT1G60350	AT1G60350|anac024|NAC024|NAC domain containing protein 24|T13D8.22|T13D8_22	protein	taxon:3702	20110318	TAIR		TAIR:locus:2195703
TAIR	locus:2195583	AT1G60380		GO:0006355	TAIR:Publication:1345963|PMID:11118137	TAS		P	AT1G60380	AT1G60380|T13D8.25|T13D8_25	protein	taxon:3702	20110318	TAIR		TAIR:locus:2195583
TAIR	locus:2036773	TLP4		GO:0006355	TAIR:Publication:1345963|PMID:11118137	TAS		P	AT1G61940	AT1G61940|AtTLP4|TLP4|tubby like protein 4|F8K4.13|F8K4_13	protein	taxon:3702	20110318	TAIR		TAIR:locus:2036773
TAIR	locus:2026232	ANAC026		GO:0006355	TAIR:Publication:1345963|PMID:11118137	TAS		P	AT1G62700	AT1G62700|VND5|ANAC026|VASCULAR RELATED NAC-DOMAIN PROTEIN 5|Arabidopsis NAC domain containing protein 26|F23N19.6|F23N19_6	protein	taxon:3702	20110318	TAIR		TAIR:locus:2026232
TAIR	locus:2015243	AT1G63100		GO:0006355	TAIR:Publication:1345963|PMID:11118137	TAS		P	AT1G63100	AT1G63100|F16M19.21|F16M19_21	protein	taxon:3702	20110318	TAIR		TAIR:locus:2015243
TAIR	locus:2026629	EGL3		GO:0006355	TAIR:Publication:1345963|PMID:11118137	TAS		P	AT1G63650	AT1G63650|EGL3|EGL1|ATMYC-2|AtEGL3|ENHANCER OF GLABRA 3|F24D7.16|F24D7_16	protein	taxon:3702	20110318	TAIR		TAIR:locus:2026629
TAIR	locus:2195528	AtMYB103		GO:0006355	TAIR:Publication:1345963|PMID:11118137	TAS		P	AT1G63910	AT1G63910|AtMYB103|MYB103|myb domain protein 103|T12P18.7|T12P18_7	protein	taxon:3702	20110318	TAIR		TAIR:locus:2195528
TAIR	locus:2019499	AT1G64620		GO:0006355	TAIR:Publication:1345963|PMID:11118137	TAS		P	AT1G64620	AT1G64620|F1N19.19|F1N19_19	protein	taxon:3702	20110318	TAIR		TAIR:locus:2019499
TAIR	locus:2013820	ZFP4		GO:0006355	TAIR:Publication:1345963|PMID:11118137	TAS		P	AT1G66140	AT1G66140|ZFP4|zinc finger protein 4|F15E12.19|F15E12_19	protein	taxon:3702	20110318	TAIR		TAIR:locus:2013820
TAIR	locus:2201507	MYB113		GO:0006355	TAIR:Publication:1345963|PMID:11118137	TAS		P	AT1G66370	AT1G66370|MYB113|AtMYB113|myb domain protein 113|T27F4.12|T27F4_12	protein	taxon:3702	20110318	TAIR		TAIR:locus:2201507
TAIR	locus:2201532	MYB90		GO:0006355	TAIR:Publication:1345963|PMID:11118137	TAS		P	AT1G66390	AT1G66390|ATMYB90|PAP2|MYB90|PRODUCTION OF ANTHOCYANIN PIGMENT 2|myb domain protein 90|T27F4.14|T27F4_14	protein	taxon:3702	20110318	TAIR		TAIR:locus:2201532
TAIR	locus:2195165	ABO3		GO:0006355	TAIR:Publication:1345963|PMID:11118137	TAS		P	AT1G66600	AT1G66600|WRKY63|ATWRKY63|ABO3|WRKY DNA-binding protein 63|ABA overly sensitive mutant 3|T12I7.5|T12I7_5	protein	taxon:3702	20110318	TAIR		TAIR:locus:2195165
TAIR	locus:2019723	ZFP6		GO:0006355	TAIR:Publication:1345963|PMID:11118137	TAS		P	AT1G67030	AT1G67030|ZFP6|zinc finger protein 6|F1O19.8|F1O19_8	protein	taxon:3702	20110318	TAIR		TAIR:locus:2019723
TAIR	locus:2200196	IDD14		GO:0006355	TAIR:Publication:1345963|PMID:11118137	TAS		P	AT1G68130	AT1G68130|AtIDD14|IDD14|IDD14alpha|IDD14beta|indeterminate(ID)-domain 14|T23K23.2|T23K23_2	protein	taxon:3702	20110318	TAIR		TAIR:locus:2200196
TAIR	locus:2199262	BBX27		GO:0006355	TAIR:Publication:1345963|PMID:11118137	TAS		P	AT1G68190	AT1G68190|BBX27|B-box domain protein 27|T22E19.18|T22E19_18	protein	taxon:3702	20110318	TAIR		TAIR:locus:2199262
TAIR	locus:2199352	AT1G68200		GO:0006355	TAIR:Publication:1345963|PMID:11118137	TAS		P	AT1G68200	AT1G68200|T22E19.17|T22E19_17	protein	taxon:3702	20110318	TAIR		TAIR:locus:2199352
TAIR	locus:2199367	AT1G68360		GO:0006355	TAIR:Publication:1345963|PMID:11118137	TAS		P	AT1G68360	AT1G68360|T22E19.1|T22E19_1	protein	taxon:3702	20110318	TAIR		TAIR:locus:2199367
TAIR	locus:2201277	BBX14		GO:0006355	TAIR:Publication:1345963|PMID:11118137	TAS		P	AT1G68520	AT1G68520|BBX14|B-box domain protein 14|T26J14.9|T26J14_9	protein	taxon:3702	20110318	TAIR		TAIR:locus:2201277
TAIR	locus:2026863	AT1G68670		GO:0006355	TAIR:Publication:1345963|PMID:11118137	TAS		P	AT1G68670	AT1G68670|F24J5.9|F24J5_9	protein	taxon:3702	20110318	TAIR		TAIR:locus:2026863
TAIR	locus:2012403	TCP12		GO:0006355	TAIR:Publication:1345963|PMID:11118137	TAS		P	AT1G68800	AT1G68800|BRC2|TCP12|BRANCHED 2|TCP domain protein 12|F14K14.9|F14K14_9	protein	taxon:3702	20110318	TAIR		TAIR:locus:2012403
TAIR	locus:2012393	AT1G68810		GO:0006355	TAIR:Publication:1345963|PMID:11118137	TAS		P	AT1G68810	AT1G68810|T6L1.1|T6L1_1	protein	taxon:3702	20110318	TAIR		TAIR:locus:2012393
TAIR	locus:2205420	AT1G68920		GO:0006355	TAIR:Publication:1345963|PMID:11118137	TAS		P	AT1G68920	AT1G68920|T6L1.10|T6L1_10	protein	taxon:3702	20110318	TAIR		TAIR:locus:2205420
TAIR	locus:2026428	SPL6		GO:0006355	TAIR:Publication:1345963|PMID:11118137	TAS		P	AT1G69170	AT1G69170|SPL6|AtSPL6|SQUAMOSA PROMOTER BINDING PROTEIN (SBP)-domain transcription factor 6|F4N2.13|F4N2_13	protein	taxon:3702	20110318	TAIR		TAIR:locus:2026428
TAIR	locus:2026418	CRC		GO:0006355	TAIR:Publication:1345963|PMID:11118137	TAS		P	AT1G69180	AT1G69180|CRC|CRABS CLAW|F4N2.14|F4N2_14|TRANSCRIPTION FACTOR CRC	protein	taxon:3702	20110318	TAIR		TAIR:locus:2026418
TAIR	locus:2007136	MYB105		GO:0006355	TAIR:Publication:1345963|PMID:11118137	TAS		P	AT1G69560	AT1G69560|MYB105|LOF2|ATMYB105|myb domain protein 105|LATERAL ORGAN FUSION 2|F10D13.19|F10D13_19	protein	taxon:3702	20110318	TAIR		TAIR:locus:2007136
TAIR	locus:2007151	AT1G69570		GO:0006355	TAIR:Publication:1345963|PMID:11118137	TAS		P	AT1G69570	AT1G69570|F10D13.20|F10D13_20	protein	taxon:3702	20110318	TAIR		TAIR:locus:2007151
TAIR	locus:2026739	AT1G69580		GO:0006355	TAIR:Publication:1345963|PMID:11118137	TAS		P	AT1G69580	AT1G69580|F24J1.30|F24J1_30	protein	taxon:3702	20110318	TAIR		TAIR:locus:2026739
TAIR	locus:2205065	TCP15		GO:0006355	TAIR:Publication:1345963|PMID:11118137	TAS		P	AT1G69690	AT1G69690|TCP15|AtTCP15|TEOSINTE BRANCHED1/CYCLOIDEA/PCF 15|T6C23.11|T6C23_11	protein	taxon:3702	20110318	TAIR		TAIR:locus:2205065
TAIR	locus:2020653	AT1G70000		GO:0006355	TAIR:Publication:1345963|PMID:11118137	TAS		P	AT1G70000	AT1G70000|F20P5.26|F20P5_26	protein	taxon:3702	20110318	TAIR		TAIR:locus:2020653
TAIR	locus:2026291	AT1G71200		GO:0006355	TAIR:Publication:1345963|PMID:11118137	TAS		P	AT1G71200	AT1G71200|F23N20.19|F23N20_19	protein	taxon:3702	20110318	TAIR		TAIR:locus:2026291
TAIR	locus:2030321	AT1G72010		GO:0006355	TAIR:Publication:1345963|PMID:11118137	TAS		P	AT1G72010	AT1G72010|F28P5.10|F28P5_10	protein	taxon:3702	20110318	TAIR		TAIR:locus:2030321
TAIR	locus:2027754	EIL3		GO:0006355	TAIR:Publication:1345963|PMID:11118137	TAS		P	AT1G73730	AT1G73730|EIL3|SLIM1|ATSLIM|AtEIL3|ETHYLENE-INSENSITIVE3-like 3|SULFUR LIMITATION 1|ARABIDOPSIS THALIANA SULFUR LIMITATION 1|F25P22.15|F25P22_15	protein	taxon:3702	20110318	TAIR		TAIR:locus:2027754
TAIR	locus:2027809	BEE3		GO:0006355	TAIR:Publication:1345963|PMID:11118137	TAS		P	AT1G73830	AT1G73830|BEE3|BR enhanced expression 3|F25P22.25|F25P22_25	protein	taxon:3702	20110318	TAIR		TAIR:locus:2027809
TAIR	locus:2031581	BBX16		GO:0006355	TAIR:Publication:1345963|PMID:11118137	TAS		P	AT1G73870	AT1G73870|BBX16|COL7|B-box domain protein 16|CONSTANS-LIKE 7|F2P9.26|F2P9_26	protein	taxon:3702	20110318	TAIR		TAIR:locus:2031581
TAIR	locus:2031531	MYB122		GO:0006355	TAIR:Publication:1345963|PMID:11118137	TAS		P	AT1G74080	AT1G74080|ATMYB122|MYB122|MYB DOMAIN PROTEIN 122|F2P9.5|F2P9_5	protein	taxon:3702	20110318	TAIR		TAIR:locus:2031531
TAIR	locus:2019175	RKD2		GO:0006355	TAIR:Publication:1345963|PMID:11118137	TAS		P	AT1G74480	AT1G74480|RKD2|AtRKD2|URP4|RWP-RK domain containing 2|UAS-TAGGED ROOT PATTERNING4|F1M20.16|F1M20_16	protein	taxon:3702	20110318	TAIR		TAIR:locus:2019175
TAIR	locus:2025182	RL6		GO:0006355	TAIR:Publication:1345963|PMID:11118137	TAS		P	AT1G75250	AT1G75250|ATRL6|RSM3|RL6|RAD-like 6|RADIALIS-LIKE SANT/MYB 3|F22H5.3|F22H5_3	protein	taxon:3702	20110318	TAIR		TAIR:locus:2025182
TAIR	locus:2199824	AT1G76110		GO:0006355	TAIR:Publication:1345963|PMID:11118137	TAS		P	AT1G76110	AT1G76110|T23E18.4|T23E18_4	protein	taxon:3702	20110318	TAIR		TAIR:locus:2199824
TAIR	locus:2014624	AT1G76350		GO:0006355	TAIR:Publication:1345963|PMID:11118137	TAS		P	AT1G76350	AT1G76350|F15M4.15|F15M4_15	protein	taxon:3702	20110318	TAIR		TAIR:locus:2014624
TAIR	locus:2011716	AT1G76510		GO:0006355	TAIR:Publication:1345963|PMID:11118137	TAS		P	AT1G76510	AT1G76510|F14G6.11|F14G6_11	protein	taxon:3702	20110318	TAIR		TAIR:locus:2011716
TAIR	locus:2011706	AT1G76580		GO:0006355	TAIR:Publication:1345963|PMID:11118137	TAS		P	AT1G76580	AT1G76580|F14G6.18|F14G6_18	protein	taxon:3702	20110318	TAIR		TAIR:locus:2011706
TAIR	locus:2036267	AT1G76880		GO:0006355	TAIR:Publication:1345963|PMID:11118137	TAS		P	AT1G76880	AT1G76880|F7O12.5|F7O12_5	protein	taxon:3702	20110318	TAIR		TAIR:locus:2036267
TAIR	locus:2025327	TLP1		GO:0006355	TAIR:Publication:1345963|PMID:11118137	TAS		P	AT1G76900	AT1G76900|AtTLP1|TLP1|tubby like protein 1|F7O12.7	protein	taxon:3702	20110318	TAIR		TAIR:locus:2025327
TAIR	locus:2029436	ARF17		GO:0006355	TAIR:Publication:1345963|PMID:11118137	TAS		P	AT1G77850	AT1G77850|ARF17|auxin response factor 17|F28K19.6|F28K19_6	protein	taxon:3702	20110318	TAIR		TAIR:locus:2029436
TAIR	locus:2029386	AGL66		GO:0006355	TAIR:Publication:1345963|PMID:11118137	TAS		P	AT1G77980	AT1G77980|AGL66|AGAMOUS-like 66|F28K19.20|F28K19_20	protein	taxon:3702	20110318	TAIR		TAIR:locus:2029386
TAIR	locus:2202930	LZF1		GO:0006355	TAIR:Publication:1345963|PMID:11118137	TAS		P	AT1G78600	AT1G78600|LZF1|STH3|DBB3|BBX22|light-regulated zinc finger protein 1|SALT TOLERANCE HOMOLOG 3|DOUBLE B-BOX 3|B-box domain protein 22|T30F21.7|T30F21_7	protein	taxon:3702	20110318	TAIR		TAIR:locus:2202930
TAIR	locus:2207460	AT1G79020		GO:0006355	TAIR:Publication:1345963|PMID:11118137	TAS		P	AT1G79020	AT1G79020|YUP8H12R.36|YUP8H12R_36	protein	taxon:3702	20110318	TAIR		TAIR:locus:2207460
TAIR	locus:2206415	APL		GO:0006355	TAIR:Publication:1345963|PMID:11118137	TAS		P	AT1G79430	AT1G79430|APL|WDY|ALTERED PHLOEM DEVELOPMENT|WOODY|T8K14.15|T8K14_15	protein	taxon:3702	20110318	TAIR		TAIR:locus:2206415
TAIR	locus:2034200	IAA15		GO:0006355	TAIR:Publication:1345963|PMID:11118137	TAS		P	AT1G80390	AT1G80390|IAA15|indole-3-acetic acid inducible 15|F5I6.14|F5I6_14	protein	taxon:3702	20110318	TAIR		TAIR:locus:2034200
TAIR	locus:2045761	AT2G01060		GO:0006355	TAIR:Publication:1345963|PMID:11118137	TAS		P	AT2G01060	AT2G01060|F23H14.3|F23H14_3	protein	taxon:3702	20110318	TAIR		TAIR:locus:2045761
TAIR	locus:2005516	RGA1		GO:0006355	TAIR:Publication:1345963|PMID:11118137	TAS		P	AT2G01570	AT2G01570|RGA1|RGA|REPRESSOR OF GA1-3 1|REPRESSOR OF GA|F2I9.19|F2I9_19	protein	taxon:3702	20110318	TAIR		TAIR:locus:2005516
TAIR	locus:2041105	SGR5		GO:0006355	TAIR:Publication:1345963|PMID:11118137	TAS		P	AT2G01940	AT2G01940|SGR5|ATIDD15|SHOOT GRAVITROPISM 5|ARABIDOPSIS THALIANA INDETERMINATE(ID)-DOMAIN 15|F14H20.1|F14H20_1	protein	taxon:3702	20110318	TAIR		TAIR:locus:2041105
TAIR	locus:2041145	AT2G02060		GO:0006355	TAIR:Publication:1345963|PMID:11118137	TAS		P	AT2G02060	AT2G02060|F14H20.13	protein	taxon:3702	20110318	TAIR		TAIR:locus:2041145
TAIR	locus:2051698	IDD5		GO:0006355	TAIR:Publication:1345963|PMID:11118137	TAS		P	AT2G02070	AT2G02070|AtIDD5|IDD5|indeterminate(ID)-domain 5|F5O4.16|F5O4_16	protein	taxon:3702	20110318	TAIR		TAIR:locus:2051698
TAIR	locus:2063746	AT2G03500		GO:0006355	TAIR:Publication:1345963|PMID:11118137	TAS		P	AT2G03500	AT2G03500|T4M8.7|T4M8_7	protein	taxon:3702	20110318	TAIR		TAIR:locus:2063746
TAIR	locus:2044973	SCL21		GO:0006355	TAIR:Publication:1345963|PMID:11118137	TAS		P	AT2G04890	AT2G04890|SCL21|SCARECROW-like 21|F1O13.2|F1O13_2	protein	taxon:3702	20110318	TAIR		TAIR:locus:2044973
TAIR	locus:2051572	AT2G06020		GO:0006355	TAIR:Publication:1345963|PMID:11118137	TAS		P	AT2G06020	AT2G06020|F5K7.22|F5K7_22	protein	taxon:3702	20110318	TAIR		TAIR:locus:2051572
TAIR	locus:2053598	AT2G15740		GO:0006355	TAIR:Publication:1345963|PMID:11118137	TAS		P	AT2G15740	AT2G15740|F9O13.29	protein	taxon:3702	20110318	TAIR		TAIR:locus:2053598
TAIR	locus:2039445	AMS		GO:0006355	TAIR:Publication:1345963|PMID:11118137	TAS		P	AT2G16910	AT2G16910|AMS|ABORTED MICROSPORES|F12A24.9|F12A24_9	protein	taxon:3702	20110318	TAIR		TAIR:locus:2039445
TAIR	locus:2059672	DAZ1		GO:0006355	TAIR:Publication:1345963|PMID:11118137	TAS		P	AT2G17180	AT2G17180|DAZ1|DUO1-ACTIVATED ZINC FINGER 1|T23A1.4|T23A1_4	protein	taxon:3702	20110318	TAIR		TAIR:locus:2059672
TAIR	locus:2827523	AT2G17410		GO:0006355	TAIR:Publication:1345963|PMID:11118137	TAS		P	AT2G17410	AT2G17410|F5J6.17|F5J6_17|AT2G17400	protein	taxon:3702	20110318	TAIR		TAIR:locus:2827523
TAIR	locus:2060979	VND1		GO:0006355	TAIR:Publication:1345963|PMID:11118137	TAS		P	AT2G18060	AT2G18060|VND1|ANAC037|vascular related NAC-domain protein 1|Arabidopsis NAC domain containing protein 37|T27K22.7|T27K22_7	protein	taxon:3702	20110318	TAIR		TAIR:locus:2060979
TAIR	locus:2062121	TLP2		GO:0006355	TAIR:Publication:1345963|PMID:11118137	TAS		P	AT2G18280	AT2G18280|AtTLP2|TLP2|tubby like protein 2|T30D6.21|T30D6_21	protein	taxon:3702	20110318	TAIR		TAIR:locus:2062121
TAIR	locus:2062090	HBI1		GO:0006355	TAIR:Publication:1345963|PMID:11118137	TAS		P	AT2G18300	AT2G18300|HBI1|HOMOLOG OF BEE2 INTERACTING WITH IBH 1|T30D6.19|T30D6_19	protein	taxon:3702	20110318	TAIR		TAIR:locus:2062090
TAIR	locus:2046318	AT2G18490		GO:0006355	TAIR:Publication:1345963|PMID:11118137	TAS		P	AT2G18490	AT2G18490|F24H14.16|F24H14_16	protein	taxon:3702	20110318	TAIR		TAIR:locus:2046318
TAIR	locus:2052005	OZF1		GO:0006355	TAIR:Publication:1345963|PMID:11118137	TAS		P	AT2G19810	AT2G19810|OZF1|AtOZF1|AtTZF2|TZF2|Oxidation-related Zinc Finger 1|tandem zinc finger 2|F6F22.16|F6F22_16	protein	taxon:3702	20110318	TAIR		TAIR:locus:2052005
TAIR	locus:2038957	AT2G20400		GO:0006355	TAIR:Publication:1345963|PMID:11118137	TAS		P	AT2G20400	AT2G20400|F11A3.5|F11A3_5	protein	taxon:3702	20110318	TAIR		TAIR:locus:2038957
TAIR	locus:2050130	BBX18		GO:0006355	TAIR:Publication:1345963|PMID:11118137	TAS		P	AT2G21320	AT2G21320|BBX18|B-box domain protein 18|F3K23.8|F3K23_8	protein	taxon:3702	20110318	TAIR		TAIR:locus:2050130
TAIR	locus:2062225	AT2G22750		GO:0006355	TAIR:Publication:1345963|PMID:11118137	TAS		P	AT2G22750	AT2G22750|T30L20.1|T30L20_1	protein	taxon:3702	20110318	TAIR		TAIR:locus:2062225
TAIR	locus:2062230	AT2G22760		GO:0006355	TAIR:Publication:1345963|PMID:11118137	TAS		P	AT2G22760	AT2G22760|T30L20.2|T30L20_2	protein	taxon:3702	20110318	TAIR		TAIR:locus:2062230
TAIR	locus:2062235	NAI1		GO:0006355	TAIR:Publication:1345963|PMID:11118137	TAS		P	AT2G22770	AT2G22770|NAI1|T30L20.3|T30L20_3	protein	taxon:3702	20110318	TAIR		TAIR:locus:2062235
TAIR	locus:2047555	LRL1		GO:0006355	TAIR:Publication:1345963|PMID:11118137	TAS		P	AT2G24260	AT2G24260|LRL1|LJRHL1-like 1|F27D4.17|F27D4_17	protein	taxon:3702	20110318	TAIR		TAIR:locus:2047555
TAIR	locus:2061062	AT2G24340		GO:0006355	TAIR:Publication:1345963|PMID:11118137	TAS		P	AT2G24340	AT2G24340|T28I24.7|T28I24_7	protein	taxon:3702	20110318	TAIR		TAIR:locus:2061062
TAIR	locus:2061087	FZF		GO:0006355	TAIR:Publication:1345963|PMID:11118137	TAS		P	AT2G24500	AT2G24500|FZF|T28I24.23|T28I24_23|C2H2 ZINC FINGER PROTEIN FZF	protein	taxon:3702	20110318	TAIR		TAIR:locus:2061087
TAIR	locus:2059516	MYB100		GO:0006355	TAIR:Publication:1345963|PMID:11118137	TAS		P	AT2G25230	AT2G25230|MYB100|AtMYB100|myb domain protein 100|T22F11.18|T22F11_18	protein	taxon:3702	20110318	TAIR		TAIR:locus:2059516
TAIR	locus:2043565	ATCTH		GO:0006355	TAIR:Publication:1345963|PMID:11118137	TAS		P	AT2G25900	AT2G25900|ATCTH|ATTZF1|A. THALIANA TANDEM ZINC FINGER PROTEIN 1|F17H15.7|F17H15_7|PUTATIVE CYS3HIS ZINC FINGER PROTEIN	protein	taxon:3702	20110318	TAIR		TAIR:locus:2043565
TAIR	locus:2066311	YAB5		GO:0006355	TAIR:Publication:1345963|PMID:11118137	TAS		P	AT2G26580	AT2G26580|YAB5|YABBY5|T9J22.25|T9J22_25	protein	taxon:3702	20110318	TAIR		TAIR:locus:2066311
TAIR	locus:2039553	AGL41		GO:0006355	TAIR:Publication:1345963|PMID:11118137	TAS		P	AT2G26880	AT2G26880|AGL41|AGAMOUS-like 41|F12C20.8|F12C20_8	protein	taxon:3702	20110318	TAIR		TAIR:locus:2039553
TAIR	locus:2039493	AT2G26940		GO:0006355	TAIR:Publication:1345963|PMID:11118137	TAS		P	AT2G26940	AT2G26940|F12C20.2|F12C20_2	protein	taxon:3702	20110318	TAIR		TAIR:locus:2039493
TAIR	locus:2039478	MYB104		GO:0006355	TAIR:Publication:1345963|PMID:11118137	TAS		P	AT2G26950	AT2G26950|AtMYB104|MYB104|myb domain protein 104|T20P8.20|T20P8_20	protein	taxon:3702	20110318	TAIR		TAIR:locus:2039478
TAIR	locus:2039580	LHW		GO:0006355	TAIR:Publication:1345963|PMID:11118137	TAS		P	AT2G27230	AT2G27230|LHW|LONESOME HIGHWAY|F12K2.19|F12K2_19	protein	taxon:3702	20110318	TAIR		TAIR:locus:2039580
TAIR	locus:2038648	NF-YB11		GO:0006355	TAIR:Publication:1345963|PMID:11118137	TAS		P	AT2G27470	AT2G27470|NF-YB11|"nuclear factor Y, subunit B11"|F10A12.15|F10A12_15	protein	taxon:3702	20110318	TAIR		TAIR:locus:2038648
TAIR	locus:2046198	FRU		GO:0006355	TAIR:Publication:1345963|PMID:11118137	TAS		P	AT2G28160	AT2G28160|FIT1|ATBHLH029|FRU|BHLH029|ATBHLH29|ATFIT1|FE-DEFICIENCY INDUCED TRANSCRIPTION FACTOR 1|BASIC HELIX-LOOP-HELIX PROTEIN 29|FER-like regulator of iron uptake|ARABIDOPSIS FE-DEFICIENCY INDUCED TRANSCRIPTION FACTOR 1|F24D13.5|F24D13_5	protein	taxon:3702	20110318	TAIR		TAIR:locus:2046198
TAIR	locus:2046153	AT2G28200		GO:0006355	TAIR:Publication:1345963|PMID:11118137	TAS		P	AT2G28200	AT2G28200|T3B23.13|T3B23_13	protein	taxon:3702	20110318	TAIR		TAIR:locus:2046153
TAIR	locus:2056588	AT2G28510		GO:0006355	TAIR:Publication:1345963|PMID:11118137	TAS		P	AT2G28510	AT2G28510|T17D12.7|T17D12_7	protein	taxon:3702	20110318	TAIR		TAIR:locus:2056588
TAIR	locus:2054548	AT2G28710		GO:0006355	TAIR:Publication:1345963|PMID:11118137	TAS		P	AT2G28710	AT2G28710|T11P11.2|T11P11_2	protein	taxon:3702	20110318	TAIR		TAIR:locus:2054548
TAIR	locus:2053175	AT2G28810		GO:0006355	TAIR:Publication:1345963|PMID:11118137	TAS		P	AT2G28810	AT2G28810|F8N16.10|F8N16_10	protein	taxon:3702	20110318	TAIR		TAIR:locus:2053175
TAIR	locus:2066112	AT2G29060		GO:0006355	TAIR:Publication:1345963|PMID:11118137	TAS		P	AT2G29060	AT2G29060|T9I4.14|T9I4_14	protein	taxon:3702	20110318	TAIR		TAIR:locus:2066112
TAIR	locus:2060684	AT2G29660		GO:0006355	TAIR:Publication:1345963|PMID:11118137	TAS		P	AT2G29660	AT2G29660|T27A16.24|T27A16_24	protein	taxon:3702	20110318	TAIR		TAIR:locus:2060684
TAIR	locus:2064352	ETC2		GO:0006355	TAIR:Publication:1345963|PMID:11118137	TAS		P	AT2G30420	AT2G30420|ETC2|ENHANCER OF TRY AND CPC 2|T9D9.23|T9D9_23|ETC2	protein	taxon:3702	20110318	TAIR		TAIR:locus:2064352
TAIR	locus:2055861	TCP10		GO:0006355	TAIR:Publication:1345963|PMID:11118137	TAS		P	AT2G31070	AT2G31070|TCP10|TCP domain protein 10|T16B12.12|T16B12_12	protein	taxon:3702	20110318	TAIR		TAIR:locus:2055861
TAIR	locus:2042556	AT2G31210		GO:0006355	TAIR:Publication:1345963|PMID:11118137	TAS		P	AT2G31210	AT2G31210|F16D14.5|F16D14_5	protein	taxon:3702	20110318	TAIR		TAIR:locus:2042556
TAIR	locus:2042486	AT2G31220		GO:0006355	TAIR:Publication:1345963|PMID:11118137	TAS		P	AT2G31220	AT2G31220|F16D14.6|F16D14_6	protein	taxon:3702	20110318	TAIR		TAIR:locus:2042486
TAIR	locus:2042551	CPUORF7		GO:0006355	TAIR:Publication:1345963|PMID:11118137	TAS		P	AT2G31280	AT2G31280|CPUORF7|conserved peptide upstream open reading frame 7|F16D14.12|F16D14_12	protein	taxon:3702	20110318	TAIR		TAIR:locus:2042551
TAIR	locus:2061330	STH		GO:0006355	TAIR:Publication:1345963|PMID:11118137	TAS		P	AT2G31380	AT2G31380|STH|BBX25|salt tolerance homologue|B-box domain protein 25|T28P16.13|T28P16_13|STO HOMOLOG	protein	taxon:3702	20110318	TAIR		TAIR:locus:2061330
TAIR	locus:2051104	BBX12		GO:0006355	TAIR:Publication:1345963|PMID:11118137	TAS		P	AT2G33500	AT2G33500|BBX12|B-box domain protein 12|F4P9.27|F4P9_27	protein	taxon:3702	20110318	TAIR		TAIR:locus:2051104
TAIR	locus:2051174	AT2G33550		GO:0006355	TAIR:Publication:1345963|PMID:11118137	TAS		P	AT2G33550	AT2G33550|F4P9.32|F4P9_32	protein	taxon:3702	20110318	TAIR		TAIR:locus:2051174
TAIR	locus:2044762	AT2G34820		GO:0006355	TAIR:Publication:1345963|PMID:11118137	TAS		P	AT2G34820	AT2G34820|F19I3.5|F19I3_5	protein	taxon:3702	20110318	TAIR		TAIR:locus:2044762
TAIR	locus:2044697	MEE27		GO:0006355	TAIR:Publication:1345963|PMID:11118137	TAS		P	AT2G34880	AT2G34880|MEE27|PKDM7C|JMJ15|maternal effect embryo arrest 27|Jumonji domain-containing protein 15|F19I3.11|F19I3_11	protein	taxon:3702	20110318	TAIR		TAIR:locus:2044697
TAIR	locus:2062476	AT2G35430		GO:0006355	TAIR:Publication:1345963|PMID:11118137	TAS		P	AT2G35430	AT2G35430|T32F12.19|T32F12_19	protein	taxon:3702	20110318	TAIR		TAIR:locus:2062476
TAIR	locus:2058718	AT2G35640		GO:0006355	TAIR:Publication:1345963|PMID:11118137	TAS		P	AT2G35640	AT2G35640|T20F21.22|T20F21_22	protein	taxon:3702	20110318	TAIR		TAIR:locus:2058718
TAIR	locus:2057911	AT2G37000		GO:0006355	TAIR:Publication:1345963|PMID:11118137	TAS		P	AT2G37000	AT2G37000|T1J8.18|T1J8_18	protein	taxon:3702	20110318	TAIR		TAIR:locus:2057911
TAIR	locus:2049811	ZAT11		GO:0006355	TAIR:Publication:1345963|PMID:11118137	TAS		P	AT2G37430	AT2G37430|ZAT11|zinc finger of Arabidopsis thaliana 11|F3G5.22|F3G5_22	protein	taxon:3702	20110318	TAIR		TAIR:locus:2049811
TAIR	locus:2040746	DOF2.4		GO:0006355	TAIR:Publication:1345963|PMID:11118137	TAS		P	AT2G37590	AT2G37590|ATDOF2.4|DOF2.4|DNA binding with one finger 2.4|F13M22.9|F13M22_9	protein	taxon:3702	20110318	TAIR		TAIR:locus:2040746
TAIR	locus:2040701	AT2G37650		GO:0006355	TAIR:Publication:1345963|PMID:11118137	TAS		P	AT2G37650	AT2G37650|F13M22.15|F13M22_15	protein	taxon:3702	20110318	TAIR		TAIR:locus:2040701
TAIR	locus:2040726	ZFP10		GO:0006355	TAIR:Publication:1345963|PMID:11118137	TAS		P	AT2G37740	AT2G37740|ATZFP10|ZFP10|ZINC-FINGER PROTEIN 10|T8P21.34|AtZFP10	protein	taxon:3702	20110318	TAIR		TAIR:locus:2040726
TAIR	locus:2042872	AT2G38090		GO:0006355	TAIR:Publication:1345963|PMID:11118137	TAS		P	AT2G38090	AT2G38090|F16M14.2|F16M14_2	protein	taxon:3702	20110318	TAIR		TAIR:locus:2042872
TAIR	locus:2042847	AT2G38250		GO:0006355	TAIR:Publication:1345963|PMID:11118137	TAS		P	AT2G38250	AT2G38250|F16M14.18|F16M14_18	protein	taxon:3702	20110318	TAIR		TAIR:locus:2042847
TAIR	locus:2042927	AT2G38300		GO:0006355	TAIR:Publication:1345963|PMID:11118137	TAS		P	AT2G38300	AT2G38300|F16M14.25	protein	taxon:3702	20110318	TAIR		TAIR:locus:2042927
TAIR	locus:2064910	AT2G38950		GO:0006355	TAIR:Publication:1345963|PMID:11118137	TAS		P	AT2G38950	AT2G38950|T7F6.12|T7F6_12	protein	taxon:3702	20110318	TAIR		TAIR:locus:2064910
TAIR	locus:2061242	MYB25		GO:0006355	TAIR:Publication:1345963|PMID:11118137	TAS		P	AT2G39880	AT2G39880|MYB25|AtMYB25|myb domain protein 25|T28M21.4|T28M21_4	protein	taxon:3702	20110318	TAIR		TAIR:locus:2061242
TAIR	locus:2065058	CZF1		GO:0006355	TAIR:Publication:1345963|PMID:11118137	TAS		P	AT2G40140	AT2G40140|CZF1|ZFAR1|SZF2|ATSZF2|(SALT-INDUCIBLE ZINC FINGER 2|T7M7.3|T7M7_3	protein	taxon:3702	20110318	TAIR		TAIR:locus:2065058
TAIR	locus:2065086	AT2G40200		GO:0006355	TAIR:Publication:1345963|PMID:11118137	TAS		P	AT2G40200	AT2G40200|T7M7.8|T7M7_8	protein	taxon:3702	20110318	TAIR		TAIR:locus:2065086
TAIR	locus:2063141	AT2G40260		GO:0006355	TAIR:Publication:1345963|PMID:11118137	TAS		P	AT2G40260	AT2G40260|T7M7.13	protein	taxon:3702	20110318	TAIR		TAIR:locus:2063141
TAIR	locus:2058445	MYBC1		GO:0006355	TAIR:Publication:1345963|PMID:11118137	TAS		P	AT2G40970	AT2G40970|MYBC1|T20B5.17|T20B5_17	protein	taxon:3702	20110318	TAIR		TAIR:locus:2058445
TAIR	locus:2063203	AT2G41130		GO:0006355	TAIR:Publication:1345963|PMID:11118137	TAS		P	AT2G41130	AT2G41130|T3K9.10|T3K9_10	protein	taxon:3702	20110318	TAIR		TAIR:locus:2063203
TAIR	locus:2040287	BHLH100		GO:0006355	TAIR:Publication:1345963|PMID:11118137	TAS		P	AT2G41240	AT2G41240|BHLH100|basic helix-loop-helix protein 100|F13H10.21|F13H10_21	protein	taxon:3702	20110318	TAIR		TAIR:locus:2040287
TAIR	locus:2064647	OXS2		GO:0006355	TAIR:Publication:1345963|PMID:11118137	TAS		P	AT2G41900	AT2G41900|OXS2|OXIDATIVE STRESS 2|T6D20.20|T6D20_20	protein	taxon:3702	20110318	TAIR		TAIR:locus:2064647
TAIR	locus:2064579	ZFP8		GO:0006355	TAIR:Publication:1345963|PMID:11118137	TAS		P	AT2G41940	AT2G41940|ZFP8|zinc finger protein 8|T6D20.16|T6D20_16	protein	taxon:3702	20110318	TAIR		TAIR:locus:2064579
TAIR	locus:2059974	SPL9		GO:0006355	TAIR:Publication:1345963|PMID:11118137	TAS		P	AT2G42200	AT2G42200|SPL9|AtSPL9|squamosa promoter binding protein-like 9|T24P15.11|T24P15_11	protein	taxon:3702	20110318	TAIR		TAIR:locus:2059974
TAIR	locus:2059979	FBH4		GO:0006355	TAIR:Publication:1345963|PMID:11118137	TAS		P	AT2G42280	AT2G42280|FBH4|FLOWERING BHLH 4|T24P15.19|T24P15_19	protein	taxon:3702	20110318	TAIR		TAIR:locus:2059979
TAIR	locus:2053766	AT2G42300		GO:0006355	TAIR:Publication:1345963|PMID:11118137	TAS		P	AT2G42300	AT2G42300|MHK10.2|MHK10_2	protein	taxon:3702	20110318	TAIR		TAIR:locus:2053766
TAIR	locus:2053796	ZFP11		GO:0006355	TAIR:Publication:1345963|PMID:11118137	TAS		P	AT2G42410	AT2G42410|ZFP11|ATZFP11|zinc finger protein 11|MHK10.13|MHK10_13|AtZFP11	protein	taxon:3702	20110318	TAIR		TAIR:locus:2053796
TAIR	locus:2041539	AT2G42660		GO:0006355	TAIR:Publication:1345963|PMID:11118137	TAS		P	AT2G42660	AT2G42660|F14N22.7|F14N22_7	protein	taxon:3702	20110318	TAIR		TAIR:locus:2041539
TAIR	locus:2041051	AT2G43140		GO:0006355	TAIR:Publication:1345963|PMID:11118137	TAS		P	AT2G43140	AT2G43140|F14B2.8	protein	taxon:3702	20110318	TAIR		TAIR:locus:2041051
TAIR	locus:2058244	AT2G43500		GO:0006355	TAIR:Publication:1345963|PMID:11118137	TAS		P	AT2G43500	AT2G43500|T1O24.24	protein	taxon:3702	20110318	TAIR		TAIR:locus:2058244
TAIR	locus:2042401	AT2G44730		GO:0006355	TAIR:Publication:1345963|PMID:11118137	TAS		P	AT2G44730	AT2G44730|F16B22.22	protein	taxon:3702	20110318	TAIR		TAIR:locus:2042401
TAIR	locus:2055583	AT2G45120		GO:0006355	TAIR:Publication:1345963|PMID:11118137	TAS		P	AT2G45120	AT2G45120|T14P1.7	protein	taxon:3702	20110318	TAIR		TAIR:locus:2055583
TAIR	locus:2055622	HAM1		GO:0006355	TAIR:Publication:1345963|PMID:11118137	TAS		P	AT2G45160	AT2G45160|HAM1|ATHAM1|LOM1|HAIRY MERISTEM 1|ARABIDOPSIS THALIANA HAIRY MERISTEM 1|LOST MERISTEMS 1|T14P1.3	protein	taxon:3702	20110318	TAIR		TAIR:locus:2055622
TAIR	locus:2043659	TCP9		GO:0006355	TAIR:Publication:1345963|PMID:11118137	TAS		P	AT2G45680	AT2G45680|TCP9|TCP domain protein 9|F17K2.21	protein	taxon:3702	20110318	TAIR		TAIR:locus:2043659
TAIR	locus:2039094	AIB		GO:0006355	TAIR:Publication:1345963|PMID:11118137	TAS		P	AT2G46510	AT2G46510|ATAIB|AIB|JAM1|ABA-inducible BHLH-type transcription factor|JA-associated MYC2-like 1|F11C10.32	protein	taxon:3702	20110318	TAIR		TAIR:locus:2039094
TAIR	locus:2044387	AT2G46810		GO:0006355	TAIR:Publication:1345963|PMID:11118137	TAS		P	AT2G46810	AT2G46810|F19D11.9	protein	taxon:3702	20110318	TAIR		TAIR:locus:2044387
TAIR	locus:2041369	PIL1		GO:0006355	TAIR:Publication:1345963|PMID:11118137	TAS		P	AT2G46970	AT2G46970|PIL1|phytochrome interacting factor 3-like 1|F14M4.20	protein	taxon:3702	20110318	TAIR		TAIR:locus:2041369
TAIR	locus:2041329	SPL1		GO:0006355	TAIR:Publication:1345963|PMID:11118137	TAS		P	AT2G47070	AT2G47070|SPL1|squamosa promoter binding protein-like 1|F14M4.10|SQUAMOSA PROMOTER BINDING PROTEIN-LIKE 1	protein	taxon:3702	20110318	TAIR		TAIR:locus:2041329
TAIR	locus:2065134	UPB1		GO:0006355	TAIR:Publication:1345963|PMID:11118137	TAS		P	AT2G47270	AT2G47270|UPB1|UPBEAT1|T8I13.11	protein	taxon:3702	20110318	TAIR		TAIR:locus:2065134
TAIR	locus:2043288	AT2G47890		GO:0006355	TAIR:Publication:1345963|PMID:11118137	TAS		P	AT2G47890	AT2G47890|F17A22.28	protein	taxon:3702	20110318	TAIR		TAIR:locus:2043288
TAIR	locus:2043303	TLP3		GO:0006355	TAIR:Publication:1345963|PMID:11118137	TAS		P	AT2G47900	AT2G47900|AtTLP3|TLP3|tubby like protein 3|F17A22.29	protein	taxon:3702	20110318	TAIR		TAIR:locus:2043303
TAIR	locus:2076492	PTF1		GO:0006355	TAIR:Publication:1345963|PMID:11118137	TAS		P	AT3G02150	AT3G02150|PTF1|TCP13|TFPD|plastid transcription factor 1|TEOSINTE BRANCHED1, CYCLOIDEA AND PCF TRANSCRIPTION FACTOR 13|F1C9.6	protein	taxon:3702	20110318	TAIR		TAIR:locus:2076492
TAIR	locus:2075397	AT3G02790		GO:0006355	TAIR:Publication:1345963|PMID:11118137	TAS		P	AT3G02790	AT3G02790|F13E7.27|F13E7_27	protein	taxon:3702	20110318	TAIR		TAIR:locus:2075397
TAIR	locus:2100835	AT3G04410		GO:0006355	TAIR:Publication:1345963|PMID:11118137	TAS		P	AT3G04410	AT3G04410|T27C4.5|T27C4_5	protein	taxon:3702	20110318	TAIR		TAIR:locus:2100835
TAIR	locus:2100880	AT3G04450		GO:0006355	TAIR:Publication:1345963|PMID:11118137	TAS		P	AT3G04450	AT3G04450|T27C4.10|T27C4_10	protein	taxon:3702	20110318	TAIR		TAIR:locus:2100880
TAIR	locus:2114825	AT3G04850		GO:0006355	TAIR:Publication:1345963|PMID:11118137	TAS		P	AT3G04850	AT3G04850|T9J14.20|T9J14_20	protein	taxon:3702	20110318	TAIR		TAIR:locus:2114825
TAIR	locus:2074484	AIF1		GO:0006355	TAIR:Publication:1345963|PMID:11118137	TAS		P	AT3G05800	AT3G05800|AIF1|AtBS1(activation-tagged BRI1 suppressor 1)-interacting factor 1|F10A16.9|F10A16_9	protein	taxon:3702	20110318	TAIR		TAIR:locus:2074484
TAIR	locus:2081101	TLP9		GO:0006355	TAIR:Publication:1345963|PMID:11118137	TAS		P	AT3G06380	AT3G06380|ATTLP9|TLP9|tubby-like protein 9|F24P17.15|F24P17_15	protein	taxon:3702	20110318	TAIR		TAIR:locus:2081101
TAIR	locus:2079676	AT3G07340		GO:0006355	TAIR:Publication:1345963|PMID:11118137	TAS		P	AT3G07340	AT3G07340|F21O3.5	protein	taxon:3702	20110318	TAIR		TAIR:locus:2079676
TAIR	locus:2083574	TAC1		GO:0006355	TAIR:Publication:1345963|PMID:11118137	TAS		P	AT3G09290	AT3G09290|TAC1|telomerase activator1|F3L24.16	protein	taxon:3702	20110318	TAIR		TAIR:locus:2083574
TAIR	locus:2075049	RVE8		GO:0006355	TAIR:Publication:1345963|PMID:11118137	TAS		P	AT3G09600	AT3G09600|RVE8|LCL5|REVEILLE 8|LHY-CCA1-LIKE5|F11F8.19|AT3G09610	protein	taxon:3702	20110318	TAIR		TAIR:locus:2075049
TAIR	locus:2100148	EDA31		GO:0006355	TAIR:Publication:1345963|PMID:11118137	TAS		P	AT3G10000	AT3G10000|EDA31|embryo sac development arrest 31|T22K18.19	protein	taxon:3702	20110318	TAIR		TAIR:locus:2100148
TAIR	locus:2100093	AT3G10040		GO:0006355	TAIR:Publication:1345963|PMID:11118137	TAS		P	AT3G10040	AT3G10040|T22K18.13	protein	taxon:3702	20110318	TAIR		TAIR:locus:2100093
TAIR	locus:504955668	AT3G10113		GO:0006355	TAIR:Publication:1345963|PMID:11118137	TAS		P	AT3G10113	AT3G10113	protein	taxon:3702	20110318	TAIR		TAIR:locus:504955668
TAIR	locus:2075865	AT3G10470		GO:0006355	TAIR:Publication:1345963|PMID:11118137	TAS		P	AT3G10470	AT3G10470|F13M14.25	protein	taxon:3702	20110318	TAIR		TAIR:locus:2075865
TAIR	locus:2103247	AT3G10760		GO:0006355	TAIR:Publication:1345963|PMID:11118137	TAS		P	AT3G10760	AT3G10760|T7M13.16	protein	taxon:3702	20110318	TAIR		TAIR:locus:2103247
TAIR	locus:2074658	AT3G11100		GO:0006355	TAIR:Publication:1345963|PMID:11118137	TAS		P	AT3G11100	AT3G11100|F11B9.6	protein	taxon:3702	20110318	TAIR		TAIR:locus:2074658
TAIR	locus:2074723	AT3G11280		GO:0006355	TAIR:Publication:1345963|PMID:11118137	TAS		P	AT3G11280	AT3G11280|F11B9.25|TF2|MYB-Like protein	protein	taxon:3702	20110318	TAIR		TAIR:locus:2074723
TAIR	locus:2080697	MYB65		GO:0006355	TAIR:Publication:1345963|PMID:11118137	TAS		P	AT3G11440	AT3G11440|ATMYB65|MYB65|MYB DOMAIN PROTEIN 65|F24K9.11	protein	taxon:3702	20110318	TAIR		TAIR:locus:2080697
TAIR	locus:2099292	AT3G12130		GO:0006355	TAIR:Publication:1345963|PMID:11118137	TAS		P	AT3G12130	AT3G12130|T21B14.5	protein	taxon:3702	20110318	TAIR		TAIR:locus:2099292
TAIR	locus:2089205	AT3G12910		GO:0006355	TAIR:Publication:1345963|PMID:11118137	TAS		P	AT3G12910	AT3G12910|mgh6.1|mgh6_1|MGH6.22|MJM20.5	protein	taxon:3702	20110318	TAIR		TAIR:locus:2089205
TAIR	locus:2089220	AT3G13000		GO:0006355	TAIR:Publication:1345963|PMID:11118137	TAS		P	AT3G13000	AT3G13000|mgh6.15|mgh6_15	protein	taxon:3702	20110318	TAIR		TAIR:locus:2089220
TAIR	locus:2089260	AT3G13040		GO:0006355	TAIR:Publication:1345963|PMID:11118137	TAS		P	AT3G13040	AT3G13040|MGH6.22	protein	taxon:3702	20110318	TAIR		TAIR:locus:2089260
TAIR	locus:2087979	IDD11		GO:0006355	TAIR:Publication:1345963|PMID:11118137	TAS		P	AT3G13810	AT3G13810|AtIDD11|IDD11|indeterminate(ID)-domain 11|MCP4.2	protein	taxon:3702	20110318	TAIR		TAIR:locus:2087979
TAIR	locus:2087994	AT3G13840		GO:0006355	TAIR:Publication:1345963|PMID:11118137	TAS		P	AT3G13840	AT3G13840|MCP4.6	protein	taxon:3702	20110318	TAIR		TAIR:locus:2087994
TAIR	locus:2087472	ASIL2		GO:0006355	TAIR:Publication:1345963|PMID:11118137	TAS		P	AT3G14180	AT3G14180|ASIL2|Arabidopsis 6B-interacting protein 1-like 2|MAG2.16	protein	taxon:3702	20110318	TAIR		TAIR:locus:2087472
TAIR	locus:2086350	TCP4		GO:0006355	TAIR:Publication:1345963|PMID:11118137	TAS		P	AT3G15030	AT3G15030|TCP4|MEE35|TCP family transcription factor 4|maternal effect embryo arrest 35|K15M2.17	protein	taxon:3702	20110318	TAIR		TAIR:locus:2086350
TAIR	locus:2087105	SPL5		GO:0006355	TAIR:Publication:1345963|PMID:11118137	TAS		P	AT3G15270	AT3G15270|SPL5|squamosa promoter binding protein-like 5|K7L4.7|SQUAMOSA PROMOTER BINDING PROTEIN-LIKE 5	protein	taxon:3702	20110318	TAIR		TAIR:locus:2087105
TAIR	locus:2094942	AT3G16350		GO:0006355	TAIR:Publication:1345963|PMID:11118137	TAS		P	AT3G16350	AT3G16350|T2O4.10	protein	taxon:3702	20110318	TAIR		TAIR:locus:2094942
TAIR	locus:2086117	AIF3		GO:0006355	TAIR:Publication:1345963|PMID:11118137	TAS		P	AT3G17100	AT3G17100|AIF3|ATBS1 Interacting Factor 3|K14A17.17	protein	taxon:3702	20110318	TAIR		TAIR:locus:2086117
TAIR	locus:2092687	MYB4R1		GO:0006355	TAIR:Publication:1345963|PMID:11118137	TAS		P	AT3G18100	AT3G18100|MYB4R1|AtMYB4R1|myb domain protein 4r1|MRC8.8	protein	taxon:3702	20110318	TAIR		TAIR:locus:2092687
TAIR	locus:2086929	BRC1		GO:0006355	TAIR:Publication:1345963|PMID:11118137	TAS		P	AT3G18550	AT3G18550|BRC1|TCP18|ATTCP18|AtBRC1|BRANCHED 1|K24M9.4|AtTCP18	protein	taxon:3702	20110318	TAIR		TAIR:locus:2086929
TAIR	locus:2090669	AT3G19360		GO:0006355	TAIR:Publication:1345963|PMID:11118137	TAS		P	AT3G19360	AT3G19360|MLD14.9	protein	taxon:3702	20110318	TAIR		TAIR:locus:2090669
TAIR	locus:2090679	AT3G19500		GO:0006355	TAIR:Publication:1345963|PMID:11118137	TAS		P	AT3G19500	AT3G19500|MLD14.24	protein	taxon:3702	20110318	TAIR		TAIR:locus:2090679
TAIR	locus:2092339	ERF7		GO:0006355	TAIR:Publication:1345963|PMID:11118137	TAS		P	AT3G20310	AT3G20310|ATERF-7|ATERF7|ERF7|ethylene response factor 7|MQC12.13	protein	taxon:3702	20110318	TAIR		TAIR:locus:2092339
TAIR	locus:2091931	WIP4		GO:0006355	TAIR:Publication:1345963|PMID:11118137	TAS		P	AT3G20880	AT3G20880|WIP4|WIP domain protein 4|MOE17.19	protein	taxon:3702	20110318	TAIR		TAIR:locus:2091931
TAIR	locus:2092940	BBX32		GO:0006355	TAIR:Publication:1345963|PMID:11118137	TAS		P	AT3G21150	AT3G21150|BBX32|EIP6|AtBBX32|B-box domain protein 32|EMF1-Interacting Protein 1|MSA6.19	protein	taxon:3702	20110318	TAIR		TAIR:locus:2092940
TAIR	locus:2094746	DOF2		GO:0006355	TAIR:Publication:1345963|PMID:11118137	TAS		P	AT3G21270	AT3G21270|ADOF2|DOF2|DOF zinc finger protein 2|MXL8.14	protein	taxon:3702	20110318	TAIR		TAIR:locus:2094746
TAIR	locus:2089418	AT3G21330		GO:0006355	TAIR:Publication:1345963|PMID:11118137	TAS		P	AT3G21330	AT3G21330|MHC9.1	protein	taxon:3702	20110318	TAIR		TAIR:locus:2089418
TAIR	locus:2088748	BBX10		GO:0006355	TAIR:Publication:1345963|PMID:11118137	TAS		P	AT3G21880	AT3G21880|BBX10|B-box domain protein 10|MEK6.2	protein	taxon:3702	20110318	TAIR		TAIR:locus:2088748
TAIR	locus:2095562	BBX31		GO:0006355	TAIR:Publication:1345963|PMID:11118137	TAS		P	AT3G21890	AT3G21890|BBX31|B-box domain protein 31|MZN24.1	protein	taxon:3702	20110318	TAIR		TAIR:locus:2095562
TAIR	locus:2086193	URO		GO:0006355	TAIR:Publication:1345963|PMID:11118137	TAS		P	AT3G23140	AT3G23140|URO|UPRIGHT ROSETTE|K14B15.2	protein	taxon:3702	20110318	TAIR		TAIR:locus:2086193
TAIR	locus:2086198	bHLH34		GO:0006355	TAIR:Publication:1345963|PMID:11118137	TAS		P	AT3G23210	AT3G23210|bHLH34|basic Helix-Loop-Helix 34|K14B15.12	protein	taxon:3702	20110318	TAIR		TAIR:locus:2086198
TAIR	locus:2095198	AT3G23690		GO:0006355	TAIR:Publication:1345963|PMID:11118137	TAS		P	AT3G23690	AT3G23690|MYM9.3	protein	taxon:3702	20110318	TAIR		TAIR:locus:2095198
TAIR	locus:2093726	AT3G24120		GO:0006355	TAIR:Publication:1345963|PMID:11118137	TAS		P	AT3G24120	AT3G24120|MUJ8.2	protein	taxon:3702	20110318	TAIR		TAIR:locus:2093726
TAIR	locus:2091757	AT3G24490		GO:0006355	TAIR:Publication:1345963|PMID:11118137	TAS		P	AT3G24490	AT3G24490|MOB24.1	protein	taxon:3702	20110318	TAIR		TAIR:locus:2091757
TAIR	locus:2085964	BHLH32		GO:0006355	TAIR:Publication:1345963|PMID:11118137	TAS		P	AT3G25710	AT3G25710|BHLH32|ATAIG1|TMO5|basic helix-loop-helix 32|TARGET OF MONOPTEROS 5|K13N2.1|BHLH32	protein	taxon:3702	20110318	TAIR		TAIR:locus:2085964
TAIR	locus:2085984	AT3G25790		GO:0006355	TAIR:Publication:1345963|PMID:11118137	TAS		P	AT3G25790	AT3G25790|K13N2.13	protein	taxon:3702	20110318	TAIR		TAIR:locus:2085984
TAIR	locus:2092130	AT3G25990		GO:0006355	TAIR:Publication:1345963|PMID:11118137	TAS		P	AT3G25990	AT3G25990|MPE11.20	protein	taxon:3702	20110318	TAIR		TAIR:locus:2092130
TAIR	locus:2087017	MYB110		GO:0006355	TAIR:Publication:1345963|PMID:11118137	TAS		P	AT3G29020	AT3G29020|MYB110|AtMYB110|myb domain protein 110|K5K13.6	protein	taxon:3702	20110318	TAIR		TAIR:locus:2087017
TAIR	locus:2093807	AT3G29340		GO:0006355	TAIR:Publication:1345963|PMID:11118137	TAS		P	AT3G29340	AT3G29340|MUO10.5	protein	taxon:3702	20110318	TAIR		TAIR:locus:2093807
TAIR	locus:2100212	NAC061		GO:0006355	TAIR:Publication:1345963|PMID:11118137	TAS		P	AT3G44350	AT3G44350|anac061|NAC061|NAC domain containing protein 61|T22K7.30	protein	taxon:3702	20110318	TAIR		TAIR:locus:2100212
TAIR	locus:2096860	GATA14		GO:0006355	TAIR:Publication:1345963|PMID:11118137	TAS		P	AT3G45170	AT3G45170|GATA14|GATA transcription factor 14|T14D3.110	protein	taxon:3702	20110318	TAIR		TAIR:locus:2096860
TAIR	locus:2078262	AT3G45260		GO:0006355	TAIR:Publication:1345963|PMID:11118137	TAS		P	AT3G45260	AT3G45260|F18N11.20	protein	taxon:3702	20110318	TAIR		TAIR:locus:2078262
TAIR	locus:2085697	DOF6		GO:0006355	TAIR:Publication:1345963|PMID:11118137	TAS		P	AT3G45610	AT3G45610|DOF6|DOF transcription factor 6|F9K21.190	protein	taxon:3702	20110318	TAIR		TAIR:locus:2085697
TAIR	locus:2075261	AT3G46070		GO:0006355	TAIR:Publication:1345963|PMID:11118137	TAS		P	AT3G46070	AT3G46070|F12M12.40	protein	taxon:3702	20110318	TAIR		TAIR:locus:2075261
TAIR	locus:2075276	AT3G46080		GO:0006355	TAIR:Publication:1345963|PMID:11118137	TAS		P	AT3G46080	AT3G46080|F12M12.50	protein	taxon:3702	20110318	TAIR		TAIR:locus:2075276
TAIR	locus:2075291	ZAT7		GO:0006355	TAIR:Publication:1345963|PMID:11118137	TAS		P	AT3G46090	AT3G46090|ZAT7|F12M12.60	protein	taxon:3702	20110318	TAIR		TAIR:locus:2075291
TAIR	locus:2075236	MYB48		GO:0006355	TAIR:Publication:1345963|PMID:11118137	TAS		P	AT3G46130	AT3G46130|ATMYB48|ATMYB48-3|MYB48|ATMYB48-1|ATMYB48-2|myb domain protein 48|F12M12.100	protein	taxon:3702	20110318	TAIR		TAIR:locus:2075236
TAIR	locus:2075155	AT3G46600		GO:0006355	TAIR:Publication:1345963|PMID:11118137	TAS		P	AT3G46600	AT3G46600|F12A12.120	protein	taxon:3702	20110318	TAIR		TAIR:locus:2075155
TAIR	locus:2075200	PCL1		GO:0006355	TAIR:Publication:1345963|PMID:11118137	TAS		P	AT3G46640	AT3G46640|PCL1|LUX|PHYTOCLOCK 1|LUX ARRHYTHMO|F12A12.160	protein	taxon:3702	20110318	TAIR		TAIR:locus:2075200
TAIR	locus:2079152	CDF3		GO:0006355	TAIR:Publication:1345963|PMID:11118137	TAS		P	AT3G47500	AT3G47500|CDF3|cycling DOF factor 3|F1P2.50|F1P2_50	protein	taxon:3702	20110318	TAIR		TAIR:locus:2079152
TAIR	locus:2079182	MYB94		GO:0006355	TAIR:Publication:1345963|PMID:11118137	TAS		P	AT3G47600	AT3G47600|MYB94|ATMYBCP70|ATMYB94|myb domain protein 94|F1P2.150	protein	taxon:3702	20110318	TAIR		TAIR:locus:2079182
TAIR	locus:2079202	TCP14		GO:0006355	TAIR:Publication:1345963|PMID:11118137	TAS		P	AT3G47620	AT3G47620|AtTCP14|TCP14|TEOSINTE BRANCHED, cycloidea and PCF (TCP) 14|F1P2.170	protein	taxon:3702	20110318	TAIR		TAIR:locus:2079202
TAIR	locus:2079102	PYE		GO:0006355	TAIR:Publication:1345963|PMID:11118137	TAS		P	AT3G47640	AT3G47640|PYE|POPEYE|F1P2.190	protein	taxon:3702	20110318	TAIR		TAIR:locus:2079102
TAIR	locus:2083053	AT3G49930		GO:0006355	TAIR:Publication:1345963|PMID:11118137	TAS		P	AT3G49930	AT3G49930|F3A4.10	protein	taxon:3702	20110318	TAIR		TAIR:locus:2083053
TAIR	locus:2083073	AT3G49950		GO:0006355	TAIR:Publication:1345963|PMID:11118137	TAS		P	AT3G49950	AT3G49950|F3A4.30	protein	taxon:3702	20110318	TAIR		TAIR:locus:2083073
TAIR	locus:2074865	HEC2		GO:0006355	TAIR:Publication:1345963|PMID:11118137	TAS		P	AT3G50330	AT3G50330|HEC2|HECATE 2|F11C1.170	protein	taxon:3702	20110318	TAIR		TAIR:locus:2074865
TAIR	locus:2101694	AT3G50650		GO:0006355	TAIR:Publication:1345963|PMID:11118137	TAS		P	AT3G50650	AT3G50650|T3A5.30	protein	taxon:3702	20110318	TAIR		TAIR:locus:2101694
TAIR	locus:2101739	IDD2		GO:0006355	TAIR:Publication:1345963|PMID:11118137	TAS		P	AT3G50700	AT3G50700|AtIDD2|IDD2|indeterminate(ID)-domain 2|T3A5.80	protein	taxon:3702	20110318	TAIR		TAIR:locus:2101739
TAIR	locus:2079954	AT3G52440		GO:0006355	TAIR:Publication:1345963|PMID:11118137	TAS		P	AT3G52440	AT3G52440|F22O6.180	protein	taxon:3702	20110318	TAIR		TAIR:locus:2079954
TAIR	locus:2084046	AT3G53600		GO:0006355	TAIR:Publication:1345963|PMID:11118137	TAS		P	AT3G53600	AT3G53600|F4P12.300	protein	taxon:3702	20110318	TAIR		TAIR:locus:2084046
TAIR	locus:2084390	AT3G53820		GO:0006355	TAIR:Publication:1345963|PMID:11118137	TAS		P	AT3G53820	AT3G53820|F5K20.120	protein	taxon:3702	20110318	TAIR		TAIR:locus:2084390
TAIR	locus:2096134	AT3G54390		GO:0006355	TAIR:Publication:1345963|PMID:11118137	TAS		P	AT3G54390	AT3G54390|T14E10.5	protein	taxon:3702	20110318	TAIR		TAIR:locus:2096134
TAIR	locus:2100626	NAC063		GO:0006355	TAIR:Publication:1345963|PMID:11118137	TAS		P	AT3G55210	AT3G55210|anac063|NAC063|NAC domain containing protein 63|T26I12.90	protein	taxon:3702	20110318	TAIR		TAIR:locus:2100626
TAIR	locus:2078961	MYB109		GO:0006355	TAIR:Publication:1345963|PMID:11118137	TAS		P	AT3G55730	AT3G55730|MYB109|AtMYB109|myb domain protein 109|F1I16.140	protein	taxon:3702	20110318	TAIR		TAIR:locus:2078961
TAIR	locus:2082068	SZF1		GO:0006355	TAIR:Publication:1345963|PMID:11118137	TAS		P	AT3G55980	AT3G55980|SZF1|ATSZF1|salt-inducible zinc finger 1|F27K19.160|AtSZF1	protein	taxon:3702	20110318	TAIR		TAIR:locus:2082068
TAIR	locus:2102624	NAC064		GO:0006355	TAIR:Publication:1345963|PMID:11118137	TAS		P	AT3G56530	AT3G56530|anac064|NAC064|NAC domain containing protein 64|T5P19.180	protein	taxon:3702	20110318	TAIR		TAIR:locus:2102624
TAIR	locus:2103560	AT3G56770		GO:0006355	TAIR:Publication:1345963|PMID:11118137	TAS		P	AT3G56770	AT3G56770|T8M16.100	protein	taxon:3702	20110318	TAIR		TAIR:locus:2103560
TAIR	locus:2080600	bHLH38		GO:0006355	TAIR:Publication:1345963|PMID:11118137	TAS		P	AT3G56970	AT3G56970|BHLH038|ORG2|bHLH38|OBP3-RESPONSIVE GENE 3|basic helix-loop-helix 38|T8M16.7	protein	taxon:3702	20110318	TAIR		TAIR:locus:2080600
TAIR	locus:2080615	bHLH39		GO:0006355	TAIR:Publication:1345963|PMID:11118137	TAS		P	AT3G56980	AT3G56980|BHLH039|ORG3|bHLH39|OBP3-RESPONSIVE GENE 3|basic helix-loop-helix 39|T8M16.8	protein	taxon:3702	20110318	TAIR		TAIR:locus:2080615
TAIR	locus:2076641	NTT		GO:0006355	TAIR:Publication:1345963|PMID:11118137	TAS		P	AT3G57670	AT3G57670|NTT|WIP2|NO TRANSMITTING TRACT|WIP domain protein 2|F15B8.140	protein	taxon:3702	20110318	TAIR		TAIR:locus:2076641
TAIR	locus:2076581	AT3G57800		GO:0006355	TAIR:Publication:1345963|PMID:11118137	TAS		P	AT3G57800	AT3G57800|T10K17.10|AT3G57795	protein	taxon:3702	20110318	TAIR		TAIR:locus:2076581
TAIR	locus:2095793	SPL15		GO:0006355	TAIR:Publication:1345963|PMID:11118137	TAS		P	AT3G57920	AT3G57920|SPL15|squamosa promoter binding protein-like 15|T10K17.130	protein	taxon:3702	20110318	TAIR		TAIR:locus:2095793
TAIR	locus:2095883	GIS		GO:0006355	TAIR:Publication:1345963|PMID:11118137	TAS		P	AT3G58070	AT3G58070|GIS|GLABROUS INFLORESCENCE STEMS|F9D24.2	protein	taxon:3702	20110318	TAIR		TAIR:locus:2095883
TAIR	locus:2076401	AT3G58630		GO:0006355	TAIR:Publication:1345963|PMID:11118137	TAS		P	AT3G58630	AT3G58630|F14P22.220	protein	taxon:3702	20110318	TAIR		TAIR:locus:2076401
TAIR	locus:2101402	SPL12		GO:0006355	TAIR:Publication:1345963|PMID:11118137	TAS		P	AT3G60030	AT3G60030|SPL12|squamosa promoter-binding protein-like 12|T2O9.10	protein	taxon:3702	20110318	TAIR		TAIR:locus:2101402
TAIR	locus:2103311	AT3G60580		GO:0006355	TAIR:Publication:1345963|PMID:11118137	TAS		P	AT3G60580	AT3G60580|T8B10.240	protein	taxon:3702	20110318	TAIR		TAIR:locus:2103311
TAIR	locus:2101801	HAM2		GO:0006355	TAIR:Publication:1345963|PMID:11118137	TAS		P	AT3G60630	AT3G60630|HAM2|ATHAM2|LOM2|HAIRY MERISTEM 2|ARABIDOPSIS THALIANA HAIRY MERISTEM 2|LOST MERISTEMS 2|T4C21.40	protein	taxon:3702	20110318	TAIR		TAIR:locus:2101801
TAIR	locus:2079512	AT3G61950		GO:0006355	TAIR:Publication:1345963|PMID:11118137	TAS		P	AT3G61950	AT3G61950|F21F14.120	protein	taxon:3702	20110318	TAIR		TAIR:locus:2079512
TAIR	locus:2081690	RR20		GO:0006355	TAIR:Publication:1345963|PMID:11118137	TAS		P	AT3G62670	AT3G62670|ARR20|MEE41|RR20|response regulator 20|maternal effect embryo arrest 41|F26K9.100	protein	taxon:3702	20110318	TAIR		TAIR:locus:2081690
TAIR	locus:2126876	UNE10		GO:0006355	TAIR:Publication:1345963|PMID:11118137	TAS		P	AT4G00050	AT4G00050|UNE10|unfertilized embryo sac 10|F6N15.11|F6N15_11	protein	taxon:3702	20110318	TAIR		TAIR:locus:2126876
TAIR	locus:2126856	IND		GO:0006355	TAIR:Publication:1345963|PMID:11118137	TAS		P	AT4G00120	AT4G00120|IND1|GT140|IND|EDA33|INDEHISCENT|EMBRYO SAC DEVELOPMENT ARREST 33|F6N15.18|F6N15_18|IND1	protein	taxon:3702	20110318	TAIR		TAIR:locus:2126856
TAIR	locus:2126901	HAM3		GO:0006355	TAIR:Publication:1345963|PMID:11118137	TAS		P	AT4G00150	AT4G00150|SCL6-IV|HAM3|ATHAM3|LOM3|HAIRY MERISTEM 3|ARABIDOPSIS THALIANA HAIRY MERISTEM 3|LOST MERISTEMS 3|F6N15.20|F6N15_20	protein	taxon:3702	20110318	TAIR		TAIR:locus:2126901
TAIR	locus:2126931	YAB3		GO:0006355	TAIR:Publication:1345963|PMID:11118137	TAS		P	AT4G00180	AT4G00180|YAB3|YABBY3|F6N15.22|F6N15_22|YABBY3	protein	taxon:3702	20110318	TAIR		TAIR:locus:2126931
TAIR	locus:2134583	AT4G00870		GO:0006355	TAIR:Publication:1345963|PMID:11118137	TAS		P	AT4G00870	AT4G00870|A_TM018A10.7|A_TM018A10_7|T18A10.17|T18A10_17	protein	taxon:3702	20110318	TAIR		TAIR:locus:2134583
TAIR	locus:2134573	MEE47		GO:0006355	TAIR:Publication:1345963|PMID:11118137	TAS		P	AT4G00950	AT4G00950|MEE47|maternal effect embryo arrest 47|A_TM018A10.2|A_TM018A10_2|T18A10.4|T18A10_4	protein	taxon:3702	20110318	TAIR		TAIR:locus:2134573
TAIR	locus:2116977	AT4G01460		GO:0006355	TAIR:Publication:1345963|PMID:11118137	TAS		P	AT4G01460	AT4G01460|F11O4.13|F11O4_13	protein	taxon:3702	20110318	TAIR		TAIR:locus:2116977
TAIR	locus:2133382	MYB55		GO:0006355	TAIR:Publication:1345963|PMID:11118137	TAS		P	AT4G01680	AT4G01680|MYB55|AtMYB55|myb domain protein 55|T15B16.4|T15B16_4	protein	taxon:3702	20110318	TAIR		TAIR:locus:2133382
TAIR	locus:2132303	UNE12		GO:0006355	TAIR:Publication:1345963|PMID:11118137	TAS		P	AT4G02590	AT4G02590|UNE12|unfertilized embryo sac 12|T10P11.13|T10P11_13	protein	taxon:3702	20110318	TAIR		TAIR:locus:2132303
TAIR	locus:2132397	IDD12		GO:0006355	TAIR:Publication:1345963|PMID:11118137	TAS		P	AT4G02670	AT4G02670|AtIDD12|IDD12|indeterminate(ID)-domain 12|T10P11.4|T10P11_4	protein	taxon:3702	20110318	TAIR		TAIR:locus:2132397
TAIR	locus:2125771	AT4G04580		GO:0006355	TAIR:Publication:1345963|PMID:11118137	TAS		P	AT4G04580	AT4G04580|F4H6.10|F4H6_10	protein	taxon:3702	20110318	TAIR		TAIR:locus:2125771
TAIR	locus:2132482	AT4G08250		GO:0006355	TAIR:Publication:1345963|PMID:11118137	TAS		P	AT4G08250	AT4G08250|T12G13.90|T12G13_90	protein	taxon:3702	20110318	TAIR		TAIR:locus:2132482
TAIR	locus:2141573	FBH2		GO:0006355	TAIR:Publication:1345963|PMID:11118137	TAS		P	AT4G09180	AT4G09180|FBH2|FLOWERING BHLH 2|T8A17.70|T8A17_70	protein	taxon:3702	20110318	TAIR		TAIR:locus:2141573
TAIR	locus:2133667	AT4G09450		GO:0006355	TAIR:Publication:1345963|PMID:11118137	TAS		P	AT4G09450	AT4G09450|T15G18.130|T15G18_130	protein	taxon:3702	20110318	TAIR		TAIR:locus:2133667
TAIR	locus:2122759	bbx23		GO:0006355	TAIR:Publication:1345963|PMID:11118137	TAS		P	AT4G10240	AT4G10240|bbx23|B-box domain protein 23|T9A4.2	protein	taxon:3702	20110318	TAIR		TAIR:locus:2122759
TAIR	locus:2139119	AT4G12240		GO:0006355	TAIR:Publication:1345963|PMID:11118137	TAS		P	AT4G12240	AT4G12240|T4C9.80|T4C9_80	protein	taxon:3702	20110318	TAIR		TAIR:locus:2139119
TAIR	locus:2139144	MYB42		GO:0006355	TAIR:Publication:1345963|PMID:11118137	TAS		P	AT4G12350	AT4G12350|MYB42|AtMYB42|myb domain protein 42|T4C9.190|T4C9_190	protein	taxon:3702	20110318	TAIR		TAIR:locus:2139144
TAIR	locus:2129710	bHLH104		GO:0006355	TAIR:Publication:1345963|PMID:11118137	TAS		P	AT4G14410	AT4G14410|bHLH104|basic Helix-Loop-Helix 104|DL3245W|FCAALL.201	protein	taxon:3702	20110318	TAIR		TAIR:locus:2129710
TAIR	locus:2130220	TCX2		GO:0006355	TAIR:Publication:1345963|PMID:11118137	TAS		P	AT4G14770	AT4G14770|TCX2|ATTCX2|TESMIN/TSO1-like CXC 2|DL3425C|FCAALL.306|AtTCX2	protein	taxon:3702	20110318	TAIR		TAIR:locus:2130220
TAIR	locus:2130619	JAM3		GO:0006355	TAIR:Publication:1345963|PMID:11118137	TAS		P	AT4G16430	AT4G16430|JAM3|Jasmonate Associated MYC2 LIKE 3|DL4240W|FCAALL.202	protein	taxon:3702	20110318	TAIR		TAIR:locus:2130619
TAIR	locus:2130898	AT4G16610		GO:0006355	TAIR:Publication:1345963|PMID:11118137	TAS		P	AT4G16610	AT4G16610|DL4330C|FCAALL.418	protein	taxon:3702	20110318	TAIR		TAIR:locus:2130898
TAIR	locus:2130459	UGLYAH		GO:0006355	TAIR:Publication:1345963|PMID:11118137	TAS		P	AT4G17050	AT4G17050|UGLYAH|ureidoglycine aminohydrolase|DL4555W|FCAALL.343	protein	taxon:3702	20110318	TAIR		TAIR:locus:2130459
TAIR	locus:2130739	SCL13		GO:0006355	TAIR:Publication:1345963|PMID:11118137	TAS		P	AT4G17230	AT4G17230|SCL13|SCARECROW-like 13|DL4650C|FCAALL.225	protein	taxon:3702	20110318	TAIR		TAIR:locus:2130739
TAIR	locus:2129296	LIL3:1		GO:0006355	TAIR:Publication:1345963|PMID:11118137	TAS		P	AT4G17600	AT4G17600|LIL3:1|DL4835W|FCAALL.30	protein	taxon:3702	20110318	TAIR		TAIR:locus:2129296
TAIR	locus:505006489	KAN3		GO:0006355	TAIR:Publication:1345963|PMID:11118137	TAS		P	AT4G17695	AT4G17695|KAN3|KANADI 3	protein	taxon:3702	20110318	TAIR		TAIR:locus:505006489
TAIR	locus:2129495	AT4G17810		GO:0006355	TAIR:Publication:1345963|PMID:11118137	TAS		P	AT4G17810	AT4G17810|DL4940W|FCAALL.130	protein	taxon:3702	20110318	TAIR		TAIR:locus:2129495
TAIR	locus:2141055	MYC4		GO:0006355	TAIR:Publication:1345963|PMID:11118137	TAS		P	AT4G17880	AT4G17880|MYC4|T6K21.60|T6K21_60	protein	taxon:3702	20110318	TAIR		TAIR:locus:2141055
TAIR	locus:2124539	TCP2		GO:0006355	TAIR:Publication:1345963|PMID:11118137	TAS		P	AT4G18390	AT4G18390|TCP2|TEOSINTE BRANCHED 1, cycloidea and PCF transcription factor 2|F28J12.50|F28J12_50	protein	taxon:3702	20110318	TAIR		TAIR:locus:2124539
TAIR	locus:2128659	JMJ14		GO:0006355	TAIR:Publication:1345963|PMID:11118137	TAS		P	AT4G20400	AT4G20400|JMJ14|PKDM7B|JUMONJI 14|F9F13.50|F9F13_50	protein	taxon:3702	20110318	TAIR		TAIR:locus:2128659
TAIR	locus:2133089	AT4G20970		GO:0006355	TAIR:Publication:1345963|PMID:11118137	TAS		P	AT4G20970	AT4G20970|T13K14.130|T13K14_130	protein	taxon:3702	20110318	TAIR		TAIR:locus:2133089
TAIR	locus:2133149	ATDOF4.2		GO:0006355	TAIR:Publication:1345963|PMID:11118137	TAS		P	AT4G21030	AT4G21030|ATDOF4.2|ATDOF4;2|T13K14.190|T13K14_190	protein	taxon:3702	20110318	TAIR		TAIR:locus:2133149
TAIR	locus:2133064	DOF4.3		GO:0006355	TAIR:Publication:1345963|PMID:11118137	TAS		P	AT4G21040	AT4G21040|DOF4.3|AtDOF4.3|DNA-binding with One Finger 4.3|T13K14.200|T13K14_200	protein	taxon:3702	20110318	TAIR		TAIR:locus:2133064
TAIR	locus:2133079	DOF4.4		GO:0006355	TAIR:Publication:1345963|PMID:11118137	TAS		P	AT4G21050	AT4G21050|DOF4.4|AtDOF4.4|DNA-binding with One Finger 4.4|T13K14.210|T13K14_210	protein	taxon:3702	20110318	TAIR		TAIR:locus:2133079
TAIR	locus:2127353	DOF4.5		GO:0006355	TAIR:Publication:1345963|PMID:11118137	TAS		P	AT4G21080	AT4G21080|DOF4.5|AtDOF4.5|DNA-binding with One Finger 4.5|F7J7.20|F7J7_20	protein	taxon:3702	20110318	TAIR		TAIR:locus:2127353
TAIR	locus:2141206	DYT1		GO:0006355	TAIR:Publication:1345963|PMID:11118137	TAS		P	AT4G21330	AT4G21330|DYT1|DYSFUNCTIONAL TAPETUM 1|T6K22.60|T6K22_60	protein	taxon:3702	20110318	TAIR		TAIR:locus:2141206
TAIR	locus:2141231	MYB102		GO:0006355	TAIR:Publication:1345963|PMID:11118137	TAS		P	AT4G21440	AT4G21440|ATMYB102|ATM4|MYB102|MYB-like 102|A. THALIANA MYB 4|F18E5.60	protein	taxon:3702	20110318	TAIR		TAIR:locus:2141231
TAIR	locus:2134981	AT4G24060		GO:0006355	TAIR:Publication:1345963|PMID:11118137	TAS		P	AT4G24060	AT4G24060|T19F6.50|T19F6_50	protein	taxon:3702	20110318	TAIR		TAIR:locus:2134981
TAIR	locus:2138019	AT4G25400		GO:0006355	TAIR:Publication:1345963|PMID:11118137	TAS		P	AT4G25400	AT4G25400|T30C3.70|T30C3_70	protein	taxon:3702	20110318	TAIR		TAIR:locus:2138019
TAIR	locus:2138024	AT4G25410		GO:0006355	TAIR:Publication:1345963|PMID:11118137	TAS		P	AT4G25410	AT4G25410|T30C3.80|T30C3_80	protein	taxon:3702	20110318	TAIR		TAIR:locus:2138024
TAIR	locus:2120795	AT4G26030		GO:0006355	TAIR:Publication:1345963|PMID:11118137	TAS		P	AT4G26030	AT4G26030|F20B18.140|F20B18_140	protein	taxon:3702	20110318	TAIR		TAIR:locus:2120795
TAIR	locus:2116447	MYB97		GO:0006355	TAIR:Publication:1345963|PMID:11118137	TAS		P	AT4G26930	AT4G26930|MYB97|AtMYB97|myb domain protein 97|F10M23.270|F10M23_270	protein	taxon:3702	20110318	TAIR		TAIR:locus:2116447
TAIR	locus:2131724	AT4G27240		GO:0006355	TAIR:Publication:1345963|PMID:11118137	TAS		P	AT4G27240	AT4G27240|M4I22.50|M4I22_50	protein	taxon:3702	20110318	TAIR		TAIR:locus:2131724
TAIR	locus:2131709	BBX28		GO:0006355	TAIR:Publication:1345963|PMID:11118137	TAS		P	AT4G27310	AT4G27310|BBX28|B-box domain protein 28|M4I22.120|M4I22_120	protein	taxon:3702	20110318	TAIR		TAIR:locus:2131709
TAIR	locus:2139865	PHR1		GO:0006355	TAIR:Publication:1345963|PMID:11118137	TAS		P	AT4G28610	AT4G28610|PHR1|AtPHR1|phosphate starvation response 1|T5F17.60|T5F17_60	protein	taxon:3702	20110318	TAIR		TAIR:locus:2139865
TAIR	locus:2117773	AT4G28790		GO:0006355	TAIR:Publication:1345963|PMID:11118137	TAS		P	AT4G28790	AT4G28790|F16A16.100|F16A16_100	protein	taxon:3702	20110318	TAIR		TAIR:locus:2117773
TAIR	locus:2117788	AT4G28800		GO:0006355	TAIR:Publication:1345963|PMID:11118137	TAS		P	AT4G28800	AT4G28800|F16A16.90|F16A16_90	protein	taxon:3702	20110318	TAIR		TAIR:locus:2117788
TAIR	locus:2119981	AT4G29000		GO:0006355	TAIR:Publication:1345963|PMID:11118137	TAS		P	AT4G29000	AT4G29000|F19B15.30|F19B15_30	protein	taxon:3702	20110318	TAIR		TAIR:locus:2119981
TAIR	locus:2119901	AT4G29100		GO:0006355	TAIR:Publication:1345963|PMID:11118137	TAS		P	AT4G29100	AT4G29100|F19B15.130|F19B15_130	protein	taxon:3702	20110318	TAIR		TAIR:locus:2119901
TAIR	locus:2118209	OZF2		GO:0006355	TAIR:Publication:1345963|PMID:11118137	TAS		P	AT4G29190	AT4G29190|OZF2|AtOZF2|AtC3H49|AtTZF3|TZF3|oxidation-related zinc finger 2|Arabidopsis thaliana oxidation-related zinc finger 2|tandem zinc finger 3|F17A13.10|F17A13_10	protein	taxon:3702	20110318	TAIR		TAIR:locus:2118209
TAIR	locus:2123954	AT4G29930		GO:0006355	TAIR:Publication:1345963|PMID:11118137	TAS		P	AT4G29930	AT4G29930|F27B13.170|F27B13_170	protein	taxon:3702	20110318	TAIR		TAIR:locus:2123954
TAIR	locus:2128931	AT4G30180		GO:0006355	TAIR:Publication:1345963|PMID:11118137	TAS		P	AT4G30180	AT4G30180|F9N11.30|F9N11_30	protein	taxon:3702	20110318	TAIR		TAIR:locus:2128931
TAIR	locus:2126624	LRL2		GO:0006355	TAIR:Publication:1345963|PMID:11118137	TAS		P	AT4G30980	AT4G30980|LRL2|LJRHL1-like 2|F6I18.110|F6I18_110	protein	taxon:3702	20110318	TAIR		TAIR:locus:2126624
TAIR	locus:2128186	AT4G31270		GO:0006355	TAIR:Publication:1345963|PMID:11118137	TAS		P	AT4G31270	AT4G31270|F8F16.90|F8F16_90	protein	taxon:3702	20110318	TAIR		TAIR:locus:2128186
TAIR	locus:2128161	AT4G31420		GO:0006355	TAIR:Publication:1345963|PMID:11118137	TAS		P	AT4G31420	AT4G31420|F3L17.9	protein	taxon:3702	20110318	TAIR		TAIR:locus:2128161
TAIR	locus:2116592	HSL1		GO:0006355	TAIR:Publication:1345963|PMID:11118137	TAS		P	AT4G32010	AT4G32010|HSL1|HSI2-L1|VAL2|HSI2-like 1|VP1/ABI3-LIKE 2|F10N7.180|F10N7_180	protein	taxon:3702	20110318	TAIR		TAIR:locus:2116592
TAIR	locus:2118934	RSL2		GO:0006355	TAIR:Publication:1345963|PMID:11118137	TAS		P	AT4G33880	AT4G33880|RSL2|ROOT HAIR DEFECTIVE 6-LIKE 2|F17I5.70|F17I5_70	protein	taxon:3702	20110318	TAIR		TAIR:locus:2118934
TAIR	locus:2122108	AT4G35270		GO:0006355	TAIR:Publication:1345963|PMID:11118137	TAS		P	AT4G35270	AT4G35270|F23E12.170|F23E12_170	protein	taxon:3702	20110318	TAIR		TAIR:locus:2122108
TAIR	locus:2122118	DAZ2		GO:0006355	TAIR:Publication:1345963|PMID:11118137	TAS		P	AT4G35280	AT4G35280|DAZ2|DUO1-ACTIVATED ZINC FINGER 2|F23E12.160|F23E12_160	protein	taxon:3702	20110318	TAIR		TAIR:locus:2122118
TAIR	locus:2128013	NTL9		GO:0006355	TAIR:Publication:1345963|PMID:11118137	TAS		P	AT4G35580	AT4G35580|NTL9|CBNAC|NAC transcription factor-like 9|calmodulin-binding NAC protein|F8D20.90|F8D20_90	protein	taxon:3702	20110318	TAIR		TAIR:locus:2128013
TAIR	locus:2127908	RKD5		GO:0006355	TAIR:Publication:1345963|PMID:11118137	TAS		P	AT4G35590	AT4G35590|RKD5|RWP-RK domain-containing 5|F8D20.100|F8D20_100	protein	taxon:3702	20110318	TAIR		TAIR:locus:2127908
TAIR	locus:2127933	AT4G35610		GO:0006355	TAIR:Publication:1345963|PMID:11118137	TAS		P	AT4G35610	AT4G35610|F8D20.120|F8D20_120	protein	taxon:3702	20110318	TAIR		TAIR:locus:2127933
TAIR	locus:2127943	DAZ3		GO:0006355	TAIR:Publication:1345963|PMID:11118137	TAS		P	AT4G35700	AT4G35700|DAZ3|DUO1-activated zinc finger 3|F8D20.210|F8D20_210	protein	taxon:3702	20110318	TAIR		TAIR:locus:2127943
TAIR	locus:2122219	NAC076		GO:0006355	TAIR:Publication:1345963|PMID:11118137	TAS		P	AT4G36160	AT4G36160|ANAC076|VND2|NAC076|NAC domain containing protein 76|VASCULAR-RELATED NAC-DOMAIN 2|F23E13.50|F23E13_50	protein	taxon:3702	20110318	TAIR		TAIR:locus:2122219
TAIR	locus:2115200	BEE2		GO:0006355	TAIR:Publication:1345963|PMID:11118137	TAS		P	AT4G36540	AT4G36540|BEE2|BR enhanced expression 2|AP22.3|AP22_3	protein	taxon:3702	20110318	TAIR		TAIR:locus:2115200
TAIR	locus:2115340	HAM4		GO:0006355	TAIR:Publication:1345963|PMID:11118137	TAS		P	AT4G36710	AT4G36710|HAM4|AtHAM4|Arabidopsis thaliana HAIRY MERISTEM 4|AP22.56|AP22_56	protein	taxon:3702	20110318	TAIR		TAIR:locus:2115340
TAIR	locus:2115070	AT4G37180		GO:0006355	TAIR:Publication:1345963|PMID:11118137	TAS		P	AT4G37180	AT4G37180|AP22.100|AP22_100	protein	taxon:3702	20110318	TAIR		TAIR:locus:2115070
TAIR	locus:2137574	AT4G37850		GO:0006355	TAIR:Publication:1345963|PMID:11118137	TAS		P	AT4G37850	AT4G37850|T28I19.130|T28I19_130	protein	taxon:3702	20110318	TAIR		TAIR:locus:2137574
TAIR	locus:2121041	DOF4.7		GO:0006355	TAIR:Publication:1345963|PMID:11118137	TAS		P	AT4G38000	AT4G38000|DOF4.7|DNA binding with one finger 4.7|F20D10.120|F20D10_120	protein	taxon:3702	20110318	TAIR		TAIR:locus:2121041
TAIR	locus:2121738	AT4G38340		GO:0006355	TAIR:Publication:1345963|PMID:11118137	TAS		P	AT4G38340	AT4G38340|F22I13.110|F22I13_110	protein	taxon:3702	20110318	TAIR		TAIR:locus:2121738
TAIR	locus:2120277	BBX19		GO:0006355	TAIR:Publication:1345963|PMID:11118137	TAS		P	AT4G38960	AT4G38960|BBX19|B-box domain protein 19|F19H22.60|F19H22_60	protein	taxon:3702	20110318	TAIR		TAIR:locus:2120277
TAIR	locus:2120207	BZS1		GO:0006355	TAIR:Publication:1345963|PMID:11118137	TAS		P	AT4G39070	AT4G39070|BZS1|BBX20|BZS1|B-box domain protein 20|F19H22.170|F19H22_170	protein	taxon:3702	20110318	TAIR		TAIR:locus:2120207
TAIR	locus:2179122	APTX		GO:0006355	TAIR:Publication:1345963|PMID:11118137	TAS		P	AT5G01310	AT5G01310|APTX|APRATAXIN-like|T10O8.20|T10O8_20	protein	taxon:3702	20110318	TAIR		TAIR:locus:2179122
TAIR	locus:2179192	AT5G01380		GO:0006355	TAIR:Publication:1345963|PMID:11118137	TAS		P	AT5G01380	AT5G01380|T10O8.90|T10O8_90	protein	taxon:3702	20110318	TAIR		TAIR:locus:2179192
TAIR	locus:2181007	AT5G01860		GO:0006355	TAIR:Publication:1345963|PMID:11118137	TAS		P	AT5G01860	AT5G01860|T20L15.130|T20L15_130	protein	taxon:3702	20110318	TAIR		TAIR:locus:2181007
TAIR	locus:2181773	AT5G02460		GO:0006355	TAIR:Publication:1345963|PMID:11118137	TAS		P	AT5G02460	AT5G02460|T22P11.50|T22P11_50	protein	taxon:3702	20110318	TAIR		TAIR:locus:2181773
TAIR	locus:2143543	JKD		GO:0006355	TAIR:Publication:1345963|PMID:11118137	TAS		P	AT5G03150	AT5G03150|JKD|JACKDAW|F15A17.180|F15A17_180	protein	taxon:3702	20110318	TAIR		TAIR:locus:2143543
TAIR	locus:2142674	AT5G03510		GO:0006355	TAIR:Publication:1345963|PMID:11118137	TAS		P	AT5G03510	AT5G03510|F12E4.290|F12E4_290	protein	taxon:3702	20110318	TAIR		TAIR:locus:2142674
TAIR	locus:2144553	PTL		GO:0006355	TAIR:Publication:1345963|PMID:11118137	TAS		P	AT5G03680	AT5G03680|PTL|PETAL LOSS|F17C15.100|F17C15_100	protein	taxon:3702	20110318	TAIR		TAIR:locus:2144553
TAIR	locus:2146663	BHLH101		GO:0006355	TAIR:Publication:1345963|PMID:11118137	TAS		P	AT5G04150	AT5G04150|BHLH101|F21E1.70|F21E1_70	protein	taxon:3702	20110318	TAIR		TAIR:locus:2146663
TAIR	locus:2146653	ELF6		GO:0006355	TAIR:Publication:1345963|PMID:11118137	TAS		P	AT5G04240	AT5G04240|ELF6|EARLY FLOWERING 6|F21E1.160|F21E1_160	protein	taxon:3702	20110318	TAIR		TAIR:locus:2146653
TAIR	locus:2175478	AT5G04760		GO:0006355	TAIR:Publication:1345963|PMID:11118137	TAS		P	AT5G04760	AT5G04760|MUK11.7	protein	taxon:3702	20110318	TAIR		TAIR:locus:2175478
TAIR	locus:2175364	AT5G05090		GO:0006355	TAIR:Publication:1345963|PMID:11118137	TAS		P	AT5G05090	AT5G05090|MUG13.5|MUG13_5	protein	taxon:3702	20110318	TAIR		TAIR:locus:2175364
TAIR	locus:2175309	AT5G05120		GO:0006355	TAIR:Publication:1345963|PMID:11118137	TAS		P	AT5G05120	AT5G05120|MUG13.2|MUG13_2	protein	taxon:3702	20110318	TAIR		TAIR:locus:2175309
TAIR	locus:2169722	AT5G05550		GO:0006355	TAIR:Publication:1345963|PMID:11118137	TAS		P	AT5G05550	AT5G05550|MOP10.9|MOP10_9	protein	taxon:3702	20110318	TAIR		TAIR:locus:2169722
TAIR	locus:2166459	AT5G05790		GO:0006355	TAIR:Publication:1345963|PMID:11118137	TAS		P	AT5G05790	AT5G05790|MJJ3.20|MJJ3_20	protein	taxon:3702	20110318	TAIR		TAIR:locus:2166459
TAIR	locus:505006582	RBE		GO:0006355	TAIR:Publication:1345963|PMID:11118137	TAS		P	AT5G06070	AT5G06070|RBE|RAB|RABBIT EARS	protein	taxon:3702	20110318	TAIR		TAIR:locus:505006582
TAIR	locus:2164215	DPA4		GO:0006355	TAIR:Publication:1345963|PMID:11118137	TAS		P	AT5G06250	AT5G06250|DPA4|DEVELOPMENT-RELATED PcG TARGET IN THE APEX 4|MHF15.23|MHF15_23	protein	taxon:3702	20110318	TAIR		TAIR:locus:2164215
TAIR	locus:2144168	GIS2		GO:0006355	TAIR:Publication:1345963|PMID:11118137	TAS		P	AT5G06650	AT5G06650|GIS2|GLABROUS INFLORESCENCE STEMS 2|F15M7.18|F15M7_18	protein	taxon:3702	20110318	TAIR		TAIR:locus:2144168
TAIR	locus:2170169	AT5G06770		GO:0006355	TAIR:Publication:1345963|PMID:11118137	TAS		P	AT5G06770	AT5G06770|MPH15.13|MPH15_13	protein	taxon:3702	20110318	TAIR		TAIR:locus:2170169
TAIR	locus:2170199	AT5G06800		GO:0006355	TAIR:Publication:1345963|PMID:11118137	TAS		P	AT5G06800	AT5G06800|MPH15.16|MPH15_16	protein	taxon:3702	20110318	TAIR		TAIR:locus:2170199
TAIR	locus:2182890	RR21		GO:0006355	TAIR:Publication:1345963|PMID:11118137	TAS		P	AT5G07210	AT5G07210|ARR21|RR21|response regulator 21|T28J14.150|T28J14_150	protein	taxon:3702	20110318	TAIR		TAIR:locus:2182890
TAIR	locus:2181479	TCP17		GO:0006355	TAIR:Publication:1345963|PMID:11118137	TAS		P	AT5G08070	AT5G08070|TCP17|TCP domain protein 17|T22D6.10|T22D6_10	protein	taxon:3702	20110318	TAIR		TAIR:locus:2181479
TAIR	locus:2181549	BIM1		GO:0006355	TAIR:Publication:1345963|PMID:11118137	TAS		P	AT5G08130	AT5G08130|BIM1|T22D6.70|T22D6_70	protein	taxon:3702	20110318	TAIR		TAIR:locus:2181549
TAIR	locus:2181529	NF-YB12		GO:0006355	TAIR:Publication:1345963|PMID:11118137	TAS		P	AT5G08190	AT5G08190|NF-YB12|"nuclear factor Y, subunit B12"|T22D6.130|T22D6_130	protein	taxon:3702	20110318	TAIR		TAIR:locus:2181529
TAIR	locus:2150803	TCP11		GO:0006355	TAIR:Publication:1345963|PMID:11118137	TAS		P	AT5G08330	AT5G08330|TCP11|AtTCP11|TCP domain protein 11|F8L15.60|F8L15_60	protein	taxon:3702	20110318	TAIR		TAIR:locus:2150803
TAIR	locus:2159607	AT5G08520		GO:0006355	TAIR:Publication:1345963|PMID:11118137	TAS		P	AT5G08520	AT5G08520|F8L15.2	protein	taxon:3702	20110318	TAIR		TAIR:locus:2159607
TAIR	locus:2184822	AT5G09460		GO:0006355	TAIR:Publication:1345963|PMID:11118137	TAS		P	AT5G09460	AT5G09460|T5E8.260|T5E8_260	protein	taxon:3702	20110318	TAIR		TAIR:locus:2184822
TAIR	locus:2144791	HEC3		GO:0006355	TAIR:Publication:1345963|PMID:11118137	TAS		P	AT5G09750	AT5G09750|HEC3|HECATE 3|F17I14.60|F17I14_60	protein	taxon:3702	20110318	TAIR		TAIR:locus:2144791
TAIR	locus:2184088	AT5G10120		GO:0006355	TAIR:Publication:1345963|PMID:11118137	TAS		P	AT5G10120	AT5G10120|T31P16.110|T31P16_110	protein	taxon:3702	20110318	TAIR		TAIR:locus:2184088
TAIR	locus:2142419	AT5G10570		GO:0006355	TAIR:Publication:1345963|PMID:11118137	TAS		P	AT5G10570	AT5G10570|F12B17.80|F12B17_80	protein	taxon:3702	20110318	TAIR		TAIR:locus:2142419
TAIR	locus:2183780	AT5G10970		GO:0006355	TAIR:Publication:1345963|PMID:11118137	TAS		P	AT5G10970	AT5G10970|T30N20.240|T30N20_240	protein	taxon:3702	20110318	TAIR		TAIR:locus:2183780
TAIR	locus:2144216	MYB3R-4		GO:0006355	TAIR:Publication:1345963|PMID:11118137	TAS		P	AT5G11510	AT5G11510|MYB3R-4|AtMYB3R4|myb domain protein 3r-4|myb domain protein 3R4|F15N18.100|F15N18_100	protein	taxon:3702	20110318	TAIR		TAIR:locus:2144216
TAIR	locus:2182250	AT5G12850		GO:0006355	TAIR:Publication:1345963|PMID:11118137	TAS		P	AT5G12850	AT5G12850|T24H18.20|T24H18_20	protein	taxon:3702	20110318	TAIR		TAIR:locus:2182250
TAIR	locus:2159088	KNU		GO:0006355	TAIR:Publication:1345963|PMID:11118137	TAS		P	AT5G14010	AT5G14010|KNU|KNUCKLES|MAC12.2|MAC12_2	protein	taxon:3702	20110318	TAIR		TAIR:locus:2159088
TAIR	locus:2180847	AT5G15480		GO:0006355	TAIR:Publication:1345963|PMID:11118137	TAS		P	AT5G15480	AT5G15480|T20K14.90|T20K14_90	protein	taxon:3702	20110318	TAIR		TAIR:locus:2180847
TAIR	locus:2171422	AT5G16470		GO:0006355	TAIR:Publication:1345963|PMID:11118137	TAS		P	AT5G16470	AT5G16470|MQK4.20|MQK4_20	protein	taxon:3702	20110318	TAIR		TAIR:locus:2171422
TAIR	locus:2167210	RVE1		GO:0006355	TAIR:Publication:1345963|PMID:11118137	TAS		P	AT5G17300	AT5G17300|RVE1|REVEILLE 1|MKP11.15|MKP11_15	protein	taxon:3702	20110318	TAIR		TAIR:locus:2167210
TAIR	locus:2175931	MYB56		GO:0006355	TAIR:Publication:1345963|PMID:11118137	TAS		P	AT5G17800	AT5G17800|AtMYB56|MYB56|myb domain protein 56|MVA3.150|MVA3_150	protein	taxon:3702	20110318	TAIR		TAIR:locus:2175931
TAIR	locus:2180034	TLP11		GO:0006355	TAIR:Publication:1345963|PMID:11118137	TAS		P	AT5G18680	AT5G18680|AtTLP11|TLP11|tubby like protein 11|T1A4.60|T1A4_60	protein	taxon:3702	20110318	TAIR		TAIR:locus:2180034
TAIR	locus:2144965	SPL7		GO:0006355	TAIR:Publication:1345963|PMID:11118137	TAS		P	AT5G18830	AT5G18830|SPL7|ATSPL7|squamosa promoter binding protein-like 7|F17K4.80|F17K4_80	protein	taxon:3702	20110318	TAIR		TAIR:locus:2144965
TAIR	locus:2172701	AT5G22890		GO:0006355	TAIR:Publication:1345963|PMID:11118137	TAS		P	AT5G22890	AT5G22890|MRN17.12|MRN17_12	protein	taxon:3702	20110318	TAIR		TAIR:locus:2172701
TAIR	locus:2172716	AT5G22990		GO:0006355	TAIR:Publication:1345963|PMID:11118137	TAS		P	AT5G22990	AT5G22990|MRN17.22|MRN17_22	protein	taxon:3702	20110318	TAIR		TAIR:locus:2172716
TAIR	locus:2178307	NF-YB13		GO:0006355	TAIR:Publication:1345963|PMID:11118137	TAS		P	AT5G23090	AT5G23090|NF-YB13|"nuclear factor Y, subunit B13"|MYJ24.8|MYJ24_8	protein	taxon:3702	20110318	TAIR		TAIR:locus:2178307
TAIR	locus:2166796	AT5G23280		GO:0006355	TAIR:Publication:1345963|PMID:11118137	TAS		P	AT5G23280	AT5G23280|MKD15.14|MKD15_14	protein	taxon:3702	20110318	TAIR		TAIR:locus:2166796
TAIR	locus:2171711	AT5G23650		GO:0006355	TAIR:Publication:1345963|PMID:11118137	TAS		P	AT5G23650	AT5G23650|MQM1.9|MQM1_9	protein	taxon:3702	20110318	TAIR		TAIR:locus:2171711
TAIR	locus:2149353	COL4		GO:0006355	TAIR:Publication:1345963|PMID:11118137	TAS		P	AT5G24930	AT5G24930|ATCOL4|COL4|BBX5|CONSTANS-like 4|B-box domain protein 5|F6A4.140|F6A4_140	protein	taxon:3702	20110318	TAIR		TAIR:locus:2149353
TAIR	locus:2146960	ZFP3		GO:0006355	TAIR:Publication:1345963|PMID:11118137	TAS		P	AT5G25160	AT5G25160|ZFP3|zinc finger protein 3|F21J6.6|F21J6_6	protein	taxon:3702	20110318	TAIR		TAIR:locus:2146960
TAIR	locus:2143300	AT5G27880		GO:0006355	TAIR:Publication:1345963|PMID:11118137	TAS		P	AT5G27880	AT5G27880|F14I23.40|F14I23_40	protein	taxon:3702	20110318	TAIR		TAIR:locus:2143300
TAIR	locus:2185319	GT2L		GO:0006355	TAIR:Publication:1345963|PMID:11118137	TAS		P	AT5G28300	AT5G28300|GT2L|AtGT2L|GT-2Like protein|T8M17.70|T8M17_70	protein	taxon:3702	20110318	TAIR		TAIR:locus:2185319
TAIR	locus:2169135	RVE2		GO:0006355	TAIR:Publication:1345963|PMID:11118137	TAS		P	AT5G37260	AT5G37260|RVE2|CIR1|REVEILLE 2|CIRCADIAN 1|MNJ8.4|MNJ8_4	protein	taxon:3702	20110318	TAIR		TAIR:locus:2169135
TAIR	locus:2156015	RSL1		GO:0006355	TAIR:Publication:1345963|PMID:11118137	TAS		P	AT5G37800	AT5G37800|RSL1|ATRSL1|RHD SIX-LIKE 1|ARABIDOPSIS THALIANA RHD SIX-LIKE 1|K22F20.8|K22F20_8	protein	taxon:3702	20110318	TAIR		TAIR:locus:2156015
TAIR	locus:2152262	BIM3		GO:0006355	TAIR:Publication:1345963|PMID:11118137	TAS		P	AT5G38860	AT5G38860|BIM3|BES1-interacting Myc-like protein 3|K15E6.40|K15E6_40	protein	taxon:3702	20110318	TAIR		TAIR:locus:2152262
TAIR	locus:2164860	CDF2		GO:0006355	TAIR:Publication:1345963|PMID:11118137	TAS		P	AT5G39660	AT5G39660|CDF2|cycling DOF factor 2|MIJ24.16|MIJ24_16	protein	taxon:3702	20110318	TAIR		TAIR:locus:2164860
TAIR	locus:2164890	NAC093		GO:0006355	TAIR:Publication:1345963|PMID:11118137	TAS		P	AT5G39690	AT5G39690|ANAC093|NAC093|NAC domain containing protein 93|MIJ24.19|MIJ24_19	protein	taxon:3702	20110318	TAIR		TAIR:locus:2164890
TAIR	locus:2170553	MYB23		GO:0006355	TAIR:Publication:1345963|PMID:11118137	TAS		P	AT5G40330	AT5G40330|MYB23|ATMYB23|ATMYBRTF|myb domain protein 23|MPO12.40|MPO12_40	protein	taxon:3702	20110318	TAIR		TAIR:locus:2170553
TAIR	locus:2170583	MYB115		GO:0006355	TAIR:Publication:1345963|PMID:11118137	TAS		P	AT5G40360	AT5G40360|MYB115|AtMYB115|myb domain protein 115|MPO12.8|MPO12_8	protein	taxon:3702	20110318	TAIR		TAIR:locus:2170583
TAIR	locus:2170568	MYB22		GO:0006355	TAIR:Publication:1345963|PMID:11118137	TAS		P	AT5G40430	AT5G40430|MYB22|AtMYB22|myb domain protein 22|MPO12.140|MPO12_140	protein	taxon:3702	20110318	TAIR		TAIR:locus:2170568
TAIR	locus:2163081	AT5G41030		GO:0006355	TAIR:Publication:1345963|PMID:11118137	TAS		P	AT5G41030	AT5G41030|MEE6.10|MEE6_10	protein	taxon:3702	20110318	TAIR		TAIR:locus:2163081
TAIR	locus:2165685	AT5G41920		GO:0006355	TAIR:Publication:1345963|PMID:11118137	TAS		P	AT5G41920	AT5G41920|MJC20.2|MJC20_2	protein	taxon:3702	20110318	TAIR		TAIR:locus:2165685
TAIR	locus:2163852	ATS		GO:0006355	TAIR:Publication:1345963|PMID:11118137	TAS		P	AT5G42630	AT5G42630|KAN4|ATS|KANADI 4|ABERRANT TESTA SHAPE|MFO20.5|MFO20_5	protein	taxon:3702	20110318	TAIR		TAIR:locus:2163852
TAIR	locus:2163857	AT5G42640		GO:0006355	TAIR:Publication:1345963|PMID:11118137	TAS		P	AT5G42640	AT5G42640|MFO20.6|MFO20_6	protein	taxon:3702	20110318	TAIR		TAIR:locus:2163857
TAIR	locus:2169248	SPL2		GO:0006355	TAIR:Publication:1345963|PMID:11118137	TAS		P	AT5G43270	AT5G43270|SPL2|squamosa promoter binding protein-like 2|MNL12.9|MNL12_9|SQUAMOSA PROMOTER BINDING PROTEIN-LIKE 2	protein	taxon:3702	20110318	TAIR		TAIR:locus:2169248
TAIR	locus:2158367	AT5G43540		GO:0006355	TAIR:Publication:1345963|PMID:11118137	TAS		P	AT5G43540	AT5G43540|K9D7.4|K9D7_4	protein	taxon:3702	20110318	TAIR		TAIR:locus:2158367
TAIR	locus:2158392	BHLH92		GO:0006355	TAIR:Publication:1345963|PMID:11118137	TAS		P	AT5G43650	AT5G43650|BHLH92|K9D7.15|K9D7_15	protein	taxon:3702	20110318	TAIR		TAIR:locus:2158392
TAIR	locus:2167608	NUC		GO:0006355	TAIR:Publication:1345963|PMID:11118137	TAS		P	AT5G44160	AT5G44160|NUC|IDD8|AtIDD8|nutcracker|INDETERMINATE DOMAIN 8|MLN1.8|MLN1_8	protein	taxon:3702	20110318	TAIR		TAIR:locus:2167608
TAIR	locus:2157146	AT5G45580		GO:0006355	TAIR:Publication:1345963|PMID:11118137	TAS		P	AT5G45580	AT5G45580|K2N11.5|K2N11_5	protein	taxon:3702	20110318	TAIR		TAIR:locus:2157146
TAIR	locus:2161388	AT5G46010		GO:0006355	TAIR:Publication:1345963|PMID:11118137	TAS		P	AT5G46010	AT5G46010|MCL19.5|MCL19_5	protein	taxon:3702	20110318	TAIR		TAIR:locus:2161388
TAIR	locus:2178560	bHLH071		GO:0006355	TAIR:Publication:1345963|PMID:11118137	TAS		P	AT5G46690	AT5G46690|bHLH071|beta HLH protein 71|MZA15.10|MZA15_10	protein	taxon:3702	20110318	TAIR		TAIR:locus:2178560
TAIR	locus:2178555	MYC3		GO:0006355	TAIR:Publication:1345963|PMID:11118137	TAS		P	AT5G46760	AT5G46760|MYC3|MZA15.18|MZA15_18	protein	taxon:3702	20110318	TAIR		TAIR:locus:2178555
TAIR	locus:2172932	NIG1		GO:0006355	TAIR:Publication:1345963|PMID:11118137	TAS		P	AT5G46830	AT5G46830|ATNIG1|NIG1|NACL-INDUCIBLE GENE 1|MZA15.1	protein	taxon:3702	20110318	TAIR		TAIR:locus:2172932
TAIR	locus:2170982	AT5G46910		GO:0006355	TAIR:Publication:1345963|PMID:11118137	TAS		P	AT5G46910	AT5G46910|MQD22.4|MQD22_4	protein	taxon:3702	20110318	TAIR		TAIR:locus:2170982
TAIR	locus:2171519	AT5G47390		GO:0006355	TAIR:Publication:1345963|PMID:11118137	TAS		P	AT5G47390	AT5G47390|MQL5.25|MQL5_25	protein	taxon:3702	20110318	TAIR		TAIR:locus:2171519
TAIR	locus:2169013	AT5G47660		GO:0006355	TAIR:Publication:1345963|PMID:11118137	TAS		P	AT5G47660	AT5G47660|MNJ7.25|MNJ7_25	protein	taxon:3702	20110318	TAIR		TAIR:locus:2169013
TAIR	locus:2169028	NF-YB6		GO:0006355	TAIR:Publication:1345963|PMID:11118137	TAS		P	AT5G47670	AT5G47670|NF-YB6|L1L|"nuclear factor Y, subunit B6"|LEC1-LIKE|MNJ7.26|MNJ7_26	protein	taxon:3702	20110318	TAIR		TAIR:locus:2169028
TAIR	locus:2152551	AT5G48560		GO:0006355	TAIR:Publication:1345963|PMID:11118137	TAS		P	AT5G48560	AT5G48560|K15N18.2|K15N18_2	protein	taxon:3702	20110318	TAIR		TAIR:locus:2152551
TAIR	locus:2156529	LATE		GO:0006355	TAIR:Publication:1345963|PMID:11118137	TAS		P	AT5G48890	AT5G48890|LATE|LATE FLOWERING|K24G6.23|K24G6_23	protein	taxon:3702	20110318	TAIR		TAIR:locus:2156529
TAIR	locus:2159717	SPL13A		GO:0006355	TAIR:Publication:1345963|PMID:11118137	TAS		P	AT5G50570	AT5G50570|SPL13A|SPL13|SQUAMOSA PROMOTER-BINDING PROTEIN LIKE 13A|SQUAMOSA PROMOTER-BINDING PROTEIN LIKE 13|MBA10.13|MBA10_13	protein	taxon:3702	20110318	TAIR		TAIR:locus:2159717
TAIR	locus:2165311	AT5G51780		GO:0006355	TAIR:Publication:1345963|PMID:11118137	TAS		P	AT5G51780	AT5G51780|MIO24.9|MIO24_9	protein	taxon:3702	20110318	TAIR		TAIR:locus:2165311
TAIR	locus:2165321	AT5G51790		GO:0006355	TAIR:Publication:1345963|PMID:11118137	TAS		P	AT5G51790	AT5G51790|MIO24.8|MIO24_8	protein	taxon:3702	20110318	TAIR		TAIR:locus:2165321
TAIR	locus:2166518	AT5G51910		GO:0006355	TAIR:Publication:1345963|PMID:11118137	TAS		P	AT5G51910	AT5G51910|MJM18.6|MJM18_6	protein	taxon:3702	20110318	TAIR		TAIR:locus:2166518
TAIR	locus:2173038	AT5G52010		GO:0006355	TAIR:Publication:1345963|PMID:11118137	TAS		P	AT5G52010	AT5G52010|MSG15.9|MSG15_9	protein	taxon:3702	20110318	TAIR		TAIR:locus:2173038
TAIR	locus:2184625	SCL8		GO:0006355	TAIR:Publication:1345963|PMID:11118137	TAS		P	AT5G52510	AT5G52510|SCL8|SCARECROW-like 8|T4M5.2|T4M5_2	protein	taxon:3702	20110318	TAIR		TAIR:locus:2184625
TAIR	locus:2163766	TRY		GO:0006355	TAIR:Publication:1345963|PMID:11118137	TAS		P	AT5G53200	AT5G53200|TRY|TRIPTYCHON|MFH8.14|MFH8_14	protein	taxon:3702	20110318	TAIR		TAIR:locus:2163766
TAIR	locus:2154197	SPCH		GO:0006355	TAIR:Publication:1345963|PMID:11118137	TAS		P	AT5G53210	AT5G53210|SPCH|SPEECHLESS|MFH8.15	protein	taxon:3702	20110318	TAIR		TAIR:locus:2154197
TAIR	locus:2162585	MYB49		GO:0006355	TAIR:Publication:1345963|PMID:11118137	TAS		P	AT5G54230	AT5G54230|MYB49|AtMYB49|myb domain protein 49|MDK4.5|MDK4_5	protein	taxon:3702	20110318	TAIR		TAIR:locus:2162585
TAIR	locus:2162545	AT5G54360		GO:0006355	TAIR:Publication:1345963|PMID:11118137	TAS		P	AT5G54360	AT5G54360|MDK4.18|MDK4_18	protein	taxon:3702	20110318	TAIR		TAIR:locus:2162545
TAIR	locus:2147274	BBX29		GO:0006355	TAIR:Publication:1345963|PMID:11118137	TAS		P	AT5G54470	AT5G54470|BBX29|B-box domain protein 29|F24B18.9|F24B18_9	protein	taxon:3702	20110318	TAIR		TAIR:locus:2147274
TAIR	locus:2172109	AT5G54630		GO:0006355	TAIR:Publication:1345963|PMID:11118137	TAS		P	AT5G54630	AT5G54630|MRB17.13|MRB17_13	protein	taxon:3702	20110318	TAIR		TAIR:locus:2172109
TAIR	locus:2157538	ILR3		GO:0006355	TAIR:Publication:1345963|PMID:11118137	TAS		P	AT5G54680	AT5G54680|ILR3|bHLH105|iaa-leucine resistant3|basic Helix-Loop-Helix 105|K5F14.2|K5F14_2	protein	taxon:3702	20110318	TAIR		TAIR:locus:2157538
TAIR	locus:2165106	AT5G56840		GO:0006355	TAIR:Publication:1345963|PMID:11118137	TAS		P	AT5G56840	AT5G56840|MIK19.31|MIK19_31	protein	taxon:3702	20110318	TAIR		TAIR:locus:2165106
TAIR	locus:2164605	AT5G56960		GO:0006355	TAIR:Publication:1345963|PMID:11118137	TAS		P	AT5G56960	AT5G56960|MHM17.7|MHM17_7	protein	taxon:3702	20110318	TAIR		TAIR:locus:2164605
TAIR	locus:2175599	AT5G57150		GO:0006355	TAIR:Publication:1345963|PMID:11118137	TAS		P	AT5G57150	AT5G57150|MUL3.10|MUL3_10	protein	taxon:3702	20110318	TAIR		TAIR:locus:2175599
TAIR	locus:2174547	ZFP2		GO:0006355	TAIR:Publication:1345963|PMID:11118137	TAS		P	AT5G57520	AT5G57520|ZFP2|ATZFP2|zinc finger protein 2|MUA2.9|MUA2_9	protein	taxon:3702	20110318	TAIR		TAIR:locus:2174547
TAIR	locus:2172545	COL5		GO:0006355	TAIR:Publication:1345963|PMID:11118137	TAS		P	AT5G57660	AT5G57660|ATCOL5|COL5|BBX6|CONSTANS-like 5|B-box domain protein 6|MRI1.1|MRI1_1	protein	taxon:3702	20110318	TAIR		TAIR:locus:2172545
TAIR	locus:2147760	LRL3		GO:0006355	TAIR:Publication:1345963|PMID:11118137	TAS		P	AT5G58010	AT5G58010|LRL3|LJRHL1-like 3|F2C19.2|F2C19_2	protein	taxon:3702	20110318	TAIR		TAIR:locus:2147760
TAIR	locus:2155836	RR18		GO:0006355	TAIR:Publication:1345963|PMID:11118137	TAS		P	AT5G58080	AT5G58080|ARR18|RR18|response regulator 18|K21L19.7|K21L19_7	protein	taxon:3702	20110318	TAIR		TAIR:locus:2155836
TAIR	locus:2178843	AT5G58620		GO:0006355	TAIR:Publication:1345963|PMID:11118137	TAS		P	AT5G58620	AT5G58620|MZN1.16|MZN1_16	protein	taxon:3702	20110318	TAIR		TAIR:locus:2178843
TAIR	locus:2148293	AT5G59450		GO:0006355	TAIR:Publication:1345963|PMID:11118137	TAS		P	AT5G59450	AT5G59450|F2O15.5|F2O15_5	protein	taxon:3702	20110318	TAIR		TAIR:locus:2148293
TAIR	locus:2148348	BOA		GO:0006355	TAIR:Publication:1345963|PMID:11118137	TAS		P	AT5G59570	AT5G59570|BOA|BROTHER OF LUX ARRHYTHMO|F2O15.24|F2O15_24	protein	taxon:3702	20110318	TAIR		TAIR:locus:2148348
TAIR	locus:2144030	TMO6		GO:0006355	TAIR:Publication:1345963|PMID:11118137	TAS		P	AT5G60200	AT5G60200|TMO6|TARGET OF MONOPTEROS 6|F15L12.10|F15L12_10	protein	taxon:3702	20110318	TAIR		TAIR:locus:2144030
TAIR	locus:2175123	AT5G60470		GO:0006355	TAIR:Publication:1345963|PMID:11118137	TAS		P	AT5G60470	AT5G60470|MUF9.10|MUF9_10	protein	taxon:3702	20110318	TAIR		TAIR:locus:2175123
TAIR	locus:2159275	OBP4		GO:0006355	TAIR:Publication:1345963|PMID:11118137	TAS		P	AT5G60850	AT5G60850|OBP4|OBF binding protein 4|MAE1.2|MAE1_2|ZINC FINGER PROTEIN OBP4	protein	taxon:3702	20110318	TAIR		TAIR:locus:2159275
TAIR	locus:2173557	TCP5		GO:0006355	TAIR:Publication:1345963|PMID:11118137	TAS		P	AT5G60970	AT5G60970|TCP5|TEOSINTE BRANCHED 1, cycloidea and PCF transcription factor 5|MSL3.11|MSL3_11	protein	taxon:3702	20110318	TAIR		TAIR:locus:2173557
TAIR	locus:2163163	PIF7		GO:0006355	TAIR:Publication:1345963|PMID:11118137	TAS		P	AT5G61270	AT5G61270|PIF7|phytochrome-interacting factor7|MFB13.4|MFB13_4	protein	taxon:3702	20110318	TAIR		TAIR:locus:2163163
TAIR	locus:2161168	AT5G61470		GO:0006355	TAIR:Publication:1345963|PMID:11118137	TAS		P	AT5G61470	AT5G61470|MCI2.3|MCI2_3	protein	taxon:3702	20110318	TAIR		TAIR:locus:2161168
TAIR	locus:2151621	AT5G61620		GO:0006355	TAIR:Publication:1345963|PMID:11118137	TAS		P	AT5G61620	AT5G61620|K11J9.15|K11J9_15	protein	taxon:3702	20110318	TAIR		TAIR:locus:2151621
TAIR	locus:2154079	CDF1		GO:0006355	TAIR:Publication:1345963|PMID:11118137	TAS		P	AT5G62430	AT5G62430|CDF1|cycling DOF factor 1|K19B1.4|K19B1_4	protein	taxon:3702	20110318	TAIR		TAIR:locus:2154079
TAIR	locus:2154119	MYB96		GO:0006355	TAIR:Publication:1345963|PMID:11118137	TAS		P	AT5G62470	AT5G62470|MYB96|MYBCOV1|ATMYB96|myb domain protein 96|K19B1.8|K19B1_8	protein	taxon:3702	20110318	TAIR		TAIR:locus:2154119
TAIR	locus:2172209	AT5G62610		GO:0006355	TAIR:Publication:1345963|PMID:11118137	TAS		P	AT5G62610	AT5G62610|MRG21.2|MRG21_2	protein	taxon:3702	20110318	TAIR		TAIR:locus:2172209
TAIR	locus:2170753	HCA2		GO:0006355	TAIR:Publication:1345963|PMID:11118137	TAS		P	AT5G62940	AT5G62940|HCA2|DOF5.6|HIGH CAMBIAL ACTIVITY2|DNA BINDING WITH ONE FINGER 5.6|MQB2.26|MQB2_26	protein	taxon:3702	20110318	TAIR		TAIR:locus:2170753
TAIR	locus:2171815	AT5G65100		GO:0006355	TAIR:Publication:1345963|PMID:11118137	TAS		P	AT5G65100	AT5G65100|MQN23.3|MQN23_3	protein	taxon:3702	20110318	TAIR		TAIR:locus:2171815
TAIR	locus:2168235	AT5G65320		GO:0006355	TAIR:Publication:1345963|PMID:11118137	TAS		P	AT5G65320	AT5G65320|MNA5.5|MNA5_5	protein	taxon:3702	20110318	TAIR		TAIR:locus:2168235
TAIR	locus:2155755	SCAP1		GO:0006355	TAIR:Publication:1345963|PMID:11118137	TAS		P	AT5G65590	AT5G65590|SCAP1|STOMATAL CARPENTER 1|K21L13.10|K21L13_10	protein	taxon:3702	20110318	TAIR		TAIR:locus:2155755
TAIR	locus:2155046	NAC105		GO:0006355	TAIR:Publication:1345963|PMID:11118137	TAS		P	AT5G66300	AT5G66300|ANAC105|VND3|NAC105|Arabidopsis NAC domain containing protein 105|VASCULAR-RELATED NAC-DOMAIN 3|NAC domain containing protein 105|K1L20.8|K1L20_8	protein	taxon:3702	20110318	TAIR		TAIR:locus:2155046
TAIR	locus:2173624	IDD1		GO:0006355	TAIR:Publication:1345963|PMID:11118137	TAS		P	AT5G66730	AT5G66730|IDD1|ENY|INDETERMINATE DOMAIN 1|ENHYDROUS|MSN2.12|MSN2_12	protein	taxon:3702	20110318	TAIR		TAIR:locus:2173624
TAIR	locus:2174974	AT5G66770		GO:0006355	TAIR:Publication:1345963|PMID:11118137	TAS		P	AT5G66770	AT5G66770|MUD21.1|MUD21_1	protein	taxon:3702	20110318	TAIR		TAIR:locus:2174974
TAIR	locus:2158078	AT5G66940		GO:0006355	TAIR:Publication:1345963|PMID:11118137	TAS		P	AT5G66940	AT5G66940|K8A10.1|K8A10_1	protein	taxon:3702	20110318	TAIR		TAIR:locus:2158078
TAIR	locus:2155543	HEC1		GO:0006355	TAIR:Publication:1345963|PMID:11118137	TAS		P	AT5G67060	AT5G67060|HEC1|HECATE 1|K21H1.2|K21H1_2	protein	taxon:3702	20110318	TAIR		TAIR:locus:2155543
TAIR	locus:2090176	NAC3		GO:0009867	TAIR:Publication:1345963|PMID:11118137	TAS		P	AT3G15500	AT3G15500|ATNAC3|ANAC055|NAC055|NAC3|NAC domain containing protein 3|NAC domain containing protein 55|MJK13.16|NAC-DOMAIN ENCODING GENE	protein	taxon:3702	20050218	TAIR		TAIR:locus:2090176
TAIR	locus:2060922	PIN1AT		GO:0003755	TAIR:Publication:501679499|PMID:11118438	IGI		F	AT2G18040	AT2G18040|PIN1AT|"peptidylprolyl cis/trans isomerase, NIMA-interacting 1"|T27K22.9|T27K22_9|PROLYL CIS/TRANS ISOMERASE	protein	taxon:3702	20030418	TAIR		TAIR:locus:2060922
TAIR	locus:2060922	PIN1AT		GO:0051726	TAIR:Publication:501679499|PMID:11118438	TAS		P	AT2G18040	AT2G18040|PIN1AT|"peptidylprolyl cis/trans isomerase, NIMA-interacting 1"|T27K22.9|T27K22_9|PROLYL CIS/TRANS ISOMERASE	protein	taxon:3702	20071210	TAIR		TAIR:locus:2060922
TAIR	locus:2087398	GG1		GO:0005525	TAIR:Publication:1345954|PMID:11121078	ISS		F	AT3G63420	AT3G63420|AGG1|ATAGG1|GG1|Ggamma-subunit 1|MAA21.50|HETEROTRIMERIC G PROTEIN GAMMA-SUBUNIT	protein	taxon:3702	20061004	TAIR		TAIR:locus:2087398
TAIR	locus:2005529	GP ALPHA 1		GO:0005834	TAIR:Publication:1345954|PMID:11121078	IPI		C	AT2G26300	AT2G26300|GPA1|GP ALPHA 1|ATGPA1|G PROTEIN ALPHA SUBUNIT 1|ARABIDOPSIS THALIANA G PROTEIN ALPHA SUBUNIT 1|t1d16.6|t1d16_6|G PROTEIN ALPHA SUBUNIT|G PROTEIN ALPHA SUBUNIT 1	protein	taxon:3702	20060718	TAIR		TAIR:locus:2005529
TAIR	locus:2139489	AGB1		GO:0005834	TAIR:Publication:1345954|PMID:11121078	IPI		C	AT4G34460	AT4G34460|AGB1|ELK4|ATAGB1|GTP binding protein beta 1|ERECTA-LIKE 4|T4L20.40|T4L20_40|ARABIDOPSIS G-PROTEIN BETA SUBUNIT	protein	taxon:3702	20060323	TAIR		TAIR:locus:2139489
TAIR	locus:2130419	OASA1		GO:0046686	TAIR:Publication:501679436|PMID:11121418	IDA		P	AT4G14880	AT4G14880|OASA1|OLD3|CYTACS1|ATCYS-3A|O-acetylserine (thiol) lyase (OAS-TL) isoform A1|ONSET OF LEAF DEATH 3|DL3480C|FCAALL.34|O-ACETYLSERINE (THIOL)LYASE|O-acethylserine sulfhydrylase	protein	taxon:3702	20090318	TAIR		TAIR:locus:2130419
TAIR	locus:2130419	OASA1		GO:0046686	TAIR:Publication:501679436|PMID:11121418	IEP		P	AT4G14880	AT4G14880|OASA1|OLD3|CYTACS1|ATCYS-3A|O-acetylserine (thiol) lyase (OAS-TL) isoform A1|ONSET OF LEAF DEATH 3|DL3480C|FCAALL.34|O-ACETYLSERINE (THIOL)LYASE|O-acethylserine sulfhydrylase	protein	taxon:3702	20090318	TAIR		TAIR:locus:2130419
TAIR	locus:2130419	OASA1		GO:0046686	TAIR:Publication:501679436|PMID:11121418	IMP		P	AT4G14880	AT4G14880|OASA1|OLD3|CYTACS1|ATCYS-3A|O-acetylserine (thiol) lyase (OAS-TL) isoform A1|ONSET OF LEAF DEATH 3|DL3480C|FCAALL.34|O-ACETYLSERINE (THIOL)LYASE|O-acethylserine sulfhydrylase	protein	taxon:3702	20090318	TAIR		TAIR:locus:2130419
TAIR	locus:2060364	MIPS2		GO:0009733	TAIR:Publication:1345952|PMID:11123795	TAS		P	AT2G22240	AT2G22240|ATMIPS2|MIPS2|ATIPS2|MYO-INOSITOL-1-PHOSTPATE SYNTHASE 2|myo-inositol-1-phosphate synthase 2|INOSITOL 3-PHOSPHATE SYNTHASE 2|T26C19.10|T26C19_10	protein	taxon:3702	20091029	TAIR		TAIR:locus:2060364
TAIR	locus:2060364	MIPS2		GO:0016036	TAIR:Publication:1345952|PMID:11123795	TAS		P	AT2G22240	AT2G22240|ATMIPS2|MIPS2|ATIPS2|MYO-INOSITOL-1-PHOSTPATE SYNTHASE 2|myo-inositol-1-phosphate synthase 2|INOSITOL 3-PHOSPHATE SYNTHASE 2|T26C19.10|T26C19_10	protein	taxon:3702	20091029	TAIR		TAIR:locus:2060364
TAIR	locus:2005522	AGL20		GO:0003700	TAIR:Publication:1345951|PMID:11123798	ISS		F	AT2G45660	AT2G45660|AGL20|SOC1|ATSOC1|AGAMOUS-like 20|SUPPRESSOR OF OVEREXPRESSION OF CO 1|F17K2.19|MADS-BOX PROTEIN AGL20	protein	taxon:3702	20030329	TAIR		TAIR:locus:2005522
TAIR	locus:2005522	AGL20		GO:0003700	TAIR:Publication:1345951|PMID:11123798	ISS	INTERPRO:IPR002100	F	AT2G45660	AT2G45660|AGL20|SOC1|ATSOC1|AGAMOUS-like 20|SUPPRESSOR OF OVEREXPRESSION OF CO 1|F17K2.19|MADS-BOX PROTEIN AGL20	protein	taxon:3702	20030417	TIGR		TAIR:locus:2005522
TAIR	locus:2005522	AGL20		GO:0009911	TAIR:Publication:1345951|PMID:11123798	IMP		P	AT2G45660	AT2G45660|AGL20|SOC1|ATSOC1|AGAMOUS-like 20|SUPPRESSOR OF OVEREXPRESSION OF CO 1|F17K2.19|MADS-BOX PROTEIN AGL20	protein	taxon:3702	20030327	TAIR		TAIR:locus:2005522
TAIR	locus:2124331	CYCD3;1		GO:0009741	TAIR:Publication:1345947|PMID:11123807	IGI		P	AT4G34160	AT4G34160|CYCD3;1|CYCD3|CYCLIN D3;1|F28A23.80|F28A23_80	protein	taxon:3702	20030808	TAIR		TAIR:locus:2124331
TAIR	locus:2120252	SHL1		GO:0003700	TAIR:Publication:501683326|PMID:11129039	ISS		F	AT4G39100	AT4G39100|SHL1|short life|T22F8.2	protein	taxon:3702	20040128	TAIR		TAIR:locus:2120252
TAIR	locus:2120252	SHL1		GO:0005634	TAIR:Publication:501683326|PMID:11129039	IDA		C	AT4G39100	AT4G39100|SHL1|short life|T22F8.2	protein	taxon:3702	20030414	TAIR		TAIR:locus:2120252
TAIR	locus:2120252	SHL1		GO:0009791	TAIR:Publication:501683326|PMID:11129039	IMP		P	AT4G39100	AT4G39100|SHL1|short life|T22F8.2	protein	taxon:3702	20030227	TAIR		TAIR:locus:2120252
TAIR	locus:2052806	VAR2		GO:0008237	TAIR:Publication:1345937|PMID:11134419	ISS	INTERPRO:IPR000642	F	AT2G30950	AT2G30950|VAR2|FTSH2|VARIEGATED 2|F7F1.16|F7F1_16	protein	taxon:3702	20030417	TIGR		TAIR:locus:2052806
TAIR	locus:2052806	VAR2		GO:0008237	TAIR:Publication:1345937|PMID:11134419	ISS		F	AT2G30950	AT2G30950|VAR2|FTSH2|VARIEGATED 2|F7F1.16|F7F1_16	protein	taxon:3702	20040210	TAIR		TAIR:locus:2052806
TAIR	locus:2052806	VAR2		GO:0009507	TAIR:Publication:1345937|PMID:11134419	IDA		C	AT2G30950	AT2G30950|VAR2|FTSH2|VARIEGATED 2|F7F1.16|F7F1_16	protein	taxon:3702	20030414	TAIR		TAIR:locus:2052806
TAIR	locus:2120948	HD1		GO:0004407	TAIR:Publication:5946|PMID:11134508	IMP		F	AT4G38130	AT4G38130|HD1|ATHD1|HDA1|RPD3A|HDA19|ATHDA19|histone deacetylase 1|ARABIDOPSIS HISTONE DEACETYLASE 1|HISTONE DEACETYLASE 19|ARABIDOPSIS HISTONE DEACETYLASE 19|F20D10.250|F20D10_250|HISTONE DEACETYLASE|ATRPD3A	protein	taxon:3702	20060613	TAIR		TAIR:locus:2120948
TAIR	locus:2120948	HD1		GO:0004407	TAIR:Publication:5946|PMID:11134508	ISS		F	AT4G38130	AT4G38130|HD1|ATHD1|HDA1|RPD3A|HDA19|ATHDA19|histone deacetylase 1|ARABIDOPSIS HISTONE DEACETYLASE 1|HISTONE DEACETYLASE 19|ARABIDOPSIS HISTONE DEACETYLASE 19|F20D10.250|F20D10_250|HISTONE DEACETYLASE|ATRPD3A	protein	taxon:3702	20060613	TAIR		TAIR:locus:2120948
TAIR	locus:2120948	HD1		GO:2000026	TAIR:Publication:5946|PMID:11134508	IMP		P	AT4G38130	AT4G38130|HD1|ATHD1|HDA1|RPD3A|HDA19|ATHDA19|histone deacetylase 1|ARABIDOPSIS HISTONE DEACETYLASE 1|HISTONE DEACETYLASE 19|ARABIDOPSIS HISTONE DEACETYLASE 19|F20D10.250|F20D10_250|HISTONE DEACETYLASE|ATRPD3A	protein	taxon:3702	20100823	TAIR		TAIR:locus:2120948
TAIR	locus:2093668	RR1		GO:0003700	TAIR:Publication:1345936|PMID:11135105	IDA		F	AT3G16857	AT3G16857|ARR1|RR1|response regulator 1|MUH15.5	protein	taxon:3702	20081119	TAIR		TAIR:locus:2093668
TAIR	locus:2130095	RR2		GO:0003700	TAIR:Publication:1345936|PMID:11135105	IDA		F	AT4G16110	AT4G16110|ARR2|RR2|response regulator 2|DL4095W|FCAALL.287	protein	taxon:3702	20081119	TAIR		TAIR:locus:2130095
TAIR	locus:2093668	RR1		GO:0005634	TAIR:Publication:1345936|PMID:11135105	IDA		C	AT3G16857	AT3G16857|ARR1|RR1|response regulator 1|MUH15.5	protein	taxon:3702	20081119	TAIR		TAIR:locus:2093668
TAIR	locus:2130095	RR2		GO:0005634	TAIR:Publication:1345936|PMID:11135105	IDA		C	AT4G16110	AT4G16110|ARR2|RR2|response regulator 2|DL4095W|FCAALL.287	protein	taxon:3702	20081119	TAIR		TAIR:locus:2130095
TAIR	locus:2011000	AXR4		GO:0009733	TAIR:Publication:1345933|PMID:11135112	IMP		P	AT1G54990	AT1G54990|AXR4|RGR|RGR1|AUXIN RESISTANT 4|REDUCED ROOT GRAVITROPISM|REDUCED ROOT GRAVITROPISM 1|F14C21.51|F14C21_51	protein	taxon:3702	20021210	TAIR		TAIR:locus:2011000
TAIR	locus:2077147	CRK4		GO:0006952	TAIR:Publication:1345932|PMID:11135117	TAS		P	AT3G45860	AT3G45860|CRK4|cysteine-rich RLK (RECEPTOR-like protein kinase) 4|F16L2.70	protein	taxon:3702	20030417	TIGR		TAIR:locus:2077147
TAIR	locus:2121696	CRK20		GO:0006952	TAIR:Publication:1345932|PMID:11135117	TAS		P	AT4G23280	AT4G23280|CRK20|cysteine-rich RLK (RECEPTOR-like protein kinase) 20|F21P8.170|F21P8_170	protein	taxon:3702	20030417	TIGR		TAIR:locus:2121696
TAIR	locus:2121626	CRK23		GO:0006952	TAIR:Publication:1345932|PMID:11135117	TAS		P	AT4G23310	AT4G23310|CRK23|cysteine-rich RLK (RECEPTOR-like protein kinase) 23|F21P8.200|F21P8_200	protein	taxon:3702	20030417	TIGR		TAIR:locus:2121626
TAIR	locus:2056675	SUT2		GO:0008515	TAIR:Publication:1345930|PMID:11135120	IDA		F	AT2G02860	AT2G02860|SUT2|ATSUC3|SUC3|ATSUT2|sucrose transporter 2|ARABIDOPSIS THALIANA SUCROSE TRANSPORTER 3|SUCROSE TRANSPORTER 3|T17M13.3|T17M13_3	protein	taxon:3702	20060608	TAIR		TAIR:locus:2056675
TAIR	locus:2056675	SUT2		GO:0015770	TAIR:Publication:1345930|PMID:11135120	TAS		P	AT2G02860	AT2G02860|SUT2|ATSUC3|SUC3|ATSUT2|sucrose transporter 2|ARABIDOPSIS THALIANA SUCROSE TRANSPORTER 3|SUCROSE TRANSPORTER 3|T17M13.3|T17M13_3	protein	taxon:3702	20060608	TAIR		TAIR:locus:2056675
TAIR	locus:1005028069	RPW8.1		GO:0050832	TAIR:Publication:5935|PMID:11141561	IMP		P	RESISTANCE TO POWDERY MILDEW8	RPW8.1|RPW8|ATRPW8|RESISTANCE TO POWDERY MILDEW 8|RPW8.1	gene_product	taxon:3702	20050725	TAIR		TAIR:gene:3685808
TAIR	locus:1005028080	RPW8.2		GO:0050832	TAIR:Publication:5935|PMID:11141561	IMP		P	RESISTANCE TO POWDERY MILDEW8	RPW8.2|RPW8|RESISTANCE TO POWDERY MILDEW 8	gene_product	taxon:3702	20050830	TAIR		TAIR:gene:1005027889
TAIR	locus:2148007	HY5		GO:0009640	TAIR:Publication:501679594|PMID:11145879	TAS		P	AT5G11260	AT5G11260|HY5|TED 5|ELONGATED HYPOCOTYL 5|REVERSAL OF THE DET PHENOTYPE 5|F2I11.150|F2I11_150|BZIP TRANSCRIPTION FACTOR HY5	protein	taxon:3702	20011226	TIGR		TAIR:locus:2148007
TAIR	locus:2039134	OXA1L		GO:0005739	TAIR:Publication:501681753|PMID:11148275	TAS		C	AT2G46470	AT2G46470|OXA1L|inner membrane protein OXA1-like|F11C10.16	protein	taxon:3702	20030417	TIGR		TAIR:locus:2039134
TAIR	locus:2174068	OXA1		GO:0005739	TAIR:Publication:501681753|PMID:11148275	IDA		C	AT5G62050	AT5G62050|OXA1|ATOXA1|OXA1AT|homolog of yeast oxidase assembly 1 (OXA1)|ARABIDOPSIS THALIANA HOMOLOG OF YEAST OXIDASE ASSEMBLY 1 (OXA1)|HOMOLOG OF YEAST OXIDASE ASSEMBLY 1 (OXA1) IN ARABIDOPSIS THALIANA|MTG10.19|MTG10_19	protein	taxon:3702	20030417	TIGR		TAIR:locus:2174068
TAIR	locus:2174068	OXA1		GO:0005743	TAIR:Publication:501681753|PMID:11148275	IDA		C	AT5G62050	AT5G62050|OXA1|ATOXA1|OXA1AT|homolog of yeast oxidase assembly 1 (OXA1)|ARABIDOPSIS THALIANA HOMOLOG OF YEAST OXIDASE ASSEMBLY 1 (OXA1)|HOMOLOG OF YEAST OXIDASE ASSEMBLY 1 (OXA1) IN ARABIDOPSIS THALIANA|MTG10.19|MTG10_19	protein	taxon:3702	20030414	TAIR		TAIR:locus:2174068
TAIR	locus:2024407	HYL1		GO:0003725	TAIR:Publication:501680859|PMID:11148283	IDA		F	AT1G09700	AT1G09700|HYL1|DRB1|HYPONASTIC LEAVES 1|DSRNA-BINDING PROTEIN 1|F21M12.9|F21M12_9	protein	taxon:3702	20060511	TAIR		TAIR:locus:2024407
TAIR	locus:2024407	HYL1		GO:0005634	TAIR:Publication:501680859|PMID:11148283	IDA		C	AT1G09700	AT1G09700|HYL1|DRB1|HYPONASTIC LEAVES 1|DSRNA-BINDING PROTEIN 1|F21M12.9|F21M12_9	protein	taxon:3702	20060511	TAIR		TAIR:locus:2024407
TAIR	locus:2024407	HYL1		GO:0009733	TAIR:Publication:501680859|PMID:11148283	IMP		P	AT1G09700	AT1G09700|HYL1|DRB1|HYPONASTIC LEAVES 1|DSRNA-BINDING PROTEIN 1|F21M12.9|F21M12_9	protein	taxon:3702	20060511	TAIR		TAIR:locus:2024407
TAIR	locus:2024407	HYL1		GO:0009735	TAIR:Publication:501680859|PMID:11148283	IMP		P	AT1G09700	AT1G09700|HYL1|DRB1|HYPONASTIC LEAVES 1|DSRNA-BINDING PROTEIN 1|F21M12.9|F21M12_9	protein	taxon:3702	20060511	TAIR		TAIR:locus:2024407
TAIR	locus:2024407	HYL1		GO:0009737	TAIR:Publication:501680859|PMID:11148283	IMP		P	AT1G09700	AT1G09700|HYL1|DRB1|HYPONASTIC LEAVES 1|DSRNA-BINDING PROTEIN 1|F21M12.9|F21M12_9	protein	taxon:3702	20060511	TAIR		TAIR:locus:2024407
TAIR	locus:2091876	FIE		GO:0000003	TAIR:Publication:501680858|PMID:11148284	IMP		P	AT3G20740	AT3G20740|FIE|FIS3|FIE1|FERTILIZATION-INDEPENDENT ENDOSPERM|FERTILIZATION-INDEPENDENT ENDOSPERM 1|MOE17.5	protein	taxon:3702	20030417	TIGR		TAIR:locus:2091876
TAIR	locus:2196110	MEA		GO:0005515	TAIR:Publication:501680858|PMID:11148284	IPI	UniProtKB:Q9LT47	F	AT1G02580	AT1G02580|MEA|EMB173|FIS1|SDG5|MEDEA|EMBRYO DEFECTIVE 173|FERTILIZATION INDEPENDENT SEED 1|SET DOMAIN-CONTAINING PROTEIN 5|T14P4.11|T14P4_11	protein	taxon:3702	20120312	IntAct		TAIR:locus:2196110
TAIR	locus:2091876	FIE		GO:0005515	TAIR:Publication:501680858|PMID:11148284	IPI	UniProtKB:O65312	F	AT3G20740	AT3G20740|FIE|FIS3|FIE1|FERTILIZATION-INDEPENDENT ENDOSPERM|FERTILIZATION-INDEPENDENT ENDOSPERM 1|MOE17.5	protein	taxon:3702	20120312	IntAct		TAIR:locus:2091876
TAIR	locus:2124167	IRX1		GO:0005886	TAIR:Publication:501680869|PMID:11148295	TAS		C	AT4G18780	AT4G18780|CESA8|IRX1|ATCESA8|LEW2|CELLULOSE SYNTHASE 8|IRREGULAR XYLEM 1|LEAF WILTING 2|F28A21.190|F28A21_190	protein	taxon:3702	20030417	TIGR		TAIR:locus:2124167
TAIR	locus:2124167	IRX1		GO:0009834	TAIR:Publication:501680869|PMID:11148295	IMP		P	AT4G18780	AT4G18780|CESA8|IRX1|ATCESA8|LEW2|CELLULOSE SYNTHASE 8|IRREGULAR XYLEM 1|LEAF WILTING 2|F28A21.190|F28A21_190	protein	taxon:3702	20030417	TIGR		TAIR:locus:2124167
TAIR	locus:2124167	IRX1		GO:0016759	TAIR:Publication:501680869|PMID:11148295	IMP		F	AT4G18780	AT4G18780|CESA8|IRX1|ATCESA8|LEW2|CELLULOSE SYNTHASE 8|IRREGULAR XYLEM 1|LEAF WILTING 2|F28A21.190|F28A21_190	protein	taxon:3702	20030417	TIGR		TAIR:locus:2124167
TAIR	locus:2124167	IRX1		GO:0030244	TAIR:Publication:501680869|PMID:11148295	IMP		P	AT4G18780	AT4G18780|CESA8|IRX1|ATCESA8|LEW2|CELLULOSE SYNTHASE 8|IRREGULAR XYLEM 1|LEAF WILTING 2|F28A21.190|F28A21_190	protein	taxon:3702	20030417	TIGR		TAIR:locus:2124167
TAIR	locus:2115105	ACD2		GO:0005739	TAIR:Publication:501680315|PMID:11149948	IDA		C	AT4G37000	AT4G37000|ACD2|ATRCCR|ACCELERATED CELL DEATH 2|ARABIDOPSIS THALIANA RED CHLOROPHYLL CATABOLITE REDUCTASE|AP22.36|AP22_36|RED CHLOROPHYLL CATABOLITE REDUCTASE|RCCR	protein	taxon:3702	20040428	TAIR		TAIR:locus:2115105
TAIR	locus:2115105	ACD2		GO:0009507	TAIR:Publication:501680315|PMID:11149948	IDA		C	AT4G37000	AT4G37000|ACD2|ATRCCR|ACCELERATED CELL DEATH 2|ARABIDOPSIS THALIANA RED CHLOROPHYLL CATABOLITE REDUCTASE|AP22.36|AP22_36|RED CHLOROPHYLL CATABOLITE REDUCTASE|RCCR	protein	taxon:3702	20020729	TAIR		TAIR:locus:2115105
TAIR	locus:2115105	ACD2		GO:0015996	TAIR:Publication:501680315|PMID:11149948	IMP		P	AT4G37000	AT4G37000|ACD2|ATRCCR|ACCELERATED CELL DEATH 2|ARABIDOPSIS THALIANA RED CHLOROPHYLL CATABOLITE REDUCTASE|AP22.36|AP22_36|RED CHLOROPHYLL CATABOLITE REDUCTASE|RCCR	protein	taxon:3702	20031023	TAIR		TAIR:locus:2115105
TAIR	locus:2115105	ACD2		GO:0051743	TAIR:Publication:501680315|PMID:11149948	TAS		F	AT4G37000	AT4G37000|ACD2|ATRCCR|ACCELERATED CELL DEATH 2|ARABIDOPSIS THALIANA RED CHLOROPHYLL CATABOLITE REDUCTASE|AP22.36|AP22_36|RED CHLOROPHYLL CATABOLITE REDUCTASE|RCCR	protein	taxon:3702	20060109	TAIR		TAIR:locus:2115105
TAIR	locus:1006230669	AT1G03103		GO:0016020	TAIR:Publication:501714762|PMID:11152613	ISS		C	AT1G03103	AT1G03103	protein	taxon:3702	20031013	TIGR		TAIR:locus:1006230669
TAIR	locus:2010617	Tic20-I		GO:0016020	TAIR:Publication:501714762|PMID:11152613	ISS		C	AT1G04940	AT1G04940|Tic20-I|TIC20|atTIC20|AtTic20-I|translocon at the inner envelope membrane of chloroplasts 20-I|translocon at the inner envelope membrane of chloroplasts 20|F13M7.7|F13M7_7	protein	taxon:3702	20031014	TIGR		TAIR:locus:2010617
TAIR	locus:2009190	AT1G06470		GO:0016020	TAIR:Publication:501714762|PMID:11152613	ISS		C	AT1G06470	AT1G06470|F12K11.18|F12K11_18	protein	taxon:3702	20031014	TIGR		TAIR:locus:2009190
TAIR	locus:1006230677	AT1G06475		GO:0016020	TAIR:Publication:501714762|PMID:11152613	ISS		C	AT1G06475	AT1G06475	protein	taxon:3702	20031118	TIGR		TAIR:locus:1006230677
TAIR	locus:2033097	AT1G06890		GO:0016020	TAIR:Publication:501714762|PMID:11152613	ISS		C	AT1G06890	AT1G06890|F4H5.5|F4H5_5	protein	taxon:3702	20031014	TIGR		TAIR:locus:2033097
TAIR	locus:1006230686	AT1G18265		GO:0016020	TAIR:Publication:501714762|PMID:11152613	ISS		C	AT1G18265	AT1G18265	protein	taxon:3702	20031014	TIGR		TAIR:locus:1006230686
TAIR	locus:1006230727	AT1G21395		GO:0016020	TAIR:Publication:501714762|PMID:11152613	ISS		C	AT1G21395	AT1G21395	protein	taxon:3702	20031118	TIGR		TAIR:locus:1006230727
TAIR	locus:2206960	AT1G33110		GO:0016020	TAIR:Publication:501714762|PMID:11152613	ISS		C	AT1G33110	AT1G33110|T9L6.1|T9L6_1	protein	taxon:3702	20031014	TIGR		TAIR:locus:2206960
TAIR	locus:2009076	AT1G34020		GO:0016020	TAIR:Publication:501714762|PMID:11152613	ISS		C	AT1G34020	AT1G34020|F12G12.16|F12G12_16	protein	taxon:3702	20031014	TIGR		TAIR:locus:2009076
TAIR	locus:2825822	AT1G46840		GO:0016020	TAIR:Publication:501714762|PMID:11152613	ISS		C	AT1G46840	AT1G46840|F2G19.29|F2G19_29	protein	taxon:3702	20030828	TIGR		TAIR:locus:2825822
TAIR	locus:504956317	AT1G49405		GO:0016020	TAIR:Publication:501714762|PMID:11152613	ISS		C	AT1G49405	AT1G49405	protein	taxon:3702	20030617	TIGR		TAIR:locus:504956317
TAIR	locus:1006230685	CDT1		GO:0016020	TAIR:Publication:501714762|PMID:11152613	ISS		C	AT1G52827	AT1G52827|CDT1|ATCDT1|CADMIUM TOLERANCE 1	protein	taxon:3702	20031118	TIGR		TAIR:locus:1006230685
TAIR	locus:2009580	NCL		GO:0016020	TAIR:Publication:501714762|PMID:11152613	ISS		C	AT1G53210	AT1G53210|NCL|AtNCL|Na+/Ca2+ exchanger|F12M16.12|F12M16_12	protein	taxon:3702	20031014	TIGR		TAIR:locus:2009580
TAIR	locus:1006230715	AT1G54217		GO:0016020	TAIR:Publication:501714762|PMID:11152613	ISS		C	AT1G54217	AT1G54217	protein	taxon:3702	20031113	TIGR		TAIR:locus:1006230715
TAIR	locus:2205250	AT1G56130		GO:0016020	TAIR:Publication:501714762|PMID:11152613	ISS		C	AT1G56130	AT1G56130|T6H22.8|T6H22_8	protein	taxon:3702	20031013	TIGR		TAIR:locus:2205250
TAIR	locus:2016615	ZF14		GO:0016020	TAIR:Publication:501714762|PMID:11152613	ISS		C	AT1G58340	AT1G58340|ZF14|ZRZ|BCD1|ZRIZI|BUSH-AND-CHLOROTIC-DWARF 1|F19C14.5|F19C14_5	protein	taxon:3702	20031014	TIGR		TAIR:locus:2016615
TAIR	locus:1006230688	AT1G63055		GO:0016020	TAIR:Publication:501714762|PMID:11152613	ISS		C	AT1G63055	AT1G63055	protein	taxon:3702	20031118	TIGR		TAIR:locus:1006230688
TAIR	locus:2195508	AT1G63830		GO:0016020	TAIR:Publication:501714762|PMID:11152613	ISS		C	AT1G63830	AT1G63830|T12P18.15|T12P18_15	protein	taxon:3702	20031010	TIGR		TAIR:locus:2195508
TAIR	locus:1006230721	AT1G64065		GO:0016020	TAIR:Publication:501714762|PMID:11152613	ISS		C	AT1G64065	AT1G64065	protein	taxon:3702	20031013	TIGR		TAIR:locus:1006230721
TAIR	locus:1006230723	AT1G64235		GO:0016020	TAIR:Publication:501714762|PMID:11152613	ISS		C	AT1G64235	AT1G64235	protein	taxon:3702	20031013	TIGR		TAIR:locus:1006230723
TAIR	locus:2010926	AT1G64820		GO:0016020	TAIR:Publication:501714762|PMID:11152613	ISS		C	AT1G64820	AT1G64820|F13O11.12|F13O11_12	protein	taxon:3702	20031009	TIGR		TAIR:locus:2010926
TAIR	locus:2014973	AT1G65080		GO:0016020	TAIR:Publication:501714762|PMID:11152613	ISS		C	AT1G65080	AT1G65080|F16G16.8|F16G16_8	protein	taxon:3702	20030618	TIGR		TAIR:locus:2014973
TAIR	locus:2196739	NRT1:2		GO:0016020	TAIR:Publication:501714762|PMID:11152613	ISS		C	AT1G69850	AT1G69850|ATNRT1:2|NTL1|NRT1:2|AIT1|NRT1.2|nitrate transporter 1:2|ABA-importing transporter 1|T17F3.12|T17F3_12	protein	taxon:3702	20031014	TIGR		TAIR:locus:2196739
TAIR	locus:2026846	PERK13		GO:0016020	TAIR:Publication:501714762|PMID:11152613	ISS		C	AT1G70460	AT1G70460|RHS10|PERK13|AtPERK13|root hair specific 10|proline-rich extensin-like receptor kinase 13|F24J13.3|F24J13_3	protein	taxon:3702	20031013	TIGR		TAIR:locus:2026846
TAIR	locus:2197244	Oct-01		GO:0016020	TAIR:Publication:501714762|PMID:11152613	ISS		C	AT1G73220	AT1G73220|AtOCT1|OCT1|organic cation/carnitine transporter1|T18K17.11|T18K17_11	protein	taxon:3702	20031014	TIGR		TAIR:locus:2197244
TAIR	locus:2035037	PIN1		GO:0016020	TAIR:Publication:501714762|PMID:11152613	ISS		C	AT1G73590	AT1G73590|PIN1|ATPIN1|PIN-FORMED 1|ARABIDOPSIS THALIANA PIN-FORMED 1|F6D5.2|F6D5_2	protein	taxon:3702	20031014	TIGR		TAIR:locus:2035037
TAIR	locus:1006230724	AT1G76955		GO:0016020	TAIR:Publication:501714762|PMID:11152613	ISS		C	AT1G76955	AT1G76955	protein	taxon:3702	20031113	TIGR		TAIR:locus:1006230724
TAIR	locus:2019828	AT1G79780		GO:0016020	TAIR:Publication:501714762|PMID:11152613	ISS		C	AT1G79780	AT1G79780|F20B17.26|F20B17_26	protein	taxon:3702	20030618	TIGR		TAIR:locus:2019828
TAIR	locus:2050175	AT2G04090		GO:0016020	TAIR:Publication:501714762|PMID:11152613	ISS		C	AT2G04090	AT2G04090|F3L12.8|F3L12_8	protein	taxon:3702	20031014	TIGR		TAIR:locus:2050175
TAIR	locus:2050230	AT2G04100		GO:0016020	TAIR:Publication:501714762|PMID:11152613	ISS		C	AT2G04100	AT2G04100|F3L12.7|F3L12_7	protein	taxon:3702	20031014	TIGR		TAIR:locus:2050230
TAIR	locus:1006230134	AT2G14255		GO:0016020	TAIR:Publication:501714762|PMID:11152613	ISS		C	AT2G14255	AT2G14255	protein	taxon:3702	20031013	TIGR		TAIR:locus:1006230134
TAIR	locus:1006230050	AT2G24693		GO:0016020	TAIR:Publication:501714762|PMID:11152613	ISS		C	AT2G24693	AT2G24693	protein	taxon:3702	20031113	TIGR		TAIR:locus:1006230050
TAIR	locus:1006230127	AT2G26135		GO:0016020	TAIR:Publication:501714762|PMID:11152613	ISS		C	AT2G26135	AT2G26135	protein	taxon:3702	20031013	TIGR		TAIR:locus:1006230127
TAIR	locus:1006230005	AT2G27315		GO:0016020	TAIR:Publication:501714762|PMID:11152613	ISS		C	AT2G27315	AT2G27315	protein	taxon:3702	20031114	TIGR		TAIR:locus:1006230005
TAIR	locus:504955965	AT2G28315		GO:0016020	TAIR:Publication:501714762|PMID:11152613	ISS		C	AT2G28315	AT2G28315	protein	taxon:3702	20031014	TIGR		TAIR:locus:504955965
TAIR	locus:2052846	AT2G30890		GO:0016020	TAIR:Publication:501714762|PMID:11152613	ISS		C	AT2G30890	AT2G30890|F7F1.10|F7F1_10	protein	taxon:3702	20030624	TIGR		TAIR:locus:2052846
TAIR	locus:2049500	AT2G36330		GO:0016020	TAIR:Publication:501714762|PMID:11152613	ISS		C	AT2G36330	AT2G36330|F2H17.6|F2H17_6	protein	taxon:3702	20030617	TIGR		TAIR:locus:2049500
TAIR	locus:2061743	AT2G37200		GO:0016020	TAIR:Publication:501714762|PMID:11152613	ISS		C	AT2G37200	AT2G37200|T2N18.4|T2N18_4	protein	taxon:3702	20030617	TIGR		TAIR:locus:2061743
TAIR	locus:2057202	AT2G38480		GO:0016020	TAIR:Publication:501714762|PMID:11152613	ISS		C	AT2G38480	AT2G38480|T19C21.23	protein	taxon:3702	20030617	TIGR		TAIR:locus:2057202
TAIR	locus:2064138	AT2G38510		GO:0016020	TAIR:Publication:501714762|PMID:11152613	ISS		C	AT2G38510	AT2G38510|T6A23.29|T6A23_29	protein	taxon:3702	20031014	TIGR		TAIR:locus:2064138
TAIR	locus:1006230170	AT2G38695		GO:0016020	TAIR:Publication:501714762|PMID:11152613	ISS		C	AT2G38695	AT2G38695	protein	taxon:3702	20031114	TIGR		TAIR:locus:1006230170
TAIR	locus:2039702	AT2G39530		GO:0016020	TAIR:Publication:501714762|PMID:11152613	ISS		C	AT2G39530	AT2G39530|F12L6.19|F12L6_19	protein	taxon:3702	20030617	TIGR		TAIR:locus:2039702
TAIR	locus:505006314	AT2G41705		GO:0016020	TAIR:Publication:501714762|PMID:11152613	ISS		C	AT2G41705	AT2G41705	protein	taxon:3702	20031014	TIGR		TAIR:locus:505006314
TAIR	locus:1006230173	AT2G41905		GO:0016020	TAIR:Publication:501714762|PMID:11152613	ISS		C	AT2G41905	AT2G41905	protein	taxon:3702	20031113	TIGR		TAIR:locus:1006230173
TAIR	locus:1006230174	AT2G41945		GO:0016020	TAIR:Publication:501714762|PMID:11152613	ISS		C	AT2G41945	AT2G41945	protein	taxon:3702	20031113	TIGR		TAIR:locus:1006230174
TAIR	locus:2062907	AT2G46060		GO:0016020	TAIR:Publication:501714762|PMID:11152613	ISS		C	AT2G46060	AT2G46060|T3F17.29	protein	taxon:3702	20031014	TIGR		TAIR:locus:2062907
TAIR	locus:1006230251	AT3G01345		GO:0016020	TAIR:Publication:501714762|PMID:11152613	ISS		C	AT3G01345	AT3G01345	protein	taxon:3702	20031113	TIGR		TAIR:locus:1006230251
TAIR	locus:1006230203	AT3G06435		GO:0016020	TAIR:Publication:501714762|PMID:11152613	ISS		C	AT3G06435	AT3G06435	protein	taxon:3702	20031113	TIGR		TAIR:locus:1006230203
TAIR	locus:1006230201	PRA1.A3		GO:0016020	TAIR:Publication:501714762|PMID:11152613	ISS		C	AT3G11397	AT3G11397|PRA1.A3|prenylated RAB acceptor 1.A3	protein	taxon:3702	20031113	TIGR		TAIR:locus:1006230201
TAIR	locus:2091045	AT3G14380		GO:0016020	TAIR:Publication:501714762|PMID:11152613	ISS		C	AT3G14380	AT3G14380|MLN21.16	protein	taxon:3702	20030617	TIGR		TAIR:locus:2091045
TAIR	locus:2092354	ABCI15		GO:0016020	TAIR:Publication:501714762|PMID:11152613	ISS		C	AT3G20320	AT3G20320|TGD2|ABCI15|trigalactosyldiacylglycerol2|ATP-binding cassette I15|MQC12.6	protein	taxon:3702	20031014	TIGR		TAIR:locus:2092354
TAIR	locus:2085765	LpxK		GO:0016020	TAIR:Publication:501714762|PMID:11152613	ISS		C	AT3G20480	AT3G20480|LpxK|AtLpxK|lipid X K|K10D20.2	protein	taxon:3702	20031014	TIGR		TAIR:locus:2085765
TAIR	locus:2088796	AT3G20920		GO:0016020	TAIR:Publication:501714762|PMID:11152613	ISS		C	AT3G20920	AT3G20920|MFD22.3	protein	taxon:3702	20031014	TIGR		TAIR:locus:2088796
TAIR	locus:2086238	AT3G23180		GO:0016020	TAIR:Publication:501714762|PMID:11152613	ISS		C	AT3G23180	AT3G23180|K14B15.10	protein	taxon:3702	20031010	TIGR		TAIR:locus:2086238
TAIR	locus:2101044	LTPG2		GO:0016020	TAIR:Publication:501714762|PMID:11152613	ISS		C	AT3G43720	AT3G43720|LTPG2|glycosylphosphatidylinositol-anchored lipid protein transfer 2|T28A8.10	protein	taxon:3702	20031118	TIGR		TAIR:locus:2101044
TAIR	locus:2077962	AT3G50810		GO:0016020	TAIR:Publication:501714762|PMID:11152613	ISS		C	AT3G50810	AT3G50810|F18B3.90	protein	taxon:3702	20030617	TIGR		TAIR:locus:2077962
TAIR	locus:1006230253	AT3G54450		GO:0016020	TAIR:Publication:501714762|PMID:11152613	ISS		C	AT3G54450	AT3G54450	protein	taxon:3702	20031113	TIGR		TAIR:locus:1006230253
TAIR	locus:2080570	SIP2;1		GO:0016020	TAIR:Publication:501714762|PMID:11152613	ISS		C	AT3G56950	AT3G56950|SIP2;1|SIP2|small and basic intrinsic protein 2;1|SMALL AND BASIC INTRINSIC PROTEIN 2|T8M16.9	protein	taxon:3702	20031014	TIGR		TAIR:locus:2080570
TAIR	locus:2101442	AT3G60070		GO:0016020	TAIR:Publication:501714762|PMID:11152613	ISS		C	AT3G60070	AT3G60070|T2O9.50	protein	taxon:3702	20031010	TIGR		TAIR:locus:2101442
TAIR	locus:1006230337	AT4G02725		GO:0016020	TAIR:Publication:501714762|PMID:11152613	ISS		C	AT4G02725	AT4G02725	protein	taxon:3702	20031118	TIGR		TAIR:locus:1006230337
TAIR	locus:504955250	AT4G08895		GO:0016020	TAIR:Publication:501714762|PMID:11152613	ISS		C	AT4G08895	AT4G08895	protein	taxon:3702	20031014	TIGR		TAIR:locus:504955250
TAIR	locus:2118514	AT4G09810		GO:0016020	TAIR:Publication:501714762|PMID:11152613	ISS		C	AT4G09810	AT4G09810|F17A8.160|F17A8_160	protein	taxon:3702	20031014	TIGR		TAIR:locus:2118514
TAIR	locus:1006230404	AT4G11655		GO:0016020	TAIR:Publication:501714762|PMID:11152613	ISS		C	AT4G11655	AT4G11655	protein	taxon:3702	20031008	TIGR		TAIR:locus:1006230404
TAIR	locus:2130908	UMAMIT8		GO:0016020	TAIR:Publication:501714762|PMID:11152613	ISS		C	AT4G16620	AT4G16620|UMAMIT8|Usually multiple acids move in and out Transporters 8|DL4335C|FCAALL.421	protein	taxon:3702	20031014	TIGR		TAIR:locus:2130908
TAIR	locus:1006589876	PAM68		GO:0016020	TAIR:Publication:501714762|PMID:11152613	ISS		C	AT4G19100	AT4G19100|PAM68|photosynthesis affected mutant 68|T18B16.70|T18B16_70	protein	taxon:3702	20031014	TIGR		TAIR:locus:1006589876
TAIR	locus:1006230307	AT4G19910		GO:0016020	TAIR:Publication:501714762|PMID:11152613	ISS		C	AT4G19910	AT4G19910	protein	taxon:3702	20031113	TIGR		TAIR:locus:1006230307
TAIR	locus:1006230308	AT4G19925		GO:0016020	TAIR:Publication:501714762|PMID:11152613	ISS		C	AT4G19925	AT4G19925	protein	taxon:3702	20031113	TIGR		TAIR:locus:1006230308
TAIR	locus:2141662	PRORP3		GO:0016020	TAIR:Publication:501714762|PMID:11152613	ISS		C	AT4G21900	AT4G21900|PRORP3|proteinaceous RNase P 3|T8O5.110|T8O5_110	protein	taxon:3702	20031014	TIGR		TAIR:locus:2141662
TAIR	locus:2132110	ATCES1		GO:0016020	TAIR:Publication:501714762|PMID:11152613	ISS		C	AT4G22330	AT4G22330|ATCES1|T10I14.160|T10I14_160	protein	taxon:3702	20031013	TIGR		TAIR:locus:2132110
TAIR	locus:2127193	AT4G23030		GO:0016020	TAIR:Publication:501714762|PMID:11152613	ISS		C	AT4G23030	AT4G23030|F7H19.220|F7H19_220	protein	taxon:3702	20031014	TIGR		TAIR:locus:2127193
TAIR	locus:1006230302	AT4G23515		GO:0016020	TAIR:Publication:501714762|PMID:11152613	ISS		C	AT4G23515	AT4G23515	protein	taxon:3702	20031113	TIGR		TAIR:locus:1006230302
TAIR	locus:2131401	DTX35		GO:0016020	TAIR:Publication:501714762|PMID:11152613	ISS		C	AT4G25640	AT4G25640|ATDTX35|FFT|DTX35|detoxifying efflux carrier 35|FLOWER FLAVONOID TRANSPORTER|L73G19.20|L73G19_20	protein	taxon:3702	20031014	TIGR		TAIR:locus:2131401
TAIR	locus:2119941	ADS1		GO:0016020	TAIR:Publication:501714762|PMID:11152613	ISS		C	AT4G29140	AT4G29140|ADS1|ACTIVATED DISEASE SUSCEPTIBILITY 1|F19B15.170|F19B15_170	protein	taxon:3702	20031014	TIGR		TAIR:locus:2119941
TAIR	locus:2124819	UTr7		GO:0016020	TAIR:Publication:501714762|PMID:11152613	ISS		C	AT4G31600	AT4G31600|UTr7|UDP-galactose transporter 7|F28M20.210|F28M20_210	protein	taxon:3702	20031014	TIGR		TAIR:locus:2124819
TAIR	locus:504955503	AT4G35335		GO:0016020	TAIR:Publication:501714762|PMID:11152613	ISS		C	AT4G35335	AT4G35335|AT4G35330|AT4G35340	protein	taxon:3702	20031014	TIGR		TAIR:locus:504955503
TAIR	locus:2179197	AT5G01460		GO:0016020	TAIR:Publication:501714762|PMID:11152613	ISS		C	AT5G01460	AT5G01460|T10O8.170|T10O8_170	protein	taxon:3702	20031014	TIGR		TAIR:locus:2179197
TAIR	locus:2185103	AT5G02060		GO:0016020	TAIR:Publication:501714762|PMID:11152613	ISS		C	AT5G02060	AT5G02060|T7H20.110|T7H20_110	protein	taxon:3702	20030617	TIGR		TAIR:locus:2185103
TAIR	locus:505006580	NCS1		GO:0016020	TAIR:Publication:501714762|PMID:11152613	ISS		C	AT5G03555	AT5G03555|NCS1|AtNCS1|nucleobase cation symporter 1	protein	taxon:3702	20031010	TIGR		TAIR:locus:505006580
TAIR	locus:1006230523	AT5G04045		GO:0016020	TAIR:Publication:501714762|PMID:11152613	ISS		C	AT5G04045	AT5G04045	protein	taxon:3702	20031113	TIGR		TAIR:locus:1006230523
TAIR	locus:2160354	AT5G07630		GO:0016020	TAIR:Publication:501714762|PMID:11152613	ISS		C	AT5G07630	AT5G07630|MBK20.7|MBK20_7	protein	taxon:3702	20031014	TIGR		TAIR:locus:2160354
TAIR	locus:2183169	AT5G19700		GO:0016020	TAIR:Publication:501714762|PMID:11152613	ISS		C	AT5G19700	AT5G19700|T29J13.120|T29J13_120	protein	taxon:3702	20031014	TIGR		TAIR:locus:2183169
TAIR	locus:2149199	PHT4;5		GO:0016020	TAIR:Publication:501714762|PMID:11152613	ISS		C	AT5G20380	AT5G20380|PHT4;5|phosphate transporter 4;5|F5O24.270|F5O24_270	protein	taxon:3702	20031014	TIGR		TAIR:locus:2149199
TAIR	locus:2148523	IREG3		GO:0016020	TAIR:Publication:501714762|PMID:11152613	ISS		C	AT5G26820	AT5G26820|ATIREG3|MAR1|RTS3|IREG3|iron-regulated protein 3|MULTIPLE ANTIBIOTIC RESISTANCE 1|IRON REGULATED 3|F2P16.6|F2P16_6	protein	taxon:3702	20031014	TIGR		TAIR:locus:2148523
TAIR	locus:2182372	EGY1		GO:0016020	TAIR:Publication:501714762|PMID:11152613	ISS		C	AT5G35220	AT5G35220|EGY1|AMOS1|ETHYLENE-DEPENDENT GRAVITROPISM-DEFICIENT AND YELLOW-GREEN 1|ammonium overly sensitive 1|T25C13.100|T25C13_100	protein	taxon:3702	20031013	TIGR		TAIR:locus:2182372
TAIR	locus:2170603	AT5G40300		GO:0016020	TAIR:Publication:501714762|PMID:11152613	ISS		C	AT5G40300	AT5G40300|MPO12.1|MPO12_1	protein	taxon:3702	20030618	TIGR		TAIR:locus:2170603
TAIR	locus:1006230548	AT5G42235		GO:0016020	TAIR:Publication:501714762|PMID:11152613	ISS		C	AT5G42235	AT5G42235	protein	taxon:3702	20031113	TIGR		TAIR:locus:1006230548
TAIR	locus:2162271	AT5G42420		GO:0016020	TAIR:Publication:501714762|PMID:11152613	ISS		C	AT5G42420	AT5G42420|MDH9.11|MDH9_11	protein	taxon:3702	20031014	TIGR		TAIR:locus:2162271
TAIR	locus:1006230541	AT5G43185		GO:0016020	TAIR:Publication:501714762|PMID:11152613	ISS		C	AT5G43185	AT5G43185	protein	taxon:3702	20031113	TIGR		TAIR:locus:1006230541
TAIR	locus:2172477	AT5G44050		GO:0016020	TAIR:Publication:501714762|PMID:11152613	ISS		C	AT5G44050	AT5G44050|MRH10.16|MRH10_16	protein	taxon:3702	20031014	TIGR		TAIR:locus:2172477
TAIR	locus:2156737	AT5G52450		GO:0016020	TAIR:Publication:501714762|PMID:11152613	ISS		C	AT5G52450	AT5G52450|K24M7.20|K24M7_20	protein	taxon:3702	20031014	TIGR		TAIR:locus:2156737
TAIR	locus:2178373	AT5G55950		GO:0016020	TAIR:Publication:501714762|PMID:11152613	ISS		C	AT5G55950	AT5G55950|MYN21.6|MYN21_6	protein	taxon:3702	20031014	TIGR		TAIR:locus:2178373
TAIR	locus:2175569	AT5G57100		GO:0016020	TAIR:Publication:501714762|PMID:11152613	ISS		C	AT5G57100	AT5G57100|MUL3.4|MUL3_4	protein	taxon:3702	20031014	TIGR		TAIR:locus:2175569
TAIR	locus:2170703	AT5G62820		GO:0016020	TAIR:Publication:501714762|PMID:11152613	ISS		C	AT5G62820	AT5G62820|MQB2.14|MQB2_14	protein	taxon:3702	20030617	TIGR		TAIR:locus:2170703
TAIR	locus:2179401	AT5G64500		GO:0016020	TAIR:Publication:501714762|PMID:11152613	ISS		C	AT5G64500	AT5G64500|T12B11.9|T12B11_9	protein	taxon:3702	20031014	TIGR		TAIR:locus:2179401
TAIR	locus:2050349	CKX2		GO:0008131	TAIR:Publication:5931|PMID:11154286	IDA		F	AT2G19500	AT2G19500|CKX2|ATCKX2|cytokinin oxidase 2|F3P11.10|F3P11_10|CYTOKININ OXIDASE 2	protein	taxon:3702	20040709	TAIR		TAIR:locus:2050349
TAIR	locus:2050349	CKX2		GO:0009823	TAIR:Publication:5931|PMID:11154286	TAS		P	AT2G19500	AT2G19500|CKX2|ATCKX2|cytokinin oxidase 2|F3P11.10|F3P11_10|CYTOKININ OXIDASE 2	protein	taxon:3702	20030330	TAIR		TAIR:locus:2050349
TAIR	locus:2134423	CKX4		GO:0008131	TAIR:Publication:5929|PMID:11154345	TAS		F	AT4G29740	AT4G29740|CKX4|ATCKX4|cytokinin oxidase 4|T16L4.250|T16L4_250	protein	taxon:3702	20040709	TAIR		TAIR:locus:2134423
TAIR	locus:2164615	CKX3		GO:0008131	TAIR:Publication:5929|PMID:11154345	IDA		F	AT5G56970	AT5G56970|CKX3|ATCKX3|cytokinin oxidase 3|MHM17.8|MHM17_8|CYTOKININ OXIDASE	protein	taxon:3702	20040709	TAIR		TAIR:locus:2164615
TAIR	locus:2134423	CKX4		GO:0009823	TAIR:Publication:5929|PMID:11154345	TAS		P	AT4G29740	AT4G29740|CKX4|ATCKX4|cytokinin oxidase 4|T16L4.250|T16L4_250	protein	taxon:3702	20030330	TAIR		TAIR:locus:2134423
TAIR	locus:2164615	CKX3		GO:0009823	TAIR:Publication:5929|PMID:11154345	TAS		P	AT5G56970	AT5G56970|CKX3|ATCKX3|cytokinin oxidase 3|MHM17.8|MHM17_8|CYTOKININ OXIDASE	protein	taxon:3702	20030330	TAIR		TAIR:locus:2164615
TAIR	locus:2097700	CSLD3		GO:0005783	TAIR:Publication:5927|PMID:11156607	IDA		C	AT3G03050	AT3G03050|CSLD3|KJK|ATCSLD3|RHD7|cellulose synthase-like D3|KOJAK|CELLULOSE SYNTHASE LIKE D3|ROOT HAIR DEFECTIVE 7|T17B22.26|T17B22_26	protein	taxon:3702	20030414	TAIR		TAIR:locus:2097700
TAIR	locus:2138947	ABCI8		GO:0009507	TAIR:Publication:5926|PMID:11156608	IDA		C	AT4G04770	AT4G04770|ATABC1|LAF6|ATNAP1|ABC1|ABCI8|ATP binding cassette protein 1|LONG AFTER FR|ARABIDOPSIS THALIANA NUCLEOSOME ASSEMBLY PROTEIN 1|ATP-binding cassette I8|T4B21.16|T4B21_16	protein	taxon:3702	20060510	TAIR		TAIR:locus:2138947
TAIR	locus:2138947	ABCI8		GO:0042626	TAIR:Publication:5926|PMID:11156608	ISS		F	AT4G04770	AT4G04770|ATABC1|LAF6|ATNAP1|ABC1|ABCI8|ATP binding cassette protein 1|LONG AFTER FR|ARABIDOPSIS THALIANA NUCLEOSOME ASSEMBLY PROTEIN 1|ATP-binding cassette I8|T4B21.16|T4B21_16	protein	taxon:3702	20060510	TAIR		TAIR:locus:2138947
TAIR	locus:2138947	ABCI8		GO:2000030	TAIR:Publication:5926|PMID:11156608	IMP		P	AT4G04770	AT4G04770|ATABC1|LAF6|ATNAP1|ABC1|ABCI8|ATP binding cassette protein 1|LONG AFTER FR|ARABIDOPSIS THALIANA NUCLEOSOME ASSEMBLY PROTEIN 1|ATP-binding cassette I8|T4B21.16|T4B21_16	protein	taxon:3702	20100823	TAIR		TAIR:locus:2138947
TAIR	locus:2090044	ATSPO11-1		GO:0007129	TAIR:Publication:1045696|PMID:11157765	IMP		P	AT3G13170	AT3G13170|ATSPO11-1|MJG19.19|SPO11-1	protein	taxon:3702	20070917	TAIR		TAIR:locus:2090044
TAIR	locus:2090044	ATSPO11-1		GO:0007131	TAIR:Publication:1045696|PMID:11157765	IMP		P	AT3G13170	AT3G13170|ATSPO11-1|MJG19.19|SPO11-1	protein	taxon:3702	20070917	TAIR		TAIR:locus:2090044
TAIR	locus:2034670	KEU		GO:0005829	TAIR:Publication:501679396|PMID:11157980	IDA		C	AT1G12360	AT1G12360|KEU|SEC11|keule|F5O11.8|F5O11_8	protein	taxon:3702	20020803	TAIR		TAIR:locus:2034670
TAIR	locus:2034670	KEU		GO:0019898	TAIR:Publication:501679396|PMID:11157980	IDA		C	AT1G12360	AT1G12360|KEU|SEC11|keule|F5O11.8|F5O11_8	protein	taxon:3702	20120820	TAIR		TAIR:locus:2034670
TAIR	locus:2093817	AHP2		GO:0000160	TAIR:Publication:501680317|PMID:11158442	IDA		P	AT3G29350	AT3G29350|AHP2|histidine-containing phosphotransmitter 2|MUO10.16	protein	taxon:3702	20060511	TAIR		TAIR:locus:2093817
TAIR	locus:2089900	AHP1		GO:0005737	TAIR:Publication:501680317|PMID:11158442	NAS		C	AT3G21510	AT3G21510|AHP1|histidine-containing phosphotransmitter 1|MIL23.7	protein	taxon:3702	20020905	TAIR		TAIR:locus:2089900
TAIR	locus:2093817	AHP2		GO:0005737	TAIR:Publication:501680317|PMID:11158442	NAS		C	AT3G29350	AT3G29350|AHP2|histidine-containing phosphotransmitter 2|MUO10.16	protein	taxon:3702	20060511	TAIR		TAIR:locus:2093817
TAIR	locus:2122128	GLUR2		GO:0006874	TAIR:Publication:501680319|PMID:11158446	IMP		P	AT4G35290	AT4G35290|GLUR2|GLR3.2|ATGLR3.2|ATGLUR2|glutamate receptor 2|GLUTAMATE RECEPTOR 3.2|F23E12.150|F23E12_150	protein	taxon:3702	20030417	TIGR		TAIR:locus:2122128
TAIR	locus:2122128	GLUR2		GO:0006883	TAIR:Publication:501680319|PMID:11158446	IMP		P	AT4G35290	AT4G35290|GLUR2|GLR3.2|ATGLR3.2|ATGLUR2|glutamate receptor 2|GLUTAMATE RECEPTOR 3.2|F23E12.150|F23E12_150	protein	taxon:3702	20030417	TIGR		TAIR:locus:2122128
TAIR	locus:2122128	GLUR2		GO:0030007	TAIR:Publication:501680319|PMID:11158446	IMP		P	AT4G35290	AT4G35290|GLUR2|GLR3.2|ATGLR3.2|ATGLUR2|glutamate receptor 2|GLUTAMATE RECEPTOR 3.2|F23E12.150|F23E12_150	protein	taxon:3702	20030417	TIGR		TAIR:locus:2122128
TAIR	locus:2131849	DREB1A		GO:0003700	TAIR:Publication:501680321|PMID:11158529	IDA		F	AT4G25480	AT4G25480|DREB1A|CBF3|ATCBF3|dehydration response element B1A|C-REPEAT BINDING FACTOR 3|T30C3.3|TRANSCRIPTIONAL ACTIVATOR CBF3	protein	taxon:3702	20030512	TIGR		TAIR:locus:2131849
TAIR	locus:2131849	DREB1A		GO:0003700	TAIR:Publication:501680321|PMID:11158529	IDA		F	AT4G25480	AT4G25480|DREB1A|CBF3|ATCBF3|dehydration response element B1A|C-REPEAT BINDING FACTOR 3|T30C3.3|TRANSCRIPTIONAL ACTIVATOR CBF3	protein	taxon:3702	20060714	TAIR		TAIR:locus:2131849
TAIR	locus:2133279	SAG21		GO:0009409	TAIR:Publication:501680321|PMID:11158529	IEP		P	AT4G02380	AT4G02380|SAG21|AtLEA5|senescence-associated gene 21|Arabidopsis thaliana late embryogenensis abundant like 5|T14P8.2|T14P8_2	protein	taxon:3702	20030502	TAIR		TAIR:locus:2133279
TAIR	locus:2131849	DREB1A		GO:0009414	TAIR:Publication:501680321|PMID:11158529	IDA		P	AT4G25480	AT4G25480|DREB1A|CBF3|ATCBF3|dehydration response element B1A|C-REPEAT BINDING FACTOR 3|T30C3.3|TRANSCRIPTIONAL ACTIVATOR CBF3	protein	taxon:3702	20060714	TAIR		TAIR:locus:2131849
TAIR	locus:2139875	ABCB23		GO:0006879	TAIR:Publication:501680322|PMID:11158531	IGI	UniProtKB:Q9LVM1	P	AT4G28630	AT4G28630|ATM1|ATATM1|ABCB23|ABC transporter of the mitochondrion 1|ATP-binding cassette B23|T5F17.80|T5F17_80|HALF-MOLECULE ABC TRANSPORTER ATM1	protein	taxon:3702	20110613	UniProtKB		TAIR:locus:2139875
TAIR	locus:2161183	ABCB25		GO:0006879	TAIR:Publication:501680322|PMID:11158531	IMP		P	AT5G58270	AT5G58270|STA1|ATATM3|ATM3|ABCB25|STARIK 1|ARABIDOPSIS THALIANA ABC TRANSPORTER OF THE MITOCHONDRION 3|ABC transporter of the mitochondrion 3|ATP-binding cassette B25|MCK7.14|MCK7_14|HALF-MOLECULE ABC TRANSPORTER ATM3	protein	taxon:3702	20110613	UniProtKB		TAIR:locus:2161183
TAIR	locus:2161183	ABCB25		GO:0040014	TAIR:Publication:501680322|PMID:11158531	IGI		P	AT5G58270	AT5G58270|STA1|ATATM3|ATM3|ABCB25|STARIK 1|ARABIDOPSIS THALIANA ABC TRANSPORTER OF THE MITOCHONDRION 3|ABC transporter of the mitochondrion 3|ATP-binding cassette B25|MCK7.14|MCK7_14|HALF-MOLECULE ABC TRANSPORTER ATM3	protein	taxon:3702	20030417	TIGR		TAIR:locus:2161183
TAIR	locus:3713960	SAS1		GO:0006814	TAIR:Publication:501680325|PMID:11158534	IMP		P	SODIUM SUPER-ACCUMULATION IN SHOOT 1	SAS1	gene_product	taxon:3702	20030602	TAIR		TAIR:gene:1945349
TAIR	locus:2128399	TRH1		GO:0006813	TAIR:Publication:501680326|PMID:11158535	IC	GO:0015079	P	AT4G23640	AT4G23640|TRH1|ATKT3|KUP4|TINY ROOT HAIR 1|F9D16.110|F9D16_110	protein	taxon:3702	20030417	TIGR		TAIR:locus:2128399
TAIR	locus:2128399	TRH1		GO:0009826	TAIR:Publication:501680326|PMID:11158535	IMP		P	AT4G23640	AT4G23640|TRH1|ATKT3|KUP4|TINY ROOT HAIR 1|F9D16.110|F9D16_110	protein	taxon:3702	20030417	TIGR		TAIR:locus:2128399
TAIR	locus:2128399	TRH1		GO:0009932	TAIR:Publication:501680326|PMID:11158535	IMP		P	AT4G23640	AT4G23640|TRH1|ATKT3|KUP4|TINY ROOT HAIR 1|F9D16.110|F9D16_110	protein	taxon:3702	20030715	TAIR		TAIR:locus:2128399
TAIR	locus:2128399	TRH1		GO:0015079	TAIR:Publication:501680326|PMID:11158535	IGI	SGD:S000003665	F	AT4G23640	AT4G23640|TRH1|ATKT3|KUP4|TINY ROOT HAIR 1|F9D16.110|F9D16_110	protein	taxon:3702	20110926	TIGR		TAIR:locus:2128399
TAIR	locus:2207295	HAC1		GO:0004402	TAIR:Publication:501706835|PMID:11160878	IDA		F	AT1G79000	AT1G79000|HAC1|PCAT2|ATHPCAT2|ATHAC1|histone acetyltransferase of the CBP family 1|P300/CBP ACETYLTRANSFERASE-RELATED PROTEIN 2|ARABIDOPSIS THALIANA P300/CBP ACETYLTRANSFERASE-RELATED PROTEIN 2|ARABIDOPSIS HISTONE ACETYLTRANSFERASE OF THE CBP FAMILY 1|YUP8H12R.38|YUP8H12R_38	protein	taxon:3702	20050503	TAIR		TAIR:locus:2207295
TAIR	locus:2207295	HAC1		GO:0006357	TAIR:Publication:501706835|PMID:11160878	TAS		P	AT1G79000	AT1G79000|HAC1|PCAT2|ATHPCAT2|ATHAC1|histone acetyltransferase of the CBP family 1|P300/CBP ACETYLTRANSFERASE-RELATED PROTEIN 2|ARABIDOPSIS THALIANA P300/CBP ACETYLTRANSFERASE-RELATED PROTEIN 2|ARABIDOPSIS HISTONE ACETYLTRANSFERASE OF THE CBP FAMILY 1|YUP8H12R.38|YUP8H12R_38	protein	taxon:3702	20110615	TAIR		TAIR:locus:2207295
TAIR	locus:2076492	PTF1		GO:0009507	TAIR:Publication:501679389|PMID:11161017	IDA		C	AT3G02150	AT3G02150|PTF1|TCP13|TFPD|plastid transcription factor 1|TEOSINTE BRANCHED1, CYCLOIDEA AND PCF TRANSCRIPTION FACTOR 13|F1C9.6	protein	taxon:3702	20030414	TAIR		TAIR:locus:2076492
TAIR	locus:1005203298	ISR1		GO:0009866	TAIR:Publication:501679387|PMID:11161023	IMP		P	induced systemic resistance 1	ISR1	gene_product	taxon:3702	20030226	TAIR		TAIR:gene:3715344
TAIR	locus:2015904	TOM20-2		GO:0005742	TAIR:Publication:501679384|PMID:11161051	IDA		C	AT1G27390	AT1G27390|TOM20-2|translocase outer membrane 20-2|F17L21.18|F17L21_18	protein	taxon:3702	20060317	TAIR		TAIR:locus:2015904
TAIR	locus:2095355	TOM40		GO:0005742	TAIR:Publication:501679384|PMID:11161051	IPI		C	AT3G20000	AT3G20000|TOM40|translocase of the outer mitochondrial membrane 40|MZE19.5	protein	taxon:3702	20040512	TAIR		TAIR:locus:2095355
TAIR	locus:2092035	TOM20-1		GO:0005742	TAIR:Publication:501679384|PMID:11161051	IDA		C	AT3G27070	AT3G27070|TOM20-1|translocase outer membrane 20-1|MOJ10.21	protein	taxon:3702	20060317	TAIR		TAIR:locus:2092035
TAIR	locus:2092045	TOM20-3		GO:0005742	TAIR:Publication:501679384|PMID:11161051	IDA		C	AT3G27080	AT3G27080|TOM20-3|translocase of outer membrane 20 kDa subunit 3|MOJ10.22	protein	taxon:3702	20060317	TAIR		TAIR:locus:2092045
TAIR	locus:2167737	TOM20-4		GO:0005742	TAIR:Publication:501679384|PMID:11161051	IDA		C	AT5G40930	AT5G40930|TOM20-4|translocase of outer membrane 20-4|MMG1.2|MMG1_2	protein	taxon:3702	20060317	TAIR		TAIR:locus:2167737
TAIR	locus:2015904	TOM20-2		GO:0005744	TAIR:Publication:501679384|PMID:11161051	TAS		C	AT1G27390	AT1G27390|TOM20-2|translocase outer membrane 20-2|F17L21.18|F17L21_18	protein	taxon:3702	20030226	TAIR		TAIR:locus:2015904
TAIR	locus:2092035	TOM20-1		GO:0005744	TAIR:Publication:501679384|PMID:11161051	TAS		C	AT3G27070	AT3G27070|TOM20-1|translocase outer membrane 20-1|MOJ10.21	protein	taxon:3702	20030226	TAIR		TAIR:locus:2092035
TAIR	locus:2092045	TOM20-3		GO:0005744	TAIR:Publication:501679384|PMID:11161051	TAS		C	AT3G27080	AT3G27080|TOM20-3|translocase of outer membrane 20 kDa subunit 3|MOJ10.22	protein	taxon:3702	20030226	TAIR		TAIR:locus:2092045
TAIR	locus:2167737	TOM20-4		GO:0005744	TAIR:Publication:501679384|PMID:11161051	TAS		C	AT5G40930	AT5G40930|TOM20-4|translocase of outer membrane 20-4|MMG1.2|MMG1_2	protein	taxon:3702	20030226	TAIR		TAIR:locus:2167737
TAIR	locus:2015904	TOM20-2		GO:0006626	TAIR:Publication:501679384|PMID:11161051	TAS		P	AT1G27390	AT1G27390|TOM20-2|translocase outer membrane 20-2|F17L21.18|F17L21_18	protein	taxon:3702	20030226	TAIR		TAIR:locus:2015904
TAIR	locus:2095355	TOM40		GO:0006626	TAIR:Publication:501679384|PMID:11161051	ISS		P	AT3G20000	AT3G20000|TOM40|translocase of the outer mitochondrial membrane 40|MZE19.5	protein	taxon:3702	20040512	TAIR		TAIR:locus:2095355
TAIR	locus:2092035	TOM20-1		GO:0006626	TAIR:Publication:501679384|PMID:11161051	TAS		P	AT3G27070	AT3G27070|TOM20-1|translocase outer membrane 20-1|MOJ10.21	protein	taxon:3702	20030226	TAIR		TAIR:locus:2092035
TAIR	locus:2092045	TOM20-3		GO:0006626	TAIR:Publication:501679384|PMID:11161051	TAS		P	AT3G27080	AT3G27080|TOM20-3|translocase of outer membrane 20 kDa subunit 3|MOJ10.22	protein	taxon:3702	20030226	TAIR		TAIR:locus:2092045
TAIR	locus:2167737	TOM20-4		GO:0006626	TAIR:Publication:501679384|PMID:11161051	TAS		P	AT5G40930	AT5G40930|TOM20-4|translocase of outer membrane 20-4|MMG1.2|MMG1_2	protein	taxon:3702	20030226	TAIR		TAIR:locus:2167737
TAIR	locus:2015904	TOM20-2		GO:0015450	TAIR:Publication:501679384|PMID:11161051	TAS		F	AT1G27390	AT1G27390|TOM20-2|translocase outer membrane 20-2|F17L21.18|F17L21_18	protein	taxon:3702	20040210	TAIR		TAIR:locus:2015904
TAIR	locus:2095355	TOM40		GO:0015450	TAIR:Publication:501679384|PMID:11161051	ISS		F	AT3G20000	AT3G20000|TOM40|translocase of the outer mitochondrial membrane 40|MZE19.5	protein	taxon:3702	20030507	TAIR		TAIR:locus:2095355
TAIR	locus:2092035	TOM20-1		GO:0015450	TAIR:Publication:501679384|PMID:11161051	TAS		F	AT3G27070	AT3G27070|TOM20-1|translocase outer membrane 20-1|MOJ10.21	protein	taxon:3702	20040210	TAIR		TAIR:locus:2092035
TAIR	locus:2092045	TOM20-3		GO:0015450	TAIR:Publication:501679384|PMID:11161051	TAS		F	AT3G27080	AT3G27080|TOM20-3|translocase of outer membrane 20 kDa subunit 3|MOJ10.22	protein	taxon:3702	20040210	TAIR		TAIR:locus:2092045
TAIR	locus:2167737	TOM20-4		GO:0015450	TAIR:Publication:501679384|PMID:11161051	TAS		F	AT5G40930	AT5G40930|TOM20-4|translocase of outer membrane 20-4|MMG1.2|MMG1_2	protein	taxon:3702	20040210	TAIR		TAIR:locus:2167737
TAIR	locus:2173348	BETA-UP		GO:0003837	TAIR:Publication:501679382|PMID:11161056	IDA		F	AT5G64370	AT5G64370|BETA-UP|PYD3|beta-ureidopropionase|PYRIMIDINE 3|MSJ1.21|MSJ1_21	protein	taxon:3702	20050701	TAIR		TAIR:locus:2173348
TAIR	locus:2031165	RCN1		GO:0009723	TAIR:Publication:501679379|PMID:11161061	IMP		P	AT1G25490	AT1G25490|RCN1|REGA|ATB BETA BETA|EER1|ROOTS CURL IN NPA|ENHANCED ETHYLENE RESPONSE 1|F2J7.19|F2J7_19|SERINE/THREONINE PROTEIN PHOSPHATASE TYPE 2A REGULATORY SUBUNIT A|PHOSPHOPROTEIN PHOSPHATASE 2A REGULATORY SUBUNIT A	protein	taxon:3702	20021122	TAIR		TAIR:locus:2031165
TAIR	locus:2096915	LOX2		GO:0009611	TAIR:Publication:501679378|PMID:11161062	IEP		P	AT3G45140	AT3G45140|LOX2|ATLOX2|lipoxygenase 2|ARABIODOPSIS THALIANA LIPOXYGENASE 2|T14D3.80	protein	taxon:3702	20110613	UniProtKB		TAIR:locus:2096915
TAIR	locus:2163421	PDF1.2		GO:0009625	TAIR:Publication:501679378|PMID:11161062	IEP		P	AT5G44420	AT5G44420|PDF1.2|PDF1.2A|LCR77|plant defensin 1.2|PLANT DEFENSIN 1.2A|LOW-MOLECULAR-WEIGHT CYSTEINE-RICH 77|MFC16.8|MFC16_8	protein	taxon:3702	20040217	TAIR		TAIR:locus:2163421
TAIR	locus:2096915	LOX2		GO:0080027	TAIR:Publication:501679378|PMID:11161062	IEP		P	AT3G45140	AT3G45140|LOX2|ATLOX2|lipoxygenase 2|ARABIODOPSIS THALIANA LIPOXYGENASE 2|T14D3.80	protein	taxon:3702	20110613	UniProtKB		TAIR:locus:2096915
TAIR	locus:2134961	TRE1		GO:0004555	TAIR:Publication:501679377|PMID:11161063	IDA		F	AT4G24040	AT4G24040|ATTRE1|TRE1|trehalase 1|T19F6.30|T19F6_30	protein	taxon:3702	20070322	TAIR		TAIR:locus:2134961
TAIR	locus:2134961	TRE1		GO:0005993	TAIR:Publication:501679377|PMID:11161063	IDA		P	AT4G24040	AT4G24040|ATTRE1|TRE1|trehalase 1|T19F6.30|T19F6_30	protein	taxon:3702	20060726	TAIR		TAIR:locus:2134961
TAIR	locus:2138228	SUB1		GO:0005509	TAIR:Publication:501680329|PMID:11161203	IDA		F	AT4G08810	AT4G08810|SUB1|T32A17.120|T32A17_120	protein	taxon:3702	20061004	TAIR		TAIR:locus:2138228
TAIR	locus:2138228	SUB1		GO:0042175	TAIR:Publication:501680329|PMID:11161203	IDA		C	AT4G08810	AT4G08810|SUB1|T32A17.120|T32A17_120	protein	taxon:3702	20030414	TAIR		TAIR:locus:2138228
TAIR	locus:2144613	CTR1		GO:0009744	TAIR:Publication:501680886|PMID:11162499	IMP		P	AT5G03730	AT5G03730|CTR1|SIS1|AtCTR1|CONSTITUTIVE TRIPLE RESPONSE 1|SUGAR-INSENSITIVE 1|F17C15.150|F17C15_150|SERINE/THREONINE-PROTEIN KINASE CTR1	protein	taxon:3702	20060502	TAIR		TAIR:locus:2144613
TAIR	locus:2174784	FAS2		GO:0005515	TAIR:Publication:501680331|PMID:11163246	IPI	AGI_LocusCode:AT1G65470|AGI_LocusCode:AT5G58230	F	AT5G64630	AT5G64630|FAS2|NFB01|NFB1|MUB3.9|FASCIATA 2|MUB3.15|MUB3_15	protein	taxon:3702	20081003	TAIR		TAIR:locus:2174784
TAIR	locus:2034183	FAS1		GO:0006334	TAIR:Publication:501680331|PMID:11163246	IDA		P	AT1G65470	AT1G65470|FAS1|NFB2|FUGU2|FASCIATA 1|NUCLEOSOME/CHROMATIN ASSEMBLY FACTOR GROUP B|FUGU 2|T8F5.24|NUCLEOSOME/CHROMATIN ASSEMBLY FACTOR GROUP B	protein	taxon:3702	20060331	TAIR		TAIR:locus:2034183
TAIR	locus:2174784	FAS2		GO:0006334	TAIR:Publication:501680331|PMID:11163246	IDA		P	AT5G64630	AT5G64630|FAS2|NFB01|NFB1|MUB3.9|FASCIATA 2|MUB3.15|MUB3_15	protein	taxon:3702	20060426	TAIR		TAIR:locus:2174784
TAIR	locus:2174784	FAS2		GO:0009933	TAIR:Publication:501680331|PMID:11163246	IMP		P	AT5G64630	AT5G64630|FAS2|NFB01|NFB1|MUB3.9|FASCIATA 2|MUB3.15|MUB3_15	protein	taxon:3702	20060426	TAIR		TAIR:locus:2174784
TAIR	locus:2034183	FAS1		GO:0009934	TAIR:Publication:501680331|PMID:11163246	IMP		P	AT1G65470	AT1G65470|FAS1|NFB2|FUGU2|FASCIATA 1|NUCLEOSOME/CHROMATIN ASSEMBLY FACTOR GROUP B|FUGU 2|T8F5.24|NUCLEOSOME/CHROMATIN ASSEMBLY FACTOR GROUP B	protein	taxon:3702	20060331	TAIR		TAIR:locus:2034183
TAIR	locus:2034183	FAS1		GO:0033186	TAIR:Publication:501680331|PMID:11163246	IPI	AGI_LocusCode:AT1G64630|AGI_LocusCode:AT5G58230	C	AT1G65470	AT1G65470|FAS1|NFB2|FUGU2|FASCIATA 1|NUCLEOSOME/CHROMATIN ASSEMBLY FACTOR GROUP B|FUGU 2|T8F5.24|NUCLEOSOME/CHROMATIN ASSEMBLY FACTOR GROUP B	protein	taxon:3702	20130207	TAIR		TAIR:locus:2034183
TAIR	locus:2174784	FAS2		GO:0033186	TAIR:Publication:501680331|PMID:11163246	IPI	AGI_LocusCode:AT1G65470|AGI_LocusCode:AT5G58230	C	AT5G64630	AT5G64630|FAS2|NFB01|NFB1|MUB3.9|FASCIATA 2|MUB3.15|MUB3_15	protein	taxon:3702	20130207	TAIR		TAIR:locus:2174784
TAIR	locus:2034183	FAS1		GO:0042393	TAIR:Publication:501680331|PMID:11163246	ISS	GenBank:U20979	F	AT1G65470	AT1G65470|FAS1|NFB2|FUGU2|FASCIATA 1|NUCLEOSOME/CHROMATIN ASSEMBLY FACTOR GROUP B|FUGU 2|T8F5.24|NUCLEOSOME/CHROMATIN ASSEMBLY FACTOR GROUP B	protein	taxon:3702	20070622	TAIR		TAIR:locus:2034183
TAIR	locus:2037543	VP2		GO:0005794	TAIR:Publication:501680332|PMID:11163790	IDA		C	AT1G78920	AT1G78920|AVP2|AVPL1|AtVHP2;1|VHP2;1|VP2|vacuolar H+-pyrophosphatase 2|VACUOLAR-PYROPHOSPHATASE LIKE PROTEIN 1|F9K20.2|F9K20_2|VACUOLAR-TYPE H+-TRANSLOCATING INORGANIC PYROPHOSPHATASE|AVPL1	protein	taxon:3702	20070225	TAIR		TAIR:locus:2037543
TAIR	locus:2037543	VP2		GO:0009678	TAIR:Publication:501680332|PMID:11163790	TAS		F	AT1G78920	AT1G78920|AVP2|AVPL1|AtVHP2;1|VHP2;1|VP2|vacuolar H+-pyrophosphatase 2|VACUOLAR-PYROPHOSPHATASE LIKE PROTEIN 1|F9K20.2|F9K20_2|VACUOLAR-TYPE H+-TRANSLOCATING INORGANIC PYROPHOSPHATASE|AVPL1	protein	taxon:3702	20030329	TAIR		TAIR:locus:2037543
TAIR	locus:2205190	NRT2:1		GO:0015706	TAIR:Publication:501679374|PMID:11165253	IMP		P	AT1G08090	AT1G08090|ATNRT2:1|NRT2|NRT2;1AT|ACH1|LIN1|ATNRT2.1|NRT2.1|NRT2:1|nitrate transporter 2:1|NITRATE TRANSPORTER 2|LATERAL ROOT INITIATION 1|NITRATE TRANSPORTER 2.1|T6D22.17|T6D22_17|NITRATE TRANSPORTER 1|NRT2|TRANS-MEMBRANE NITRATE TRANSPORTER PROTEIN ATNRT2:1	protein	taxon:3702	20030328	TAIR		TAIR:locus:2205190
TAIR	locus:2051008	CRL1		GO:0009408	TAIR:Publication:501752572|PMID:11166433	IEP		P	AT2G33590	AT2G33590|CRL1|AtCRL1|CCR(Cinnamoyl coA:NADP oxidoreductase)-like 1|F4P9.36|F4P9_36	protein	taxon:3702	20121213	TAIR		TAIR:locus:2051008
TAIR	locus:2051008	CRL1		GO:0009414	TAIR:Publication:501752572|PMID:11166433	IEP		P	AT2G33590	AT2G33590|CRL1|AtCRL1|CCR(Cinnamoyl coA:NADP oxidoreductase)-like 1|F4P9.36|F4P9_36	protein	taxon:3702	20121213	TAIR		TAIR:locus:2051008
TAIR	locus:2051008	CRL1		GO:0009737	TAIR:Publication:501752572|PMID:11166433	IEP		P	AT2G33590	AT2G33590|CRL1|AtCRL1|CCR(Cinnamoyl coA:NADP oxidoreductase)-like 1|F4P9.36|F4P9_36	protein	taxon:3702	20121213	TAIR		TAIR:locus:2051008
TAIR	locus:2089974	SERAT2;2		GO:0005515	TAIR:Publication:501679372|PMID:11168407	IPI	UniProtKB:Q43725	F	AT3G13110	AT3G13110|ATSERAT2;2|SAT-1|SAT-A|SAT3|SAT-M|SERAT2;2|serine acetyltransferase 2;2|SERINE ACETYLTRANSFERASE-1|SERINE ACETYLTRANSFERASE A|SERINE ACETYLTRANSFERASE 3|SERINE ACETYLTRANSFERASE-MITOCHONDRIAL|MJG19.1	protein	taxon:3702	20110829	IntAct		TAIR:locus:2089974
TAIR	locus:2080417	OASC		GO:0005515	TAIR:Publication:501679372|PMID:11168407	IPI	UniProtKB:Q39218	F	AT3G59760	AT3G59760|OASC|ATCS-C|O-acetylserine (thiol) lyase isoform C|ARABIDOPSIS THALIANA CYSTEINSYNTHASE-C|F24G16.30|CSase C	protein	taxon:3702	20110829	IntAct		TAIR:locus:2080417
TAIR	locus:2045437	RAD50		GO:0006302	TAIR:Publication:501680338|PMID:11169180	IMP		P	AT2G31970	AT2G31970|RAD50|ATRAD50|F22D22.28|F22D22_28|dna repair-recombination protein	protein	taxon:3702	20091029	TAIR		TAIR:locus:2045437
TAIR	locus:2020813	THM1		GO:0006979	TAIR:Publication:501680341|PMID:11169189	IGI		P	AT1G03680	AT1G03680|ATHM1|TRX-M1|ATM1|THM1|thioredoxin M-type 1|ARABIDOPSIS THIOREDOXIN M-TYPE 1	protein	taxon:3702	20090122	TAIR		TAIR:locus:2020813
TAIR	locus:2090126	TRX-M4		GO:0006979	TAIR:Publication:501680341|PMID:11169189	IGI		P	AT3G15360	AT3G15360|ATHM4|TRX-M4|ATM4|thioredoxin M-type 4|ARABIDOPSIS THIOREDOXIN M-TYPE 4|MJK13.20	protein	taxon:3702	20090122	TAIR		TAIR:locus:2090126
TAIR	locus:2128756	ATHM2		GO:0006979	TAIR:Publication:501680341|PMID:11169189	IGI		P	AT4G03520	AT4G03520|ATHM2|F9H3.15|F9H3_15|T5L23.1	protein	taxon:3702	20090122	TAIR		TAIR:locus:2128756
TAIR	locus:2020813	THM1		GO:0008047	TAIR:Publication:501680341|PMID:11169189	IDA		F	AT1G03680	AT1G03680|ATHM1|TRX-M1|ATM1|THM1|thioredoxin M-type 1|ARABIDOPSIS THIOREDOXIN M-TYPE 1	protein	taxon:3702	20090122	TAIR		TAIR:locus:2020813
TAIR	locus:2011932	THX		GO:0008047	TAIR:Publication:501680341|PMID:11169189	IDA		F	AT1G50320	AT1G50320|ATHX|ATX|THX|thioredoxin X|F14I3.8|F14I3_8	protein	taxon:3702	20090122	TAIR		TAIR:locus:2011932
TAIR	locus:2053573	ATHM3		GO:0008047	TAIR:Publication:501680341|PMID:11169189	IDA		F	AT2G15570	AT2G15570|ATHM3|ATM3|TRX-M3|GAT1|Arabidopsis thioredoxin M-type 3|THIOREDOXIN-M3|GFP ARRESTED TRAFFICKING 1|F9O13.12	protein	taxon:3702	20090122	TAIR		TAIR:locus:2053573
TAIR	locus:2075522	TRXF1		GO:0008047	TAIR:Publication:501680341|PMID:11169189	IDA		F	AT3G02730	AT3G02730|TRXF1|ATF1|thioredoxin F-type 1|F13E7.33|F13E7_33	protein	taxon:3702	20090122	TAIR		TAIR:locus:2075522
TAIR	locus:2090126	TRX-M4		GO:0008047	TAIR:Publication:501680341|PMID:11169189	IDA		F	AT3G15360	AT3G15360|ATHM4|TRX-M4|ATM4|thioredoxin M-type 4|ARABIDOPSIS THIOREDOXIN M-TYPE 4|MJK13.20	protein	taxon:3702	20090122	TAIR		TAIR:locus:2090126
TAIR	locus:2128756	ATHM2		GO:0008047	TAIR:Publication:501680341|PMID:11169189	IDA		F	AT4G03520	AT4G03520|ATHM2|F9H3.15|F9H3_15|T5L23.1	protein	taxon:3702	20090122	TAIR		TAIR:locus:2128756
TAIR	locus:2171322	TRXF2		GO:0008047	TAIR:Publication:501680341|PMID:11169189	IDA		F	AT5G16400	AT5G16400|TRXF2|ATF2|thioredoxin F2|MQK4.13|MQK4_13	protein	taxon:3702	20090122	TAIR		TAIR:locus:2171322
TAIR	locus:2020813	THM1		GO:0043085	TAIR:Publication:501680341|PMID:11169189	IDA		P	AT1G03680	AT1G03680|ATHM1|TRX-M1|ATM1|THM1|thioredoxin M-type 1|ARABIDOPSIS THIOREDOXIN M-TYPE 1	protein	taxon:3702	20090122	TAIR		TAIR:locus:2020813
TAIR	locus:2011932	THX		GO:0043085	TAIR:Publication:501680341|PMID:11169189	IDA		P	AT1G50320	AT1G50320|ATHX|ATX|THX|thioredoxin X|F14I3.8|F14I3_8	protein	taxon:3702	20090122	TAIR		TAIR:locus:2011932
TAIR	locus:2053573	ATHM3		GO:0043085	TAIR:Publication:501680341|PMID:11169189	IDA		P	AT2G15570	AT2G15570|ATHM3|ATM3|TRX-M3|GAT1|Arabidopsis thioredoxin M-type 3|THIOREDOXIN-M3|GFP ARRESTED TRAFFICKING 1|F9O13.12	protein	taxon:3702	20090122	TAIR		TAIR:locus:2053573
TAIR	locus:2075522	TRXF1		GO:0043085	TAIR:Publication:501680341|PMID:11169189	IDA		P	AT3G02730	AT3G02730|TRXF1|ATF1|thioredoxin F-type 1|F13E7.33|F13E7_33	protein	taxon:3702	20090122	TAIR		TAIR:locus:2075522
TAIR	locus:2090126	TRX-M4		GO:0043085	TAIR:Publication:501680341|PMID:11169189	IDA		P	AT3G15360	AT3G15360|ATHM4|TRX-M4|ATM4|thioredoxin M-type 4|ARABIDOPSIS THIOREDOXIN M-TYPE 4|MJK13.20	protein	taxon:3702	20090122	TAIR		TAIR:locus:2090126
TAIR	locus:2128756	ATHM2		GO:0043085	TAIR:Publication:501680341|PMID:11169189	IDA		P	AT4G03520	AT4G03520|ATHM2|F9H3.15|F9H3_15|T5L23.1	protein	taxon:3702	20090122	TAIR		TAIR:locus:2128756
TAIR	locus:2171322	TRXF2		GO:0043085	TAIR:Publication:501680341|PMID:11169189	IDA		P	AT5G16400	AT5G16400|TRXF2|ATF2|thioredoxin F2|MQK4.13|MQK4_13	protein	taxon:3702	20090122	TAIR		TAIR:locus:2171322
TAIR	locus:2034230	ERH3		GO:0000226	TAIR:Publication:501680342|PMID:11169190	IMP		P	AT1G80350	AT1G80350|ERH3|AAA1|FRA2|LUE1|ATKTN1|KTN1|FRC2|BOT1|FTR|ECTOPIC ROOT HAIR 3|FRAGILE FIBER 2|KATANIN 1|FURCA2|BOTERO 1|FAT ROOT|F5I6.10|F5I6_10|CAD ATPASE|AtKSS|Arabidopsis thaliana katanin small subunit	protein	taxon:3702	20041220	TAIR		TAIR:locus:2034230
TAIR	locus:2034230	ERH3		GO:0009825	TAIR:Publication:501680342|PMID:11169190	IMP		P	AT1G80350	AT1G80350|ERH3|AAA1|FRA2|LUE1|ATKTN1|KTN1|FRC2|BOT1|FTR|ECTOPIC ROOT HAIR 3|FRAGILE FIBER 2|KATANIN 1|FURCA2|BOTERO 1|FAT ROOT|F5I6.10|F5I6_10|CAD ATPASE|AtKSS|Arabidopsis thaliana katanin small subunit	protein	taxon:3702	20041220	TAIR		TAIR:locus:2034230
TAIR	locus:2147314	DFL1		GO:0005737	TAIR:Publication:501680345|PMID:11169197	ISS		C	AT5G54510	AT5G54510|GH3.6|DFL1|Gretchen Hagen3.6|DWARF IN LIGHT 1|F24B18.13|F24B18_13	protein	taxon:3702	20030825	TAIR		TAIR:locus:2147314
TAIR	locus:2147314	DFL1		GO:0009734	TAIR:Publication:501680345|PMID:11169197	IMP		P	AT5G54510	AT5G54510|GH3.6|DFL1|Gretchen Hagen3.6|DWARF IN LIGHT 1|F24B18.13|F24B18_13	protein	taxon:3702	20030825	TAIR		TAIR:locus:2147314
TAIR	locus:2147314	DFL1		GO:0009826	TAIR:Publication:501680345|PMID:11169197	IMP		P	AT5G54510	AT5G54510|GH3.6|DFL1|Gretchen Hagen3.6|DWARF IN LIGHT 1|F24B18.13|F24B18_13	protein	taxon:3702	20030825	TAIR		TAIR:locus:2147314
TAIR	locus:2175856	REV		GO:0010014	TAIR:Publication:501680346|PMID:11169198	IMP		P	AT5G60690	AT5G60690|REV|IFL|IFL1|REVOLUTA|INTERFASCICULAR FIBERLESS|INTERFASCICULAR FIBERLESS 1|MUP24.16|MUP24_16|HOMEODOMAIN-LEUCINE ZIPPER PROTEIN|HOMEODOMAIN-LEUCINE ZIPPER PROTEIN IFL1	protein	taxon:3702	20030711	TAIR		TAIR:locus:2175856
TAIR	locus:2045437	RAD50		GO:0000723	TAIR:Publication:501679370|PMID:11172016	IMP		P	AT2G31970	AT2G31970|RAD50|ATRAD50|F22D22.28|F22D22_28|dna repair-recombination protein	protein	taxon:3702	20091030	TAIR		TAIR:locus:2045437
TAIR	locus:2173234	GUN5		GO:0009706	TAIR:Publication:501679368|PMID:11172074	NAS		C	AT5G13630	AT5G13630|GUN5|CCH|CHLH|CCH1|ABAR|GENOMES UNCOUPLED 5|CONDITIONAL CHLORINA|H SUBUNIT OF MG-CHELATASE|ABA-BINDING PROTEIN|T6I14.12	protein	taxon:3702	20030416	TAIR		TAIR:locus:2173234
TAIR	locus:2173234	GUN5		GO:0016851	TAIR:Publication:501679368|PMID:11172074	ISS		F	AT5G13630	AT5G13630|GUN5|CCH|CHLH|CCH1|ABAR|GENOMES UNCOUPLED 5|CONDITIONAL CHLORINA|H SUBUNIT OF MG-CHELATASE|ABA-BINDING PROTEIN|T6I14.12	protein	taxon:3702	20030329	TAIR		TAIR:locus:2173234
TAIR	locus:2062623	KAO2		GO:0009686	TAIR:Publication:501679367|PMID:11172076	ISS		P	AT2G32440	AT2G32440|KAO2|CYP88A4|ATKAO2|ent-kaurenoic acid hydroxylase 2|ARABIDOPSIS ENT-KAURENOIC ACID HYDROXYLASE 2|T32F6.4|T32F6_4|atkao2	protein	taxon:3702	20030417	TIGR		TAIR:locus:2062623
TAIR	locus:2207240	CYP88A3		GO:0019825	TAIR:Publication:501679367|PMID:11172076	ISS	INTERPRO:IPR001128	F	AT1G05160	AT1G05160|CYP88A3|ATKAO1|KAO1|"cytochrome P450, family 88, subfamily A, polypeptide 3"|ENT-KAURENOIC ACID OXYDASE 1|YUP8H12.23|YUP8H12_23|ATKAO1	protein	taxon:3702	20031004	TIGR		TAIR:locus:2207240
TAIR	locus:2062623	KAO2		GO:0019825	TAIR:Publication:501679367|PMID:11172076	ISS	INTERPRO:IPR001128	F	AT2G32440	AT2G32440|KAO2|CYP88A4|ATKAO2|ent-kaurenoic acid hydroxylase 2|ARABIDOPSIS ENT-KAURENOIC ACID HYDROXYLASE 2|T32F6.4|T32F6_4|atkao2	protein	taxon:3702	20031004	TIGR		TAIR:locus:2062623
TAIR	locus:2207240	CYP88A3		GO:0051777	TAIR:Publication:501679367|PMID:11172076	IDA		F	AT1G05160	AT1G05160|CYP88A3|ATKAO1|KAO1|"cytochrome P450, family 88, subfamily A, polypeptide 3"|ENT-KAURENOIC ACID OXYDASE 1|YUP8H12.23|YUP8H12_23|ATKAO1	protein	taxon:3702	20060306	TAIR		TAIR:locus:2207240
TAIR	locus:2062623	KAO2		GO:0051777	TAIR:Publication:501679367|PMID:11172076	IDA		F	AT2G32440	AT2G32440|KAO2|CYP88A4|ATKAO2|ent-kaurenoic acid hydroxylase 2|ARABIDOPSIS ENT-KAURENOIC ACID HYDROXYLASE 2|T32F6.4|T32F6_4|atkao2	protein	taxon:3702	20060306	TAIR		TAIR:locus:2062623
TAIR	locus:2043403	DEG2		GO:0004252	TAIR:Publication:1045657|PMID:11179216	IDA		F	AT2G47940	AT2G47940|DEGP2|EMB3117|DEG2|DEGP protease 2|EMBRYO DEFECTIVE 3117|degradation of periplasmic proteins 2|F17A22.33|F17A22.36|F17A22_33|F17A22_36	protein	taxon:3702	20040210	TAIR		TAIR:locus:2043403
TAIR	locus:2043403	DEG2		GO:0009533	TAIR:Publication:1045657|PMID:11179216	IDA		C	AT2G47940	AT2G47940|DEGP2|EMB3117|DEG2|DEGP protease 2|EMBRYO DEFECTIVE 3117|degradation of periplasmic proteins 2|F17A22.33|F17A22.36|F17A22_33|F17A22_36	protein	taxon:3702	20021015	TAIR		TAIR:locus:2043403
TAIR	locus:2043403	DEG2		GO:0009535	TAIR:Publication:1045657|PMID:11179216	IDA		C	AT2G47940	AT2G47940|DEGP2|EMB3117|DEG2|DEGP protease 2|EMBRYO DEFECTIVE 3117|degradation of periplasmic proteins 2|F17A22.33|F17A22.36|F17A22_33|F17A22_36	protein	taxon:3702	20041206	TAIR		TAIR:locus:2043403
TAIR	locus:2080787	PP2CA		GO:0005515	TAIR:Publication:501680350|PMID:11181729	IPI	AGI_LocusCode:AT4G22200	F	AT3G11410	AT3G11410|ATPP2CA|AHG3|PP2CA|ARABIDOPSIS THALIANA PROTEIN PHOSPHATASE 2CA|protein phosphatase 2CA|F24K9.8	protein	taxon:3702	20080822	TAIR		TAIR:locus:2080787
TAIR	locus:2132065	KT2/3		GO:0005515	TAIR:Publication:501680350|PMID:11181729	IPI	TAIR:gene:2080786	F	AT4G22200	AT4G22200|AKT2/3|AKT3|AKT2|KT2/3|potassium transport 2/3|T10I14.30|T10I14_30	protein	taxon:3702	20051215	TAIR		TAIR:locus:2132065
TAIR	locus:2089880	UGT84A2		GO:0050284	TAIR:Publication:501679680|PMID:11187886	IDA		F	AT3G21560	AT3G21560|BRT1|UGT84A2|Bright Trichomes 1|UDP-glucosyl transferase 84A2|MIL23.13	protein	taxon:3702	20100622	TAIR		TAIR:locus:2089880
TAIR	locus:2094972	AHP4		GO:0000160	TAIR:Publication:501706877|PMID:11193423	ISS		P	AT3G16360	AT3G16360|AHP4|HPT phosphotransmitter 4|T2O4.20	protein	taxon:3702	20031029	TAIR		TAIR:locus:2094972
TAIR	locus:2175643	AHP3		GO:0000160	TAIR:Publication:501706877|PMID:11193423	ISS		P	AT5G39340	AT5G39340|AHP3|ATHP2|histidine-containing phosphotransmitter 3|ARABIDOPSIS THALIANA HISTIDINE-CONTAINING PHOSPHOTRANSMITTER 2|MUL8.20|MUL8_20|HIS-ASP PHOSPHOTRANSFER SIGNAL TRANSDUCER	protein	taxon:3702	20031029	TAIR		TAIR:locus:2175643
TAIR	locus:2020868	AHP5		GO:0009927	TAIR:Publication:501706877|PMID:11193423	ISS		F	AT1G03430	AT1G03430|AHP5|histidine-containing phosphotransfer factor 5|F21B7.5	protein	taxon:3702	20031029	TAIR		TAIR:locus:2020868
TAIR	locus:2094972	AHP4		GO:0009927	TAIR:Publication:501706877|PMID:11193423	ISS		F	AT3G16360	AT3G16360|AHP4|HPT phosphotransmitter 4|T2O4.20	protein	taxon:3702	20031029	TAIR		TAIR:locus:2094972
TAIR	locus:2127338	ZAC		GO:0005543	TAIR:Publication:501680889|PMID:11202441	IDA		F	AT4G21160	AT4G21160|ZAC|AGD12|ARF-GAP domain 12	protein	taxon:3702	20040414	TAIR		TAIR:locus:2127338
TAIR	locus:2127338	ZAC		GO:0005794	TAIR:Publication:501680889|PMID:11202441	IDA		C	AT4G21160	AT4G21160|ZAC|AGD12|ARF-GAP domain 12	protein	taxon:3702	20040414	TAIR		TAIR:locus:2127338
TAIR	locus:2127338	ZAC		GO:0005886	TAIR:Publication:501680889|PMID:11202441	IDA		C	AT4G21160	AT4G21160|ZAC|AGD12|ARF-GAP domain 12	protein	taxon:3702	20040414	TAIR		TAIR:locus:2127338
TAIR	locus:2127338	ZAC		GO:0006886	TAIR:Publication:501680889|PMID:11202441	TAS		P	AT4G21160	AT4G21160|ZAC|AGD12|ARF-GAP domain 12	protein	taxon:3702	20040414	TAIR		TAIR:locus:2127338
TAIR	locus:2127338	ZAC		GO:0008060	TAIR:Publication:501680889|PMID:11202441	IDA		F	AT4G21160	AT4G21160|ZAC|AGD12|ARF-GAP domain 12	protein	taxon:3702	20030417	TIGR		TAIR:locus:2127338
TAIR	locus:2127338	ZAC		GO:0008060	TAIR:Publication:501680889|PMID:11202441	IDA		F	AT4G21160	AT4G21160|ZAC|AGD12|ARF-GAP domain 12	protein	taxon:3702	20040414	TAIR		TAIR:locus:2127338
TAIR	locus:2127338	ZAC		GO:0016020	TAIR:Publication:501680889|PMID:11202441	IDA		C	AT4G21160	AT4G21160|ZAC|AGD12|ARF-GAP domain 12	protein	taxon:3702	20030417	TIGR		TAIR:locus:2127338
TAIR	locus:2005517	RPS2		GO:0009626	TAIR:Publication:501679358|PMID:11204781	IMP		P	AT4G26090	AT4G26090|RPS2|RESISTANT TO P. SYRINGAE 2|F20B18.200|F20B18_200|DISEASE RESISTANCE PROTEIN RPS2	protein	taxon:3702	20060425	TAIR		TAIR:locus:2005517
TAIR	locus:2033273	AP1		GO:0045893	TAIR:Publication:501680357|PMID:11206550	IDA		P	AT1G69120	AT1G69120|AP1|AGL7|APETALA1|AGAMOUS-like 7|F4N2.9|F4N2_9|AGL7|FLORAL HOMEOTIC PROTEIN APETALA1	protein	taxon:3702	20110603	TAIR		TAIR:locus:2033273
TAIR	locus:2164610	ABI2		GO:0009737	TAIR:Publication:501679359|PMID:11208021	IMP		P	AT5G57050	AT5G57050|ABI2|AtABI2|ABA INSENSITIVE 2|MHM17.19|MHM17_19|PROTEIN PHOSPHATASE 2C	protein	taxon:3702	20060617	TAIR		TAIR:locus:2164610
TAIR	locus:2164610	ABI2		GO:0009788	TAIR:Publication:501679359|PMID:11208021	IGI		P	AT5G57050	AT5G57050|ABI2|AtABI2|ABA INSENSITIVE 2|MHM17.19|MHM17_19|PROTEIN PHOSPHATASE 2C	protein	taxon:3702	20060617	TAIR		TAIR:locus:2164610
TAIR	locus:2197863	YUC3		GO:0009851	TAIR:Publication:501680354|PMID:11209081	IMP		P	AT1G04610	AT1G04610|YUC3|YUCCA 3|T1G11.14|T1G11_14	protein	taxon:3702	20030417	TIGR		TAIR:locus:2197863
TAIR	locus:2119340	YUC2		GO:0009851	TAIR:Publication:501680354|PMID:11209081	IMP		P	AT4G13260	AT4G13260|YUC2|AtYUC2|YUCCA2|F17N18.150	protein	taxon:3702	20030417	TIGR		TAIR:locus:2119340
TAIR	locus:2131322	YUC1		GO:0009851	TAIR:Publication:501680354|PMID:11209081	IMP		P	AT4G32540	AT4G32540|YUC|YUC1|YUCCA|YUCCA 1|L23H3.20|L23H3_20	protein	taxon:3702	20030417	TIGR		TAIR:locus:2131322
TAIR	locus:2061330	STH		GO:0005515	TAIR:Publication:1346635|PMID:11226162	IPI	UniProtKB:P43254	F	AT2G31380	AT2G31380|STH|BBX25|salt tolerance homologue|B-box domain protein 25|T28P16.13|T28P16_13|STO HOMOLOG	protein	taxon:3702	20110613	IntAct		TAIR:locus:2061330
TAIR	locus:2059359	COP1		GO:0005515	TAIR:Publication:1346635|PMID:11226162	IPI	UniProtKB:Q9SID1	F	AT2G32950	AT2G32950|COP1|ATCOP1|DET340|FUS1|EMB168|CONSTITUTIVE PHOTOMORPHOGENIC 1|ARABIDOPSIS THALIANA CONSTITUTIVE PHOTOMORPHOGENIC 1|DEETIOLATED MUTANT 340|FUSCA 1|EMBRYO DEFECTIVE 168|T21L14.11|T21L14_11	protein	taxon:3702	20110613	IntAct		TAIR:locus:2059359
TAIR	locus:2059359	COP1		GO:0005515	TAIR:Publication:1346635|PMID:11226162	IPI	UniProtKB:O24646	F	AT2G32950	AT2G32950|COP1|ATCOP1|DET340|FUS1|EMB168|CONSTITUTIVE PHOTOMORPHOGENIC 1|ARABIDOPSIS THALIANA CONSTITUTIVE PHOTOMORPHOGENIC 1|DEETIOLATED MUTANT 340|FUSCA 1|EMBRYO DEFECTIVE 168|T21L14.11|T21L14_11	protein	taxon:3702	20110613	IntAct		TAIR:locus:2059359
TAIR	locus:2148007	HY5		GO:0005515	TAIR:Publication:1346635|PMID:11226162	IPI	UniProtKB:P43254	F	AT5G11260	AT5G11260|HY5|TED 5|ELONGATED HYPOCOTYL 5|REVERSAL OF THE DET PHENOTYPE 5|F2I11.150|F2I11_150|BZIP TRANSCRIPTION FACTOR HY5	protein	taxon:3702	20110613	IntAct		TAIR:locus:2148007
TAIR	locus:2032865	CYP79F2		GO:0005783	TAIR:Publication:501680274|PMID:11226190	IDA		C	AT1G16400	AT1G16400|CYP79F2|"cytochrome P450, family 79, subfamily F, polypeptide 2"|F3O9.20|F3O9_20|CYTOCHROME P450 79F2	protein	taxon:3702	20030926	TAIR		TAIR:locus:2032865
TAIR	locus:2032890	CYP79F1		GO:0005783	TAIR:Publication:501680274|PMID:11226190	IDA		C	AT1G16410	AT1G16410|CYP79F1|BUS1|SPS1|cytochrome p450 79f1|BUSHY 1|SUPERSHOOT 1|F3O9.21|F3O9_21	protein	taxon:3702	20030926	TAIR		TAIR:locus:2032890
TAIR	locus:2166213	CIP4		GO:0003712	TAIR:Publication:501680275|PMID:11226193	IDA		F	AT5G37190	AT5G37190|CIP4|COP1-interacting protein 4|MJG14.24|MJG14_24	protein	taxon:3702	20040210	TAIR		TAIR:locus:2166213
TAIR	locus:2166213	CIP4		GO:0005634	TAIR:Publication:501680275|PMID:11226193	IDA		C	AT5G37190	AT5G37190|CIP4|COP1-interacting protein 4|MJG14.24|MJG14_24	protein	taxon:3702	20030414	TAIR		TAIR:locus:2166213
TAIR	locus:2166213	CIP4		GO:0010099	TAIR:Publication:501680275|PMID:11226193	IMP		P	AT5G37190	AT5G37190|CIP4|COP1-interacting protein 4|MJG14.24|MJG14_24	protein	taxon:3702	20100805	TAIR		TAIR:locus:2166213
TAIR	locus:2083484	HY2		GO:0009507	TAIR:Publication:501680276|PMID:11226195	IDA		C	AT3G09150	AT3G09150|HY2|GUN3|ATHY2|ELONGATED HYPOCOTYL 2|GENOMES UNCOUPLED 3|ARABIDOPSIS ELONGATED HYPOCOTYL 2|F3L24.1|PHYTOCHROMOBILIN SYNTHASE	protein	taxon:3702	20030414	TAIR		TAIR:locus:2083484
TAIR	locus:2083484	HY2		GO:0050619	TAIR:Publication:501680276|PMID:11226195	IDA		F	AT3G09150	AT3G09150|HY2|GUN3|ATHY2|ELONGATED HYPOCOTYL 2|GENOMES UNCOUPLED 3|ARABIDOPSIS ELONGATED HYPOCOTYL 2|F3L24.1|PHYTOCHROMOBILIN SYNTHASE	protein	taxon:3702	20031105	TAIR		TAIR:locus:2083484
TAIR	locus:2198928	NHO1		GO:0004370	TAIR:Publication:501680277|PMID:11226196	ISS		F	AT1G80460	AT1G80460|NHO1|GLI1|nonhost resistance to P. s. phaseolicola 1|T21F11.21|T21F11_21	protein	taxon:3702	20031004	TAIR		TAIR:locus:2198928
TAIR	locus:2198928	NHO1		GO:0009617	TAIR:Publication:501680277|PMID:11226196	IEP		P	AT1G80460	AT1G80460|NHO1|GLI1|nonhost resistance to P. s. phaseolicola 1|T21F11.21|T21F11_21	protein	taxon:3702	20040505	TAIR		TAIR:locus:2198928
TAIR	locus:2198928	NHO1		GO:0042742	TAIR:Publication:501680277|PMID:11226196	IMP		P	AT1G80460	AT1G80460|NHO1|GLI1|nonhost resistance to P. s. phaseolicola 1|T21F11.21|T21F11_21	protein	taxon:3702	20130408	UniProtKB		TAIR:locus:2198928
TAIR	locus:2005504	CYT1		GO:0004475	TAIR:Publication:501680278|PMID:11226227	ISS		F	AT2G39770	AT2G39770|CYT1|VTC1|SOZ1|EMB101|GMP1|CYTOKINESIS DEFECTIVE 1|VITAMIN C DEFECTIVE 1|SENSITIVE TO OZONE 1|EMBRYO DEFECTIVE 101|GDP-MANNOSE PYROPHOSPHORYLASE 1|T5I7.7|T5I7_7|GDP-MANNOSE PYROPHOSPHORYLASE 1	protein	taxon:3702	20030904	TAIR		TAIR:locus:2005504
TAIR	locus:2005504	CYT1		GO:0030244	TAIR:Publication:501680278|PMID:11226227	IMP		P	AT2G39770	AT2G39770|CYT1|VTC1|SOZ1|EMB101|GMP1|CYTOKINESIS DEFECTIVE 1|VITAMIN C DEFECTIVE 1|SENSITIVE TO OZONE 1|EMBRYO DEFECTIVE 101|GDP-MANNOSE PYROPHOSPHORYLASE 1|T5I7.7|T5I7_7|GDP-MANNOSE PYROPHOSPHORYLASE 1	protein	taxon:3702	20030904	TAIR		TAIR:locus:2005504
TAIR	locus:2019439	CBL8		GO:0005509	TAIR:Publication:1045743|PMID:11230129	ISS		F	AT1G64480	AT1G64480|CBL8|calcineurin B-like protein 8|F1N19.5|F1N19_5	protein	taxon:3702	20061004	TAIR		TAIR:locus:2019439
TAIR	locus:2125162	CBL5		GO:0005509	TAIR:Publication:1045743|PMID:11230129	ISS		F	AT4G01420	AT4G01420|CBL5|calcineurin B-like protein 5|F3D13.2|F3D13_2	protein	taxon:3702	20061004	TAIR		TAIR:locus:2125162
TAIR	locus:2130499	CBL6		GO:0005509	TAIR:Publication:1045743|PMID:11230129	ISS		F	AT4G16350	AT4G16350|CBL6|SCABP2|calcineurin B-like protein 6|SOS3-LIKE CALCIUM BINDING PROTEIN 2|DL4205C|FCAALL.89	protein	taxon:3702	20061004	TAIR		TAIR:locus:2130499
TAIR	locus:2129306	CBL1		GO:0005509	TAIR:Publication:1045743|PMID:11230129	ISS		F	AT4G17615	AT4G17615|CBL1|ATCBL1|SCABP5|calcineurin B-like protein 1|ARABIDOPSIS THALIANA CALCINEURIN B-LIKE PROTEIN|SOS3-LIKE CALCIUM BINDING PROTEIN 5|FCAALL.122	protein	taxon:3702	20061004	TAIR		TAIR:locus:2129306
TAIR	locus:2133857	CBL7		GO:0005509	TAIR:Publication:1045743|PMID:11230129	ISS		F	AT4G26560	AT4G26560|CBL7|calcineurin B-like protein 7|T15N24.10	protein	taxon:3702	20061004	TAIR		TAIR:locus:2133857
TAIR	locus:2123767	CBL10		GO:0005509	TAIR:Publication:1045743|PMID:11230129	ISS		F	AT4G33000	AT4G33000|CBL10|ATCBL10|SCABP8|calcineurin B-like protein 10|SOS3-LIKE CALCIUM BINDING PROTEIN 8|F26P21.120|F26P21_120	protein	taxon:3702	20030417	TIGR		TAIR:locus:2123767
TAIR	locus:2169794	SOS3		GO:0005509	TAIR:Publication:1045743|PMID:11230129	ISS		F	AT5G24270	AT5G24270|SOS3|CBL4|ATSOS3|SALT OVERLY SENSITIVE 3|CALCINEURIN B-LIKE PROTEIN 4|MOP9.19|MOP9_19	protein	taxon:3702	20061004	TAIR		TAIR:locus:2169794
TAIR	locus:2152012	CBL9		GO:0005509	TAIR:Publication:1045743|PMID:11230129	ISS		F	AT5G47100	AT5G47100|CBL9|ATCBL9|calcineurin B-like protein 9|K14A3.5|K14A3_5	protein	taxon:3702	20061004	TAIR		TAIR:locus:2152012
TAIR	locus:2161760	CBL2		GO:0005509	TAIR:Publication:1045743|PMID:11230129	ISS		F	AT5G55990	AT5G55990|CBL2|ATCBL2|calcineurin B-like protein 2|mda7.3|mda7_3	protein	taxon:3702	20061004	TAIR		TAIR:locus:2161760
TAIR	locus:2161760	CBL2		GO:0005509	TAIR:Publication:1045743|PMID:11230129	ISS		F	AT5G55990	AT5G55990|CBL2|ATCBL2|calcineurin B-like protein 2|mda7.3|mda7_3	protein	taxon:3702	20030512	TIGR		TAIR:locus:2161760
TAIR	locus:2133857	CBL7		GO:0005513	TAIR:Publication:1045743|PMID:11230129	ISS		P	AT4G26560	AT4G26560|CBL7|calcineurin B-like protein 7|T15N24.10	protein	taxon:3702	20040831	TAIR		TAIR:locus:2133857
TAIR	locus:2065781	SIP4		GO:0005515	TAIR:Publication:1045743|PMID:11230129	IPI	UniProtKB:Q8LAS7	F	AT2G30360	AT2G30360|CIPK11|PKS5|SIP4|SNRK3.22|CBL-INTERACTING PROTEIN KINASE 11|PROTEIN KINASE SOS2-LIKE 5|SOS3-interacting protein 4|SNF1-RELATED PROTEIN KINASE 3.22|T9D9.17|T9D9_17	protein	taxon:3702	20120312	IntAct		TAIR:locus:2065781
TAIR	locus:2040824	CIPK13		GO:0005515	TAIR:Publication:1045743|PMID:11230129	IPI	UniProtKB:Q8LAS7	F	AT2G34180	AT2G34180|CIPK13|SnRK3.7|WL2|ATWL2|CBL-interacting protein kinase 13|SNF1-RELATED PROTEIN KINASE 3.7|WPL4-LIKE 2|F13P17.2|F13P17_2	protein	taxon:3702	20120312	IntAct		TAIR:locus:2040824
TAIR	locus:2090537	CIPK1		GO:0005515	TAIR:Publication:1045743|PMID:11230129	IPI	UniProtKB:O81223	F	AT3G17510	AT3G17510|CIPK1|SnRK3.16|CBL-interacting protein kinase 1|SNF1-RELATED PROTEIN KINASE 3.16|MKP6.20	protein	taxon:3702	20120312	IntAct		TAIR:locus:2090537
TAIR	locus:2090537	CIPK1		GO:0005515	TAIR:Publication:1045743|PMID:11230129	IPI	UniProtKB:O81445	F	AT3G17510	AT3G17510|CIPK1|SnRK3.16|CBL-interacting protein kinase 1|SNF1-RELATED PROTEIN KINASE 3.16|MKP6.20	protein	taxon:3702	20120312	IntAct		TAIR:locus:2090537
TAIR	locus:2090537	CIPK1		GO:0005515	TAIR:Publication:1045743|PMID:11230129	IPI	UniProtKB:Q8LEM7	F	AT3G17510	AT3G17510|CIPK1|SnRK3.16|CBL-interacting protein kinase 1|SNF1-RELATED PROTEIN KINASE 3.16|MKP6.20	protein	taxon:3702	20120312	IntAct		TAIR:locus:2090537
TAIR	locus:2094553	CIPK7		GO:0005515	TAIR:Publication:1045743|PMID:11230129	IPI	UniProtKB:O81445	F	AT3G23000	AT3G23000|CIPK7|SnRK3.10|PKS7|ATSRPK1|ATSR2|CBL-interacting protein kinase 7|SNF1-RELATED PROTEIN KINASE 3.10|MXC7.3	protein	taxon:3702	20120312	IntAct		TAIR:locus:2094553
TAIR	locus:2129306	CBL1		GO:0005515	TAIR:Publication:1045743|PMID:11230129	IPI	UniProtKB:Q8RWC9	F	AT4G17615	AT4G17615|CBL1|ATCBL1|SCABP5|calcineurin B-like protein 1|ARABIDOPSIS THALIANA CALCINEURIN B-LIKE PROTEIN|SOS3-LIKE CALCIUM BINDING PROTEIN 5|FCAALL.122	protein	taxon:3702	20120312	IntAct		TAIR:locus:2129306
TAIR	locus:2129306	CBL1		GO:0005515	TAIR:Publication:1045743|PMID:11230129	IPI	UniProtKB:Q9LYQ8	F	AT4G17615	AT4G17615|CBL1|ATCBL1|SCABP5|calcineurin B-like protein 1|ARABIDOPSIS THALIANA CALCINEURIN B-LIKE PROTEIN|SOS3-LIKE CALCIUM BINDING PROTEIN 5|FCAALL.122	protein	taxon:3702	20120312	IntAct		TAIR:locus:2129306
TAIR	locus:2129306	CBL1		GO:0005515	TAIR:Publication:1045743|PMID:11230129	IPI	UniProtKB:Q9XIW0	F	AT4G17615	AT4G17615|CBL1|ATCBL1|SCABP5|calcineurin B-like protein 1|ARABIDOPSIS THALIANA CALCINEURIN B-LIKE PROTEIN|SOS3-LIKE CALCIUM BINDING PROTEIN 5|FCAALL.122	protein	taxon:3702	20120312	IntAct		TAIR:locus:2129306
TAIR	locus:2124072	CIPK12		GO:0005515	TAIR:Publication:1045743|PMID:11230129	IPI	UniProtKB:Q8LAS7	F	AT4G18700	AT4G18700|CIPK12|SnRK3.9|ATWL4|WL4|PKS8|CBL-interacting protein kinase 12|SNF1-RELATED PROTEIN KINASE 3.9|WPL4-LIKE 4|protein kinase 8|F28A21.110|F28A21_110	protein	taxon:3702	20120312	IntAct		TAIR:locus:2124072
TAIR	locus:2133867	CBL3		GO:0005515	TAIR:Publication:1045743|PMID:11230129	IPI	UniProtKB:O65554	F	AT4G26570	AT4G26570|ATCBL3|CBL3|calcineurin B-like 3|T15N24.20|T15N24_20	protein	taxon:3702	20120312	IntAct		TAIR:locus:2133867
TAIR	locus:2133867	CBL3		GO:0005515	TAIR:Publication:1045743|PMID:11230129	IPI	UniProtKB:Q8RWC9	F	AT4G26570	AT4G26570|ATCBL3|CBL3|calcineurin B-like 3|T15N24.20|T15N24_20	protein	taxon:3702	20120312	IntAct		TAIR:locus:2133867
TAIR	locus:2126749	SIP3		GO:0005515	TAIR:Publication:1045743|PMID:11230129	IPI	UniProtKB:Q8LAS7	F	AT4G30960	AT4G30960|CIPK6|SIP3|SNRK3.14|ATCIPK6|CBL-INTERACTING PROTEIN KINASE 6|SOS3-interacting protein 3|SNF1-RELATED PROTEIN KINASE 3.14|F6I18.130|F6I18_130	protein	taxon:3702	20120312	IntAct		TAIR:locus:2126749
TAIR	locus:2126749	SIP3		GO:0005515	TAIR:Publication:1045743|PMID:11230129	IPI	UniProtKB:Q8LEM7	F	AT4G30960	AT4G30960|CIPK6|SIP3|SNRK3.14|ATCIPK6|CBL-INTERACTING PROTEIN KINASE 6|SOS3-interacting protein 3|SNF1-RELATED PROTEIN KINASE 3.14|F6I18.130|F6I18_130	protein	taxon:3702	20120312	IntAct		TAIR:locus:2126749
TAIR	locus:2181057	SR1		GO:0005515	TAIR:Publication:1045743|PMID:11230129	IPI	UniProtKB:Q8LAS7	F	AT5G01820	AT5G01820|ATSR1|SnRK3.15|CIPK14|ATCIPK14|SR1|PKS24|serine/threonine protein kinase 1|SNF1-RELATED PROTEIN KINASE 3.15|CBL-INTERACTING PROTEIN KINASE 14|SOS2-like protein kinase 24|T20L15.90|T20L15_90|SERINE/THREONINE PROTEIN KINASE 1	protein	taxon:3702	20120312	IntAct		TAIR:locus:2181057
TAIR	locus:2169444	CIPK2		GO:0005515	TAIR:Publication:1045743|PMID:11230129	IPI	UniProtKB:O81445	F	AT5G07070	AT5G07070|CIPK2|SnRK3.2|CBL-interacting protein kinase 2|SNF1-RELATED PROTEIN KINASE 3.2|T28J14.10|T28J14_10|CBL-INTERACTING PROTEIN KINASE 2	protein	taxon:3702	20120312	IntAct		TAIR:locus:2169444
TAIR	locus:2169794	SOS3		GO:0005515	TAIR:Publication:1045743|PMID:11230129	IPI	UniProtKB:Q8RWC9	F	AT5G24270	AT5G24270|SOS3|CBL4|ATSOS3|SALT OVERLY SENSITIVE 3|CALCINEURIN B-LIKE PROTEIN 4|MOP9.19|MOP9_19	protein	taxon:3702	20120312	IntAct		TAIR:locus:2169794
TAIR	locus:2161760	CBL2		GO:0005515	TAIR:Publication:1045743|PMID:11230129	IPI	UniProtKB:O22932	F	AT5G55990	AT5G55990|CBL2|ATCBL2|calcineurin B-like protein 2|mda7.3|mda7_3	protein	taxon:3702	20120312	IntAct		TAIR:locus:2161760
TAIR	locus:2161760	CBL2		GO:0005515	TAIR:Publication:1045743|PMID:11230129	IPI	UniProtKB:O22971	F	AT5G55990	AT5G55990|CBL2|ATCBL2|calcineurin B-like protein 2|mda7.3|mda7_3	protein	taxon:3702	20120312	IntAct		TAIR:locus:2161760
TAIR	locus:2161760	CBL2		GO:0005515	TAIR:Publication:1045743|PMID:11230129	IPI	UniProtKB:O65554	F	AT5G55990	AT5G55990|CBL2|ATCBL2|calcineurin B-like protein 2|mda7.3|mda7_3	protein	taxon:3702	20120312	IntAct		TAIR:locus:2161760
TAIR	locus:2161760	CBL2		GO:0005515	TAIR:Publication:1045743|PMID:11230129	IPI	UniProtKB:Q9LZW4	F	AT5G55990	AT5G55990|CBL2|ATCBL2|calcineurin B-like protein 2|mda7.3|mda7_3	protein	taxon:3702	20120312	IntAct		TAIR:locus:2161760
TAIR	locus:2161760	CBL2		GO:0005515	TAIR:Publication:1045743|PMID:11230129	IPI	UniProtKB:Q9SN43	F	AT5G55990	AT5G55990|CBL2|ATCBL2|calcineurin B-like protein 2|mda7.3|mda7_3	protein	taxon:3702	20120312	IntAct		TAIR:locus:2161760
TAIR	locus:2125162	CBL5		GO:0019722	TAIR:Publication:1045743|PMID:11230129	TAS		P	AT4G01420	AT4G01420|CBL5|calcineurin B-like protein 5|F3D13.2|F3D13_2	protein	taxon:3702	20040317	TAIR		TAIR:locus:2125162
TAIR	locus:2130499	CBL6		GO:0019722	TAIR:Publication:1045743|PMID:11230129	ISS		P	AT4G16350	AT4G16350|CBL6|SCABP2|calcineurin B-like protein 6|SOS3-LIKE CALCIUM BINDING PROTEIN 2|DL4205C|FCAALL.89	protein	taxon:3702	20040412	TAIR		TAIR:locus:2130499
TAIR	locus:2161760	CBL2		GO:0019722	TAIR:Publication:1045743|PMID:11230129	TAS		P	AT5G55990	AT5G55990|CBL2|ATCBL2|calcineurin B-like protein 2|mda7.3|mda7_3	protein	taxon:3702	20040511	TAIR		TAIR:locus:2161760
TAIR	locus:2059718	WOL		GO:0000160	TAIR:Publication:501680280|PMID:11230563	IDA		P	AT2G01830	AT2G01830|WOL|CRE1|WOL1|AHK4|ATCRE1|WOODEN LEG|CYTOKININ RESPONSE 1|WOODEN LEG 1|ARABIDOPSIS HISTIDINE KINASE 4|T23K3.2|T23K3_2	protein	taxon:3702	20110613	UniProtKB		TAIR:locus:2059718
TAIR	locus:2059718	WOL		GO:0009885	TAIR:Publication:501680280|PMID:11230563	IDA		F	AT2G01830	AT2G01830|WOL|CRE1|WOL1|AHK4|ATCRE1|WOODEN LEG|CYTOKININ RESPONSE 1|WOODEN LEG 1|ARABIDOPSIS HISTIDINE KINASE 4|T23K3.2|T23K3_2	protein	taxon:3702	20110613	UniProtKB		TAIR:locus:2059718
TAIR	locus:2144226	ASP3		GO:0010150	TAIR:Publication:501680282|PMID:11230571	IEP		P	AT5G11520	AT5G11520|ASP3|YLS4|aspartate aminotransferase 3|YELLOW-LEAF-SPECIFIC GENE 4|F15N18.110|F15N18_110|ASPARTATE AMINOTRANSFERASE, CHLOROPLAST PRECURSOR	protein	taxon:3702	20050203	TAIR		TAIR:locus:2144226
TAIR	locus:2153077	YLS7		GO:0010150	TAIR:Publication:501680282|PMID:11230571	IEP		P	AT5G51640	AT5G51640|YLS7|TBL17|YELLOW-LEAF-SPECIFIC GENE 7|TRICHOME BIREFRINGENCE-LIKE 17|K17N15.19|K17N15_19	protein	taxon:3702	20080423	TAIR		TAIR:locus:2153077
TAIR	locus:2039185	YLS9		GO:0051707	TAIR:Publication:501680282|PMID:11230571	TAS		P	AT2G35980	AT2G35980|YLS9|NHL10|ATNHL10|YELLOW-LEAF-SPECIFIC GENE 9|NDR1/HIN1-LIKE|ARABIDOPSIS NDR1/HIN1-LIKE 10|F11F19.11|F11F19_11	protein	taxon:3702	20060920	TAIR		TAIR:locus:2039185
TAIR	locus:2093227	PLDALPHA1		GO:0006631	TAIR:Publication:501680287|PMID:11239826	TAS		P	AT3G15730	AT3G15730|PLDALPHA1|PLD|phospholipase D alpha 1|MSJ11.13|PHOSPHOLIPASE D	protein	taxon:3702	20060718	TAIR		TAIR:locus:2093227
TAIR	locus:2114683	DIN11		GO:0007568	TAIR:Publication:501683242|PMID:11240919	TAS		P	AT3G49620	AT3G49620|DIN11|DARK INDUCIBLE 11|T9C5.210	protein	taxon:3702	20030417	TIGR		TAIR:locus:2114683
TAIR	locus:2114698	AT3G49630		GO:0007568	TAIR:Publication:501683242|PMID:11240919	TAS		P	AT3G49630	AT3G49630|T9C5.220	protein	taxon:3702	20030417	TIGR		TAIR:locus:2114698
TAIR	locus:2074800	AT3G50210		GO:0007568	TAIR:Publication:501683242|PMID:11240919	TAS		P	AT3G50210	AT3G50210|F11C1.50	protein	taxon:3702	20030417	TIGR		TAIR:locus:2074800
TAIR	locus:2101427	DIN2		GO:0007568	TAIR:Publication:501683242|PMID:11240919	IEP		P	AT3G60140	AT3G60140|DIN2|SRG2|BGLU30|DARK INDUCIBLE 2|SENESCENCE-RELATED GENE 2|BETA GLUCOSIDASE 30|T2O9.120	protein	taxon:3702	20030702	TIGR		TAIR:locus:2101427
TAIR	locus:2019748	DIN9		GO:0009646	TAIR:Publication:501683242|PMID:11240919	IEP		P	AT1G67070	AT1G67070|DIN9|PMI2|DARK INDUCIBLE 9|PHOSPHOMANNOSE ISOMERASE 2|F1O19.12|F1O19_12	protein	taxon:3702	20121112	UniProtKB		TAIR:locus:2019748
TAIR	locus:2019748	DIN9		GO:0009744	TAIR:Publication:501683242|PMID:11240919	IEP		P	AT1G67070	AT1G67070|DIN9|PMI2|DARK INDUCIBLE 9|PHOSPHOMANNOSE ISOMERASE 2|F1O19.12|F1O19_12	protein	taxon:3702	20121112	UniProtKB		TAIR:locus:2019748
TAIR	locus:2115080	SPT		GO:0003700	TAIR:Publication:501679494|PMID:11245574	TAS		F	AT4G36930	AT4G36930|SPT|SPATULA|AP22.25|AP22_25	protein	taxon:3702	20030417	TIGR		TAIR:locus:2115080
TAIR	locus:2162540	LHCB3		GO:0005198	TAIR:Publication:501679492|PMID:11245797	IDA		F	AT5G54270	AT5G54270|LHCB3|LHCB3*1|light-harvesting chlorophyll B-binding protein 3|MDK4.9|MDK4_9	protein	taxon:3702	20040210	TAIR		TAIR:locus:2162540
TAIR	locus:2168225	HB5		GO:0042803	TAIR:Publication:501680370|PMID:11247607	IDA		F	AT5G65310	AT5G65310|ATHB5|ATHB-5|HB5|homeobox protein 5|MNA5.4|MNA5_4	protein	taxon:3702	20080716	TAIR		TAIR:locus:2168225
TAIR	locus:2205075	ATHB13		GO:0043565	TAIR:Publication:501680370|PMID:11247607	IDA		F	AT1G69780	AT1G69780|ATHB13|T6C23.2|T6C23_2|HOMEODOMAIN LEUCINE-ZIPPER PROTEIN ATHB13	protein	taxon:3702	20080716	TAIR		TAIR:locus:2205075
TAIR	locus:2041283	HB6		GO:0043565	TAIR:Publication:501680370|PMID:11247607	IDA		F	AT2G22430	AT2G22430|ATHB6|HB6|homeobox protein 6|F14M13.17|F14M13_17	protein	taxon:3702	20080716	TAIR		TAIR:locus:2041283
TAIR	locus:2084228	HB-1		GO:0043565	TAIR:Publication:501680370|PMID:11247607	IDA		F	AT3G01470	AT3G01470|ATHB-1|ATHB1|HD-ZIP-1|HAT5|HB-1|homeobox 1|ARABIDOPSIS THALIANA HOMEOBOX 1|HOMEODOMAIN PROTEIN FROM ARABIDOIPSIS THALIANA 5|F4P13.2|F4P13_2	protein	taxon:3702	20080716	TAIR		TAIR:locus:2084228
TAIR	locus:2140055	HB16		GO:0043565	TAIR:Publication:501680370|PMID:11247607	IDA		F	AT4G40060	AT4G40060|ATHB16|ATHB-16|HB16|homeobox protein 16|T5J17.230|T5J17_230	protein	taxon:3702	20080716	TAIR		TAIR:locus:2140055
TAIR	locus:2150901	HB-3		GO:0043565	TAIR:Publication:501680370|PMID:11247607	IDA		F	AT5G15150	AT5G15150|ATHB-3|HAT7|ATHB3|HB-3|homeobox 3|HOMEOBOX FROM ARABIDOPSIS THALIANA 7|F8M21.40|F8M21_40|HOMEOBOX PROTEIN	protein	taxon:3702	20080711	TAIR		TAIR:locus:2150901
TAIR	locus:2168225	HB5		GO:0043565	TAIR:Publication:501680370|PMID:11247607	IDA		F	AT5G65310	AT5G65310|ATHB5|ATHB-5|HB5|homeobox protein 5|MNA5.4|MNA5_4	protein	taxon:3702	20080716	TAIR		TAIR:locus:2168225
TAIR	locus:2207300	LUP2		GO:0016104	TAIR:Publication:501680371|PMID:11247608	IDA		P	AT1G78960	AT1G78960|ATLUP2|LUP2|lupeol synthase 2|YUP8H12R.43|YUP8H12R_43	protein	taxon:3702	20060523	TAIR		TAIR:locus:2207300
TAIR	locus:2202950	PEN6		GO:0042299	TAIR:Publication:501680371|PMID:11247608	TAS		F	AT1G78500	AT1G78500|PEN6|PENTACYCLIC TRITERPENE SYNTHASE 6|T30F21.16|T30F21_16	protein	taxon:3702	20051129	TAIR		TAIR:locus:2202950
TAIR	locus:2158921	PEN3		GO:0042299	TAIR:Publication:501680371|PMID:11247608	ISS		F	AT5G36150	AT5G36150|ATPEN3|PEN3|putative pentacyclic triterpene synthase 3|MAB16.10|MAB16_10	protein	taxon:3702	20051129	TAIR		TAIR:locus:2158921
TAIR	locus:2207300	LUP2		GO:0042300	TAIR:Publication:501680371|PMID:11247608	IDA		F	AT1G78960	AT1G78960|ATLUP2|LUP2|lupeol synthase 2|YUP8H12R.43|YUP8H12R_43	protein	taxon:3702	20060523	TAIR		TAIR:locus:2207300
TAIR	locus:2009497	COX6B		GO:0005739	TAIR:Publication:501680290|PMID:11250078	ISS		C	AT1G22450	AT1G22450|COX6B|ATCOX6B2|cytochrome C oxidase 6B|CYTOCHROME C OXIDASE 6B2|F12K8.20|F12K8_20|SUBUNIT 6B OF CYTOCHROME C OXIDASE	protein	taxon:3702	20050627	TAIR		TAIR:locus:2009497
TAIR	locus:2009497	COX6B		GO:0055114	TAIR:Publication:501680290|PMID:11250078	ISS		P	AT1G22450	AT1G22450|COX6B|ATCOX6B2|cytochrome C oxidase 6B|CYTOCHROME C OXIDASE 6B2|F12K8.20|F12K8_20|SUBUNIT 6B OF CYTOCHROME C OXIDASE	protein	taxon:3702	20081029	TAIR		TAIR:locus:2009497
TAIR	locus:2204435	SKP1		GO:0005515	TAIR:Publication:501716166|PMID:11250154	IPI	UniProtKB:P15597	F	AT1G75950	AT1G75950|SKP1|ASK1|ATSKP1|SKP1A|UIP1|S phase kinase-associated protein 1|ARABIDOPSIS SKP1 HOMOLOGUE 1|UFO INTERACTING PROTEIN 1|T4O12.17|T4O12_17	protein	taxon:3702	20110926	IntAct		TAIR:locus:2204435
TAIR	locus:2165825	ASK2		GO:0005515	TAIR:Publication:501716166|PMID:11250154	IPI	UniProtKB:P15597	F	AT5G42190	AT5G42190|ASK2|SKP1B|Arabidopsis SKP-like 2|MJC20.30|MJC20_30	protein	taxon:3702	20110829	IntAct		TAIR:locus:2165825
TAIR	locus:2180557	IAA28		GO:0009733	TAIR:Publication:501679417|PMID:11251090	IMP		P	AT5G25890	AT5G25890|IAA28|IAR2|indole-3-acetic acid inducible 28|IAA-ALANINE RESISTANT 2|T1N24.24|T1N24_24	protein	taxon:3702	20030531	TAIR		TAIR:locus:2180557
TAIR	locus:2180557	IAA28		GO:0010102	TAIR:Publication:501679417|PMID:11251090	IMP		P	AT5G25890	AT5G25890|IAA28|IAR2|indole-3-acetic acid inducible 28|IAA-ALANINE RESISTANT 2|T1N24.24|T1N24_24	protein	taxon:3702	20030531	TAIR		TAIR:locus:2180557
TAIR	locus:4515103772	AOP3		GO:0016706	TAIR:Publication:501679411|PMID:11251105	IDA		F		AOP3	protein	taxon:3702	20080318	TAIR		TAIR:gene:4515102472
TAIR	locus:4515103771	AOP2-Cvi		GO:0016706	TAIR:Publication:501679411|PMID:11251105	IDA		F	alkenyl hydroxalkyl producing 2 - Cape Verde Islands	AT4G03060-Cvi	protein	taxon:3702	20080318	TAIR		TAIR:gene:4515102471
TAIR	locus:2139389	AOP1		GO:0016706	TAIR:Publication:501679411|PMID:11251105	ISS	TAIR:AOP2|TAIR:AOP3	F	AT4G03070	AT4G03070|AOP1|AOP|AOP1.1|T4I9.5|T4I9_5	protein	taxon:3702	20040511	TAIR		TAIR:locus:2139389
TAIR	locus:4515103772	AOP3		GO:0019761	TAIR:Publication:501679411|PMID:11251105	IMP		P		AOP3	protein	taxon:3702	20080318	TAIR		TAIR:gene:4515102472
TAIR	locus:2139370	AOP3	NOT	GO:0019761	TAIR:Publication:501679411|PMID:11251105	IMP		P	AT4G03050	AT4G03050|AOP3|T4I9.7|T4I9_7	protein	taxon:3702	20081121	TAIR		TAIR:locus:2139370
TAIR	locus:4515103771	AOP2-Cvi		GO:0019761	TAIR:Publication:501679411|PMID:11251105	IMP		P	alkenyl hydroxalkyl producing 2 - Cape Verde Islands	AT4G03060-Cvi	protein	taxon:3702	20080318	TAIR		TAIR:gene:4515102471
TAIR	locus:2139389	AOP1		GO:0019761	TAIR:Publication:501679411|PMID:11251105	ISS	TAIR:AOP2|TAIR:AOP3	P	AT4G03070	AT4G03070|AOP1|AOP|AOP1.1|T4I9.5|T4I9_5	protein	taxon:3702	20040511	TAIR		TAIR:locus:2139389
TAIR	locus:2005515	PHYB		GO:0005515	TAIR:Publication:501679409|PMID:11260718	IPI	UniProtKB:Q94BT6	F	AT2G18790	AT2G18790|PHYB|HY3|OOP1|phytochrome B|OUT OF PHASE 1|MSF3.17|MSF3_17|PHYTOCHROME B	protein	taxon:3702	20110613	IntAct		TAIR:locus:2005515
TAIR	locus:2138728	CRY1		GO:0005515	TAIR:Publication:501679409|PMID:11260718	IPI	UniProtKB:Q94BT6	F	AT4G08920	AT4G08920|CRY1|BLU1|HY4|OOP2|ATCRY1|cryptochrome 1|BLUE LIGHT UNINHIBITED 1|ELONGATED HYPOCOTYL 4|OUT OF PHASE 2|T3H13.14|T3H13_14|CRYPTOCHROME 1 APOPROTEIN (BLUE LIGHT PHOTORECEPTOR	protein	taxon:3702	20110613	IntAct		TAIR:locus:2138728
TAIR	locus:2172994	ZTL		GO:0005515	TAIR:Publication:501679409|PMID:11260718	IPI	AGI_LocusCode:AT4G08920	F	AT5G57360	AT5G57360|ZTL|LKP1|ADO1|FKL2|ZEITLUPE|LOV KELCH PROTEIN 1|ADAGIO 1|FKF1-LIKE PROTEIN 2|MSF19.2|MSF19_2	protein	taxon:3702	20080822	TAIR		TAIR:locus:2172994
TAIR	locus:2172994	ZTL		GO:0005515	TAIR:Publication:501679409|PMID:11260718	IPI	UniProtKB:P14713	F	AT5G57360	AT5G57360|ZTL|LKP1|ADO1|FKL2|ZEITLUPE|LOV KELCH PROTEIN 1|ADAGIO 1|FKF1-LIKE PROTEIN 2|MSF19.2|MSF19_2	protein	taxon:3702	20110613	IntAct		TAIR:locus:2172994
TAIR	locus:2172994	ZTL		GO:0005515	TAIR:Publication:501679409|PMID:11260718	IPI	UniProtKB:Q43125	F	AT5G57360	AT5G57360|ZTL|LKP1|ADO1|FKL2|ZEITLUPE|LOV KELCH PROTEIN 1|ADAGIO 1|FKF1-LIKE PROTEIN 2|MSF19.2|MSF19_2	protein	taxon:3702	20110613	IntAct		TAIR:locus:2172994
TAIR	locus:505006254	LKP2		GO:0007623	TAIR:Publication:501679409|PMID:11260718	ISS	NCBI_gi:13487068	P	AT2G18915	AT2G18915|LKP2|ADO2|LOV KELCH protein 2|ADAGIO 2	protein	taxon:3702	20030417	TIGR		TAIR:locus:505006254
TAIR	locus:2172994	ZTL		GO:0007623	TAIR:Publication:501679409|PMID:11260718	IMP		P	AT5G57360	AT5G57360|ZTL|LKP1|ADO1|FKL2|ZEITLUPE|LOV KELCH PROTEIN 1|ADAGIO 1|FKF1-LIKE PROTEIN 2|MSF19.2|MSF19_2	protein	taxon:3702	20060510	TAIR		TAIR:locus:2172994
TAIR	locus:2172994	ZTL		GO:0007623	TAIR:Publication:501679409|PMID:11260718	TAS		P	AT5G57360	AT5G57360|ZTL|LKP1|ADO1|FKL2|ZEITLUPE|LOV KELCH PROTEIN 1|ADAGIO 1|FKF1-LIKE PROTEIN 2|MSF19.2|MSF19_2	protein	taxon:3702	20030512	TIGR		TAIR:locus:2172994
TAIR	locus:2123668	ULT1		GO:0010022	TAIR:Publication:501679490|PMID:11262233	IMP		P	AT4G28190	AT4G28190|ULT1|ULT|ULTRAPETALA1|ULTRAPETALA|F26K10.70|F26K10_70	protein	taxon:3702	20041112	TAIR		TAIR:locus:2123668
TAIR	locus:2123668	ULT1		GO:0010080	TAIR:Publication:501679490|PMID:11262233	IMP		P	AT4G28190	AT4G28190|ULT1|ULT|ULTRAPETALA1|ULTRAPETALA|F26K10.70|F26K10_70	protein	taxon:3702	20041112	TAIR		TAIR:locus:2123668
TAIR	locus:2123668	ULT1		GO:0010081	TAIR:Publication:501679490|PMID:11262233	IMP		P	AT4G28190	AT4G28190|ULT1|ULT|ULTRAPETALA1|ULTRAPETALA|F26K10.70|F26K10_70	protein	taxon:3702	20041112	TAIR		TAIR:locus:2123668
TAIR	locus:2044596	SQN		GO:0003755	TAIR:Publication:501679408|PMID:11264535	ISS		F	AT2G15790	AT2G15790|SQN|CYP40|SQUINT|CYCLOPHILIN 40|F19G14.21|F19G14_21|CYCLOPHILIN-40	protein	taxon:3702	20040305	TAIR		TAIR:locus:2044596
TAIR	locus:2044596	SQN		GO:0010050	TAIR:Publication:501679408|PMID:11264535	IMP		P	AT2G15790	AT2G15790|SQN|CYP40|SQUINT|CYCLOPHILIN 40|F19G14.21|F19G14_21|CYCLOPHILIN-40	protein	taxon:3702	20030501	TAIR		TAIR:locus:2044596
TAIR	locus:3354973	HAG1		GO:0000123	TAIR:Publication:501679489|PMID:11266554	IPI	AGI_LocusCode:AT4G25490|AGI_LocusCode:AT4G16420	C	AT3G54610	AT3G54610|HAT1|GCN5|HAG1|HAC3|HAG01|BGT|HISTONE ACETYLTRANSFERASE 1|general control non-repressible 5|histone acetyltransferase of the GNAT family 1|BIG TOP	protein	taxon:3702	20081003	TAIR		TAIR:locus:3354973
TAIR	locus:3354973	HAG1		GO:0004402	TAIR:Publication:501679489|PMID:11266554	IDA		F	AT3G54610	AT3G54610|HAT1|GCN5|HAG1|HAC3|HAG01|BGT|HISTONE ACETYLTRANSFERASE 1|general control non-repressible 5|histone acetyltransferase of the GNAT family 1|BIG TOP	protein	taxon:3702	20030430	TAIR		TAIR:locus:3354973
TAIR	locus:3354973	HAG1		GO:0045893	TAIR:Publication:501679489|PMID:11266554	TAS		P	AT3G54610	AT3G54610|HAT1|GCN5|HAG1|HAC3|HAG01|BGT|HISTONE ACETYLTRANSFERASE 1|general control non-repressible 5|histone acetyltransferase of the GNAT family 1|BIG TOP	protein	taxon:3702	20110321	TAIR		TAIR:locus:3354973
TAIR	locus:2035195	MMH-1		GO:0006281	TAIR:Publication:501680295|PMID:11272725	IDA		P	AT1G52500	AT1G52500|FPG-2|ATFPG-2|ATMMH-2|MMH-2|MMH|FPG-1|ATFPG-1|ATMMH-1|MMH-1|FORMAMIDOPYRIMIDINE-DNA GLYCOSYLASE 2|MUTM homolog|FORMAMIDOPYRIMIDINE-DNA GLYCOSYLASE 1|A. THALIANA FORMAMIDOPYRIMIDINE-DNA GLYCOSYLASE 1|MUTM homolog-1|F6D8.37|F6D8_37|FORMAMIDOPYRIMIDINE-DNA GLYCOSYLASE 2|FORMAMIDOPYRIMIDINE-DNA GLYCOSYLASE 1	protein	taxon:3702	20060111	TAIR		TAIR:locus:2035195
TAIR	locus:2035195	MMH-1		GO:0019104	TAIR:Publication:501680295|PMID:11272725	IDA		F	AT1G52500	AT1G52500|FPG-2|ATFPG-2|ATMMH-2|MMH-2|MMH|FPG-1|ATFPG-1|ATMMH-1|MMH-1|FORMAMIDOPYRIMIDINE-DNA GLYCOSYLASE 2|MUTM homolog|FORMAMIDOPYRIMIDINE-DNA GLYCOSYLASE 1|A. THALIANA FORMAMIDOPYRIMIDINE-DNA GLYCOSYLASE 1|MUTM homolog-1|F6D8.37|F6D8_37|FORMAMIDOPYRIMIDINE-DNA GLYCOSYLASE 2|FORMAMIDOPYRIMIDINE-DNA GLYCOSYLASE 1	protein	taxon:3702	20060111	TAIR		TAIR:locus:2035195
TAIR	locus:2100601	MKP1		GO:0010225	TAIR:Publication:501680219|PMID:11274055	IMP		P	AT3G55270	AT3G55270|MKP1|ATMKP1|mitogen-activated protein kinase phosphatase 1|ARABIDOPSIS MITOGEN-ACTIVATED PROTEIN KINASE PHOSPHATASE 1|T26I12.150	protein	taxon:3702	20040709	TAIR		TAIR:locus:2100601
TAIR	locus:2206290	PTAC4		GO:0010027	TAIR:Publication:501680220|PMID:11274447	IMP		P	AT1G65260	AT1G65260|PTAC4|VIPP1|plastid transcriptionally active 4|VESICLE-INDUCING PROTEIN IN PLASTIDS 1|T8F5.2|T8F5_2	protein	taxon:3702	20090909	TAIR		TAIR:locus:2206290
TAIR	locus:2206290	PTAC4		GO:0016050	TAIR:Publication:501680220|PMID:11274447	IMP		P	AT1G65260	AT1G65260|PTAC4|VIPP1|plastid transcriptionally active 4|VESICLE-INDUCING PROTEIN IN PLASTIDS 1|T8F5.2|T8F5_2	protein	taxon:3702	20090909	TAIR		TAIR:locus:2206290
TAIR	locus:2169667	SYN1		GO:0008278	TAIR:Publication:501683491|PMID:11276426	ISS		C	AT5G05490	AT5G05490|SYN1|AtREC8|REC8|DIF1|SYNAPTIC 1|DETERMINATE, INFERTILE 1|MOP10.3|MOP10_3|BP2	protein	taxon:3702	20030321	TAIR		TAIR:locus:2169667
TAIR	locus:2115335	AT4G36430		GO:0051707	TAIR:Publication:501680222|PMID:11277426	IEP		P	AT4G36430	AT4G36430|AP22.54|AP22_54	protein	taxon:3702	20030417	TIGR		TAIR:locus:2115335
TAIR	locus:2148383	TRP1		GO:0003691	TAIR:Publication:501680448|PMID:11278537	IDA		F	AT5G59430	AT5G59430|ATTRP1|TRP1|TELOMERE REPEAT BINDING PROTEIN 1|telomeric repeat binding protein 1|F2O15.20|F2O15_20	protein	taxon:3702	20090106	TAIR		TAIR:locus:2148383
TAIR	locus:2038826	PAP1		GO:0005887	TAIR:Publication:501680697|PMID:11278556	TAS		C	AT2G01180	AT2G01180|ATPAP1|PAP1|LPP1|ATLPP1|phosphatidic acid phosphatase 1|LIPID PHOSPHATE PHOSPHATASE 1|F10A8.6|F10A8_6	protein	taxon:3702	20050902	TAIR		TAIR:locus:2038826
TAIR	locus:2076919	LPP3		GO:0005887	TAIR:Publication:501680697|PMID:11278556	ISS		C	AT3G02600	AT3G02600|LPP3|ATLPP3|lipid phosphate phosphatase 3|F16B3.23|F16B3_23	protein	taxon:3702	20050902	TAIR		TAIR:locus:2076919
TAIR	locus:2076919	LPP3		GO:0006644	TAIR:Publication:501680697|PMID:11278556	ISS		P	AT3G02600	AT3G02600|LPP3|ATLPP3|lipid phosphate phosphatase 3|F16B3.23|F16B3_23	protein	taxon:3702	20050902	TAIR		TAIR:locus:2076919
TAIR	locus:2037758	LPP2		GO:0008195	TAIR:Publication:501680697|PMID:11278556	IDA		F	AT1G15080	AT1G15080|ATPAP2|ATLPP2|LPP2|PHOSPHATIDIC ACID PHOSPHATASE 2|LIPID PHOSPHATE PHOSPHATASE 2|F9L1.2|F9L1_2	protein	taxon:3702	20050926	TAIR		TAIR:locus:2037758
TAIR	locus:2038826	PAP1		GO:0008195	TAIR:Publication:501680697|PMID:11278556	IDA		F	AT2G01180	AT2G01180|ATPAP1|PAP1|LPP1|ATLPP1|phosphatidic acid phosphatase 1|LIPID PHOSPHATE PHOSPHATASE 1|F10A8.6|F10A8_6	protein	taxon:3702	20050902	TAIR		TAIR:locus:2038826
TAIR	locus:2076919	LPP3		GO:0008195	TAIR:Publication:501680697|PMID:11278556	ISS		F	AT3G02600	AT3G02600|LPP3|ATLPP3|lipid phosphate phosphatase 3|F16B3.23|F16B3_23	protein	taxon:3702	20050902	TAIR		TAIR:locus:2076919
TAIR	locus:2038826	PAP1		GO:0010224	TAIR:Publication:501680697|PMID:11278556	IEP		P	AT2G01180	AT2G01180|ATPAP1|PAP1|LPP1|ATLPP1|phosphatidic acid phosphatase 1|LIPID PHOSPHATE PHOSPHATASE 1|F10A8.6|F10A8_6	protein	taxon:3702	20130206	TAIR		TAIR:locus:2038826
TAIR	locus:2196120	CLPP5		GO:0009534	TAIR:Publication:501680449|PMID:11278690	IDA		C	AT1G02560	AT1G02560|CLPP5|NCLPP5|NCLPP1|nuclear encoded CLP protease 5|NUCLEAR CLPP 5|NUCLEAR-ENCODED CLPP 1|T14P4.12|T14P4_12|CLP PROTEASE 1 PROTEOLYTIC SUBUNIT	protein	taxon:3702	20020821	TAIR		TAIR:locus:2196120
TAIR	locus:2027327	CLPP6		GO:0009534	TAIR:Publication:501680449|PMID:11278690	IDA		C	AT1G11750	AT1G11750|CLPP6|NCLPP1|NCLPP6|CLP protease proteolytic subunit 6|NUCLEAR-ENCODED CLPP 1|F25C20.10|F25C20_10|ATP-DEPENDENT CLP PROTEASE PROTEOLYTIC SUBUNIT	protein	taxon:3702	20040218	TAIR		TAIR:locus:2027327
TAIR	locus:2034625	CLP2		GO:0009534	TAIR:Publication:501680449|PMID:11278690	IDA		C	AT1G12410	AT1G12410|CLPR2|NCLPP2|CLP2|EMB3146|NUCLEAR-ENCODED CLP PROTEASE P2|CLP protease proteolytic subunit 2|EMBRYO DEFECTIVE 3146|F5O11.13|F5O11_13	protein	taxon:3702	20060503	TAIR		TAIR:locus:2034625
TAIR	locus:2033344	CLPP3		GO:0009534	TAIR:Publication:501680449|PMID:11278690	IDA		C	AT1G66670	AT1G66670|CLPP3|NCLPP3|CLP protease proteolytic subunit 3|F4N21.19|F4N21_19	protein	taxon:3702	20020821	TAIR		TAIR:locus:2033344
TAIR	locus:2178282	NCLPP7		GO:0009535	TAIR:Publication:501680449|PMID:11278690	IDA		C	AT5G23140	AT5G23140|CLPP2|NCLPP7|nuclear-encoded CLP protease P7|MYJ24.13|MYJ24_13	protein	taxon:3702	20040218	TAIR		TAIR:locus:2178282
TAIR	locus:2163538	CLPP4		GO:0009535	TAIR:Publication:501680449|PMID:11278690	IDA		C	AT5G45390	AT5G45390|CLPP4|NCLPP4|CLP protease P4|NUCLEAR-ENCODED CLP PROTEASE P4|MFC19.6|MFC19_6	protein	taxon:3702	20040218	TAIR		TAIR:locus:2163538
TAIR	locus:504954690	PCLPP		GO:0009535	TAIR:Publication:501680449|PMID:11278690	IDA		C	ATCG00670	ATCG00670|CLPP1|PCLPP|CASEINOLYTIC PROTEASE P 1|plastid-encoded CLP P|ATP-DEPENDENT CLP PROTEASE PROTEOLYTIC SUBUNIT	protein	taxon:3702	20030613	TAIR		TAIR:locus:504954690
TAIR	locus:2196120	CLPP5		GO:0009570	TAIR:Publication:501680449|PMID:11278690	IDA		C	AT1G02560	AT1G02560|CLPP5|NCLPP5|NCLPP1|nuclear encoded CLP protease 5|NUCLEAR CLPP 5|NUCLEAR-ENCODED CLPP 1|T14P4.12|T14P4_12|CLP PROTEASE 1 PROTEOLYTIC SUBUNIT	protein	taxon:3702	20030417	TIGR		TAIR:locus:2196120
TAIR	locus:2036044	AT1G09130		GO:0009570	TAIR:Publication:501680449|PMID:11278690	IDA		C	AT1G09130	AT1G09130|F7G19.1|F7G19_1	protein	taxon:3702	20030417	TIGR		TAIR:locus:2036044
TAIR	locus:2027327	CLPP6		GO:0009570	TAIR:Publication:501680449|PMID:11278690	IDA		C	AT1G11750	AT1G11750|CLPP6|NCLPP1|NCLPP6|CLP protease proteolytic subunit 6|NUCLEAR-ENCODED CLPP 1|F25C20.10|F25C20_10|ATP-DEPENDENT CLP PROTEASE PROTEOLYTIC SUBUNIT	protein	taxon:3702	20030417	TIGR		TAIR:locus:2027327
TAIR	locus:2034625	CLP2		GO:0009570	TAIR:Publication:501680449|PMID:11278690	IDA		C	AT1G12410	AT1G12410|CLPR2|NCLPP2|CLP2|EMB3146|NUCLEAR-ENCODED CLP PROTEASE P2|CLP protease proteolytic subunit 2|EMBRYO DEFECTIVE 3146|F5O11.13|F5O11_13	protein	taxon:3702	20030417	TIGR		TAIR:locus:2034625
TAIR	locus:2031070	CLPR1		GO:0009570	TAIR:Publication:501680449|PMID:11278690	IDA		C	AT1G49970	AT1G49970|CLPR1|NCLPP5|SVR2|CLP protease proteolytic subunit 1|NUCLEAR CLPP 5|SUPPRESSOR OF VARIEGATION 2|F2J10.14|F2J10_14	protein	taxon:3702	20030417	TIGR		TAIR:locus:2031070
TAIR	locus:2033344	CLPP3		GO:0009570	TAIR:Publication:501680449|PMID:11278690	IDA		C	AT1G66670	AT1G66670|CLPP3|NCLPP3|CLP protease proteolytic subunit 3|F4N21.19|F4N21_19	protein	taxon:3702	20030512	TIGR		TAIR:locus:2033344
TAIR	locus:2130449	CLPR4		GO:0009570	TAIR:Publication:501680449|PMID:11278690	IDA		C	AT4G17040	AT4G17040|CLPR4|HON5|CLP protease R subunit 4|happy on norflurazon 5|DL4550C|FCAALL.413	protein	taxon:3702	20030417	TIGR		TAIR:locus:2130449
TAIR	locus:2178282	NCLPP7		GO:0009570	TAIR:Publication:501680449|PMID:11278690	IDA		C	AT5G23140	AT5G23140|CLPP2|NCLPP7|nuclear-encoded CLP protease P7|MYJ24.13|MYJ24_13	protein	taxon:3702	20030417	TIGR		TAIR:locus:2178282
TAIR	locus:2163538	CLPP4		GO:0009570	TAIR:Publication:501680449|PMID:11278690	IDA		C	AT5G45390	AT5G45390|CLPP4|NCLPP4|CLP protease P4|NUCLEAR-ENCODED CLP PROTEASE P4|MFC19.6|MFC19_6	protein	taxon:3702	20030417	TIGR		TAIR:locus:2163538
TAIR	locus:2196120	CLPP5		GO:0009840	TAIR:Publication:501680449|PMID:11278690	IDA		C	AT1G02560	AT1G02560|CLPP5|NCLPP5|NCLPP1|nuclear encoded CLP protease 5|NUCLEAR CLPP 5|NUCLEAR-ENCODED CLPP 1|T14P4.12|T14P4_12|CLP PROTEASE 1 PROTEOLYTIC SUBUNIT	protein	taxon:3702	20040218	TAIR		TAIR:locus:2196120
TAIR	locus:2027327	CLPP6		GO:0009840	TAIR:Publication:501680449|PMID:11278690	IDA		C	AT1G11750	AT1G11750|CLPP6|NCLPP1|NCLPP6|CLP protease proteolytic subunit 6|NUCLEAR-ENCODED CLPP 1|F25C20.10|F25C20_10|ATP-DEPENDENT CLP PROTEASE PROTEOLYTIC SUBUNIT	protein	taxon:3702	20040218	TAIR		TAIR:locus:2027327
TAIR	locus:2034625	CLP2		GO:0009840	TAIR:Publication:501680449|PMID:11278690	IDA		C	AT1G12410	AT1G12410|CLPR2|NCLPP2|CLP2|EMB3146|NUCLEAR-ENCODED CLP PROTEASE P2|CLP protease proteolytic subunit 2|EMBRYO DEFECTIVE 3146|F5O11.13|F5O11_13	protein	taxon:3702	20060503	TAIR		TAIR:locus:2034625
TAIR	locus:2031070	CLPR1		GO:0009840	TAIR:Publication:501680449|PMID:11278690	IDA		C	AT1G49970	AT1G49970|CLPR1|NCLPP5|SVR2|CLP protease proteolytic subunit 1|NUCLEAR CLPP 5|SUPPRESSOR OF VARIEGATION 2|F2J10.14|F2J10_14	protein	taxon:3702	20040218	TAIR		TAIR:locus:2031070
TAIR	locus:2033344	CLPP3		GO:0009840	TAIR:Publication:501680449|PMID:11278690	IDA		C	AT1G66670	AT1G66670|CLPP3|NCLPP3|CLP protease proteolytic subunit 3|F4N21.19|F4N21_19	protein	taxon:3702	20040218	TAIR		TAIR:locus:2033344
TAIR	locus:2178282	NCLPP7		GO:0009840	TAIR:Publication:501680449|PMID:11278690	IDA		C	AT5G23140	AT5G23140|CLPP2|NCLPP7|nuclear-encoded CLP protease P7|MYJ24.13|MYJ24_13	protein	taxon:3702	20040218	TAIR		TAIR:locus:2178282
TAIR	locus:2163538	CLPP4		GO:0009840	TAIR:Publication:501680449|PMID:11278690	IDA		C	AT5G45390	AT5G45390|CLPP4|NCLPP4|CLP protease P4|NUCLEAR-ENCODED CLP PROTEASE P4|MFC19.6|MFC19_6	protein	taxon:3702	20040218	TAIR		TAIR:locus:2163538
TAIR	locus:504954690	PCLPP		GO:0009840	TAIR:Publication:501680449|PMID:11278690	IDA		C	ATCG00670	ATCG00670|CLPP1|PCLPP|CASEINOLYTIC PROTEASE P 1|plastid-encoded CLP P|ATP-DEPENDENT CLP PROTEASE PROTEOLYTIC SUBUNIT	protein	taxon:3702	20040218	TAIR		TAIR:locus:504954690
TAIR	locus:2033273	AP1		GO:0045893	TAIR:Publication:501679484|PMID:11283333	IGI		P	AT1G69120	AT1G69120|AP1|AGL7|APETALA1|AGAMOUS-like 7|F4N2.9|F4N2_9|AGL7|FLORAL HOMEOTIC PROTEIN APETALA1	protein	taxon:3702	20110321	TAIR		TAIR:locus:2033273
TAIR	locus:2031938	CALS1		GO:0000148	TAIR:Publication:501679483|PMID:11283334	ISS	Pfam:PF02364	C	AT1G05570	AT1G05570|CALS1|GSL06|ATGSL6|ATGSL06|GSL6|callose synthase 1|GLUCAN SYNTHASE-LIKE 6|F3F20.1|F3F20_1	protein	taxon:3702	20030417	TIGR		TAIR:locus:2031938
TAIR	locus:2031938	CALS1		GO:0006075	TAIR:Publication:501679483|PMID:11283334	ISS	Pfam:PF02364	P	AT1G05570	AT1G05570|CALS1|GSL06|ATGSL6|ATGSL06|GSL6|callose synthase 1|GLUCAN SYNTHASE-LIKE 6|F3F20.1|F3F20_1	protein	taxon:3702	20030417	TIGR		TAIR:locus:2031938
TAIR	locus:2031938	CALS1		GO:0009504	TAIR:Publication:501679483|PMID:11283334	IDA		C	AT1G05570	AT1G05570|CALS1|GSL06|ATGSL6|ATGSL06|GSL6|callose synthase 1|GLUCAN SYNTHASE-LIKE 6|F3F20.1|F3F20_1	protein	taxon:3702	20030331	TAIR		TAIR:locus:2031938
TAIR	locus:2201031	UGT75B1		GO:0005515	TAIR:Publication:501679482|PMID:11283335	IPI	UniProtKB:Q39821	F	AT1G05560	AT1G05560|UGT1|UGT75B1|UDP-GLUCOSE TRANSFERASE 1|UDP-glucosyltransferase 75B1|T25N20.21|UDP-GLUCOSYLTRANSFERASE	protein	taxon:3702	20110613	IntAct		TAIR:locus:2201031
TAIR	locus:2201031	UGT75B1		GO:0008194	TAIR:Publication:501679482|PMID:11283335	ISS		F	AT1G05560	AT1G05560|UGT1|UGT75B1|UDP-GLUCOSE TRANSFERASE 1|UDP-glucosyltransferase 75B1|T25N20.21|UDP-GLUCOSYLTRANSFERASE	protein	taxon:3702	20040430	TAIR		TAIR:locus:2201031
TAIR	locus:2201031	UGT75B1		GO:0008194	TAIR:Publication:501679482|PMID:11283335	TAS		F	AT1G05560	AT1G05560|UGT1|UGT75B1|UDP-GLUCOSE TRANSFERASE 1|UDP-glucosyltransferase 75B1|T25N20.21|UDP-GLUCOSYLTRANSFERASE	protein	taxon:3702	20030512	TIGR		TAIR:locus:2201031
TAIR	locus:2130359	IAGLU		GO:0008194	TAIR:Publication:501679482|PMID:11283335	ISS	Pfam:PF00201	F	AT4G15550	AT4G15550|IAGLU|indole-3-acetate beta-D-glucosyltransferase|DL3815C|FCAALL.103|UDP-GLUCOSE:INDOLE-3-ACETATE BETA-D-GLUCOSYLTRANSFERASE	protein	taxon:3702	20030906	TIGR		TAIR:locus:2130359
TAIR	locus:2201031	UGT75B1		GO:0009524	TAIR:Publication:501679482|PMID:11283335	IDA		C	AT1G05560	AT1G05560|UGT1|UGT75B1|UDP-GLUCOSE TRANSFERASE 1|UDP-glucosyltransferase 75B1|T25N20.21|UDP-GLUCOSYLTRANSFERASE	protein	taxon:3702	20040430	TAIR		TAIR:locus:2201031
TAIR	locus:2201031	UGT75B1		GO:0009920	TAIR:Publication:501679482|PMID:11283335	TAS		P	AT1G05560	AT1G05560|UGT1|UGT75B1|UDP-GLUCOSE TRANSFERASE 1|UDP-glucosyltransferase 75B1|T25N20.21|UDP-GLUCOSYLTRANSFERASE	protein	taxon:3702	20040430	TAIR		TAIR:locus:2201031
TAIR	locus:2201066	UGT75B2		GO:0035251	TAIR:Publication:501679482|PMID:11283335	ISS	AGI_LocusCode:AT1G05560	F	AT1G05530	AT1G05530|UGT75B2|UGT2|UDP-glucosyl transferase 75B2|UDP-GLUCOSYL TRANSFERASE 2|T25N20.18	protein	taxon:3702	20060801	TAIR		TAIR:locus:2201066
TAIR	locus:2034230	ERH3		GO:0009832	TAIR:Publication:501679481|PMID:11283338	IMP		P	AT1G80350	AT1G80350|ERH3|AAA1|FRA2|LUE1|ATKTN1|KTN1|FRC2|BOT1|FTR|ECTOPIC ROOT HAIR 3|FRAGILE FIBER 2|KATANIN 1|FURCA2|BOTERO 1|FAT ROOT|F5I6.10|F5I6_10|CAD ATPASE|AtKSS|Arabidopsis thaliana katanin small subunit	protein	taxon:3702	20041220	TAIR		TAIR:locus:2034230
TAIR	locus:2035454	MP		GO:0009733	TAIR:Publication:501679480|PMID:11283339	IEP		P	AT1G19850	AT1G19850|MP|ARF5|IAA24|MONOPTEROS|AUXIN RESPONSE FACTOR 5|indole-3-acetic acid inducible 24|F6F9.10|F6F9_10|TRANSCRIPTION FACTOR IAA24	protein	taxon:3702	20030531	TAIR		TAIR:locus:2035454
TAIR	locus:2018374	AXR3		GO:0009734	TAIR:Publication:501679480|PMID:11283339	TAS		P	AT1G04250	AT1G04250|AXR3|IAA17|AUXIN RESISTANT 3|indole-3-acetic acid inducible 17|F19P19.31|F19P19_31	protein	taxon:3702	20050218	TAIR		TAIR:locus:2018374
TAIR	locus:2077725	TT12		GO:0010231	TAIR:Publication:501679478|PMID:11283341	IMP		P	AT3G59030	AT3G59030|TT12|ATTT12|TRANSPARENT TESTA 12|A. THALIANA TRANSPARENT TESTA|F17J16.80	protein	taxon:3702	20050223	TAIR		TAIR:locus:2077725
TAIR	locus:2077725	TT12		GO:0022857	TAIR:Publication:501679478|PMID:11283341	ISS		F	AT3G59030	AT3G59030|TT12|ATTT12|TRANSPARENT TESTA 12|A. THALIANA TRANSPARENT TESTA|F17J16.80	protein	taxon:3702	20070704	TAIR		TAIR:locus:2077725
TAIR	locus:2146804	MYB86		GO:0045892	TAIR:Publication:501679472|PMID:11286899	TAS		P	AT5G26660	AT5G26660|ATMYB86|MYB86|myb domain protein 86	protein	taxon:3702	20110622	TIGR		TAIR:locus:2146804
TAIR	locus:2013149	JMT		GO:0005737	TAIR:Publication:501679469|PMID:11287667	NAS		C	AT1G19640	AT1G19640|JMT|jasmonic acid carboxyl methyltransferase|F14P1.3|F14P1_3	protein	taxon:3702	20040506	TAIR		TAIR:locus:2013149
TAIR	locus:2115400	AT4G36470		GO:0008757	TAIR:Publication:501679469|PMID:11287667	IMP		F	AT4G36470	AT4G36470|AP22.82|AP22_82	protein	taxon:3702	20030417	TIGR		TAIR:locus:2115400
TAIR	locus:2161680	IAMT1		GO:0008757	TAIR:Publication:501679469|PMID:11287667	IMP		F	AT5G55250	AT5G55250|IAMT1|AtIAMT1|IAA carboxylmethyltransferase 1|MCO15.20|MCO15_20	protein	taxon:3702	20030417	TIGR		TAIR:locus:2161680
TAIR	locus:2013149	JMT		GO:0009611	TAIR:Publication:501679469|PMID:11287667	IEP		P	AT1G19640	AT1G19640|JMT|jasmonic acid carboxyl methyltransferase|F14P1.3|F14P1_3	protein	taxon:3702	20040506	TAIR		TAIR:locus:2013149
TAIR	locus:2013149	JMT		GO:0009694	TAIR:Publication:501679469|PMID:11287667	IDA		P	AT1G19640	AT1G19640|JMT|jasmonic acid carboxyl methyltransferase|F14P1.3|F14P1_3	protein	taxon:3702	20040506	TAIR		TAIR:locus:2013149
TAIR	locus:2013149	JMT		GO:0009695	TAIR:Publication:501679469|PMID:11287667	IDA		P	AT1G19640	AT1G19640|JMT|jasmonic acid carboxyl methyltransferase|F14P1.3|F14P1_3	protein	taxon:3702	20030417	TIGR		TAIR:locus:2013149
TAIR	locus:2013149	JMT		GO:0009867	TAIR:Publication:501679469|PMID:11287667	IMP		P	AT1G19640	AT1G19640|JMT|jasmonic acid carboxyl methyltransferase|F14P1.3|F14P1_3	protein	taxon:3702	20030417	TIGR		TAIR:locus:2013149
TAIR	locus:2013149	JMT		GO:0030795	TAIR:Publication:501679469|PMID:11287667	IDA		F	AT1G19640	AT1G19640|JMT|jasmonic acid carboxyl methyltransferase|F14P1.3|F14P1_3	protein	taxon:3702	20040731	TAIR		TAIR:locus:2013149
TAIR	locus:2013149	JMT		GO:0030795	TAIR:Publication:501679469|PMID:11287667	IMP		F	AT1G19640	AT1G19640|JMT|jasmonic acid carboxyl methyltransferase|F14P1.3|F14P1_3	protein	taxon:3702	20040731	TAIR		TAIR:locus:2013149
TAIR	locus:2049425	ABI5		GO:0009414	TAIR:Publication:501679468|PMID:11287670	IEP		P	AT2G36270	AT2G36270|ABI5|GIA1|AtABI5|ABA INSENSITIVE 5|GROWTH-INSENSITIVITY TO ABA 1|F2H17.12|F2H17_12	protein	taxon:3702	20060609	TAIR		TAIR:locus:2049425
TAIR	locus:2049425	ABI5		GO:0009651	TAIR:Publication:501679468|PMID:11287670	IEP		P	AT2G36270	AT2G36270|ABI5|GIA1|AtABI5|ABA INSENSITIVE 5|GROWTH-INSENSITIVITY TO ABA 1|F2H17.12|F2H17_12	protein	taxon:3702	20060609	TAIR		TAIR:locus:2049425
TAIR	locus:2049425	ABI5		GO:0009737	TAIR:Publication:501679468|PMID:11287670	IEP		P	AT2G36270	AT2G36270|ABI5|GIA1|AtABI5|ABA INSENSITIVE 5|GROWTH-INSENSITIVITY TO ABA 1|F2H17.12|F2H17_12	protein	taxon:3702	20060609	TAIR		TAIR:locus:2049425
TAIR	locus:2049425	ABI5		GO:0009737	TAIR:Publication:501679468|PMID:11287670	IMP		P	AT2G36270	AT2G36270|ABI5|GIA1|AtABI5|ABA INSENSITIVE 5|GROWTH-INSENSITIVITY TO ABA 1|F2H17.12|F2H17_12	protein	taxon:3702	20060609	TAIR		TAIR:locus:2049425
TAIR	locus:2065304	HB21		GO:0003677	TAIR:Publication:501680378|PMID:11289511	ISS	GenBank:Y18578|GenBank:Y18579	F	AT2G02540	AT2G02540|ATHB21|ZFHD4|HB21|ZHD3|homeobox protein 21|ZINC FINGER HOMEODOMAIN 4|ZINC FINGER HOMEODOMAIN 3|T8K22.16|T8K22_16	protein	taxon:3702	20080301	TAIR		TAIR:locus:2065304
TAIR	locus:2121989	HB22		GO:0003677	TAIR:Publication:501680378|PMID:11289511	ISS	GenBank:Y18578|GenBank:Y18579	F	AT4G24660	AT4G24660|ATHB22|MEE68|HB22|ZHD2|HOMEOBOX PROTEIN 22|MATERNAL EFFECT EMBRYO ARREST 68|ZINC FINGER HOMEODOMAIN 2|F22K18.140|F22K18_140	protein	taxon:3702	20080301	TAIR		TAIR:locus:2121989
TAIR	locus:2167052	HB23		GO:0003677	TAIR:Publication:501680378|PMID:11289511	ISS	GenBank:Y18578|GenBank:Y18579	F	AT5G39760	AT5G39760|AtHB23|HB23|ZHD10|homeobox protein 23|ZINC FINGER HOMEODOMAIN 10|MKM21.8|MKM21_8	protein	taxon:3702	20080301	TAIR		TAIR:locus:2167052
TAIR	locus:2205075	ATHB13		GO:0003700	TAIR:Publication:501680303|PMID:11292072	ISS	AGI_LocusCode:AT5G15150	F	AT1G69780	AT1G69780|ATHB13|T6C23.2|T6C23_2|HOMEODOMAIN LEUCINE-ZIPPER PROTEIN ATHB13	protein	taxon:3702	20080822	TAIR		TAIR:locus:2205075
TAIR	locus:2205075	ATHB13		GO:0009744	TAIR:Publication:501680303|PMID:11292072	IMP		P	AT1G69780	AT1G69780|ATHB13|T6C23.2|T6C23_2|HOMEODOMAIN LEUCINE-ZIPPER PROTEIN ATHB13	protein	taxon:3702	20080715	TAIR		TAIR:locus:2205075
TAIR	locus:2205075	ATHB13		GO:0009965	TAIR:Publication:501680303|PMID:11292072	IMP		P	AT1G69780	AT1G69780|ATHB13|T6C23.2|T6C23_2|HOMEODOMAIN LEUCINE-ZIPPER PROTEIN ATHB13	protein	taxon:3702	20080715	TAIR		TAIR:locus:2205075
TAIR	locus:2205075	ATHB13		GO:0048826	TAIR:Publication:501680303|PMID:11292072	IMP		P	AT1G69780	AT1G69780|ATHB13|T6C23.2|T6C23_2|HOMEODOMAIN LEUCINE-ZIPPER PROTEIN ATHB13	protein	taxon:3702	20080715	TAIR		TAIR:locus:2205075
TAIR	locus:2199757	ERD14		GO:0009269	TAIR:Publication:501680304|PMID:11292073	IEP		P	AT1G76180	AT1G76180|ERD14|EARLY RESPONSE TO DEHYDRATION 14|T23E18.12|T23E18_12	protein	taxon:3702	20040309	TAIR		TAIR:locus:2199757
TAIR	locus:2199757	ERD14		GO:0009409	TAIR:Publication:501680304|PMID:11292073	IEP		P	AT1G76180	AT1G76180|ERD14|EARLY RESPONSE TO DEHYDRATION 14|T23E18.12|T23E18_12	protein	taxon:3702	20040309	TAIR		TAIR:locus:2199757
TAIR	locus:2080918	LTI30		GO:0009409	TAIR:Publication:501680304|PMID:11292073	IEP		P	AT3G50970	AT3G50970|LTI30|XERO2|LOW TEMPERATURE-INDUCED 30|F24M12.10	protein	taxon:3702	20060518	TAIR		TAIR:locus:2080918
TAIR	locus:2034369	ERD10		GO:0009737	TAIR:Publication:501680304|PMID:11292073	IEP		P	AT1G20450	AT1G20450|LTI29|LTI45|ERD10|LOW TEMPERATURE INDUCED 29|LOW TEMPERATURE INDUCED 45|EARLY RESPONSIVE TO DEHYDRATION 10|F5M15.21|F5M15_21|ERD10|ER10	protein	taxon:3702	20060518	TAIR		TAIR:locus:2034369
TAIR	locus:2199757	ERD14		GO:0009737	TAIR:Publication:501680304|PMID:11292073	IEP		P	AT1G76180	AT1G76180|ERD14|EARLY RESPONSE TO DEHYDRATION 14|T23E18.12|T23E18_12	protein	taxon:3702	20040309	TAIR		TAIR:locus:2199757
TAIR	locus:2080918	LTI30		GO:0009737	TAIR:Publication:501680304|PMID:11292073	IEP		P	AT3G50970	AT3G50970|LTI30|XERO2|LOW TEMPERATURE-INDUCED 30|F24M12.10	protein	taxon:3702	20060518	TAIR		TAIR:locus:2080918
TAIR	locus:2200996	SDE3		GO:0003724	TAIR:Publication:1045787|PMID:11296239	ISS		F	AT1G05460	AT1G05460|SDE3|SILENCING DEFECTIVE|T25N20.11|T25N20_11	protein	taxon:3702	20030506	TAIR		TAIR:locus:2200996
TAIR	locus:2200996	SDE3		GO:0009616	TAIR:Publication:1045787|PMID:11296239	IMP		P	AT1G05460	AT1G05460|SDE3|SILENCING DEFECTIVE|T25N20.11|T25N20_11	protein	taxon:3702	20030507	TAIR		TAIR:locus:2200996
TAIR	locus:2005491	ABP1		GO:0000910	TAIR:Publication:501679465|PMID:11297513	IMP		P	AT4G02980	AT4G02980|ABP1|ABP|endoplasmic reticulum auxin binding protein 1|T4I9.14|T4I9_14|AT-ERABP1	protein	taxon:3702	20030417	TAIR		TAIR:locus:2005491
TAIR	locus:2005491	ABP1		GO:0009826	TAIR:Publication:501679465|PMID:11297513	IMP		P	AT4G02980	AT4G02980|ABP1|ABP|endoplasmic reticulum auxin binding protein 1|T4I9.14|T4I9_14|AT-ERABP1	protein	taxon:3702	20030331	TAIR		TAIR:locus:2005491
TAIR	locus:2063917	HOS1		GO:0005634	TAIR:Publication:501679464|PMID:11297514	IDA		C	AT2G39810	AT2G39810|HOS1|ESD6|HIGH EXPRESSION OF OSMOTICALLY RESPONSIVE GENES 1|EARLY IN SHORT DAYS 6|T5I7.11|T5I7_11	protein	taxon:3702	20060616	TAIR		TAIR:locus:2063917
TAIR	locus:2063917	HOS1		GO:0005737	TAIR:Publication:501679464|PMID:11297514	IDA		C	AT2G39810	AT2G39810|HOS1|ESD6|HIGH EXPRESSION OF OSMOTICALLY RESPONSIVE GENES 1|EARLY IN SHORT DAYS 6|T5I7.11|T5I7_11	protein	taxon:3702	20060616	TAIR		TAIR:locus:2063917
TAIR	locus:2063917	HOS1		GO:0045892	TAIR:Publication:501679464|PMID:11297514	IEP		P	AT2G39810	AT2G39810|HOS1|ESD6|HIGH EXPRESSION OF OSMOTICALLY RESPONSIVE GENES 1|EARLY IN SHORT DAYS 6|T5I7.11|T5I7_11	protein	taxon:3702	20110321	TAIR		TAIR:locus:2063917
TAIR	locus:2012512	SBH2		GO:0000170	TAIR:Publication:501679462|PMID:11297741	IGI		F	AT1G14290	AT1G14290|SBH2|sphingoid base hydroxylase 2|F14L17.5|F14L17_5	protein	taxon:3702	20080818	TAIR		TAIR:locus:2012512
TAIR	locus:2026756	SBH1		GO:0000170	TAIR:Publication:501679462|PMID:11297741	IGI		F	AT1G69640	AT1G69640|SBH1|sphingoid base hydroxylase 1|F24J1.22	protein	taxon:3702	20080818	TAIR		TAIR:locus:2026756
TAIR	locus:2081471	ANT1		GO:0015173	TAIR:Publication:501679455|PMID:11299361	IMP		F	AT3G11900	AT3G11900|ANT1|aromatic and neutral transporter 1|F26K24.19	protein	taxon:3702	20061002	TAIR		TAIR:locus:2081471
TAIR	locus:2081471	ANT1		GO:0015175	TAIR:Publication:501679455|PMID:11299361	IMP		F	AT3G11900	AT3G11900|ANT1|aromatic and neutral transporter 1|F26K24.19	protein	taxon:3702	20061002	TAIR		TAIR:locus:2081471
TAIR	locus:2081471	ANT1		GO:0016020	TAIR:Publication:501679455|PMID:11299361	ISS		C	AT3G11900	AT3G11900|ANT1|aromatic and neutral transporter 1|F26K24.19	protein	taxon:3702	20030418	TAIR		TAIR:locus:2081471
TAIR	locus:2009235	FTSH8		GO:0004176	TAIR:Publication:501679453|PMID:11299370	ISS		F	AT1G06430	AT1G06430|FTSH8|FTSH protease 8|F12K11.22|FTSH8	protein	taxon:3702	20050331	TAIR		TAIR:locus:2009235
TAIR	locus:2011952	FTSH1		GO:0004176	TAIR:Publication:501679453|PMID:11299370	ISS		F	AT1G50250	AT1G50250|FTSH1|FTSH protease 1|F14I3.14|F14I3_14	protein	taxon:3702	20051025	TAIR		TAIR:locus:2011952
TAIR	locus:2057386	ftsh4		GO:0004176	TAIR:Publication:501679453|PMID:11299370	ISS		F	AT2G26140	AT2G26140|ftsh4|FTSH protease 4|T19L18.5|T19L18_5	protein	taxon:3702	20040301	TAIR		TAIR:locus:2057386
TAIR	locus:2066128	ftsh3		GO:0004176	TAIR:Publication:501679453|PMID:11299370	ISS		F	AT2G29080	AT2G29080|ftsh3|FTSH protease 3|T9I4.16|T9I4_16	protein	taxon:3702	20040301	TAIR		TAIR:locus:2066128
TAIR	locus:2052806	VAR2		GO:0004176	TAIR:Publication:501679453|PMID:11299370	ISS		F	AT2G30950	AT2G30950|VAR2|FTSH2|VARIEGATED 2|F7F1.16|F7F1_16	protein	taxon:3702	20091214	TAIR		TAIR:locus:2052806
TAIR	locus:2075581	ftsh7		GO:0004176	TAIR:Publication:501679453|PMID:11299370	ISS		F	AT3G47060	AT3G47060|ftsh7|FTSH protease 7|F13I12.110	protein	taxon:3702	20040301	TAIR		TAIR:locus:2075581
TAIR	locus:2150926	FTSH6		GO:0004176	TAIR:Publication:501679453|PMID:11299370	ISS		F	AT5G15250	AT5G15250|FTSH6|ATFTSH6|FTSH protease 6|F8M21.140|F8M21_140	protein	taxon:3702	20051025	TAIR		TAIR:locus:2150926
TAIR	locus:2157637	VAR1		GO:0004176	TAIR:Publication:501679453|PMID:11299370	ISS		F	AT5G42270	AT5G42270|VAR1|FTSH5|VARIEGATED 1|K5J14.13|K5J14_13	protein	taxon:3702	20091214	TAIR		TAIR:locus:2157637
TAIR	locus:2154568	ftsh9		GO:0004176	TAIR:Publication:501679453|PMID:11299370	ISS		F	AT5G58870	AT5G58870|ftsh9|FTSH protease 9|K19M22.17|K19M22_17	protein	taxon:3702	20040301	TAIR		TAIR:locus:2154568
TAIR	locus:2157363	ERD1		GO:0009570	TAIR:Publication:501679453|PMID:11299370	TAS		C	AT5G51070	AT5G51070|ERD1|CLPD|SAG15|EARLY RESPONSIVE TO DEHYDRATION 1|SENESCENCE ASSOCIATED GENE 15|K3K7.27|K3K7_27	protein	taxon:3702	20030417	TIGR		TAIR:locus:2157363
TAIR	locus:2180927	BCCP2		GO:0009374	TAIR:Publication:501679451|PMID:11299381	IDA		F	AT5G15530	AT5G15530|BCCP2|CAC1-B|biotin carboxyl carrier protein 2|T20K14.140|T20K14_140|BIOTIN CARBOXYL-CARRIER PROTEIN	protein	taxon:3702	20030417	TIGR		TAIR:locus:2180927
TAIR	locus:2171307	CAC1		GO:0009374	TAIR:Publication:501679451|PMID:11299381	IDA		F	AT5G16390	AT5G16390|CAC1|CAC1A|BCCP|BCCP1|CAC1-A|BCCP-1|chloroplastic acetylcoenzyme A carboxylase 1|BIOTIN CARBOXYL CARRIER PROTEIN|BIOTIN CARBOXYL-CARRIER PROTEIN 1|MQK4.12|MQK4_12|BIOTIN CARBOXYL-CARRIER PROTEIN	protein	taxon:3702	20030417	TIGR		TAIR:locus:2171307
TAIR	locus:2180927	BCCP2		GO:0009507	TAIR:Publication:501679451|PMID:11299381	IDA		C	AT5G15530	AT5G15530|BCCP2|CAC1-B|biotin carboxyl carrier protein 2|T20K14.140|T20K14_140|BIOTIN CARBOXYL-CARRIER PROTEIN	protein	taxon:3702	20030417	TIGR		TAIR:locus:2180927
TAIR	locus:2171307	CAC1		GO:0009507	TAIR:Publication:501679451|PMID:11299381	IDA		C	AT5G16390	AT5G16390|CAC1|CAC1A|BCCP|BCCP1|CAC1-A|BCCP-1|chloroplastic acetylcoenzyme A carboxylase 1|BIOTIN CARBOXYL CARRIER PROTEIN|BIOTIN CARBOXYL-CARRIER PROTEIN 1|MQK4.12|MQK4_12|BIOTIN CARBOXYL-CARRIER PROTEIN	protein	taxon:3702	20030417	TIGR		TAIR:locus:2171307
TAIR	locus:3713975	TWN1		GO:0009790	TAIR:Publication:501679449|PMID:11302841	IMP		P	TWIN 1	TWN1|EMB214|EMBRYO DEFECTIVE 214	gene_product	taxon:3702	20030327	TAIR		TAIR:gene:1945439
TAIR	locus:3713975	TWN1		GO:0045596	TAIR:Publication:501679449|PMID:11302841	IMP		P	TWIN 1	TWN1|EMB214|EMBRYO DEFECTIVE 214	gene_product	taxon:3702	20030327	TAIR		TAIR:gene:1945439
TAIR	locus:2045437	RAD50		GO:0006312	TAIR:Publication:501680447|PMID:11306548	IMP		P	AT2G31970	AT2G31970|RAD50|ATRAD50|F22D22.28|F22D22_28|dna repair-recombination protein	protein	taxon:3702	20091029	TAIR		TAIR:locus:2045437
TAIR	locus:2041649	AGT		GO:0004760	TAIR:Publication:501680228|PMID:11309139	IDA		F	AT2G13360	AT2G13360|AGT|AGT1|SGAT|alanine:glyoxylate aminotransferase|ALANINE:GLYOXYLATE AMINOTRANSFERASE 1|L-serine:glyoxylate aminotransferase|F14O4.7|F14O4_7|ALANINE:GLYOXYLATE AMINOTRANSFERASE	protein	taxon:3702	20070216	TAIR		TAIR:locus:2041649
TAIR	locus:2041649	AGT		GO:0005777	TAIR:Publication:501680228|PMID:11309139	IDA		C	AT2G13360	AT2G13360|AGT|AGT1|SGAT|alanine:glyoxylate aminotransferase|ALANINE:GLYOXYLATE AMINOTRANSFERASE 1|L-serine:glyoxylate aminotransferase|F14O4.7|F14O4_7|ALANINE:GLYOXYLATE AMINOTRANSFERASE	protein	taxon:3702	20020716	TAIR		TAIR:locus:2041649
TAIR	locus:2041649	AGT		GO:0008453	TAIR:Publication:501680228|PMID:11309139	IDA		F	AT2G13360	AT2G13360|AGT|AGT1|SGAT|alanine:glyoxylate aminotransferase|ALANINE:GLYOXYLATE AMINOTRANSFERASE 1|L-serine:glyoxylate aminotransferase|F14O4.7|F14O4_7|ALANINE:GLYOXYLATE AMINOTRANSFERASE	protein	taxon:3702	20030329	TAIR		TAIR:locus:2041649
TAIR	locus:2041649	AGT		GO:0009853	TAIR:Publication:501680228|PMID:11309139	NAS		P	AT2G13360	AT2G13360|AGT|AGT1|SGAT|alanine:glyoxylate aminotransferase|ALANINE:GLYOXYLATE AMINOTRANSFERASE 1|L-serine:glyoxylate aminotransferase|F14O4.7|F14O4_7|ALANINE:GLYOXYLATE AMINOTRANSFERASE	protein	taxon:3702	20030416	TAIR		TAIR:locus:2041649
TAIR	locus:2041649	AGT		GO:0050281	TAIR:Publication:501680228|PMID:11309139	IDA		F	AT2G13360	AT2G13360|AGT|AGT1|SGAT|alanine:glyoxylate aminotransferase|ALANINE:GLYOXYLATE AMINOTRANSFERASE 1|L-serine:glyoxylate aminotransferase|F14O4.7|F14O4_7|ALANINE:GLYOXYLATE AMINOTRANSFERASE	protein	taxon:3702	20070216	TAIR		TAIR:locus:2041649
TAIR	locus:2034163	AS2		GO:0009799	TAIR:Publication:501680455|PMID:11311158	IMP		P	AT1G65620	AT1G65620|AS2|ASYMMETRIC LEAVES 2|F5I14.15|F5I14_15	protein	taxon:3702	20060425	TAIR		TAIR:locus:2034163
TAIR	locus:1005471651	CEX1		GO:0009753	TAIR:Publication:501679444|PMID:11311233	IMP		P		CEX1	gene_product	taxon:3702	20030415	TAIR		TAIR:gene:3715142
TAIR	locus:2201292	IPT1		GO:0009691	TAIR:Publication:501680125|PMID:11313355	TAS		P	AT1G68460	AT1G68460|ATIPT1|IPT1|Arabidopsis thaliana isopentenyltransferase 1|isopentenyltransferase 1|T26J14.3|T26J14_3|ATP/ADP ISOPENTENYLTRANSFERASE	protein	taxon:3702	20021112	TAIR		TAIR:locus:2201292
TAIR	locus:2042103	IPT2		GO:0009691	TAIR:Publication:501680125|PMID:11313355	IDA		P	AT2G27760	AT2G27760|ATIPT2|IPPT|IPT2|tRNAisopentenyltransferase 2	protein	taxon:3702	20021107	TAIR		TAIR:locus:2042103
TAIR	locus:2094128	IPT8		GO:0009691	TAIR:Publication:501680125|PMID:11313355	TAS		P	AT3G19160	AT3G19160|ATIPT8|PGA22|IPT8|ATP/ADP isopentenyltransferases|isopentenyltransferase 8|MVI11.16	protein	taxon:3702	20021107	TAIR		TAIR:locus:2094128
TAIR	locus:2201292	IPT1		GO:0009824	TAIR:Publication:501680125|PMID:11313355	IDA		F	AT1G68460	AT1G68460|ATIPT1|IPT1|Arabidopsis thaliana isopentenyltransferase 1|isopentenyltransferase 1|T26J14.3|T26J14_3|ATP/ADP ISOPENTENYLTRANSFERASE	protein	taxon:3702	20040210	TAIR		TAIR:locus:2201292
TAIR	locus:2042103	IPT2		GO:0009824	TAIR:Publication:501680125|PMID:11313355	IDA		F	AT2G27760	AT2G27760|ATIPT2|IPPT|IPT2|tRNAisopentenyltransferase 2	protein	taxon:3702	20040210	TAIR		TAIR:locus:2042103
TAIR	locus:2094128	IPT8		GO:0009824	TAIR:Publication:501680125|PMID:11313355	ISS		F	AT3G19160	AT3G19160|ATIPT8|PGA22|IPT8|ATP/ADP isopentenyltransferases|isopentenyltransferase 8|MVI11.16	protein	taxon:3702	20040210	TAIR		TAIR:locus:2094128
TAIR	locus:2133259	EID1		GO:0004842	TAIR:Publication:501718625|PMID:11316788	ISS		F	AT4G02440	AT4G02440|EID1|EMPFINDLICHER IM DUNKELROTEN LICHT 1|T14P8.22|T14P8_22	protein	taxon:3702	20060302	TAIR		TAIR:locus:2133259
TAIR	locus:2087418	CCD1		GO:0016118	TAIR:Publication:501680126|PMID:11316814	IDA		P	AT3G63520	AT3G63520|CCD1|ATCCD1|ATNCED1|NCED1|carotenoid cleavage dioxygenase 1|MAA21.150	protein	taxon:3702	20041028	TAIR		TAIR:locus:2087418
TAIR	locus:2087418	CCD1		GO:0045549	TAIR:Publication:501680126|PMID:11316814	IDA		F	AT3G63520	AT3G63520|CCD1|ATCCD1|ATNCED1|NCED1|carotenoid cleavage dioxygenase 1|MAA21.150	protein	taxon:3702	20041028	TAIR		TAIR:locus:2087418
TAIR	locus:2057836	CKS1	NOT	GO:0042023	TAIR:Publication:501680236|PMID:11319029	IMP		P	AT2G27960	AT2G27960|CKS1|CKS1AT|cyclin-dependent kinase-subunit 1|T1E2.12|T1E2_12|CATALYTIC SUBUNIT OF CYCLIN-DEPENDENT KINASE|P10CKS1AT	protein	taxon:3702	20040910	TAIR		TAIR:locus:2057836
TAIR	locus:2057836	CKS1		GO:0051726	TAIR:Publication:501680236|PMID:11319029	IMP		P	AT2G27960	AT2G27960|CKS1|CKS1AT|cyclin-dependent kinase-subunit 1|T1E2.12|T1E2_12|CATALYTIC SUBUNIT OF CYCLIN-DEPENDENT KINASE|P10CKS1AT	protein	taxon:3702	20071210	TAIR		TAIR:locus:2057836
TAIR	locus:2101704	DWF4		GO:0010012	TAIR:Publication:501680127|PMID:11319239	IDA		F	AT3G50660	AT3G50660|DWF4|CYP90B1|CLM|SNP2|SAV1|PSC1|AtDWF4|DWARF 4|CYTOCHROME P450 90B1|CLOMAZONE-RESISTANT|SUPPRESSOR OF NPH4 2|SHADE AVOIDANCE 1|PARTIALLY SUPPRESSING COI1 INSENSITIVITY TO JA 1|T3A5.40|STEROID 22-ALPHA-HYDROXYLASE	protein	taxon:3702	20040209	TAIR		TAIR:locus:2101704
TAIR	locus:2118706	BRS1		GO:0009742	TAIR:Publication:501680041|PMID:11320207	IGI	AGI_LocusCode:AT4G39400	P	AT4G30610	AT4G30610|BRS1|SCPL24|BRI1 SUPPRESSOR 1|SERINE CARBOXYPEPTIDASE 24 PRECURSOR|F17I23.50|F17I23_50	protein	taxon:3702	20080822	TAIR		TAIR:locus:2118706
TAIR	locus:2019569	ASY1		GO:0007129	TAIR:Publication:501680379|PMID:11321367	IMP		P	AT1G67370	AT1G67370|ASY1|ATASY1|ASYNAPTIC 1|F1N21.19	protein	taxon:3702	20030331	TAIR		TAIR:locus:2019569
TAIR	locus:2143206	CO		GO:0007623	TAIR:Publication:501679438|PMID:11323677	IGI		P	AT5G15840	AT5G15840|CO|FG|BBX1|CONSTANS|B-box domain protein 1|F14F8.220|F14F8_220	protein	taxon:3702	20030417	TIGR		TAIR:locus:2143206
TAIR	locus:2143206	CO		GO:0009909	TAIR:Publication:501679438|PMID:11323677	IMP		P	AT5G15840	AT5G15840|CO|FG|BBX1|CONSTANS|B-box domain protein 1|F14F8.220|F14F8_220	protein	taxon:3702	20030327	TAIR		TAIR:locus:2143206
TAIR	locus:2005503	CPC		GO:0010063	TAIR:Publication:501680240|PMID:11326047	IMP		P	AT2G46410	AT2G46410|CPC|CAPRICE|F11C10.10|MYB FAMILY TRANSCRIPTION FACTOR CPC	protein	taxon:3702	20030424	TAIR		TAIR:locus:2005503
TAIR	locus:2128746	RMA1		GO:0004842	TAIR:Publication:1346424|PMID:11329381	IDA		F	AT4G03510	AT4G03510|RMA1|ATRMA1|RING membrane-anchor 1|F9H3.14|F9H3_14	protein	taxon:3702	20030417	TIGR		TAIR:locus:2128746
TAIR	locus:2128746	RMA1		GO:0006511	TAIR:Publication:1346424|PMID:11329381	IDA		P	AT4G03510	AT4G03510|RMA1|ATRMA1|RING membrane-anchor 1|F9H3.14|F9H3_14	protein	taxon:3702	20031027	TAIR		TAIR:locus:2128746
TAIR	locus:2173532	COB		GO:0009825	TAIR:Publication:501680460|PMID:11331607	IMP		P	AT5G60920	AT5G60920|COB|COBRA|MSL3.40|MSL3_40	protein	taxon:3702	20040714	TAIR		TAIR:locus:2173532
TAIR	locus:2173532	COB		GO:0009897	TAIR:Publication:501680460|PMID:11331607	ISS		C	AT5G60920	AT5G60920|COB|COBRA|MSL3.40|MSL3_40	protein	taxon:3702	20020715	TAIR		TAIR:locus:2173532
TAIR	locus:2008895	LRX1		GO:0000904	TAIR:Publication:501680461|PMID:11331608	IMP		P	AT1G12040	AT1G12040|LRX1|leucine-rich repeat/extensin 1|F12F1.9|F12F1_9	protein	taxon:3702	20031009	TAIR		TAIR:locus:2008895
TAIR	locus:2008895	LRX1		GO:0009505	TAIR:Publication:501680461|PMID:11331608	IDA		C	AT1G12040	AT1G12040|LRX1|leucine-rich repeat/extensin 1|F12F1.9|F12F1_9	protein	taxon:3702	20031009	TAIR		TAIR:locus:2008895
TAIR	locus:2008895	LRX1		GO:0009826	TAIR:Publication:501680461|PMID:11331608	IMP		P	AT1G12040	AT1G12040|LRX1|leucine-rich repeat/extensin 1|F12F1.9|F12F1_9	protein	taxon:3702	20031009	TAIR		TAIR:locus:2008895
TAIR	locus:2008895	LRX1		GO:0010054	TAIR:Publication:501680461|PMID:11331608	IMP		P	AT1G12040	AT1G12040|LRX1|leucine-rich repeat/extensin 1|F12F1.9|F12F1_9	protein	taxon:3702	20051216	TAIR		TAIR:locus:2008895
TAIR	locus:2005517	RPS2		GO:0006952	TAIR:Publication:501680465|PMID:11333251	TAS		P	AT4G26090	AT4G26090|RPS2|RESISTANT TO P. SYRINGAE 2|F20B18.200|F20B18_200|DISEASE RESISTANCE PROTEIN RPS2	protein	taxon:3702	20040216	TIGR		TAIR:locus:2005517
TAIR	locus:2005517	RPS2		GO:0016045	TAIR:Publication:501680465|PMID:11333251	IMP		P	AT4G26090	AT4G26090|RPS2|RESISTANT TO P. SYRINGAE 2|F20B18.200|F20B18_200|DISEASE RESISTANCE PROTEIN RPS2	protein	taxon:3702	20061002	TAIR		TAIR:locus:2005517
TAIR	locus:2014902	WAK1		GO:0005515	TAIR:Publication:501680634|PMID:11335717	IPI	UniProtKB:Q9ZSJ6	F	AT1G21250	AT1G21250|WAK1|PRO25|AtWAK1|cell wall-associated kinase 1|F16F4.6|F16F4_6|SERINE THREONINE KINASE	protein	taxon:3702	20110613	IntAct		TAIR:locus:2014902
TAIR	locus:2014902	WAK1		GO:0005515	TAIR:Publication:501680634|PMID:11335717	IPI	UniProtKB:Q9SL15	F	AT1G21250	AT1G21250|WAK1|PRO25|AtWAK1|cell wall-associated kinase 1|F16F4.6|F16F4_6|SERINE THREONINE KINASE	protein	taxon:3702	20110613	IntAct		TAIR:locus:2014902
TAIR	locus:2042803	GRP3S		GO:0005515	TAIR:Publication:501680634|PMID:11335717	IPI	UniProtKB:Q39191	F	AT2G05380	AT2G05380|GRP3S|glycine-rich protein 3 short isoform|F16J10.7|F16J10_7	protein	taxon:3702	20110613	IntAct		TAIR:locus:2042803
TAIR	locus:2058949	GRP-3		GO:0005515	TAIR:Publication:501680634|PMID:11335717	IPI	UniProtKB:Q39191	F	AT2G05520	AT2G05520|GRP-3|ATGRP-3|GRP3|ATGRP3|glycine-rich protein 3|ARABIDOPSIS GLYCINE RICH PROTEIN 3|T20G20.13|T20G20_13	protein	taxon:3702	20110613	IntAct		TAIR:locus:2058949
TAIR	locus:2014902	WAK1		GO:0007166	TAIR:Publication:501680634|PMID:11335717	IPI		P	AT1G21250	AT1G21250|WAK1|PRO25|AtWAK1|cell wall-associated kinase 1|F16F4.6|F16F4_6|SERINE THREONINE KINASE	protein	taxon:3702	20030226	TAIR		TAIR:locus:2014902
TAIR	locus:2033899	ABCG12		GO:0010025	TAIR:Publication:501680466|PMID:11336252	IMP		P	AT1G51500	AT1G51500|CER5|D3|ABCG12|WBC12|ATWBC12|AtABCG12|ECERIFERUM 5|ATP-binding cassette G12|WHITE-BROWN COMPLEX 12|ARABIDOPSIS THALIANA WHITE-BROWN COMPLEX 12|F5D21.6|F5D21_6	protein	taxon:3702	20030509	TAIR		TAIR:locus:2033899
TAIR	locus:2120693	EBS		GO:0009845	TAIR:Publication:501680472|PMID:11340178	IMP		P	AT4G22140	AT4G22140|EBS|EARLY BOLTING IN SHORT DAYS|F1N20.240|F1N20_240	protein	taxon:3702	20100107	TAIR		TAIR:locus:2120693
TAIR	locus:2120693	EBS		GO:0009911	TAIR:Publication:501680472|PMID:11340178	IGI		P	AT4G22140	AT4G22140|EBS|EARLY BOLTING IN SHORT DAYS|F1N20.240|F1N20_240	protein	taxon:3702	20100107	TAIR		TAIR:locus:2120693
TAIR	locus:2184580	VSP2		GO:0009753	TAIR:Publication:501680471|PMID:11340179	TAS		P	AT5G24770	AT5G24770|VSP2|ATVSP2|vegetative storage protein 2|T4C12.40|VEGETATIVE STORAGE PROTEIN 2|AtVSP2	protein	taxon:3702	20050218	TAIR		TAIR:locus:2184580
TAIR	locus:2184585	VSP1		GO:0009753	TAIR:Publication:501680471|PMID:11340179	TAS		P	AT5G24780	AT5G24780|VSP1|ATVSP1|vegetative storage protein 1|T4C12.50|VEGETATIVE STORAGE PROTEIN 1|AtVSP1	protein	taxon:3702	20050218	TAIR		TAIR:locus:2184585
TAIR	locus:2162017	HDA6		GO:0004407	TAIR:Publication:501680473|PMID:11340181	ISS		F	AT5G63110	AT5G63110|HDA6|AXE1|ATHDA6|RTS1|RPD3B|SIL1|histone deacetylase 6|RNA-MEDIATED TRANSCRIPTIONAL SILENCING 1|MDC12.7|MDC12_7	protein	taxon:3702	20040210	TAIR		TAIR:locus:2162017
TAIR	locus:2141095	IP5PII		GO:0004445	TAIR:Publication:501680474|PMID:11340187	IDA		F	AT4G18010	AT4G18010|IP5PII|AT5PTASE2|5PTASE2|INOSITOL(1,4,5)P3 5-PHOSPHATASE II|myo-inositol polyphosphate 5-phosphatase 2|T6K21.190|T6K21_190|INOSITOL POLYPHOSPHATE 5-PHOSPHATASE II	protein	taxon:3702	20080924	TAIR		TAIR:locus:2141095
TAIR	locus:2178803	PLC1		GO:0004629	TAIR:Publication:501680474|PMID:11340187	TAS		F	AT5G58670	AT5G58670|ATPLC1|ATPLC|PLC1|phospholipase C1|ARABIDOPSIS THALIANA PHOSPHOLIPASE C|phospholipase C 1|MZN1.12|MZN1_12|PHOSPHOLIPASE C	protein	taxon:3702	20051028	TAIR		TAIR:locus:2178803
TAIR	locus:2141095	IP5PII		GO:0009737	TAIR:Publication:501680474|PMID:11340187	IMP		P	AT4G18010	AT4G18010|IP5PII|AT5PTASE2|5PTASE2|INOSITOL(1,4,5)P3 5-PHOSPHATASE II|myo-inositol polyphosphate 5-phosphatase 2|T6K21.190|T6K21_190|INOSITOL POLYPHOSPHATE 5-PHOSPHATASE II	protein	taxon:3702	20080924	TAIR		TAIR:locus:2141095
TAIR	locus:2178803	PLC1		GO:0009737	TAIR:Publication:501680474|PMID:11340187	IMP		P	AT5G58670	AT5G58670|ATPLC1|ATPLC|PLC1|phospholipase C1|ARABIDOPSIS THALIANA PHOSPHOLIPASE C|phospholipase C 1|MZN1.12|MZN1_12|PHOSPHOLIPASE C	protein	taxon:3702	20080924	TAIR		TAIR:locus:2178803
TAIR	locus:2178803	PLC1		GO:0009738	TAIR:Publication:501680474|PMID:11340187	TAS		P	AT5G58670	AT5G58670|ATPLC1|ATPLC|PLC1|phospholipase C1|ARABIDOPSIS THALIANA PHOSPHOLIPASE C|phospholipase C 1|MZN1.12|MZN1_12|PHOSPHOLIPASE C	protein	taxon:3702	20051028	TAIR		TAIR:locus:2178803
TAIR	locus:2141095	IP5PII		GO:0032957	TAIR:Publication:501680474|PMID:11340187	IMP		P	AT4G18010	AT4G18010|IP5PII|AT5PTASE2|5PTASE2|INOSITOL(1,4,5)P3 5-PHOSPHATASE II|myo-inositol polyphosphate 5-phosphatase 2|T6K21.190|T6K21_190|INOSITOL POLYPHOSPHATE 5-PHOSPHATASE II	protein	taxon:3702	20080924	TAIR		TAIR:locus:2141095
TAIR	locus:2141095	IP5PII		GO:0046855	TAIR:Publication:501680474|PMID:11340187	IDA		P	AT4G18010	AT4G18010|IP5PII|AT5PTASE2|5PTASE2|INOSITOL(1,4,5)P3 5-PHOSPHATASE II|myo-inositol polyphosphate 5-phosphatase 2|T6K21.190|T6K21_190|INOSITOL POLYPHOSPHATE 5-PHOSPHATASE II	protein	taxon:3702	20080924	TAIR		TAIR:locus:2141095
TAIR	locus:2051965	PRF1		GO:0009826	TAIR:Publication:501680476|PMID:11340190	IMP		P	AT2G19760	AT2G19760|PFN1|PRF1|PROFILIN 1|F6F22.21|F6F22_21|PROFILIN 1	protein	taxon:3702	20030403	TAIR		TAIR:locus:2051965
TAIR	locus:2122794	LHCB5		GO:0009783	TAIR:Publication:501680477|PMID:11340191	IMP		C	AT4G10340	AT4G10340|LHCB5|light harvesting complex of photosystem II 5|F24G24.140|F24G24_140|CP26|chlorophyll protein 26|CP 26	protein	taxon:3702	20050324	TAIR		TAIR:locus:2122794
TAIR	locus:2036209	LHCB6		GO:0015979	TAIR:Publication:501680477|PMID:11340191	NAS		P	AT1G15820	AT1G15820|LHCB6|CP24|light harvesting complex photosystem II subunit 6|F7H2.16|F7H2_16|cp24|chlorophyll protein 24	protein	taxon:3702	20030716	TAIR		TAIR:locus:2036209
TAIR	locus:2139599	KCS18		GO:0009922	TAIR:Publication:501680384|PMID:11341960	IDA		F	AT4G34520	AT4G34520|FAE1|KCS18|FATTY ACID ELONGATION1|3-ketoacyl-CoA synthase 18|T4L20.100|T4L20_100	protein	taxon:3702	20030329	TAIR		TAIR:locus:2139599
TAIR	locus:2033734	ABCI7		GO:0005215	TAIR:Publication:501680567|PMID:11346655	ISS		F	AT1G32500	AT1G32500|ATNAP6|NAP6|ABCI7|non-intrinsic ABC protein 6|ATP-binding cassette I7|F5D14.28|F5D14_28	protein	taxon:3702	20030329	TAIR		TAIR:locus:2033734
TAIR	locus:2038478	ABCI1		GO:0005215	TAIR:Publication:501680567|PMID:11346655	ISS		F	AT1G63270	AT1G63270|ATNAP10|NAP10|ABCI1|non-intrinsic ABC protein 10|ATP-binding cassette I1|F9N12.11|F9N12_11	protein	taxon:3702	20030329	TAIR		TAIR:locus:2038478
TAIR	locus:2019409	ABCF3		GO:0005215	TAIR:Publication:501680567|PMID:11346655	ISS		F	AT1G64550	AT1G64550|ATGCN3|GCN3|ABCF3|AtABCF3|SCORD5|GCN20|AtGCN20|general control non-repressible 3|ATP-binding cassette F3|susceptible to coronatine-deficient Pst DC3000 5|general control non-repressible 20|F1N19.28|F1N19_28	protein	taxon:3702	20030329	TAIR		TAIR:locus:2019409
TAIR	locus:2206275	ABCI13		GO:0005215	TAIR:Publication:501680567|PMID:11346655	ISS		F	AT1G65410	AT1G65410|ATNAP11|TGD3|NAP11|ABCI13|non-intrinsic ABC protein 11|TRIGALACTOSYLDIACYLGLYCEROL 3|ATP-binding cassette I13|T8F5.19|T8F5_19	protein	taxon:3702	20030329	TAIR		TAIR:locus:2206275
TAIR	locus:2200226	ABCI17		GO:0005215	TAIR:Publication:501680567|PMID:11346655	ISS		F	AT1G67940	AT1G67940|ATNAP3|AtSTAR1|NAP3|ABCI17|non-intrinsic ABC protein 3|ARABIDOPSIS THALIANA NON-INTRINSIC ABC PROTEIN 3|ATP-binding cassette I17|T23K23.21|T23K23_21	protein	taxon:3702	20030329	TAIR		TAIR:locus:2200226
TAIR	locus:2026790	ABCB26		GO:0005215	TAIR:Publication:501680567|PMID:11346655	ISS		F	AT1G70610	AT1G70610|ATTAP1|TAP1|ABCB26|transporter associated with antigen processing protein 1|ATP-binding cassette B26|F5A18.21|F5A18_21	protein	taxon:3702	20030329	TAIR		TAIR:locus:2026790
TAIR	locus:2032303	NAP5		GO:0005215	TAIR:Publication:501680567|PMID:11346655	ISS		F	AT1G71330	AT1G71330|ATNAP5|NAP5|non-intrinsic ABC protein 5|F3I17.2|F3I17_2	protein	taxon:3702	20030329	TAIR		TAIR:locus:2032303
TAIR	locus:2057921	NAP12		GO:0005215	TAIR:Publication:501680567|PMID:11346655	ISS		F	AT2G37010	AT2G37010|ATNAP12|NAP12|non-intrinsic ABC protein 12|T1J8.19|T1J8_19	protein	taxon:3702	20030329	TAIR		TAIR:locus:2057921
TAIR	locus:2056123	ATATH8		GO:0005215	TAIR:Publication:501680567|PMID:11346655	ISS		F	AT2G39190	AT2G39190|ATATH8|T16B24.17|T16B24_17	protein	taxon:3702	20030329	TAIR		TAIR:locus:2056123
TAIR	locus:2047746	ATH9		GO:0005215	TAIR:Publication:501680567|PMID:11346655	ISS		F	AT2G40090	AT2G40090|ATATH9|ATH9|ABC2 homolog 9|f27i1.1|f27i1_1	protein	taxon:3702	20030329	TAIR		TAIR:locus:2047746
TAIR	locus:2075880	NAP7		GO:0005215	TAIR:Publication:501680567|PMID:11346655	ISS		F	AT3G10670	AT3G10670|ATNAP7|NAP7|ABCI6|non-intrinsic ABC protein 7|ATP-binding cassette I6|F13M14.4	protein	taxon:3702	20060510	TAIR		TAIR:locus:2075880
TAIR	locus:2091506	ABCE1		GO:0005215	TAIR:Publication:501680567|PMID:11346655	ISS		F	AT3G13640	AT3G13640|ATRLI1|RLI1|ABCE1|RNAse l inhibitor protein 1|ATP-binding cassette E1|MMM17.7	protein	taxon:3702	20030329	TAIR		TAIR:locus:2091506
TAIR	locus:2079107	ATSMC2		GO:0005215	TAIR:Publication:501680567|PMID:11346655	ISS		F	AT3G47460	AT3G47460|ATSMC2|F1P2.10	protein	taxon:3702	20030329	TAIR		TAIR:locus:2079107
TAIR	locus:2100367	ABCA2		GO:0005215	TAIR:Publication:501680567|PMID:11346655	ISS		F	AT3G47730	AT3G47730|ATATH1|ATH1|ABCA2|A. THALIANA ABC2 HOMOLOG 1|ABC2 homolog 1|ATP-binding cassette A2|T23J7.60	protein	taxon:3702	20030329	TAIR		TAIR:locus:2100367
TAIR	locus:2100377	ABCA3		GO:0005215	TAIR:Publication:501680567|PMID:11346655	ISS		F	AT3G47740	AT3G47740|ATATH2|ATH2|ABCA3|A. THALIANA ABC2 HOMOLOG 2|ABC2 homolog 2|ATP-binding cassette A3|T23J7.70	protein	taxon:3702	20030329	TAIR		TAIR:locus:2100377
TAIR	locus:2100387	ABCA4		GO:0005215	TAIR:Publication:501680567|PMID:11346655	ISS		F	AT3G47750	AT3G47750|ATATH3|ABCA4|ATP-binding cassette A4|T23J7.80	protein	taxon:3702	20030329	TAIR		TAIR:locus:2100387
TAIR	locus:2100397	ABCA5		GO:0005215	TAIR:Publication:501680567|PMID:11346655	ISS		F	AT3G47760	AT3G47760|ATATH4|ATH4|ABCA5|A. THALIANA ABC2 HOMOLOG 4|ABC2 homolog 4|ATP-binding cassette A5|T23J7.90	protein	taxon:3702	20030329	TAIR		TAIR:locus:2100397
TAIR	locus:2100422	ABCA6		GO:0005215	TAIR:Publication:501680567|PMID:11346655	ISS		F	AT3G47770	AT3G47770|ATATH5|ATH5|ABCA6|A. THALIANA ABC2 HOMOLOG 5|ABC2 homolog 5|ATP-binding cassette A6|T23J7.100	protein	taxon:3702	20030329	TAIR		TAIR:locus:2100422
TAIR	locus:2100322	ABCA7		GO:0005215	TAIR:Publication:501680567|PMID:11346655	ISS		F	AT3G47780	AT3G47780|ATATH6|ATH6|ABCA7|A. THALIANA ABC2 HOMOLOG 6|ABC2 homolog 6|ATP-binding cassette A7|T23J7.110	protein	taxon:3702	20030329	TAIR		TAIR:locus:2100322
TAIR	locus:2100337	ABCA8		GO:0005215	TAIR:Publication:501680567|PMID:11346655	ISS		F	AT3G47790	AT3G47790|ATATH7|ATH7|ABCA8|ABC2 homolog 7|ATP-binding cassette A8|T23J7.120	protein	taxon:3702	20030329	TAIR		TAIR:locus:2100337
TAIR	locus:505006397	ABCF4		GO:0005215	TAIR:Publication:501680567|PMID:11346655	ISS		F	AT3G54540	AT3G54540|ATGCN4|GCN4|ABCF4|general control non-repressible 4|ATP-binding cassette F4	protein	taxon:3702	20030329	TAIR		TAIR:locus:505006397
TAIR	locus:2102420	TTN8		GO:0005215	TAIR:Publication:501680567|PMID:11346655	ISS		F	AT3G54670	AT3G54670|TTN8|SMC1|ATSMC1|TITAN8|STRUCTURAL MAINTENANCE OF CHROMOSOMES 1|T5N23.30	protein	taxon:3702	20030329	TAIR		TAIR:locus:2102420
TAIR	locus:2133357	ABC1		GO:0005215	TAIR:Publication:501680567|PMID:11346655	ISS		F	AT4G01660	AT4G01660|ATABC1|ATATH10|ABC1|ABC transporter 1|T15B16.14|T15B16_14	protein	taxon:3702	20050217	TAIR		TAIR:locus:2133357
TAIR	locus:2138947	ABCI8		GO:0005215	TAIR:Publication:501680567|PMID:11346655	ISS		F	AT4G04770	AT4G04770|ATABC1|LAF6|ATNAP1|ABC1|ABCI8|ATP binding cassette protein 1|LONG AFTER FR|ARABIDOPSIS THALIANA NUCLEOSOME ASSEMBLY PROTEIN 1|ATP-binding cassette I8|T4B21.16|T4B21_16	protein	taxon:3702	20060510	TAIR		TAIR:locus:2138947
TAIR	locus:2134761	ABCE2		GO:0005215	TAIR:Publication:501680567|PMID:11346655	ISS		F	AT4G19210	AT4G19210|ATRLI2|RLI2|ABCE2|ARABIDOPSIS THALIANA RNASE L INHIBITOR PROTEIN 2|RNAse l inhibitor protein 2|ATP-binding cassette E2|T18B16.180|T18B16_180	protein	taxon:3702	20030329	TAIR		TAIR:locus:2134761
TAIR	locus:2131809	ABCB28		GO:0005215	TAIR:Publication:501680567|PMID:11346655	ISS		F	AT4G25450	AT4G25450|ATNAP8|NAP8|ABCB28|ARABIDOPSIS THALIANA NON-INTRINSIC ABC PROTEIN 8|non-intrinsic ABC protein 8|ATP-binding cassette B28|T30C3.5|AT4G25460	protein	taxon:3702	20030329	TAIR		TAIR:locus:2131809
TAIR	locus:2139870	ABCB24		GO:0005215	TAIR:Publication:501680567|PMID:11346655	ISS		F	AT4G28620	AT4G28620|ATATM2|ATM2|ABCB24|ARABIDOPSIS THALIANA ABC TRANSPORTER OF THE MITOCHONDRION 2|ABC transporter of the mitochondrion 2|ATP-binding cassette B24|T5F17.70|T5F17_70|HALF-MOLECULE ABC TRANSPORTER ATM2	protein	taxon:3702	20030329	TAIR		TAIR:locus:2139870
TAIR	locus:2139875	ABCB23		GO:0005215	TAIR:Publication:501680567|PMID:11346655	ISS		F	AT4G28630	AT4G28630|ATM1|ATATM1|ABCB23|ABC transporter of the mitochondrion 1|ATP-binding cassette B23|T5F17.80|T5F17_80|HALF-MOLECULE ABC TRANSPORTER ATM1	protein	taxon:3702	20030329	TAIR		TAIR:locus:2139875
TAIR	locus:2118756	ABCE3		GO:0005215	TAIR:Publication:501680567|PMID:11346655	ISS		F	AT4G30300	AT4G30300|ATNAP15|NAP15|ABCE3|ARABIDOPSIS THALIANA NON-INTRINSIC ABC PROTEIN 15|non-intrinsic ABC protein 15|ATP-binding cassette E3|F17I23.360|F17I23_360	protein	taxon:3702	20030329	TAIR		TAIR:locus:2118756
TAIR	locus:2119186	ABCI10		GO:0005215	TAIR:Publication:501680567|PMID:11346655	ISS		F	AT4G33460	AT4G33460|ATNAP13|EMB2751|ABCI10|embryo defective 2751|ATP-binding cassette I10|F17M5.220|F17M5_220	protein	taxon:3702	20030329	TAIR		TAIR:locus:2119186
TAIR	locus:2180107	ABCI20		GO:0005215	TAIR:Publication:501680567|PMID:11346655	ISS		F	AT5G02270	AT5G02270|ATNAP9|NAP9|ABCI20|ARABIDOPSIS THALIANA NON-INTRINSIC ABC PROTEIN 9|non-intrinsic ABC protein 9|ATP-binding cassette I20|T1E22.30|T1E22_30	protein	taxon:3702	20030329	TAIR		TAIR:locus:2180107
TAIR	locus:2150575	ABCB29		GO:0005215	TAIR:Publication:501680567|PMID:11346655	ISS		F	AT5G03910	AT5G03910|ATATH12|ATH12|ABCB29|ARABIDOPSIS THALIANA ABC TRANSPORTER HOMOLOG 12|ABC2 homolog 12|ATP-binding cassette B29|F8F6.120|F8F6_120	protein	taxon:3702	20030329	TAIR		TAIR:locus:2150575
TAIR	locus:2178168	ABCF2		GO:0005215	TAIR:Publication:501680567|PMID:11346655	ISS		F	AT5G09930	AT5G09930|ABCF2|ATP-binding cassette F2|MYH9.14|MYH9_14	protein	taxon:3702	20030329	TAIR		TAIR:locus:2178168
TAIR	locus:2174653	ABCI11		GO:0005215	TAIR:Publication:501680567|PMID:11346655	ISS		F	AT5G14100	AT5G14100|ATNAP14|NAP14|ABCI11|ARABIDOPSIS THALIANANON-INTRINSIC ABC PROTEIN 14|non-intrinsic ABC protein 14|ATP-binding cassette I11|MUA22.10|MUA22_10	protein	taxon:3702	20030329	TAIR		TAIR:locus:2174653
TAIR	locus:2177162	ABCB27		GO:0005215	TAIR:Publication:501680567|PMID:11346655	ISS		F	AT5G39040	AT5G39040|ALS1|ATTAP2|TAP2|ABCB27|AtALS1|ALUMINUM SENSITIVE 1|ARABIDOPSIS THALIANA TRANSPORTER ASSOCIATED WITH ANTIGEN PROCESSING PROTEIN 2|transporter associated with antigen processing protein 2|ATP-binding cassette B27|MXF12.50|MXF12_50	protein	taxon:3702	20030329	TAIR		TAIR:locus:2177162
TAIR	locus:2167644	ABCI21		GO:0005215	TAIR:Publication:501680567|PMID:11346655	ISS		F	AT5G44110	AT5G44110|ATPOP1|ATNAP2|POP1|ABCI21|ARABIDOPSIS THALIANA NON-INTRINSIC ABC PROTEIN|ATP-binding cassette A21|MLN1.3|MLN1_3	protein	taxon:3702	20050120	TAIR		TAIR:locus:2167644
TAIR	locus:2152526	SMC3		GO:0005215	TAIR:Publication:501680567|PMID:11346655	ISS		F	AT5G48600	AT5G48600|ATSMC3|ATCAP-C|ATSMC4|SMC3|structural maintenance of chromosome 3|ARABIDOPSIS THALIANA CHROMOSOME ASSOCIATED PROTEIN-C|ARABIDOPSIS THALIANA STRUCTURAL MAINTENANCE OF CHROMOSOME 4|K15N18.7|K15N18_7	protein	taxon:3702	20030329	TAIR		TAIR:locus:2152526
TAIR	locus:2161183	ABCB25		GO:0005215	TAIR:Publication:501680567|PMID:11346655	ISS		F	AT5G58270	AT5G58270|STA1|ATATM3|ATM3|ABCB25|STARIK 1|ARABIDOPSIS THALIANA ABC TRANSPORTER OF THE MITOCHONDRION 3|ABC transporter of the mitochondrion 3|ATP-binding cassette B25|MCK7.14|MCK7_14|HALF-MOLECULE ABC TRANSPORTER ATM3	protein	taxon:3702	20030329	TAIR		TAIR:locus:2161183
TAIR	locus:2159300	ABCF1		GO:0005215	TAIR:Publication:501680567|PMID:11346655	ISS		F	AT5G60790	AT5G60790|ATGCN1|GCN1|ABCF1|ARABIDOPSIS THALIANA GENERAL CONTROL NON-REPRESSIBLE 1|GENERAL CONTROL NON-REPRESSIBLE 1|ATP-binding cassette F1|MAE1.10|MAE1_10	protein	taxon:3702	20030329	TAIR		TAIR:locus:2159300
TAIR	locus:2151601	ABCA11		GO:0005215	TAIR:Publication:501680567|PMID:11346655	ISS		F	AT5G61690	AT5G61690|ATATH15|ATH15|ABCA11|ARABIDOPSIS THALIANA ABC2 HOMOLOG 15|ABC2 homolog 15|ATP-binding cassette A11|K11J9.22|K11J9_22	protein	taxon:3702	20030329	TAIR		TAIR:locus:2151601
TAIR	locus:2151616	ABCA12		GO:0005215	TAIR:Publication:501680567|PMID:11346655	ISS		F	AT5G61700	AT5G61700|ATATH16|ATH16|ABCA12|ARABIDOPSIS THALIANA ABC2 HOMOLOG 16|ABC2 homolog 16|ATP-binding cassette A12|K11J9.11|K11J9_11	protein	taxon:3702	20030329	TAIR		TAIR:locus:2151616
TAIR	locus:2159173	ABCA9		GO:0005215	TAIR:Publication:501680567|PMID:11346655	ISS		F	AT5G61730	AT5G61730|ATATH11|ATH11|ABCA9|AtABCA9|ARABIDOPSIS THALIANA ABC2 HOMOLOG 11|ABC2 homolog 11|ATP-binding cassette A9|MAC9.4|MAC9_4	protein	taxon:3702	20030329	TAIR		TAIR:locus:2159173
TAIR	locus:2159183	ABCA10		GO:0005215	TAIR:Publication:501680567|PMID:11346655	ISS		F	AT5G61740	AT5G61740|ATATH14|ATH14|ABCA10|ARABIDOPSIS THALIANA ABC2 HOMOLOG 14|ABC2 homolog 14|ATP-binding cassette A10|MAC9.5|MAC9_5	protein	taxon:3702	20030329	TAIR		TAIR:locus:2159183
TAIR	locus:2167973	SMC2		GO:0005215	TAIR:Publication:501680567|PMID:11346655	ISS		F	AT5G62410	AT5G62410|SMC2|TTN3|ATCAP-E1|ATSMC4|structural maintenance of chromosomes 2|TITAN 3|MMI9.19|MMI9_19	protein	taxon:3702	20050222	TAIR		TAIR:locus:2167973
TAIR	locus:2177689	ABCF5		GO:0005215	TAIR:Publication:501680567|PMID:11346655	ISS		F	AT5G64840	AT5G64840|GCN5|ATGCN5|ABCF5|general control non-repressible 5|ATP-binding cassette F5|MXK3.6|MXK3_6	protein	taxon:3702	20030329	TAIR		TAIR:locus:2177689
TAIR	locus:2177719	ATH13		GO:0005215	TAIR:Publication:501680567|PMID:11346655	ISS		F	AT5G64940	AT5G64940|ATATH13|ATH13|ATOSA1|OSA1|ARABIDOPSIS THALIANA ABC2 HOMOLOG 13|ABC2 homolog 13|A. THALIANA OXIDATIVE STRESS-RELATED ABC1-LIKE PROTEIN 1|OXIDATIVE STRESS-RELATED ABC1-LIKE PROTEIN 1|MXK3.17|MXK3_17	protein	taxon:3702	20030329	TAIR		TAIR:locus:2177719
TAIR	locus:2033734	ABCI7		GO:0006810	TAIR:Publication:501680567|PMID:11346655	ISS		P	AT1G32500	AT1G32500|ATNAP6|NAP6|ABCI7|non-intrinsic ABC protein 6|ATP-binding cassette I7|F5D14.28|F5D14_28	protein	taxon:3702	20040727	TAIR		TAIR:locus:2033734
TAIR	locus:2038478	ABCI1		GO:0006810	TAIR:Publication:501680567|PMID:11346655	ISS		P	AT1G63270	AT1G63270|ATNAP10|NAP10|ABCI1|non-intrinsic ABC protein 10|ATP-binding cassette I1|F9N12.11|F9N12_11	protein	taxon:3702	20040727	TAIR		TAIR:locus:2038478
TAIR	locus:2177719	ATH13		GO:0006810	TAIR:Publication:501680567|PMID:11346655	ISS		P	AT5G64940	AT5G64940|ATATH13|ATH13|ATOSA1|OSA1|ARABIDOPSIS THALIANA ABC2 HOMOLOG 13|ABC2 homolog 13|A. THALIANA OXIDATIVE STRESS-RELATED ABC1-LIKE PROTEIN 1|OXIDATIVE STRESS-RELATED ABC1-LIKE PROTEIN 1|MXK3.17|MXK3_17	protein	taxon:3702	20040728	TAIR		TAIR:locus:2177719
TAIR	locus:2024208	ABCI18		GO:0006858	TAIR:Publication:501680567|PMID:11346655	ISS		P	AT1G03900	AT1G03900|ATNAP4|NAP4|ABCI18|non-intrinsic ABC protein 4|ATP-binding cassette I18|F21M11.36	protein	taxon:3702	20031205	TAIR		TAIR:locus:2024208
TAIR	locus:2024208	ABCI18		GO:0042626	TAIR:Publication:501680567|PMID:11346655	ISS		F	AT1G03900	AT1G03900|ATNAP4|NAP4|ABCI18|non-intrinsic ABC protein 4|ATP-binding cassette I18|F21M11.36	protein	taxon:3702	20050126	TAIR		TAIR:locus:2024208
TAIR	locus:2020235	ABCC5		GO:0042626	TAIR:Publication:501680567|PMID:11346655	ISS		F	AT1G04120	AT1G04120|ATMRP5|MRP5|ATABCC5|ABCC5|multidrug resistance-associated protein 5|MULTIDRUG RESISTANCE PROTEIN 5|Arabidopsis thaliana ATP-binding cassette C5|ATP-binding cassette C5|F20D22.11|F20D22_11	protein	taxon:3702	20060613	TAIR		TAIR:locus:2020235
TAIR	locus:2204202	ABCC1		GO:0042626	TAIR:Publication:501680567|PMID:11346655	ISS		F	AT1G30400	AT1G30400|ATMRP1|EST1|ABCC1|ATABCC1|MRP1|ARABIDOPSIS THALIANA MULTIDRUG RESISTANCE-ASSOCIATED PROTEIN 1|ATP-binding cassette C1|Arabidopsis thaliana ATP-binding cassette C1|multidrug resistance-associated protein 1|T4K22.12|T4K22_12|GLUTATHIONE S-CONJUGATE TRANSPORTING ATPASE|AtABCC1	protein	taxon:3702	20060502	TAIR		TAIR:locus:2204202
TAIR	locus:2204222	ABCC12		GO:0042626	TAIR:Publication:501680567|PMID:11346655	ISS		F	AT1G30410	AT1G30410|ATMRP13|MRP13|ABCC12|multidrug resistance-associated protein 13|ATP-binding cassette C12|T4K22.13|T4K22_13	protein	taxon:3702	20050126	TAIR		TAIR:locus:2204222
TAIR	locus:2028155	ABCC11		GO:0042626	TAIR:Publication:501680567|PMID:11346655	ISS		F	AT1G30420	AT1G30420|ATMRP12|MRP12|ABCC11|multidrug resistance-associated protein 12|ATP-binding cassette C11|T4K22.1|T4K22_1	protein	taxon:3702	20050126	TAIR		TAIR:locus:2028155
TAIR	locus:2032303	NAP5		GO:0042626	TAIR:Publication:501680567|PMID:11346655	ISS		F	AT1G71330	AT1G71330|ATNAP5|NAP5|non-intrinsic ABC protein 5|F3I17.2|F3I17_2	protein	taxon:3702	20050126	TAIR		TAIR:locus:2032303
TAIR	locus:2063882	ABCC13		GO:0042626	TAIR:Publication:501680567|PMID:11346655	ISS		F	AT2G07680	AT2G07680|ATMRP11|MRP11|ABCC13|multidrug resistance-associated protein 11|ATP-binding cassette C13|T5E7.1	protein	taxon:3702	20050126	TAIR		TAIR:locus:2063882
TAIR	locus:2061559	ABCC2		GO:0042626	TAIR:Publication:501680567|PMID:11346655	ISS		F	AT2G34660	AT2G34660|ATMRP2|EST4|MRP2|ABCC2|AtABCC2|multidrug resistance-associated protein 2|ATP-binding cassette C2|Arabidopsis thaliana ATP-binding cassette C2|T29F13.13|T29F13_13|ABC TRANSPORTER	protein	taxon:3702	20050126	TAIR		TAIR:locus:2061559
TAIR	locus:2057961	ABCB1		GO:0042626	TAIR:Publication:501680567|PMID:11346655	ISS		F	AT2G36910	AT2G36910|ATPGP1|PGP1|ABCB1|ARABIDOPSIS THALIANA P GLYCOPROTEIN1|P-GLYCOPROTEIN 1|ATP-binding cassette B1|T1J8.9|T1J8_9	protein	taxon:3702	20050126	TAIR		TAIR:locus:2057961
TAIR	locus:2043268	ABCC4		GO:0042626	TAIR:Publication:501680567|PMID:11346655	ISS		F	AT2G47800	AT2G47800|ATMRP4|EST3|MRP4|ABCC4|multidrug resistance-associated protein 4|ATP-binding cassette C4|F17A22.19|MRP4	protein	taxon:3702	20060617	TAIR		TAIR:locus:2043268
TAIR	locus:2090029	ABCC3		GO:0042626	TAIR:Publication:501680567|PMID:11346655	ISS		F	AT3G13080	AT3G13080|ATMRP3|MRP3|ABCC3|multidrug resistance-associated protein 3|MULTIDRUG RESISTANCE PROTEIN 3|ATP-binding cassette C3|MJG19.26|MJG19_26	protein	taxon:3702	20050126	TAIR		TAIR:locus:2090029
TAIR	locus:2090039	ABCC6		GO:0042626	TAIR:Publication:501680567|PMID:11346655	ISS		F	AT3G13090	AT3G13090|ATMRP8|ABCC6|MRP8|multidrug resistance-associated protein 8|ATP-binding cassette C6|MJG19.27	protein	taxon:3702	20050126	TAIR		TAIR:locus:2090039
TAIR	locus:2090049	ABCC7		GO:0042626	TAIR:Publication:501680567|PMID:11346655	ISS		F	AT3G13100	AT3G13100|ATMRP7|MRP7|ABCC7|multidrug resistance-associated protein 7|ATP-binding cassette C7|MJG19.28	protein	taxon:3702	20050126	TAIR		TAIR:locus:2090049
TAIR	locus:2094721	ABCC8		GO:0042626	TAIR:Publication:501680567|PMID:11346655	ISS		F	AT3G21250	AT3G21250|ATMRP6|MRP6|ABCC8|ARABIDOPSIS THALIANA MULTIDRUG RESISTANCE-ASSOCIATED PROTEIN 6|multidrug resistance-associated protein 6|ATP-binding cassette C8|MXL8.11	protein	taxon:3702	20050126	TAIR		TAIR:locus:2094721
TAIR	locus:2077750	ABCC10		GO:0042626	TAIR:Publication:501680567|PMID:11346655	ISS		F	AT3G59140	AT3G59140|ATMRP14|MRP14|ABCC10|multidrug resistance-associated protein 14|ATP-binding cassette C10|F17J16.190	protein	taxon:3702	20050126	TAIR		TAIR:locus:2077750
TAIR	locus:2101452	ABCC9		GO:0042626	TAIR:Publication:501680567|PMID:11346655	ISS		F	AT3G60160	AT3G60160|ATMRP9|MRP9|ABCC9|multidrug resistance-associated protein 9|ATP-binding cassette C9|T2O9.140	protein	taxon:3702	20050126	TAIR		TAIR:locus:2101452
TAIR	locus:2100987	ABCC15		GO:0042626	TAIR:Publication:501680567|PMID:11346655	ISS		F	AT3G60970	AT3G60970|ATMRP15|MRP15|ABCC15|multidrug resistance-associated protein 15|ATP-binding cassette C15|T27I15.60	protein	taxon:3702	20050126	TAIR		TAIR:locus:2100987
TAIR	locus:2081755	ABCC14		GO:0042626	TAIR:Publication:501680567|PMID:11346655	ISS		F	AT3G62700	AT3G62700|ATMRP10|MRP10|ABCC14|multidrug resistance-associated protein 10|ATP-binding cassette C14|F26K9.130	protein	taxon:3702	20050126	TAIR		TAIR:locus:2081755
TAIR	locus:2141350	ABCB3		GO:0042626	TAIR:Publication:501680567|PMID:11346655	ISS		F	AT4G01820	AT4G01820|PGP3|MDR3|ABCB3|P-glycoprotein 3|ATP-binding cassette B3|T7B11.8|T7B11_8	protein	taxon:3702	20050126	TAIR		TAIR:locus:2141350
TAIR	locus:2013588	PAI3		GO:0007275	TAIR:Publication:501680187|PMID:11346937	IMP		P	AT1G29410	AT1G29410|PAI3|phosphoribosylanthranilate isomerase 3|F15D2.31|F15D2_31|phosphoribosylanthranilate isomerase	protein	taxon:3702	20030404	TAIR		TAIR:locus:2013588
TAIR	locus:2013588	PAI3		GO:0009411	TAIR:Publication:501680187|PMID:11346937	IEP		P	AT1G29410	AT1G29410|PAI3|phosphoribosylanthranilate isomerase 3|F15D2.31|F15D2_31|phosphoribosylanthranilate isomerase	protein	taxon:3702	20021030	TAIR		TAIR:locus:2013588
TAIR	locus:2013588	PAI3		GO:0040007	TAIR:Publication:501680187|PMID:11346937	IMP		P	AT1G29410	AT1G29410|PAI3|phosphoribosylanthranilate isomerase 3|F15D2.31|F15D2_31|phosphoribosylanthranilate isomerase	protein	taxon:3702	20030404	TAIR		TAIR:locus:2013588
TAIR	locus:2103555	CIP111		GO:0005516	TAIR:Publication:501680191|PMID:11346951	IDA		F	AT3G56690	AT3G56690|CIP111|Cam interacting protein 111|T8M16.20	protein	taxon:3702	20061004	TAIR		TAIR:locus:2103555
TAIR	locus:2103555	CIP111		GO:0016887	TAIR:Publication:501680191|PMID:11346951	ISS		F	AT3G56690	AT3G56690|CIP111|Cam interacting protein 111|T8M16.20	protein	taxon:3702	20031027	TAIR		TAIR:locus:2103555
TAIR	locus:2205015	CMT3		GO:0006342	TAIR:Publication:501680702|PMID:11349138	IGI	AGI_LocusCode:AT3G23130	P	AT1G69770	AT1G69770|CMT3|chromomethylase 3|T6C23.3|T6C23_3	protein	taxon:3702	20080822	TAIR		TAIR:locus:2205015
TAIR	locus:2205015	CMT3		GO:0010425	TAIR:Publication:501680702|PMID:11349138	IMP		P	AT1G69770	AT1G69770|CMT3|chromomethylase 3|T6C23.3|T6C23_3	protein	taxon:3702	20070620	TAIR		TAIR:locus:2205015
TAIR	locus:2205015	CMT3		GO:0045814	TAIR:Publication:501680702|PMID:11349138	IGI	AGI_LocusCode:AT3G23130	P	AT1G69770	AT1G69770|CMT3|chromomethylase 3|T6C23.3|T6C23_3	protein	taxon:3702	20080822	TAIR		TAIR:locus:2205015
TAIR	locus:2101482	DL1E		GO:0016192	TAIR:Publication:501680481|PMID:11351070	ISS		P	AT3G60190	AT3G60190|ADL4|ADLP2|EDR3|DRP1E|ADL1E|DL1E|ARABIDOPSIS DYNAMIN-LIKE 4|DYNAMIN-LIKE PROTEIN 2|ENHANCED DISEASE RESISTANCE 3|DYNAMIN-RELATED PROTEIN 1E|DYNAMIN-like 1E|F27H5.4	protein	taxon:3702	20041216	TAIR		TAIR:locus:2101482
TAIR	locus:2025282	MAF1		GO:0003700	TAIR:Publication:501680480|PMID:11351076	ISS		F	AT1G77080	AT1G77080|MAF1|FLM|AGL27|MADS AFFECTING FLOWERING 1|FLOWERING LOCUS M|AGAMOUS-like 27	protein	taxon:3702	20040210	TAIR		TAIR:locus:2025282
TAIR	locus:2025282	MAF1		GO:0009909	TAIR:Publication:501680480|PMID:11351076	IMP		P	AT1G77080	AT1G77080|MAF1|FLM|AGL27|MADS AFFECTING FLOWERING 1|FLOWERING LOCUS M|AGAMOUS-like 27	protein	taxon:3702	20030326	TAIR		TAIR:locus:2025282
TAIR	locus:2184580	VSP2		GO:0042538	TAIR:Publication:501680485|PMID:11351099	IGI		P	AT5G24770	AT5G24770|VSP2|ATVSP2|vegetative storage protein 2|T4C12.40|VEGETATIVE STORAGE PROTEIN 2|AtVSP2	protein	taxon:3702	20040609	TAIR		TAIR:locus:2184580
TAIR	locus:2154257	CLPX		GO:0005739	TAIR:Publication:501680245|PMID:11352464	IDA		C	AT5G53350	AT5G53350|CLPX|CLP protease regulatory subunit X|K19E1.15|K19E1_15	protein	taxon:3702	20020815	TAIR		TAIR:locus:2154257
TAIR	locus:2178282	NCLPP7		GO:0005759	TAIR:Publication:501680245|PMID:11352464	IDA		C	AT5G23140	AT5G23140|CLPP2|NCLPP7|nuclear-encoded CLP protease P7|MYJ24.13|MYJ24_13	protein	taxon:3702	20030417	TIGR		TAIR:locus:2178282
TAIR	locus:2154257	CLPX		GO:0005759	TAIR:Publication:501680245|PMID:11352464	IDA		C	AT5G53350	AT5G53350|CLPX|CLP protease regulatory subunit X|K19E1.15|K19E1_15	protein	taxon:3702	20030417	TIGR		TAIR:locus:2154257
TAIR	locus:2166963	STE14A		GO:0004671	TAIR:Publication:501680244|PMID:11352465	IDA		F	AT5G23320	AT5G23320|ATSTE14|STE14|ATSTE14A|ATPCM|ATICMTA|ICMTA|STE14A|homolog of yeast STE14 A|LPHA-CARBOXYL METHYLTRANSFERASE|ARABIDOPSIS THALIANA ISOPRENYL CYSTEINE METHYLTRANSFERASE A|ISOPRENYL CYSTEINE METHYLTRANSFERASE A|MKD15.18|MKD15_18|PRENYLCYSTEINE ALPHA-CARBOXYL METHYLTRANSFERASE	protein	taxon:3702	20030915	TAIR		TAIR:locus:2166963
TAIR	locus:2166963	STE14A		GO:0004671	TAIR:Publication:501680244|PMID:11352465	IGI		F	AT5G23320	AT5G23320|ATSTE14|STE14|ATSTE14A|ATPCM|ATICMTA|ICMTA|STE14A|homolog of yeast STE14 A|LPHA-CARBOXYL METHYLTRANSFERASE|ARABIDOPSIS THALIANA ISOPRENYL CYSTEINE METHYLTRANSFERASE A|ISOPRENYL CYSTEINE METHYLTRANSFERASE A|MKD15.18|MKD15_18|PRENYLCYSTEINE ALPHA-CARBOXYL METHYLTRANSFERASE	protein	taxon:3702	20030915	TAIR		TAIR:locus:2166963
TAIR	locus:2166963	STE14A		GO:0006481	TAIR:Publication:501680244|PMID:11352465	IDA		P	AT5G23320	AT5G23320|ATSTE14|STE14|ATSTE14A|ATPCM|ATICMTA|ICMTA|STE14A|homolog of yeast STE14 A|LPHA-CARBOXYL METHYLTRANSFERASE|ARABIDOPSIS THALIANA ISOPRENYL CYSTEINE METHYLTRANSFERASE A|ISOPRENYL CYSTEINE METHYLTRANSFERASE A|MKD15.18|MKD15_18|PRENYLCYSTEINE ALPHA-CARBOXYL METHYLTRANSFERASE	protein	taxon:3702	20030915	TAIR		TAIR:locus:2166963
TAIR	locus:2040721	SLT1		GO:0042538	TAIR:Publication:501680246|PMID:11352467	IMP		P	AT2G37570	AT2G37570|SLT1|sodium- and lithium-tolerant 1|F13M22.7|F13M22_7|SLT1 PROTEIN	protein	taxon:3702	20061002	TAIR		TAIR:locus:2040721
TAIR	locus:2074587	COL2		GO:0003700	TAIR:Publication:501680195|PMID:11359606	ISS		F	AT3G02380	AT3G02380|COL2|ATCOL2|BBX3|CONSTANS-like 2|B-box domain protein 3|F11A12.7|F11A12_7	protein	taxon:3702	20040210	TAIR		TAIR:locus:2074587
TAIR	locus:2143221	COL1		GO:0007623	TAIR:Publication:501680195|PMID:11359606	IMP		P	AT5G15850	AT5G15850|COL1|ATCOL1|BBX2|CONSTANS-like 1|B-box domain protein 2|F14F8.230|F14F8_230	protein	taxon:3702	20030417	TIGR		TAIR:locus:2143221
TAIR	locus:2074587	COL2		GO:0009909	TAIR:Publication:501680195|PMID:11359606	IMP		P	AT3G02380	AT3G02380|COL2|ATCOL2|BBX3|CONSTANS-like 2|B-box domain protein 3|F11A12.7|F11A12_7	protein	taxon:3702	20030326	TAIR		TAIR:locus:2074587
TAIR	locus:2177714	DPE1		GO:0000025	TAIR:Publication:501680200|PMID:11359613	IMP		P	AT5G64860	AT5G64860|DPE1|disproportionating enzyme|MXK3.9|MXK3_9	protein	taxon:3702	20110613	UniProtKB		TAIR:locus:2177714
TAIR	locus:2177714	DPE1		GO:0004134	TAIR:Publication:501680200|PMID:11359613	IMP		F	AT5G64860	AT5G64860|DPE1|disproportionating enzyme|MXK3.9|MXK3_9	protein	taxon:3702	20110511	TAIR		TAIR:locus:2177714
TAIR	locus:2177714	DPE1		GO:0004134	TAIR:Publication:501680200|PMID:11359613	IMP		F	AT5G64860	AT5G64860|DPE1|disproportionating enzyme|MXK3.9|MXK3_9	protein	taxon:3702	20110613	UniProtKB		TAIR:locus:2177714
TAIR	locus:2177714	DPE1		GO:0005983	TAIR:Publication:501680200|PMID:11359613	IMP		P	AT5G64860	AT5G64860|DPE1|disproportionating enzyme|MXK3.9|MXK3_9	protein	taxon:3702	20110511	TAIR		TAIR:locus:2177714
TAIR	locus:2177714	DPE1		GO:0005983	TAIR:Publication:501680200|PMID:11359613	IMP		P	AT5G64860	AT5G64860|DPE1|disproportionating enzyme|MXK3.9|MXK3_9	protein	taxon:3702	20110613	UniProtKB		TAIR:locus:2177714
TAIR	locus:2177714	DPE1		GO:0006006	TAIR:Publication:501680200|PMID:11359613	IMP		P	AT5G64860	AT5G64860|DPE1|disproportionating enzyme|MXK3.9|MXK3_9	protein	taxon:3702	20110511	TAIR		TAIR:locus:2177714
TAIR	locus:2179857	PBS1		GO:0004674	TAIR:Publication:501680201|PMID:11359614	ISS		F	AT5G13160	AT5G13160|PBS1|avrPphB susceptible 1|T19L5.120|T19L5_120	protein	taxon:3702	20030329	TAIR		TAIR:locus:2179857
TAIR	locus:2179857	PBS1		GO:0006952	TAIR:Publication:501680201|PMID:11359614	TAS		P	AT5G13160	AT5G13160|PBS1|avrPphB susceptible 1|T19L5.120|T19L5_120	protein	taxon:3702	20050304	TAIR		TAIR:locus:2179857
TAIR	locus:2089900	AHP1		GO:0005515	TAIR:Publication:501680248|PMID:11370868	IPI	UniProtKB:Q9ZWJ9	F	AT3G21510	AT3G21510|AHP1|histidine-containing phosphotransmitter 1|MIL23.7	protein	taxon:3702	20120312	IntAct		TAIR:locus:2089900
TAIR	locus:2093817	AHP2		GO:0005515	TAIR:Publication:501680248|PMID:11370868	IPI	AGI_LocusCode:AT4G16110	F	AT3G29350	AT3G29350|AHP2|histidine-containing phosphotransmitter 2|MUO10.16	protein	taxon:3702	20080822	TAIR		TAIR:locus:2093817
TAIR	locus:2093817	AHP2		GO:0005515	TAIR:Publication:501680248|PMID:11370868	IPI	UniProtKB:Q9ZWJ9	F	AT3G29350	AT3G29350|AHP2|histidine-containing phosphotransmitter 2|MUO10.16	protein	taxon:3702	20120312	IntAct		TAIR:locus:2093817
TAIR	locus:2130095	RR2		GO:0005515	TAIR:Publication:501680248|PMID:11370868	IPI	UniProtKB:Q9ZNV8	F	AT4G16110	AT4G16110|ARR2|RR2|response regulator 2|DL4095W|FCAALL.287	protein	taxon:3702	20120312	IntAct		TAIR:locus:2130095
TAIR	locus:2130095	RR2		GO:0005515	TAIR:Publication:501680248|PMID:11370868	IPI	UniProtKB:Q9ZNV9	F	AT4G16110	AT4G16110|ARR2|RR2|response regulator 2|DL4095W|FCAALL.287	protein	taxon:3702	20120312	IntAct		TAIR:locus:2130095
TAIR	locus:2130095	RR2		GO:0005634	TAIR:Publication:501680248|PMID:11370868	IDA		C	AT4G16110	AT4G16110|ARR2|RR2|response regulator 2|DL4095W|FCAALL.287	protein	taxon:3702	20040304	TAIR		TAIR:locus:2130095
TAIR	locus:2155821	PHOT2		GO:0004674	TAIR:Publication:501680704|PMID:11371609	IDA		F	AT5G58140	AT5G58140|PHOT2|NPL1|phototropin 2|NON PHOTOTROPIC HYPOCOTYL 1-LIKE|K21L19.6|K21L19_6	protein	taxon:3702	20030329	TAIR		TAIR:locus:2155821
TAIR	locus:2155821	PHOT2		GO:0009638	TAIR:Publication:501680704|PMID:11371609	IMP		P	AT5G58140	AT5G58140|PHOT2|NPL1|phototropin 2|NON PHOTOTROPIC HYPOCOTYL 1-LIKE|K21L19.6|K21L19_6	protein	taxon:3702	20030403	TAIR		TAIR:locus:2155821
TAIR	locus:2102674	PHOT1		GO:0009903	TAIR:Publication:501680704|PMID:11371609	IMP		P	AT3G45780	AT3G45780|PHOT1|NPH1|JK224|RPT1|phototropin 1|NONPHOTOTROPIC HYPOCOTYL 1|ROOT PHOTOTROPISM 1|F16L2.3|PHOTOTROPIN	protein	taxon:3702	20030805	TAIR		TAIR:locus:2102674
TAIR	locus:2102674	PHOT1		GO:0009904	TAIR:Publication:501680704|PMID:11371609	IMP		P	AT3G45780	AT3G45780|PHOT1|NPH1|JK224|RPT1|phototropin 1|NONPHOTOTROPIC HYPOCOTYL 1|ROOT PHOTOTROPISM 1|F16L2.3|PHOTOTROPIN	protein	taxon:3702	20030805	TAIR		TAIR:locus:2102674
TAIR	locus:2207165	GLR3.4		GO:0006874	TAIR:Publication:501683243|PMID:11379626	NAS		P	AT1G05200	AT1G05200|ATGLR3.4|GLR3.4|GLUR3|glutamate receptor 3.4|YUP8H12.19|YUP8H12_19|LIGAND-GATED CHANNEL-LIKE PROTEIN PRECURSOR	protein	taxon:3702	20030417	TIGR		TAIR:locus:2207165
TAIR	locus:2206095	GLR3.3		GO:0006874	TAIR:Publication:501683243|PMID:11379626	NAS		P	AT1G42540	AT1G42540|ATGLR3.3|GLR3.3|glutamate receptor 3.3|T8D8.1|T8D8_1	protein	taxon:3702	20030417	TIGR		TAIR:locus:2206095
TAIR	locus:2827617	GLR2		GO:0006874	TAIR:Publication:501683243|PMID:11379626	NAS		P	AT2G17260	AT2G17260|GLR2|ATGLR2|GLR3.1|ATGLR3.1|glutamate receptor 2|F5J6.2|F5J6_2|GLUTAMATE RECEPTOR 2	protein	taxon:3702	20030417	TIGR		TAIR:locus:2827617
TAIR	locus:2047251	GLR2.3		GO:0006874	TAIR:Publication:501683243|PMID:11379626	NAS		P	AT2G24710	AT2G24710|ATGLR2.3|GLR2.3|glutamate receptor 2.3|F27A10.2|F27A10_2	protein	taxon:3702	20030417	TIGR		TAIR:locus:2047251
TAIR	locus:2047256	GLR2.2		GO:0006874	TAIR:Publication:501683243|PMID:11379626	NAS		P	AT2G24720	AT2G24720|ATGLR2.2|GLR2.2|glutamate receptor 2.2|F27A10.3|F27A10_3	protein	taxon:3702	20030417	TIGR		TAIR:locus:2047256
TAIR	locus:2066148	GLR2.9		GO:0006874	TAIR:Publication:501683243|PMID:11379626	NAS		P	AT2G29100	AT2G29100|ATGLR2.9|GLR2.9|glutamate receptor 2.9|GLUTAMATE RECEPTOR 2.9|T9I4.18|T9I4_18	protein	taxon:3702	20030417	TIGR		TAIR:locus:2066148
TAIR	locus:2066086	GLR2.8		GO:0006874	TAIR:Publication:501683243|PMID:11379626	NAS		P	AT2G29110	AT2G29110|ATGLR2.8|GLR2.8|glutamate receptor 2.8|T9I4.19|T9I4_19	protein	taxon:3702	20030417	TIGR		TAIR:locus:2066086
TAIR	locus:2066107	GLR2.7		GO:0006874	TAIR:Publication:501683243|PMID:11379626	NAS		P	AT2G29120	AT2G29120|ATGLR2.7|GLR2.7|glutamate receptor 2.7|GLUTAMATE RECEPTOR 2.7|T9I4.20|T9I4_20	protein	taxon:3702	20030417	TIGR		TAIR:locus:2066107
TAIR	locus:2062601	GLR3.5		GO:0006874	TAIR:Publication:501683243|PMID:11379626	NAS		P	AT2G32390	AT2G32390|ATGLR3.5|GLR3.5|GLR6|glutamate receptor 3.5|T32F6.9|T32F6_9	protein	taxon:3702	20030417	TIGR		TAIR:locus:2062601
TAIR	locus:2062586	GLR5		GO:0006874	TAIR:Publication:501683243|PMID:11379626	NAS		P	AT2G32400	AT2G32400|GLR5|GLR3.7|ATGLR3.7|glutamate receptor 5|GLUTAMATE RECEPTOR 3.7|T32F6.8|T32F6_8	protein	taxon:3702	20030417	TIGR		TAIR:locus:2062586
TAIR	locus:2102975	GLR1.1		GO:0006874	TAIR:Publication:501683243|PMID:11379626	NAS		P	AT3G04110	AT3G04110|GLR1|ATGLR1.1|GLR1.1|GLUTAMATE RECEPTOR 1|glutamate receptor 1.1|T6K12.27|T6K12_27	protein	taxon:3702	20030417	TIGR		TAIR:locus:2102975
TAIR	locus:2079681	GLR1.4		GO:0006874	TAIR:Publication:501683243|PMID:11379626	NAS		P	AT3G07520	AT3G07520|ATGLR1.4|GLR1.4|glutamate receptor 1.4|F21O3.23	protein	taxon:3702	20030417	TIGR		TAIR:locus:2079681
TAIR	locus:2081805	GLR3.6		GO:0006874	TAIR:Publication:501683243|PMID:11379626	NAS		P	AT3G51480	AT3G51480|ATGLR3.6|GLR3.6|glutamate receptor 3.6|F26O13.120	protein	taxon:3702	20030417	TIGR		TAIR:locus:2081805
TAIR	locus:2124869	GLR2.4		GO:0006874	TAIR:Publication:501683243|PMID:11379626	NAS		P	AT4G31710	AT4G31710|ATGLR2.4|GLR2.4|AUG8|ARABIDOPSIS THALIANA GLUTAMATE RECEPTOR 2.4|glutamate receptor 2.4|augmin subunit 8|F28M20.100|F28M20_100	protein	taxon:3702	20030417	TIGR		TAIR:locus:2124869
TAIR	locus:2148002	GLR2.6		GO:0006874	TAIR:Publication:501683243|PMID:11379626	NAS		P	AT5G11180	AT5G11180|ATGLR2.6|GLR2.6|ARABIDOPSIS THALIANA GLUTAMATE RECEPTOR 2.6|glutamate receptor 2.6|F2I11.70|F2I11_70	protein	taxon:3702	20030417	TIGR		TAIR:locus:2148002
TAIR	locus:2147932	GLR2.5		GO:0006874	TAIR:Publication:501683243|PMID:11379626	NAS		P	AT5G11210	AT5G11210|ATGLR2.5|GLR2.5|ARABIDOPSIS THALIANA GLU|glutamate receptor 2.5|F2I11.100|F2I11_100	protein	taxon:3702	20030417	TIGR		TAIR:locus:2147932
TAIR	locus:2181196	GLR2.1		GO:0006874	TAIR:Publication:501683243|PMID:11379626	NAS		P	AT5G27100	AT5G27100|ATGLR2.1|GLR2.1|ARABIDOPSIS THALIANA GLUTAMATE RECEPTOR 2.1|glutamate receptor 2.1|T21B4.10|T21B4_10	protein	taxon:3702	20030417	TIGR		TAIR:locus:2181196
TAIR	locus:2166001	ATGLR1.2		GO:0006874	TAIR:Publication:501683243|PMID:11379626	NAS		P	AT5G48400	AT5G48400|ATGLR1.2|GLR1.2|GLUTAMATE RECEPTOR 1.2|MJE7.3|MJE7_3	protein	taxon:3702	20030417	TIGR		TAIR:locus:2166001
TAIR	locus:2166006	GLR1.3		GO:0006874	TAIR:Publication:501683243|PMID:11379626	NAS		P	AT5G48410	AT5G48410|ATGLR1.3|GLR1.3|ARABIDOPSIS THALIANA GLUTAMATE RECEPTOR 1.3|glutamate receptor 1.3|MJE7.4|MJE7_4	protein	taxon:3702	20030417	TIGR		TAIR:locus:2166006
TAIR	locus:2207165	GLR3.4		GO:0009416	TAIR:Publication:501683243|PMID:11379626	NAS		P	AT1G05200	AT1G05200|ATGLR3.4|GLR3.4|GLUR3|glutamate receptor 3.4|YUP8H12.19|YUP8H12_19|LIGAND-GATED CHANNEL-LIKE PROTEIN PRECURSOR	protein	taxon:3702	20030417	TIGR		TAIR:locus:2207165
TAIR	locus:2206095	GLR3.3		GO:0009416	TAIR:Publication:501683243|PMID:11379626	NAS		P	AT1G42540	AT1G42540|ATGLR3.3|GLR3.3|glutamate receptor 3.3|T8D8.1|T8D8_1	protein	taxon:3702	20030417	TIGR		TAIR:locus:2206095
TAIR	locus:2047251	GLR2.3		GO:0009416	TAIR:Publication:501683243|PMID:11379626	NAS		P	AT2G24710	AT2G24710|ATGLR2.3|GLR2.3|glutamate receptor 2.3|F27A10.2|F27A10_2	protein	taxon:3702	20030417	TIGR		TAIR:locus:2047251
TAIR	locus:2047256	GLR2.2		GO:0009416	TAIR:Publication:501683243|PMID:11379626	NAS		P	AT2G24720	AT2G24720|ATGLR2.2|GLR2.2|glutamate receptor 2.2|F27A10.3|F27A10_3	protein	taxon:3702	20030417	TIGR		TAIR:locus:2047256
TAIR	locus:2066148	GLR2.9		GO:0009416	TAIR:Publication:501683243|PMID:11379626	NAS		P	AT2G29100	AT2G29100|ATGLR2.9|GLR2.9|glutamate receptor 2.9|GLUTAMATE RECEPTOR 2.9|T9I4.18|T9I4_18	protein	taxon:3702	20030417	TIGR		TAIR:locus:2066148
TAIR	locus:2066086	GLR2.8		GO:0009416	TAIR:Publication:501683243|PMID:11379626	NAS		P	AT2G29110	AT2G29110|ATGLR2.8|GLR2.8|glutamate receptor 2.8|T9I4.19|T9I4_19	protein	taxon:3702	20030417	TIGR		TAIR:locus:2066086
TAIR	locus:2066107	GLR2.7		GO:0009416	TAIR:Publication:501683243|PMID:11379626	NAS		P	AT2G29120	AT2G29120|ATGLR2.7|GLR2.7|glutamate receptor 2.7|GLUTAMATE RECEPTOR 2.7|T9I4.20|T9I4_20	protein	taxon:3702	20030417	TIGR		TAIR:locus:2066107
TAIR	locus:2062601	GLR3.5		GO:0009416	TAIR:Publication:501683243|PMID:11379626	NAS		P	AT2G32390	AT2G32390|ATGLR3.5|GLR3.5|GLR6|glutamate receptor 3.5|T32F6.9|T32F6_9	protein	taxon:3702	20030417	TIGR		TAIR:locus:2062601
TAIR	locus:2062586	GLR5		GO:0009416	TAIR:Publication:501683243|PMID:11379626	NAS		P	AT2G32400	AT2G32400|GLR5|GLR3.7|ATGLR3.7|glutamate receptor 5|GLUTAMATE RECEPTOR 3.7|T32F6.8|T32F6_8	protein	taxon:3702	20030417	TIGR		TAIR:locus:2062586
TAIR	locus:2079681	GLR1.4		GO:0009416	TAIR:Publication:501683243|PMID:11379626	NAS		P	AT3G07520	AT3G07520|ATGLR1.4|GLR1.4|glutamate receptor 1.4|F21O3.23	protein	taxon:3702	20030417	TIGR		TAIR:locus:2079681
TAIR	locus:2081805	GLR3.6		GO:0009416	TAIR:Publication:501683243|PMID:11379626	NAS		P	AT3G51480	AT3G51480|ATGLR3.6|GLR3.6|glutamate receptor 3.6|F26O13.120	protein	taxon:3702	20030417	TIGR		TAIR:locus:2081805
TAIR	locus:2124869	GLR2.4		GO:0009416	TAIR:Publication:501683243|PMID:11379626	NAS		P	AT4G31710	AT4G31710|ATGLR2.4|GLR2.4|AUG8|ARABIDOPSIS THALIANA GLUTAMATE RECEPTOR 2.4|glutamate receptor 2.4|augmin subunit 8|F28M20.100|F28M20_100	protein	taxon:3702	20030417	TIGR		TAIR:locus:2124869
TAIR	locus:2122128	GLUR2		GO:0009416	TAIR:Publication:501683243|PMID:11379626	NAS		P	AT4G35290	AT4G35290|GLUR2|GLR3.2|ATGLR3.2|ATGLUR2|glutamate receptor 2|GLUTAMATE RECEPTOR 3.2|F23E12.150|F23E12_150	protein	taxon:3702	20030417	TIGR		TAIR:locus:2122128
TAIR	locus:2148002	GLR2.6		GO:0009416	TAIR:Publication:501683243|PMID:11379626	NAS		P	AT5G11180	AT5G11180|ATGLR2.6|GLR2.6|ARABIDOPSIS THALIANA GLUTAMATE RECEPTOR 2.6|glutamate receptor 2.6|F2I11.70|F2I11_70	protein	taxon:3702	20030417	TIGR		TAIR:locus:2148002
TAIR	locus:2147932	GLR2.5		GO:0009416	TAIR:Publication:501683243|PMID:11379626	NAS		P	AT5G11210	AT5G11210|ATGLR2.5|GLR2.5|ARABIDOPSIS THALIANA GLU|glutamate receptor 2.5|F2I11.100|F2I11_100	protein	taxon:3702	20030417	TIGR		TAIR:locus:2147932
TAIR	locus:2181196	GLR2.1		GO:0009416	TAIR:Publication:501683243|PMID:11379626	NAS		P	AT5G27100	AT5G27100|ATGLR2.1|GLR2.1|ARABIDOPSIS THALIANA GLUTAMATE RECEPTOR 2.1|glutamate receptor 2.1|T21B4.10|T21B4_10	protein	taxon:3702	20030417	TIGR		TAIR:locus:2181196
TAIR	locus:2166001	ATGLR1.2		GO:0009416	TAIR:Publication:501683243|PMID:11379626	NAS		P	AT5G48400	AT5G48400|ATGLR1.2|GLR1.2|GLUTAMATE RECEPTOR 1.2|MJE7.3|MJE7_3	protein	taxon:3702	20030417	TIGR		TAIR:locus:2166001
TAIR	locus:2166006	GLR1.3		GO:0009416	TAIR:Publication:501683243|PMID:11379626	NAS		P	AT5G48410	AT5G48410|ATGLR1.3|GLR1.3|ARABIDOPSIS THALIANA GLUTAMATE RECEPTOR 1.3|glutamate receptor 1.3|MJE7.4|MJE7_4	protein	taxon:3702	20030417	TIGR		TAIR:locus:2166006
TAIR	locus:2127173	GSH1		GO:0009908	TAIR:Publication:501680050|PMID:11382819	IMP		P	AT4G23100	AT4G23100|RML1|PAD2|GSH1|CAD2|ATECS1|GSHA|AtGSH1|ROOT MERISTEMLESS 1|PHYTOALEXIN DEFICIENT 2|glutamate-cysteine ligase|CADMIUM SENSITIVE 2|F7H19.290|F7H19_290|glutamate-cysteine ligase|GAMMA-GLUTAMYLCYSTEINE SYNTHETASE|GAMMA-GLUTAMYL-CYSTEINE SYNTHETASE|AtECS1	protein	taxon:3702	20041216	TAIR		TAIR:locus:2127173
TAIR	locus:2058739	MOR1		GO:0000226	TAIR:Publication:501680712|PMID:11385579	IMP		P	AT2G35630	AT2G35630|MOR1|GEM1|MICROTUBULE ORGANIZATION 1|T20F21.17|T20F21_17	protein	taxon:3702	20030417	TIGR		TAIR:locus:2058739
TAIR	locus:2102132	KIN10		GO:0000152	TAIR:Publication:1346131|PMID:11387208	IPI		C	AT3G01090	AT3G01090|AKIN10|SNRK1.1|KIN10|SNF1 kinase homolog 10|SNF1-RELATED PROTEIN KINASE 1.1|T4P13.22|T4P13_22|SNF1-RELATED PROTEIN KINASE	protein	taxon:3702	20040818	TAIR		TAIR:locus:2102132
TAIR	locus:2102132	KIN10		GO:0004672	TAIR:Publication:1346131|PMID:11387208	ISS	SGD:SNF1	F	AT3G01090	AT3G01090|AKIN10|SNRK1.1|KIN10|SNF1 kinase homolog 10|SNF1-RELATED PROTEIN KINASE 1.1|T4P13.22|T4P13_22|SNF1-RELATED PROTEIN KINASE	protein	taxon:3702	20030922	TAIR		TAIR:locus:2102132
TAIR	locus:2204435	SKP1		GO:0005515	TAIR:Publication:1346131|PMID:11387208	IPI	UniProtKB:P30186	F	AT1G75950	AT1G75950|SKP1|ASK1|ATSKP1|SKP1A|UIP1|S phase kinase-associated protein 1|ARABIDOPSIS SKP1 HOMOLOGUE 1|UFO INTERACTING PROTEIN 1|T4O12.17|T4O12_17	protein	taxon:3702	20110613	UniProtKB		TAIR:locus:2204435
TAIR	locus:2102132	KIN10		GO:0005515	TAIR:Publication:1346131|PMID:11387208	IPI	UniProtKB:P30186	F	AT3G01090	AT3G01090|AKIN10|SNRK1.1|KIN10|SNF1 kinase homolog 10|SNF1-RELATED PROTEIN KINASE 1.1|T4P13.22|T4P13_22|SNF1-RELATED PROTEIN KINASE	protein	taxon:3702	20110613	UniProtKB		TAIR:locus:2102132
TAIR	locus:2094672	KIN11		GO:0005515	TAIR:Publication:1346131|PMID:11387208	IPI	UniProtKB:P30186	F	AT3G29160	AT3G29160|AKIN11|SNRK1.2|KIN11|ATKIN11|SNF1 kinase homolog 11|SNF1-RELATED PROTEIN KINASE 1.2|MXE2.18|SNF1-RELATED PROTEIN KINASE	protein	taxon:3702	20110613	UniProtKB		TAIR:locus:2094672
TAIR	locus:2080833	PAD1		GO:0005515	TAIR:Publication:1346131|PMID:11387208	IPI	UniProtKB:P92958	F	AT3G51260	AT3G51260|PAD1|20S proteasome alpha subunit PAD1|F24M12.300	protein	taxon:3702	20110613	UniProtKB		TAIR:locus:2080833
TAIR	locus:2080833	PAD1		GO:0005515	TAIR:Publication:1346131|PMID:11387208	IPI	UniProtKB:Q38997	F	AT3G51260	AT3G51260|PAD1|20S proteasome alpha subunit PAD1|F24M12.300	protein	taxon:3702	20110613	UniProtKB		TAIR:locus:2080833
TAIR	locus:2080833	PAD1		GO:0005515	TAIR:Publication:1346131|PMID:11387208	IPI	UniProtKB:Q39255	F	AT3G51260	AT3G51260|PAD1|20S proteasome alpha subunit PAD1|F24M12.300	protein	taxon:3702	20110613	UniProtKB		TAIR:locus:2080833
TAIR	locus:2174398	SKIP1		GO:0005515	TAIR:Publication:1346131|PMID:11387208	IPI	AGI_LocusCode:AT1G75950	F	AT5G57900	AT5G57900|SKIP1|SKP1 interacting partner 1|MTI20.16|MTI20_16	protein	taxon:3702	20100901	TAIR		TAIR:locus:2174398
TAIR	locus:2204435	SKP1		GO:0005634	TAIR:Publication:1346131|PMID:11387208	IDA		C	AT1G75950	AT1G75950|SKP1|ASK1|ATSKP1|SKP1A|UIP1|S phase kinase-associated protein 1|ARABIDOPSIS SKP1 HOMOLOGUE 1|UFO INTERACTING PROTEIN 1|T4O12.17|T4O12_17	protein	taxon:3702	20060508	TAIR		TAIR:locus:2204435
TAIR	locus:2080833	PAD1		GO:0005634	TAIR:Publication:1346131|PMID:11387208	IDA		C	AT3G51260	AT3G51260|PAD1|20S proteasome alpha subunit PAD1|F24M12.300	protein	taxon:3702	20030923	TAIR		TAIR:locus:2080833
TAIR	locus:2132377	CUL1		GO:0005634	TAIR:Publication:1346131|PMID:11387208	IDA		C	AT4G02570	AT4G02570|ATCUL1|CUL1|AXR6|cullin 1|AUXIN RESISTANT 6|T10P11.26|T10P11_26	protein	taxon:3702	20060511	TAIR		TAIR:locus:2132377
TAIR	locus:2204435	SKP1		GO:0005819	TAIR:Publication:1346131|PMID:11387208	IDA		C	AT1G75950	AT1G75950|SKP1|ASK1|ATSKP1|SKP1A|UIP1|S phase kinase-associated protein 1|ARABIDOPSIS SKP1 HOMOLOGUE 1|UFO INTERACTING PROTEIN 1|T4O12.17|T4O12_17	protein	taxon:3702	20060508	TAIR		TAIR:locus:2204435
TAIR	locus:2080833	PAD1		GO:0005819	TAIR:Publication:1346131|PMID:11387208	IDA		C	AT3G51260	AT3G51260|PAD1|20S proteasome alpha subunit PAD1|F24M12.300	protein	taxon:3702	20030923	TAIR		TAIR:locus:2080833
TAIR	locus:2132377	CUL1		GO:0005819	TAIR:Publication:1346131|PMID:11387208	IDA		C	AT4G02570	AT4G02570|ATCUL1|CUL1|AXR6|cullin 1|AUXIN RESISTANT 6|T10P11.26|T10P11_26	protein	taxon:3702	20060511	TAIR		TAIR:locus:2132377
TAIR	locus:2204435	SKP1		GO:0009524	TAIR:Publication:1346131|PMID:11387208	IDA		C	AT1G75950	AT1G75950|SKP1|ASK1|ATSKP1|SKP1A|UIP1|S phase kinase-associated protein 1|ARABIDOPSIS SKP1 HOMOLOGUE 1|UFO INTERACTING PROTEIN 1|T4O12.17|T4O12_17	protein	taxon:3702	20060508	TAIR		TAIR:locus:2204435
TAIR	locus:2080833	PAD1		GO:0009524	TAIR:Publication:1346131|PMID:11387208	IDA		C	AT3G51260	AT3G51260|PAD1|20S proteasome alpha subunit PAD1|F24M12.300	protein	taxon:3702	20030923	TAIR		TAIR:locus:2080833
TAIR	locus:2132377	CUL1		GO:0009524	TAIR:Publication:1346131|PMID:11387208	IDA		C	AT4G02570	AT4G02570|ATCUL1|CUL1|AXR6|cullin 1|AUXIN RESISTANT 6|T10P11.26|T10P11_26	protein	taxon:3702	20060511	TAIR		TAIR:locus:2132377
TAIR	locus:2174398	SKIP1		GO:0019005	TAIR:Publication:1346131|PMID:11387208	IDA		C	AT5G57900	AT5G57900|SKIP1|SKP1 interacting partner 1|MTI20.16|MTI20_16	protein	taxon:3702	20060510	TAIR		TAIR:locus:2174398
TAIR	locus:2204380	ARAC5		GO:0003924	TAIR:Publication:1346130|PMID:11387211	ISS		F	AT1G75840	AT1G75840|ARAC5|ATGP3|ROP4|ATROP4|RAC-like GTP binding protein 5|ARABIDOPSIS THALIANA GERANYLGERANYLATED PROTEIN 3|RHO-LIKE GTP BINDING PROTEIN 4|RAC-LIKE GTP BINDING PROTEIN|ATGP3|T4O12.8|T4O12_8	protein	taxon:3702	20040210	TAIR		TAIR:locus:2204380
TAIR	locus:2131606	RAC3		GO:0003924	TAIR:Publication:1346130|PMID:11387211	IDA		F	AT4G35020	AT4G35020|ARAC3|ROP6|RHO1PS|ATROP6|RAC3|RAC-like 3|RHO-RELATED PROTEIN FROM PLANTS 6|M4E13.80|M4E13_80	protein	taxon:3702	20051010	TAIR		TAIR:locus:2131606
TAIR	locus:2204380	ARAC5		GO:0005886	TAIR:Publication:1346130|PMID:11387211	IDA		C	AT1G75840	AT1G75840|ARAC5|ATGP3|ROP4|ATROP4|RAC-like GTP binding protein 5|ARABIDOPSIS THALIANA GERANYLGERANYLATED PROTEIN 3|RHO-LIKE GTP BINDING PROTEIN 4|RAC-LIKE GTP BINDING PROTEIN|ATGP3|T4O12.8|T4O12_8	protein	taxon:3702	20030414	TAIR		TAIR:locus:2204380
TAIR	locus:2131606	RAC3		GO:0030427	TAIR:Publication:1346130|PMID:11387211	IDA		C	AT4G35020	AT4G35020|ARAC3|ROP6|RHO1PS|ATROP6|RAC3|RAC-like 3|RHO-RELATED PROTEIN FROM PLANTS 6|M4E13.80|M4E13_80	protein	taxon:3702	20051010	TAIR		TAIR:locus:2131606
TAIR	locus:2185435	P5CR		GO:0009408	TAIR:Publication:501680205|PMID:11389757	IEP		P	AT5G14800	AT5G14800|P5CR|AT-P5R|AT-P5C1|EMB2772|pyrroline-5- carboxylate (P5C) reductase|EMBRYO DEFECTIVE 2772|T9L3.100|T9L3_100|PYRROLINE-5- CARBOXYLATE (P5C) REDUCTASE	protein	taxon:3702	20030206	TAIR		TAIR:locus:2185435
TAIR	locus:2133950	IRT2		GO:0005381	TAIR:Publication:501680206|PMID:11389759	IGI		F	AT4G19680	AT4G19680|IRT2|ATIRT2|iron regulated transporter 2|T16H5.40|T16H5_40	protein	taxon:3702	20031011	TAIR		TAIR:locus:2133950
TAIR	locus:1009023203	CYCJ18		GO:0051726	TAIR:Publication:501680713|PMID:11389963	TAS		P	AT2G01905	AT2G01905|CYCJ18|cyclin J18	protein	taxon:3702	20071210	TAIR		TAIR:locus:1009023203
TAIR	locus:2173972	NHX3		GO:0015081	TAIR:Publication:501680716|PMID:11395435	ISS		F	AT5G55470	AT5G55470|ATNHX3|NHX3|ARABIDOPSIS THALIANA NA+/H+ (SODIUM HYDROGEN) EXCHANGER 3|Na+/H+ (sodium hydrogen) exchanger 3|MTE17.18|MTE17_18	protein	taxon:3702	20030329	TAIR		TAIR:locus:2173972
TAIR	locus:2173972	NHX3		GO:0035725	TAIR:Publication:501680716|PMID:11395435	ISS		P	AT5G55470	AT5G55470|ATNHX3|NHX3|ARABIDOPSIS THALIANA NA+/H+ (SODIUM HYDROGEN) EXCHANGER 3|Na+/H+ (sodium hydrogen) exchanger 3|MTE17.18|MTE17_18	protein	taxon:3702	20120820	GOC		TAIR:locus:2173972
TAIR	locus:2171427	KAN		GO:0003700	TAIR:Publication:501680717|PMID:11395775	ISS		F	AT5G16560	AT5G16560|KAN|KAN1|KANADI|KANADI 1|MQK4.31|MQK4_31	protein	taxon:3702	20060510	TAIR		TAIR:locus:2171427
TAIR	locus:2171427	KAN		GO:0005634	TAIR:Publication:501680717|PMID:11395775	IDA		C	AT5G16560	AT5G16560|KAN|KAN1|KANADI|KANADI 1|MQK4.31|MQK4_31	protein	taxon:3702	20081007	TAIR		TAIR:locus:2171427
TAIR	locus:2171427	KAN		GO:0005634	TAIR:Publication:501680717|PMID:11395775	ISS		C	AT5G16560	AT5G16560|KAN|KAN1|KANADI|KANADI 1|MQK4.31|MQK4_31	protein	taxon:3702	20060510	TAIR		TAIR:locus:2171427
TAIR	locus:2171427	KAN		GO:0009887	TAIR:Publication:501680717|PMID:11395775	IMP		P	AT5G16560	AT5G16560|KAN|KAN1|KANADI|KANADI 1|MQK4.31|MQK4_31	protein	taxon:3702	20060510	TAIR		TAIR:locus:2171427
TAIR	locus:2028140	PHV		GO:0003677	TAIR:Publication:501680718|PMID:11395776	ISS		F	AT1G30490	AT1G30490|PHV|ATHB9|PHAVOLUTA|F26G16.11|F26G16_11	protein	taxon:3702	20050419	TAIR		TAIR:locus:2028140
TAIR	locus:2061544	PHB		GO:0003677	TAIR:Publication:501680718|PMID:11395776	ISS		F	AT2G34710	AT2G34710|PHB|ATHB14|ATHB-14|PHB-1D|PHABULOSA|ARABIDOPSIS THALIANA HOMEOBOX PROTEIN 14|PHABULOSA 1D|T29F13.8|T29F13_8	protein	taxon:3702	20061004	TAIR		TAIR:locus:2061544
TAIR	locus:2028140	PHV		GO:0009943	TAIR:Publication:501680718|PMID:11395776	IMP		P	AT1G30490	AT1G30490|PHV|ATHB9|PHAVOLUTA|F26G16.11|F26G16_11	protein	taxon:3702	20030509	TAIR		TAIR:locus:2028140
TAIR	locus:2013021	SERK1		GO:0005886	TAIR:Publication:501680719|PMID:11397085	IDA		C	AT1G71830	AT1G71830|SERK1|ATSERK1|somatic embryogenesis receptor-like kinase 1|F14O23.21|F14O23_21	protein	taxon:3702	20060324	TAIR		TAIR:locus:2013021
TAIR	locus:2013021	SERK1		GO:0042802	TAIR:Publication:501680719|PMID:11397085	IPI	UniProtKB:Q94AG2	F	AT1G71830	AT1G71830|SERK1|ATSERK1|somatic embryogenesis receptor-like kinase 1|F14O23.21|F14O23_21	protein	taxon:3702	20110829	IntAct		TAIR:locus:2013021
TAIR	locus:2042381	CHL-CPN10		GO:0006457	TAIR:Publication:501680095|PMID:11402030	IDA		P	AT2G44650	AT2G44650|CHL-CPN10|CPN10|chloroplast chaperonin 10|F16B22.14	protein	taxon:3702	20040302	TAIR		TAIR:locus:2042381
TAIR	locus:2042381	CHL-CPN10		GO:0009570	TAIR:Publication:501680095|PMID:11402030	IDA		C	AT2G44650	AT2G44650|CHL-CPN10|CPN10|chloroplast chaperonin 10|F16B22.14	protein	taxon:3702	20020816	TAIR		TAIR:locus:2042381
TAIR	locus:2042381	CHL-CPN10		GO:0051087	TAIR:Publication:501680095|PMID:11402030	ISS	GenBank:AAL56005	F	AT2G44650	AT2G44650|CHL-CPN10|CPN10|chloroplast chaperonin 10|F16B22.14	protein	taxon:3702	20061023	TAIR		TAIR:locus:2042381
TAIR	locus:2059294	SE		GO:0003677	TAIR:Publication:501680720|PMID:11402159	ISS		F	AT2G27100	AT2G27100|SE|SERRATE|T20P8.15|T20P8_15	protein	taxon:3702	20030828	TAIR		TAIR:locus:2059294
TAIR	locus:2059294	SE		GO:0005634	TAIR:Publication:501680720|PMID:11402159	ISS		C	AT2G27100	AT2G27100|SE|SERRATE|T20P8.15|T20P8_15	protein	taxon:3702	20030226	TAIR		TAIR:locus:2059294
TAIR	locus:2059294	SE		GO:0006355	TAIR:Publication:501680720|PMID:11402159	TAS		P	AT2G27100	AT2G27100|SE|SERRATE|T20P8.15|T20P8_15	protein	taxon:3702	20110318	TAIR		TAIR:locus:2059294
TAIR	locus:2059294	SE		GO:0016568	TAIR:Publication:501680720|PMID:11402159	TAS		P	AT2G27100	AT2G27100|SE|SERRATE|T20P8.15|T20P8_15	protein	taxon:3702	20030828	TAIR		TAIR:locus:2059294
TAIR	locus:2043520	ELF3		GO:0005634	TAIR:Publication:501680722|PMID:11402161	IDA		C	AT2G25930	AT2G25930|ELF3|PYK20|EARLY FLOWERING 3|F17H15.25	protein	taxon:3702	20030109	TAIR		TAIR:locus:2043520
TAIR	locus:2043520	ELF3		GO:0008022	TAIR:Publication:501680722|PMID:11402161	IPI		F	AT2G25930	AT2G25930|ELF3|PYK20|EARLY FLOWERING 3|F17H15.25	protein	taxon:3702	20061004	TAIR		TAIR:locus:2043520
TAIR	locus:2043520	ELF3		GO:0009585	TAIR:Publication:501680722|PMID:11402161	IMP		P	AT2G25930	AT2G25930|ELF3|PYK20|EARLY FLOWERING 3|F17H15.25	protein	taxon:3702	20030226	TAIR		TAIR:locus:2043520
TAIR	locus:2043520	ELF3		GO:0007623	TAIR:Publication:501680723|PMID:11402162	IMP		P	AT2G25930	AT2G25930|ELF3|PYK20|EARLY FLOWERING 3|F17H15.25	protein	taxon:3702	20030331	TAIR		TAIR:locus:2043520
TAIR	locus:2014952	WAK4		GO:0009826	TAIR:Publication:501680724|PMID:11402163	IMP		P	AT1G21210	AT1G21210|WAK4|wall associated kinase 4|F16F4.10|F16F4_10	protein	taxon:3702	20030129	TAIR		TAIR:locus:2014952
TAIR	locus:2014952	WAK4		GO:0048527	TAIR:Publication:501680724|PMID:11402163	IMP		P	AT1G21210	AT1G21210|WAK4|wall associated kinase 4|F16F4.10|F16F4_10	protein	taxon:3702	20050304	TAIR		TAIR:locus:2014952
TAIR	locus:2077122	ADF1		GO:0007015	TAIR:Publication:501680725|PMID:11402164	IMP		P	AT3G46010	AT3G46010|ADF1|atadf|ATADF1|actin depolymerizing factor 1|F16L2.220	protein	taxon:3702	20030929	TAIR		TAIR:locus:2077122
TAIR	locus:2065781	SIP4		GO:0005515	TAIR:Publication:501680726|PMID:11402167	IPI	UniProtKB:Q8LAS7	F	AT2G30360	AT2G30360|CIPK11|PKS5|SIP4|SNRK3.22|CBL-INTERACTING PROTEIN KINASE 11|PROTEIN KINASE SOS2-LIKE 5|SOS3-interacting protein 4|SNF1-RELATED PROTEIN KINASE 3.22|T9D9.17|T9D9_17	protein	taxon:3702	20110829	IntAct		TAIR:locus:2065781
TAIR	locus:2133867	CBL3		GO:0005515	TAIR:Publication:501680726|PMID:11402167	IPI	UniProtKB:O65554	F	AT4G26570	AT4G26570|ATCBL3|CBL3|calcineurin B-like 3|T15N24.20|T15N24_20	protein	taxon:3702	20110829	IntAct		TAIR:locus:2133867
TAIR	locus:2126749	SIP3		GO:0005515	TAIR:Publication:501680726|PMID:11402167	IPI	UniProtKB:Q8LEM7	F	AT4G30960	AT4G30960|CIPK6|SIP3|SNRK3.14|ATCIPK6|CBL-INTERACTING PROTEIN KINASE 6|SOS3-interacting protein 3|SNF1-RELATED PROTEIN KINASE 3.14|F6I18.130|F6I18_130	protein	taxon:3702	20110829	IntAct		TAIR:locus:2126749
TAIR	locus:2169794	SOS3		GO:0005515	TAIR:Publication:501680726|PMID:11402167	IPI	UniProtKB:Q9LDI3	F	AT5G24270	AT5G24270|SOS3|CBL4|ATSOS3|SALT OVERLY SENSITIVE 3|CALCINEURIN B-LIKE PROTEIN 4|MOP9.19|MOP9_19	protein	taxon:3702	20110829	IntAct		TAIR:locus:2169794
TAIR	locus:2155233	SOS2		GO:0005515	TAIR:Publication:501680726|PMID:11402167	IPI	UniProtKB:O81223	F	AT5G35410	AT5G35410|SOS2|SNRK3.11|CIPK24|ATSOS2|SALT OVERLY SENSITIVE 2|SNF1-RELATED PROTEIN KINASE 3.11|CBL-INTERACTING PROTEIN KINASE 24|K21B8.3|K21B8_3	protein	taxon:3702	20110829	IntAct		TAIR:locus:2155233
TAIR	locus:2161760	CBL2		GO:0005515	TAIR:Publication:501680726|PMID:11402167	IPI	UniProtKB:O22932	F	AT5G55990	AT5G55990|CBL2|ATCBL2|calcineurin B-like protein 2|mda7.3|mda7_3	protein	taxon:3702	20110829	IntAct		TAIR:locus:2161760
TAIR	locus:2155233	SOS2		GO:0042802	TAIR:Publication:501680726|PMID:11402167	IPI	UniProtKB:Q9LDI3	F	AT5G35410	AT5G35410|SOS2|SNRK3.11|CIPK24|ATSOS2|SALT OVERLY SENSITIVE 2|SNF1-RELATED PROTEIN KINASE 3.11|CBL-INTERACTING PROTEIN KINASE 24|K21B8.3|K21B8_3	protein	taxon:3702	20121210	IntAct		TAIR:locus:2155233
TAIR	locus:2058203	FPA		GO:0003723	TAIR:Publication:501680727|PMID:11402170	ISS		F	AT2G43410	AT2G43410|FPA|T1O24.15	protein	taxon:3702	20030226	TAIR		TAIR:locus:2058203
TAIR	locus:2058203	FPA		GO:0009911	TAIR:Publication:501680727|PMID:11402170	IMP		P	AT2G43410	AT2G43410|FPA|T1O24.15	protein	taxon:3702	20060518	TAIR		TAIR:locus:2058203
TAIR	locus:2058203	FPA		GO:0010228	TAIR:Publication:501680727|PMID:11402170	IMP		P	AT2G43410	AT2G43410|FPA|T1O24.15	protein	taxon:3702	20060518	TAIR		TAIR:locus:2058203
TAIR	locus:2159098	TT4		GO:0009926	TAIR:Publication:501680732|PMID:11402184	IMP		P	AT5G13930	AT5G13930|CHS|TT4|ATCHS|CHALCONE SYNTHASE|TRANSPARENT TESTA 4|MAC12.28|MAC12_28|CHALCONE SYNTHASE|CHALCONE/STILBENE SYNTHASE|NARINGENIN-CHALCONE SYNTHASE	protein	taxon:3702	20060605	TAIR		TAIR:locus:2159098
TAIR	locus:2078302	IVD		GO:0005759	TAIR:Publication:501680738|PMID:11402190	IDA		C	AT3G45300	AT3G45300|IVD|ATIVD|IVDH|isovaleryl-CoA-dehydrogenase|F18N11.60|ISOVALERYL-COA-DEHYDROGENASE PRECURSOR	protein	taxon:3702	20030414	TAIR		TAIR:locus:2078302
TAIR	locus:2078302	IVD		GO:0006552	TAIR:Publication:501680738|PMID:11402190	IDA		P	AT3G45300	AT3G45300|IVD|ATIVD|IVDH|isovaleryl-CoA-dehydrogenase|F18N11.60|ISOVALERYL-COA-DEHYDROGENASE PRECURSOR	protein	taxon:3702	20110503	TAIR		TAIR:locus:2078302
TAIR	locus:2078302	IVD		GO:0008470	TAIR:Publication:501680738|PMID:11402190	IDA		F	AT3G45300	AT3G45300|IVD|ATIVD|IVDH|isovaleryl-CoA-dehydrogenase|F18N11.60|ISOVALERYL-COA-DEHYDROGENASE PRECURSOR	protein	taxon:3702	20070314	TAIR		TAIR:locus:2078302
TAIR	locus:2034086	ATHB-15		GO:0003700	TAIR:Publication:501680742|PMID:11402194	TAS		F	AT1G52150	AT1G52150|ATHB-15|ATHB15|CNA|ICU4|CORONA|INCURVATA 4|F5F19.21|F5F19_21	protein	taxon:3702	20031020	TAIR		TAIR:locus:2034086
TAIR	locus:2134088	HB-8		GO:0008284	TAIR:Publication:501680742|PMID:11402194	IMP		P	AT4G32880	AT4G32880|ATHB-8|ATHB8|HB-8|homeobox gene 8|T16I18.90|T16I18_90	protein	taxon:3702	20050419	TAIR		TAIR:locus:2134088
TAIR	locus:2134088	HB-8		GO:0010089	TAIR:Publication:501680742|PMID:11402194	IMP		P	AT4G32880	AT4G32880|ATHB-8|ATHB8|HB-8|homeobox gene 8|T16I18.90|T16I18_90	protein	taxon:3702	20050419	TAIR		TAIR:locus:2134088
TAIR	locus:2134088	HB-8		GO:0045597	TAIR:Publication:501680742|PMID:11402194	IMP		P	AT4G32880	AT4G32880|ATHB-8|ATHB8|HB-8|homeobox gene 8|T16I18.90|T16I18_90	protein	taxon:3702	20050419	TAIR		TAIR:locus:2134088
TAIR	locus:2066271	HO2		GO:0004392	TAIR:Publication:501680743|PMID:11402195	ISS	AGI_LocusCode:AT2G26670	F	AT2G26550	AT2G26550|HO2|heme oxygenase 2|T9J22.22|T9J22_22	protein	taxon:3702	20080822	TAIR		TAIR:locus:2066271
TAIR	locus:2066271	HO2		GO:0010024	TAIR:Publication:501680743|PMID:11402195	IMP		P	AT2G26550	AT2G26550|HO2|heme oxygenase 2|T9J22.22|T9J22_22	protein	taxon:3702	20060328	TAIR		TAIR:locus:2066271
TAIR	locus:2080878	ROP1		GO:0005886	TAIR:Publication:501680744|PMID:11402196	TAS		C	AT3G51300	AT3G51300|ARAC11|ROP1|ROP1AT|ATRAC11|ATROP1|Arabidopsis RAC-like 11|RHO-related protein from plants 1|ARABIDOPSIS THALIANA RHO-RELATED PROTEIN FROM PLANTS 1|F24M12.340	protein	taxon:3702	20060503	TAIR		TAIR:locus:2080878
TAIR	locus:2057841	CPN60A		GO:0006457	TAIR:Publication:501680748|PMID:11402200	TAS		P	AT2G28000	AT2G28000|CPN60A|CH-CPN60A|SLP|Cpn60alpha1|chaperonin-60alpha|CHLOROPLAST CHAPERONIN 60ALPHA|SCHLEPPERLESS|chaperonin-60alpha1|T1E2.8|T1E2_8|CHAPERONIN-60ALPHA	protein	taxon:3702	20050131	TAIR		TAIR:locus:2057841
TAIR	locus:2057841	CPN60A		GO:0009507	TAIR:Publication:501680748|PMID:11402200	ISS		C	AT2G28000	AT2G28000|CPN60A|CH-CPN60A|SLP|Cpn60alpha1|chaperonin-60alpha|CHLOROPLAST CHAPERONIN 60ALPHA|SCHLEPPERLESS|chaperonin-60alpha1|T1E2.8|T1E2_8|CHAPERONIN-60ALPHA	protein	taxon:3702	20050131	TAIR		TAIR:locus:2057841
TAIR	locus:2057841	CPN60A		GO:0009658	TAIR:Publication:501680748|PMID:11402200	IMP		P	AT2G28000	AT2G28000|CPN60A|CH-CPN60A|SLP|Cpn60alpha1|chaperonin-60alpha|CHLOROPLAST CHAPERONIN 60ALPHA|SCHLEPPERLESS|chaperonin-60alpha1|T1E2.8|T1E2_8|CHAPERONIN-60ALPHA	protein	taxon:3702	20050131	TAIR		TAIR:locus:2057841
TAIR	locus:2057841	CPN60A		GO:0009790	TAIR:Publication:501680748|PMID:11402200	IMP		P	AT2G28000	AT2G28000|CPN60A|CH-CPN60A|SLP|Cpn60alpha1|chaperonin-60alpha|CHLOROPLAST CHAPERONIN 60ALPHA|SCHLEPPERLESS|chaperonin-60alpha1|T1E2.8|T1E2_8|CHAPERONIN-60ALPHA	protein	taxon:3702	20050131	TAIR		TAIR:locus:2057841
TAIR	locus:2007367	F2KP		GO:0043609	TAIR:Publication:501680751|PMID:11402203	IMP		P	AT1G07110	AT1G07110|F2KP|ATF2KP|FKFBP|"fructose-2,6-bisphosphatase"|F10K1.19|F10K1_19|FRUCTOSE-2,6-BISPHOSPHATASE|FRUCTOSE-6-PHOSPHATE 2-KINASE	protein	taxon:3702	20111219	UniProtKB		TAIR:locus:2007367
TAIR	locus:2152292	BR6OX1		GO:0016132	TAIR:Publication:501680753|PMID:11402205	IDA		P	AT5G38970	AT5G38970|BR6OX1|ATBR6OX|CYP85A1|BR6OX|brassinosteroid-6-oxidase 1|BRASSINOSTEROID-6-OXIDASE|K15E6.150|K15E6_150	protein	taxon:3702	20060502	TAIR		TAIR:locus:2152292
TAIR	locus:2091343	UVH3		GO:0010224	TAIR:Publication:501680754|PMID:11402206	IGI		P	AT3G28030	AT3G28030|UVH3|UVR1|ULTRAVIOLET HYPERSENSITIVE 3|UV REPAIR DEFECTIVE 1|MMG15.7	protein	taxon:3702	20071018	TAIR		TAIR:locus:2091343
TAIR	locus:2121022	mtHsc70-1		GO:0005759	TAIR:Publication:501680755|PMID:11402207	TAS		C	AT4G37910	AT4G37910|mtHsc70-1|mitochondrial heat shock protein 70-1|F20D10.30|F20D10_30	protein	taxon:3702	20030417	TIGR		TAIR:locus:2121022
TAIR	locus:2144801	MTHSC70-2		GO:0005759	TAIR:Publication:501680755|PMID:11402207	TAS		C	AT5G09590	AT5G09590|MTHSC70-2|HSC70-5|mitochondrial HSO70 2|HEAT SHOCK COGNATE|F17I14.220|F17I14_220|HEAT SHOCK PROTEIN 70	protein	taxon:3702	20030417	TIGR		TAIR:locus:2144801
TAIR	locus:2035994	BIP3		GO:0005788	TAIR:Publication:501680755|PMID:11402207	TAS		C	AT1G09080	AT1G09080|BIP3|binding protein 3|F7G19.5|F7G19_5	protein	taxon:3702	20030417	TIGR		TAIR:locus:2035994
TAIR	locus:2182783	BIP1		GO:0005788	TAIR:Publication:501680755|PMID:11402207	TAS		C	AT5G28540	AT5G28540|BIP1|T26D3.10|T26D3_10	protein	taxon:3702	20030417	TIGR		TAIR:locus:2182783
TAIR	locus:2165715	BIP2		GO:0005788	TAIR:Publication:501680755|PMID:11402207	TAS		C	AT5G42020	AT5G42020|BIP|BIP2|luminal binding protein|MJC20.12|MJC20_12	protein	taxon:3702	20030417	TIGR		TAIR:locus:2165715
TAIR	locus:2200462	Hsp70b		GO:0005829	TAIR:Publication:501680755|PMID:11402207	TAS		C	AT1G16030	AT1G16030|Hsp70b|heat shock protein 70B|T24D18.14|T24D18_14	protein	taxon:3702	20030417	TIGR		TAIR:locus:2200462
TAIR	locus:2074984	AT3G09440		GO:0005829	TAIR:Publication:501680755|PMID:11402207	TAS		C	AT3G09440	AT3G09440|F3L24.33	protein	taxon:3702	20030512	TIGR		TAIR:locus:2074984
TAIR	locus:2101222	HSP70		GO:0005829	TAIR:Publication:501680755|PMID:11402207	TAS		C	AT3G12580	AT3G12580|HSP70|ATHSP70|heat shock protein 70|ARABIDOPSIS HEAT SHOCK PROTEIN 70|T2E22.11	protein	taxon:3702	20030417	TIGR		TAIR:locus:2101222
TAIR	locus:2181818	Hsp70-2		GO:0005829	TAIR:Publication:501680755|PMID:11402207	TAS		C	AT5G02490	AT5G02490|Hsp70-2|AtHsp70-2|T22P11.80|T22P11_80	protein	taxon:3702	20030417	TIGR		TAIR:locus:2181818
TAIR	locus:2181833	HSC70-1		GO:0005829	TAIR:Publication:501680755|PMID:11402207	TAS		C	AT5G02500	AT5G02500|HSC70-1|HSP70-1|AT-HSC70-1|HSC70|AtHsp70-1|heat shock cognate protein 70-1|HEAT SHOCK PROTEIN 70-1|ARABIDOPSIS THALIANA HEAT SHOCK COGNATE PROTEIN 70-1|HEAT SHOCK COGNATE PROTEIN 70|T22P11.90|T22P11_90	protein	taxon:3702	20030417	TIGR		TAIR:locus:2181833
TAIR	locus:2035994	BIP3		GO:0006457	TAIR:Publication:501680755|PMID:11402207	TAS		P	AT1G09080	AT1G09080|BIP3|binding protein 3|F7G19.5|F7G19_5	protein	taxon:3702	20030417	TIGR		TAIR:locus:2035994
TAIR	locus:2200462	Hsp70b		GO:0006457	TAIR:Publication:501680755|PMID:11402207	TAS		P	AT1G16030	AT1G16030|Hsp70b|heat shock protein 70B|T24D18.14|T24D18_14	protein	taxon:3702	20030417	TIGR		TAIR:locus:2200462
TAIR	locus:2010713	ERD2		GO:0006457	TAIR:Publication:501680755|PMID:11402207	TAS		P	AT1G56410	AT1G56410|ERD2|HSP70T-1|EARLY-RESPONSIVE TO DEHYDRATION 2|HEAT SHOCK PROTEIN 70T-1|F13N6.9|F13N6_9	protein	taxon:3702	20030417	TIGR		TAIR:locus:2010713
TAIR	locus:2045457	HSP70T-2		GO:0006457	TAIR:Publication:501680755|PMID:11402207	TAS		P	AT2G32120	AT2G32120|HSP70T-2|heat-shock protein 70T-2|F22D22.13|F22D22_13	protein	taxon:3702	20030417	TIGR		TAIR:locus:2045457
TAIR	locus:2074984	AT3G09440		GO:0006457	TAIR:Publication:501680755|PMID:11402207	TAS		P	AT3G09440	AT3G09440|F3L24.33	protein	taxon:3702	20030512	TIGR		TAIR:locus:2074984
TAIR	locus:2101222	HSP70		GO:0006457	TAIR:Publication:501680755|PMID:11402207	TAS		P	AT3G12580	AT3G12580|HSP70|ATHSP70|heat shock protein 70|ARABIDOPSIS HEAT SHOCK PROTEIN 70|T2E22.11	protein	taxon:3702	20030417	TIGR		TAIR:locus:2101222
TAIR	locus:2135897	cpHsc70-1		GO:0006457	TAIR:Publication:501680755|PMID:11402207	TAS		P	AT4G24280	AT4G24280|cpHsc70-1|chloroplast heat shock protein 70-1|T22A6.110|T22A6_110	protein	taxon:3702	20030417	TIGR		TAIR:locus:2135897
TAIR	locus:2121022	mtHsc70-1		GO:0006457	TAIR:Publication:501680755|PMID:11402207	TAS		P	AT4G37910	AT4G37910|mtHsc70-1|mitochondrial heat shock protein 70-1|F20D10.30|F20D10_30	protein	taxon:3702	20030417	TIGR		TAIR:locus:2121022
TAIR	locus:2181818	Hsp70-2		GO:0006457	TAIR:Publication:501680755|PMID:11402207	TAS		P	AT5G02490	AT5G02490|Hsp70-2|AtHsp70-2|T22P11.80|T22P11_80	protein	taxon:3702	20030417	TIGR		TAIR:locus:2181818
TAIR	locus:2181833	HSC70-1		GO:0006457	TAIR:Publication:501680755|PMID:11402207	TAS		P	AT5G02500	AT5G02500|HSC70-1|HSP70-1|AT-HSC70-1|HSC70|AtHsp70-1|heat shock cognate protein 70-1|HEAT SHOCK PROTEIN 70-1|ARABIDOPSIS THALIANA HEAT SHOCK COGNATE PROTEIN 70-1|HEAT SHOCK COGNATE PROTEIN 70|T22P11.90|T22P11_90	protein	taxon:3702	20030417	TIGR		TAIR:locus:2181833
TAIR	locus:2144801	MTHSC70-2		GO:0006457	TAIR:Publication:501680755|PMID:11402207	TAS		P	AT5G09590	AT5G09590|MTHSC70-2|HSC70-5|mitochondrial HSO70 2|HEAT SHOCK COGNATE|F17I14.220|F17I14_220|HEAT SHOCK PROTEIN 70	protein	taxon:3702	20030417	TIGR		TAIR:locus:2144801
TAIR	locus:2182783	BIP1		GO:0006457	TAIR:Publication:501680755|PMID:11402207	TAS		P	AT5G28540	AT5G28540|BIP1|T26D3.10|T26D3_10	protein	taxon:3702	20030417	TIGR		TAIR:locus:2182783
TAIR	locus:2165715	BIP2		GO:0006457	TAIR:Publication:501680755|PMID:11402207	TAS		P	AT5G42020	AT5G42020|BIP|BIP2|luminal binding protein|MJC20.12|MJC20_12	protein	taxon:3702	20030417	TIGR		TAIR:locus:2165715
TAIR	locus:2158834	cpHsc70-2		GO:0006457	TAIR:Publication:501680755|PMID:11402207	TAS		P	AT5G49910	AT5G49910|HSC70-7|cpHsc70-2|HEAT SHOCK PROTEIN 70-7|chloroplast heat shock protein 70-2|K9P8.5|K9P8_5|HEAT SHOCK PROTEIN 70	protein	taxon:3702	20030417	TIGR		TAIR:locus:2158834
TAIR	locus:2200462	Hsp70b		GO:0009408	TAIR:Publication:501680755|PMID:11402207	IEP		P	AT1G16030	AT1G16030|Hsp70b|heat shock protein 70B|T24D18.14|T24D18_14	protein	taxon:3702	20050201	TAIR		TAIR:locus:2200462
TAIR	locus:2010713	ERD2		GO:0009408	TAIR:Publication:501680755|PMID:11402207	IEP		P	AT1G56410	AT1G56410|ERD2|HSP70T-1|EARLY-RESPONSIVE TO DEHYDRATION 2|HEAT SHOCK PROTEIN 70T-1|F13N6.9|F13N6_9	protein	taxon:3702	20050128	TAIR		TAIR:locus:2010713
TAIR	locus:2045457	HSP70T-2		GO:0009408	TAIR:Publication:501680755|PMID:11402207	IEP		P	AT2G32120	AT2G32120|HSP70T-2|heat-shock protein 70T-2|F22D22.13|F22D22_13	protein	taxon:3702	20050128	TAIR		TAIR:locus:2045457
TAIR	locus:2074984	AT3G09440		GO:0009408	TAIR:Publication:501680755|PMID:11402207	IEP		P	AT3G09440	AT3G09440|F3L24.33	protein	taxon:3702	20050201	TAIR		TAIR:locus:2074984
TAIR	locus:2101222	HSP70		GO:0009408	TAIR:Publication:501680755|PMID:11402207	IEP		P	AT3G12580	AT3G12580|HSP70|ATHSP70|heat shock protein 70|ARABIDOPSIS HEAT SHOCK PROTEIN 70|T2E22.11	protein	taxon:3702	20050201	TAIR		TAIR:locus:2101222
TAIR	locus:2135897	cpHsc70-1	NOT	GO:0009408	TAIR:Publication:501680755|PMID:11402207	IEP		P	AT4G24280	AT4G24280|cpHsc70-1|chloroplast heat shock protein 70-1|T22A6.110|T22A6_110	protein	taxon:3702	20050201	TAIR		TAIR:locus:2135897
TAIR	locus:2121022	mtHsc70-1	NOT	GO:0009408	TAIR:Publication:501680755|PMID:11402207	IEP		P	AT4G37910	AT4G37910|mtHsc70-1|mitochondrial heat shock protein 70-1|F20D10.30|F20D10_30	protein	taxon:3702	20050201	TAIR		TAIR:locus:2121022
TAIR	locus:2181818	Hsp70-2		GO:0009408	TAIR:Publication:501680755|PMID:11402207	IEP		P	AT5G02490	AT5G02490|Hsp70-2|AtHsp70-2|T22P11.80|T22P11_80	protein	taxon:3702	20050201	TAIR		TAIR:locus:2181818
TAIR	locus:2181833	HSC70-1		GO:0009408	TAIR:Publication:501680755|PMID:11402207	IEP		P	AT5G02500	AT5G02500|HSC70-1|HSP70-1|AT-HSC70-1|HSC70|AtHsp70-1|heat shock cognate protein 70-1|HEAT SHOCK PROTEIN 70-1|ARABIDOPSIS THALIANA HEAT SHOCK COGNATE PROTEIN 70-1|HEAT SHOCK COGNATE PROTEIN 70|T22P11.90|T22P11_90	protein	taxon:3702	20050201	TAIR		TAIR:locus:2181833
TAIR	locus:2144801	MTHSC70-2		GO:0009408	TAIR:Publication:501680755|PMID:11402207	IEP		P	AT5G09590	AT5G09590|MTHSC70-2|HSC70-5|mitochondrial HSO70 2|HEAT SHOCK COGNATE|F17I14.220|F17I14_220|HEAT SHOCK PROTEIN 70	protein	taxon:3702	20050128	TAIR		TAIR:locus:2144801
TAIR	locus:2158834	cpHsc70-2		GO:0009408	TAIR:Publication:501680755|PMID:11402207	IEP		P	AT5G49910	AT5G49910|HSC70-7|cpHsc70-2|HEAT SHOCK PROTEIN 70-7|chloroplast heat shock protein 70-2|K9P8.5|K9P8_5|HEAT SHOCK PROTEIN 70	protein	taxon:3702	20050128	TAIR		TAIR:locus:2158834
TAIR	locus:2135897	cpHsc70-1		GO:0009532	TAIR:Publication:501680755|PMID:11402207	TAS		C	AT4G24280	AT4G24280|cpHsc70-1|chloroplast heat shock protein 70-1|T22A6.110|T22A6_110	protein	taxon:3702	20030417	TIGR		TAIR:locus:2135897
TAIR	locus:2158834	cpHsc70-2		GO:0009532	TAIR:Publication:501680755|PMID:11402207	TAS		C	AT5G49910	AT5G49910|HSC70-7|cpHsc70-2|HEAT SHOCK PROTEIN 70-7|chloroplast heat shock protein 70-2|K9P8.5|K9P8_5|HEAT SHOCK PROTEIN 70	protein	taxon:3702	20030417	TIGR		TAIR:locus:2158834
TAIR	locus:2009061	IP5PI		GO:0004445	TAIR:Publication:501680756|PMID:11402208	IDA		F	AT1G34120	AT1G34120|IP5PI|AT5P1|ATIP5PI|AT5PTASE1|inositol polyphosphate 5-phosphatase I|MYO-INOSITOL POLYPHOSPHATE 5-PHOSPHATASE 1|F12G12.6|F12G12_6|INOSITOL POLYPHOSPHATE 5-PHOSPHATASE I|INOSITOL POLYPHOSPHATE 5-PHOSPHATASE AT5P1	protein	taxon:3702	20080924	TAIR		TAIR:locus:2009061
TAIR	locus:2009061	IP5PI		GO:0032957	TAIR:Publication:501680756|PMID:11402208	IDA		P	AT1G34120	AT1G34120|IP5PI|AT5P1|ATIP5PI|AT5PTASE1|inositol polyphosphate 5-phosphatase I|MYO-INOSITOL POLYPHOSPHATE 5-PHOSPHATASE 1|F12G12.6|F12G12_6|INOSITOL POLYPHOSPHATE 5-PHOSPHATASE I|INOSITOL POLYPHOSPHATE 5-PHOSPHATASE AT5P1	protein	taxon:3702	20080924	TAIR		TAIR:locus:2009061
TAIR	locus:2009061	IP5PI		GO:0046030	TAIR:Publication:501680756|PMID:11402208	IDA		F	AT1G34120	AT1G34120|IP5PI|AT5P1|ATIP5PI|AT5PTASE1|inositol polyphosphate 5-phosphatase I|MYO-INOSITOL POLYPHOSPHATE 5-PHOSPHATASE 1|F12G12.6|F12G12_6|INOSITOL POLYPHOSPHATE 5-PHOSPHATASE I|INOSITOL POLYPHOSPHATE 5-PHOSPHATASE AT5P1	protein	taxon:3702	20080924	TAIR		TAIR:locus:2009061
TAIR	locus:2009061	IP5PI		GO:0046855	TAIR:Publication:501680756|PMID:11402208	IDA		P	AT1G34120	AT1G34120|IP5PI|AT5P1|ATIP5PI|AT5PTASE1|inositol polyphosphate 5-phosphatase I|MYO-INOSITOL POLYPHOSPHATE 5-PHOSPHATASE 1|F12G12.6|F12G12_6|INOSITOL POLYPHOSPHATE 5-PHOSPHATASE I|INOSITOL POLYPHOSPHATE 5-PHOSPHATASE AT5P1	protein	taxon:3702	20080924	TAIR		TAIR:locus:2009061
TAIR	locus:2047665	TAG1		GO:0019432	TAIR:Publication:501680761|PMID:11402213	IMP		P	AT2G19450	AT2G19450|TAG1|AS11|ABX45|DGAT1|RDS1|ATDGAT|AtDGAT1|TRIACYLGLYCEROL BIOSYNTHESIS DEFECT 1|acyl-CoA:diacylglycerol acyltransferase 1|Arabidopsis thaliana acyl-CoA:diacylglycerol acyltransferase|F27F23.24|DIACYLGLYCEROL ACYLTRANSFERASE	protein	taxon:3702	20030407	TAIR		TAIR:locus:2047665
TAIR	locus:2047665	TAG1		GO:0045995	TAIR:Publication:501680761|PMID:11402213	IMP		P	AT2G19450	AT2G19450|TAG1|AS11|ABX45|DGAT1|RDS1|ATDGAT|AtDGAT1|TRIACYLGLYCEROL BIOSYNTHESIS DEFECT 1|acyl-CoA:diacylglycerol acyltransferase 1|Arabidopsis thaliana acyl-CoA:diacylglycerol acyltransferase|F27F23.24|DIACYLGLYCEROL ACYLTRANSFERASE	protein	taxon:3702	20030407	TAIR		TAIR:locus:2047665
TAIR	locus:2026895	XYL1		GO:0009044	TAIR:Publication:501680766|PMID:11402218	IDA		F	AT1G68560	AT1G68560|ATXYL1|XYL1|TRG1|AXY3|ALPHA-XYLOSIDASE 1|thermoinhibition resistant germination 1|altered xyloglucan 3|F24J5.20|F24J5_20	protein	taxon:3702	20060105	TAIR		TAIR:locus:2026895
TAIR	locus:2152069	CHY1		GO:0003860	TAIR:Publication:501680097|PMID:11404361	IDA		F	AT5G65940	AT5G65940|CHY1|beta-hydroxyisobutyryl-CoA hydrolase 1|K14B20.11|K14B20_11|COA-THIOESTER HYDROLASE	protein	taxon:3702	20110926	UniProtKB		TAIR:locus:2152069
TAIR	locus:2152069	CHY1		GO:0003860	TAIR:Publication:501680097|PMID:11404361	IGI	NCBI_gi:13636047	F	AT5G65940	AT5G65940|CHY1|beta-hydroxyisobutyryl-CoA hydrolase 1|K14B20.11|K14B20_11|COA-THIOESTER HYDROLASE	protein	taxon:3702	20030417	TIGR		TAIR:locus:2152069
TAIR	locus:2152069	CHY1		GO:0006574	TAIR:Publication:501680097|PMID:11404361	IMP		P	AT5G65940	AT5G65940|CHY1|beta-hydroxyisobutyryl-CoA hydrolase 1|K14B20.11|K14B20_11|COA-THIOESTER HYDROLASE	protein	taxon:3702	20120105	TIGR		TAIR:locus:2152069
TAIR	locus:2152069	CHY1		GO:0006574	TAIR:Publication:501680097|PMID:11404361	NAS		P	AT5G65940	AT5G65940|CHY1|beta-hydroxyisobutyryl-CoA hydrolase 1|K14B20.11|K14B20_11|COA-THIOESTER HYDROLASE	protein	taxon:3702	20110926	UniProtKB		TAIR:locus:2152069
TAIR	locus:2152069	CHY1		GO:0006635	TAIR:Publication:501680097|PMID:11404361	TAS		P	AT5G65940	AT5G65940|CHY1|beta-hydroxyisobutyryl-CoA hydrolase 1|K14B20.11|K14B20_11|COA-THIOESTER HYDROLASE	protein	taxon:3702	20030417	TIGR		TAIR:locus:2152069
TAIR	locus:2152069	CHY1		GO:0009733	TAIR:Publication:501680097|PMID:11404361	IMP		P	AT5G65940	AT5G65940|CHY1|beta-hydroxyisobutyryl-CoA hydrolase 1|K14B20.11|K14B20_11|COA-THIOESTER HYDROLASE	protein	taxon:3702	20030417	TIGR		TAIR:locus:2152069
TAIR	locus:2005529	GP ALPHA 1		GO:0009738	TAIR:Publication:501680768|PMID:11408655	TAS		P	AT2G26300	AT2G26300|GPA1|GP ALPHA 1|ATGPA1|G PROTEIN ALPHA SUBUNIT 1|ARABIDOPSIS THALIANA G PROTEIN ALPHA SUBUNIT 1|t1d16.6|t1d16_6|G PROTEIN ALPHA SUBUNIT|G PROTEIN ALPHA SUBUNIT 1	protein	taxon:3702	20051028	TAIR		TAIR:locus:2005529
TAIR	locus:2005529	GP ALPHA 1		GO:0016247	TAIR:Publication:501680768|PMID:11408655	IMP		F	AT2G26300	AT2G26300|GPA1|GP ALPHA 1|ATGPA1|G PROTEIN ALPHA SUBUNIT 1|ARABIDOPSIS THALIANA G PROTEIN ALPHA SUBUNIT 1|t1d16.6|t1d16_6|G PROTEIN ALPHA SUBUNIT|G PROTEIN ALPHA SUBUNIT 1	protein	taxon:3702	20060718	TAIR		TAIR:locus:2005529
TAIR	locus:2091916	TOP6B		GO:0003918	TAIR:Publication:501706806|PMID:11410368	ISS		F	AT3G20780	AT3G20780|ATTOP6B|BIN3|HYP6|RHL3|TOP6B|topoisomerase 6 subunit B|BRASSINOSTEROID INSENSITIVE 3|ELONGATED HYPOCOTYL 6|ROOT HAIRLESS 3|MOE17.8	protein	taxon:3702	20030730	TAIR		TAIR:locus:2091916
TAIR	locus:2091916	TOP6B		GO:0009330	TAIR:Publication:501706806|PMID:11410368	ISS		C	AT3G20780	AT3G20780|ATTOP6B|BIN3|HYP6|RHL3|TOP6B|topoisomerase 6 subunit B|BRASSINOSTEROID INSENSITIVE 3|ELONGATED HYPOCOTYL 6|ROOT HAIRLESS 3|MOE17.8	protein	taxon:3702	20030730	TAIR		TAIR:locus:2091916
TAIR	locus:2097548	SYN3		GO:0000798	TAIR:Publication:501680773|PMID:11410371	ISS		C	AT3G59550	AT3G59550|SYN3|ATRAD21.2|ATSYN3|SISTER CHROMATID COHESION 1 PROTEIN 3|T16L24.100	protein	taxon:3702	20050516	TAIR		TAIR:locus:2097548
TAIR	locus:2164501	SYN2		GO:0000798	TAIR:Publication:501680773|PMID:11410371	ISS		C	AT5G40840	AT5G40840|SYN2|AtRAD21.1|Sister chromatid cohesion 1 (SCC1) protein homolog 2|MHK7.7|MHK7_7	protein	taxon:3702	20050516	TAIR		TAIR:locus:2164501
TAIR	locus:2097548	SYN3		GO:0005634	TAIR:Publication:501680773|PMID:11410371	ISS		C	AT3G59550	AT3G59550|SYN3|ATRAD21.2|ATSYN3|SISTER CHROMATID COHESION 1 PROTEIN 3|T16L24.100	protein	taxon:3702	20030501	TAIR		TAIR:locus:2097548
TAIR	locus:2164501	SYN2		GO:0005634	TAIR:Publication:501680773|PMID:11410371	ISS		C	AT5G40840	AT5G40840|SYN2|AtRAD21.1|Sister chromatid cohesion 1 (SCC1) protein homolog 2|MHK7.7|MHK7_7	protein	taxon:3702	20030501	TAIR		TAIR:locus:2164501
TAIR	locus:2097548	SYN3		GO:0007067	TAIR:Publication:501680773|PMID:11410371	IEP		P	AT3G59550	AT3G59550|SYN3|ATRAD21.2|ATSYN3|SISTER CHROMATID COHESION 1 PROTEIN 3|T16L24.100	protein	taxon:3702	20030501	TAIR		TAIR:locus:2097548
TAIR	locus:2164501	SYN2		GO:0007067	TAIR:Publication:501680773|PMID:11410371	IEP		P	AT5G40840	AT5G40840|SYN2|AtRAD21.1|Sister chromatid cohesion 1 (SCC1) protein homolog 2|MHK7.7|MHK7_7	protein	taxon:3702	20030501	TAIR		TAIR:locus:2164501
TAIR	locus:2027072	AT1G21400		GO:0009646	TAIR:Publication:501680777|PMID:11418132	IEP		P	AT1G21400	AT1G21400|F24J8.4|F24J8_4	protein	taxon:3702	20130506	UniProtKB		TAIR:locus:2027072
TAIR	locus:2083358	BCE2		GO:0009646	TAIR:Publication:501680777|PMID:11418132	IEP		P	AT3G06850	AT3G06850|BCE2|LTA1|DIN3|DARK INDUCIBLE 3|F3E22.1	protein	taxon:3702	20130506	UniProtKB		TAIR:locus:2083358
TAIR	locus:2027072	AT1G21400		GO:0009744	TAIR:Publication:501680777|PMID:11418132	IEP		P	AT1G21400	AT1G21400|F24J8.4|F24J8_4	protein	taxon:3702	20130506	UniProtKB		TAIR:locus:2027072
TAIR	locus:2083358	BCE2		GO:0009744	TAIR:Publication:501680777|PMID:11418132	IEP		P	AT3G06850	AT3G06850|BCE2|LTA1|DIN3|DARK INDUCIBLE 3|F3E22.1	protein	taxon:3702	20130506	UniProtKB		TAIR:locus:2083358
TAIR	locus:2027072	AT1G21400		GO:0043617	TAIR:Publication:501680777|PMID:11418132	IEP		P	AT1G21400	AT1G21400|F24J8.4|F24J8_4	protein	taxon:3702	20130506	UniProtKB		TAIR:locus:2027072
TAIR	locus:2083358	BCE2		GO:0043617	TAIR:Publication:501680777|PMID:11418132	IEP		P	AT3G06850	AT3G06850|BCE2|LTA1|DIN3|DARK INDUCIBLE 3|F3E22.1	protein	taxon:3702	20130506	UniProtKB		TAIR:locus:2083358
TAIR	locus:2014200	NPR1		GO:0009617	TAIR:Publication:501680569|PMID:11418339	TAS		P	AT1G64280	AT1G64280|NPR1|SAI1|NIM1|ATNPR1|NONEXPRESSER OF PR GENES 1|SALICYLIC ACID INSENSITIVE 1|NON-INDUCIBLE IMMUNITY 1|ARABIDOPSIS NONEXPRESSER OF PR GENES 1|F15H21.6|F15H21_6|REGULATORY PROTEIN NPR1	protein	taxon:3702	20060920	TAIR		TAIR:locus:2014200
TAIR	locus:2014200	NPR1		GO:0009627	TAIR:Publication:501680569|PMID:11418339	TAS		P	AT1G64280	AT1G64280|NPR1|SAI1|NIM1|ATNPR1|NONEXPRESSER OF PR GENES 1|SALICYLIC ACID INSENSITIVE 1|NON-INDUCIBLE IMMUNITY 1|ARABIDOPSIS NONEXPRESSER OF PR GENES 1|F15H21.6|F15H21_6|REGULATORY PROTEIN NPR1	protein	taxon:3702	20060608	TAIR		TAIR:locus:2014200
TAIR	locus:2061136	COI1		GO:0009861	TAIR:Publication:501680569|PMID:11418339	TAS		P	AT2G39940	AT2G39940|COI1|CORONATINE INSENSITIVE 1|T28M21.10|T28M21_10	protein	taxon:3702	20030330	TAIR		TAIR:locus:2061136
TAIR	locus:2061136	COI1		GO:0009861	TAIR:Publication:501680569|PMID:11418339	TAS		P	AT2G39940	AT2G39940|COI1|CORONATINE INSENSITIVE 1|T28M21.10|T28M21_10	protein	taxon:3702	20030417	TIGR		TAIR:locus:2061136
TAIR	locus:2014200	NPR1		GO:0009862	TAIR:Publication:501680569|PMID:11418339	TAS		P	AT1G64280	AT1G64280|NPR1|SAI1|NIM1|ATNPR1|NONEXPRESSER OF PR GENES 1|SALICYLIC ACID INSENSITIVE 1|NON-INDUCIBLE IMMUNITY 1|ARABIDOPSIS NONEXPRESSER OF PR GENES 1|F15H21.6|F15H21_6|REGULATORY PROTEIN NPR1	protein	taxon:3702	20060608	TAIR		TAIR:locus:2014200
TAIR	locus:2142594	EIN2		GO:0009871	TAIR:Publication:501680569|PMID:11418339	TAS		P	AT5G03280	AT5G03280|EIN2|PIR2|CKR1|ERA3|ORE3|ORE2|ATEIN2|ETHYLENE INSENSITIVE 2|CYTOKININ RESISTANT 1|ENHANCED RESPONSE TO ABA3|ORESARA 3|ORESARA 2|F12E4.10|F12E4_10	protein	taxon:3702	20040512	TAIR		TAIR:locus:2142594
TAIR	locus:2016054	FUT13		GO:0008417	TAIR:Publication:501680640|PMID:11420147	ISS	Pfam:PF00852	F	AT1G71990	AT1G71990|FUT13|ATFUT13|FUCTC|FT4-M|ATFT4|fucosyltransferase 13|ARABIDOPSIS FUCOSYLTRANSFERASE 4|F17M19.14|F17M19_14	protein	taxon:3702	20030417	TIGR		TAIR:locus:2016054
TAIR	locus:2094078	FUT11		GO:0008417	TAIR:Publication:501680640|PMID:11420147	ISS	Pfam:PF03254	F	AT3G19280	AT3G19280|FUT11|ATFUT11|FUCT1|FUCTA|fucosyltransferase 11|MVI11.20|FUCTA|FUCT	protein	taxon:3702	20030417	TIGR		TAIR:locus:2094078
TAIR	locus:2094078	FUT11		GO:0017083	TAIR:Publication:501680640|PMID:11420147	ISS	Pfam:PF03254	F	AT3G19280	AT3G19280|FUT11|ATFUT11|FUCT1|FUCTA|fucosyltransferase 11|MVI11.20|FUCTA|FUCT	protein	taxon:3702	20030417	TIGR		TAIR:locus:2094078
TAIR	locus:2197818	LIP2		GO:0005739	TAIR:Publication:1346057|PMID:11427685	IDA		C	AT1G04640	AT1G04640|LIP2|lipoyltransferase 2	protein	taxon:3702	20030903	TAIR		TAIR:locus:2197818
TAIR	locus:2197818	LIP2		GO:0009106	TAIR:Publication:1346057|PMID:11427685	IGI		P	AT1G04640	AT1G04640|LIP2|lipoyltransferase 2	protein	taxon:3702	20110228	TAIR		TAIR:locus:2197818
TAIR	locus:2197818	LIP2		GO:0009249	TAIR:Publication:1346057|PMID:11427685	IDA		P	AT1G04640	AT1G04640|LIP2|lipoyltransferase 2	protein	taxon:3702	20110613	UniProtKB		TAIR:locus:2197818
TAIR	locus:2197818	LIP2		GO:0017118	TAIR:Publication:1346057|PMID:11427685	IGI		F	AT1G04640	AT1G04640|LIP2|lipoyltransferase 2	protein	taxon:3702	20030903	TAIR		TAIR:locus:2197818
TAIR	locus:2197818	LIP2		GO:0033819	TAIR:Publication:1346057|PMID:11427685	IDA		F	AT1G04640	AT1G04640|LIP2|lipoyltransferase 2	protein	taxon:3702	20110613	UniProtKB		TAIR:locus:2197818
TAIR	locus:2058440	CYP98A3		GO:0004497	TAIR:Publication:501680781|PMID:11429408	IDA		F	AT2G40890	AT2G40890|CYP98A3|cytochrome P450, family 98, subfamily A, polypeptide 3|T20B5.9|T20B5_9	protein	taxon:3702	20060330	TAIR		TAIR:locus:2058440
TAIR	locus:2058440	CYP98A3		GO:0009699	TAIR:Publication:501680781|PMID:11429408	IMP		P	AT2G40890	AT2G40890|CYP98A3|cytochrome P450, family 98, subfamily A, polypeptide 3|T20B5.9|T20B5_9	protein	taxon:3702	20061002	TAIR		TAIR:locus:2058440
TAIR	locus:2058440	CYP98A3		GO:0043231	TAIR:Publication:501680781|PMID:11429408	IDA		C	AT2G40890	AT2G40890|CYP98A3|cytochrome P450, family 98, subfamily A, polypeptide 3|T20B5.9|T20B5_9	protein	taxon:3702	20120820	TAIR		TAIR:locus:2058440
TAIR	locus:2058440	CYP98A3		GO:0046409	TAIR:Publication:501680781|PMID:11429408	IDA		F	AT2G40890	AT2G40890|CYP98A3|cytochrome P450, family 98, subfamily A, polypeptide 3|T20B5.9|T20B5_9	protein	taxon:3702	20050705	TAIR		TAIR:locus:2058440
TAIR	locus:2098333	DGD1		GO:0009707	TAIR:Publication:501680099|PMID:11429410	IDA		C	AT3G11670	AT3G11670|DGD1|DIGALACTOSYL DIACYLGLYCEROL DEFICIENT 1|T19F11.7|DIGALACTOSYLDIACYLGLYCEROL SYNTHASE 1	protein	taxon:3702	20030613	TAIR		TAIR:locus:2098333
TAIR	locus:2098333	DGD1		GO:0009707	TAIR:Publication:501680099|PMID:11429410	IDA		C	AT3G11670	AT3G11670|DGD1|DIGALACTOSYL DIACYLGLYCEROL DEFICIENT 1|T19F11.7|DIGALACTOSYLDIACYLGLYCEROL SYNTHASE 1	protein	taxon:3702	20030417	TIGR		TAIR:locus:2098333
TAIR	locus:2200427	CCR1		GO:0009809	TAIR:Publication:501680570|PMID:11430991	IDA		P	AT1G15950	AT1G15950|CCR1|IRX4|ATCCR1|cinnamoyl coa reductase 1|IRREGULAR XYLEM 4|T24D18.5|T24D18_5|CINNAMOYL COA REDUCTASE	protein	taxon:3702	20060618	TAIR		TAIR:locus:2200427
TAIR	locus:2200427	CCR1		GO:0016621	TAIR:Publication:501680570|PMID:11430991	IDA		F	AT1G15950	AT1G15950|CCR1|IRX4|ATCCR1|cinnamoyl coa reductase 1|IRREGULAR XYLEM 4|T24D18.5|T24D18_5|CINNAMOYL COA REDUCTASE	protein	taxon:3702	20060618	TAIR		TAIR:locus:2200427
TAIR	locus:2025832	CCR2		GO:0016621	TAIR:Publication:501680570|PMID:11430991	IDA		F	AT1G80820	AT1G80820|CCR2|ATCCR2|cinnamoyl coa reductase|F23A5.17|F23A5_17	protein	taxon:3702	20040210	TAIR		TAIR:locus:2025832
TAIR	locus:2028105	AT1G23240		GO:0005576	TAIR:Publication:501680645|PMID:11431566	IDA		C	AT1G23240	AT1G23240|F26F24.33|F26F24_33	protein	taxon:3702	20030417	TIGR		TAIR:locus:2028105
TAIR	locus:2204420	AT1G75880		GO:0005576	TAIR:Publication:501680645|PMID:11431566	IMP		C	AT1G75880	AT1G75880|T4O12.12|T4O12_12	protein	taxon:3702	20030417	TIGR		TAIR:locus:2204420
TAIR	locus:2204395	AT1G75890		GO:0005576	TAIR:Publication:501680645|PMID:11431566	IMP		C	AT1G75890	AT1G75890|T4O12.240|T4O12_240	protein	taxon:3702	20030417	TIGR		TAIR:locus:2204395
TAIR	locus:2204324	AT1G75900		GO:0005576	TAIR:Publication:501680645|PMID:11431566	IMP		C	AT1G75900	AT1G75900|T4O12.13|T4O12_13	protein	taxon:3702	20030417	TIGR		TAIR:locus:2204324
TAIR	locus:2204410	EXL4		GO:0005576	TAIR:Publication:501680645|PMID:11431566	IMP		C	AT1G75910	AT1G75910|EXL4|extracellular lipase 4|T4O12.250|T4O12_250	protein	taxon:3702	20030417	TIGR		TAIR:locus:2204410
TAIR	locus:2204330	AT1G75920		GO:0005576	TAIR:Publication:501680645|PMID:11431566	IMP		C	AT1G75920	AT1G75920|T4O12.14|T4O12_14	protein	taxon:3702	20030417	TIGR		TAIR:locus:2204330
TAIR	locus:2204425	EXL6		GO:0005576	TAIR:Publication:501680645|PMID:11431566	IMP		C	AT1G75930	AT1G75930|EXL6|extracellular lipase 6|T4O12.260|T4O12_260	protein	taxon:3702	20030417	TIGR		TAIR:locus:2204425
TAIR	locus:2095647	AT3G21920		GO:0005576	TAIR:Publication:501680645|PMID:11431566	IDA		C	AT3G21920	AT3G21920|MZN24.4	protein	taxon:3702	20030417	TIGR		TAIR:locus:2095647
TAIR	locus:2121464	AT4G20670		GO:0005576	TAIR:Publication:501680645|PMID:11431566	IDA		C	AT4G20670	AT4G20670|F21C20.20|F21C20_20	protein	taxon:3702	20030417	TIGR		TAIR:locus:2121464
TAIR	locus:2183354	GRP14		GO:0005576	TAIR:Publication:501680645|PMID:11431566	IDA		C	AT5G07510	AT5G07510|GRP14|ATGRP14|GRP-4|ATGRP-4|glycine-rich protein 14|ARABIDOPSIS THALIANA GLYCINE-RICH PROTEIN 14|GLYCINE-RICH PROTEIN 4|ARABIDOPSIS THALIANA GLYCINE-RICH PROTEIN 4|T2I1.220|T2I1_220	protein	taxon:3702	20030417	TIGR		TAIR:locus:2183354
TAIR	locus:2183369	GRP18		GO:0005576	TAIR:Publication:501680645|PMID:11431566	IDA		C	AT5G07520	AT5G07520|GRP18|ATGRP18|ATGRP-8|glycine-rich protein 18|T2I1.230|T2I1_230	protein	taxon:3702	20030417	TIGR		TAIR:locus:2183369
TAIR	locus:2183384	GRP17		GO:0005576	TAIR:Publication:501680645|PMID:11431566	IDA		C	AT5G07530	AT5G07530|GRP17|ATGRP17|ATGRP-7|glycine rich protein 17|ARABIDOPSIS THALIANA GLYCINE RICH PROTEIN 17|ARABIDOPSIS THALIANA GLYCINE RICH PROTEIN 7|T2I1.240|T2I1_240	protein	taxon:3702	20030417	TIGR		TAIR:locus:2183384
TAIR	locus:2183399	GRP16		GO:0005576	TAIR:Publication:501680645|PMID:11431566	IDA		C	AT5G07540	AT5G07540|GRP16|ATGRP16|ATGRP-6|glycine-rich protein 16|T2I1.250|T2I1_250	protein	taxon:3702	20030417	TIGR		TAIR:locus:2183399
TAIR	locus:2183414	GRP19		GO:0005576	TAIR:Publication:501680645|PMID:11431566	IDA		C	AT5G07550	AT5G07550|GRP19|ATGRP19|glycine-rich protein 19|T2I1.260|T2I1_260	protein	taxon:3702	20030417	TIGR		TAIR:locus:2183414
TAIR	locus:2183354	GRP14		GO:0008289	TAIR:Publication:501680645|PMID:11431566	ISS		F	AT5G07510	AT5G07510|GRP14|ATGRP14|GRP-4|ATGRP-4|glycine-rich protein 14|ARABIDOPSIS THALIANA GLYCINE-RICH PROTEIN 14|GLYCINE-RICH PROTEIN 4|ARABIDOPSIS THALIANA GLYCINE-RICH PROTEIN 4|T2I1.220|T2I1_220	protein	taxon:3702	20061004	TAIR		TAIR:locus:2183354
TAIR	locus:2183369	GRP18		GO:0008289	TAIR:Publication:501680645|PMID:11431566	ISS		F	AT5G07520	AT5G07520|GRP18|ATGRP18|ATGRP-8|glycine-rich protein 18|T2I1.230|T2I1_230	protein	taxon:3702	20061004	TAIR		TAIR:locus:2183369
TAIR	locus:2183384	GRP17		GO:0008289	TAIR:Publication:501680645|PMID:11431566	ISS		F	AT5G07530	AT5G07530|GRP17|ATGRP17|ATGRP-7|glycine rich protein 17|ARABIDOPSIS THALIANA GLYCINE RICH PROTEIN 17|ARABIDOPSIS THALIANA GLYCINE RICH PROTEIN 7|T2I1.240|T2I1_240	protein	taxon:3702	20061004	TAIR		TAIR:locus:2183384
TAIR	locus:2183399	GRP16		GO:0008289	TAIR:Publication:501680645|PMID:11431566	ISS		F	AT5G07540	AT5G07540|GRP16|ATGRP16|ATGRP-6|glycine-rich protein 16|T2I1.250|T2I1_250	protein	taxon:3702	20061004	TAIR		TAIR:locus:2183399
TAIR	locus:2183414	GRP19		GO:0008289	TAIR:Publication:501680645|PMID:11431566	ISS		F	AT5G07550	AT5G07550|GRP19|ATGRP19|glycine-rich protein 19|T2I1.260|T2I1_260	protein	taxon:3702	20061004	TAIR		TAIR:locus:2183414
TAIR	locus:2183424	GRP20		GO:0008289	TAIR:Publication:501680645|PMID:11431566	ISS		F	AT5G07560	AT5G07560|GRP20|ATGRP20|glycine-rich protein 20|T2I1.270|T2I1_270	protein	taxon:3702	20061004	TAIR		TAIR:locus:2183424
TAIR	locus:2028105	AT1G23240		GO:0016298	TAIR:Publication:501680645|PMID:11431566	ISS		F	AT1G23240	AT1G23240|F26F24.33|F26F24_33	protein	taxon:3702	20030329	TAIR		TAIR:locus:2028105
TAIR	locus:2204420	AT1G75880		GO:0016298	TAIR:Publication:501680645|PMID:11431566	ISS		F	AT1G75880	AT1G75880|T4O12.12|T4O12_12	protein	taxon:3702	20030417	TIGR		TAIR:locus:2204420
TAIR	locus:2204395	AT1G75890		GO:0016298	TAIR:Publication:501680645|PMID:11431566	ISS		F	AT1G75890	AT1G75890|T4O12.240|T4O12_240	protein	taxon:3702	20030417	TIGR		TAIR:locus:2204395
TAIR	locus:2204324	AT1G75900		GO:0016298	TAIR:Publication:501680645|PMID:11431566	ISS		F	AT1G75900	AT1G75900|T4O12.13|T4O12_13	protein	taxon:3702	20030417	TIGR		TAIR:locus:2204324
TAIR	locus:2204410	EXL4		GO:0016298	TAIR:Publication:501680645|PMID:11431566	ISS		F	AT1G75910	AT1G75910|EXL4|extracellular lipase 4|T4O12.250|T4O12_250	protein	taxon:3702	20030329	TAIR		TAIR:locus:2204410
TAIR	locus:2204410	EXL4		GO:0016298	TAIR:Publication:501680645|PMID:11431566	ISS		F	AT1G75910	AT1G75910|EXL4|extracellular lipase 4|T4O12.250|T4O12_250	protein	taxon:3702	20030417	TIGR		TAIR:locus:2204410
TAIR	locus:2204330	AT1G75920		GO:0016298	TAIR:Publication:501680645|PMID:11431566	ISS		F	AT1G75920	AT1G75920|T4O12.14|T4O12_14	protein	taxon:3702	20030417	TIGR		TAIR:locus:2204330
TAIR	locus:2204425	EXL6		GO:0016298	TAIR:Publication:501680645|PMID:11431566	ISS		F	AT1G75930	AT1G75930|EXL6|extracellular lipase 6|T4O12.260|T4O12_260	protein	taxon:3702	20030329	TAIR		TAIR:locus:2204425
TAIR	locus:2204425	EXL6		GO:0016298	TAIR:Publication:501680645|PMID:11431566	ISS		F	AT1G75930	AT1G75930|EXL6|extracellular lipase 6|T4O12.260|T4O12_260	protein	taxon:3702	20030417	TIGR		TAIR:locus:2204425
TAIR	locus:2121464	AT4G20670		GO:0016298	TAIR:Publication:501680645|PMID:11431566	ISS		F	AT4G20670	AT4G20670|F21C20.20|F21C20_20	protein	taxon:3702	20030329	TAIR		TAIR:locus:2121464
TAIR	locus:2204420	AT1G75880		GO:0019953	TAIR:Publication:501680645|PMID:11431566	ISS		P	AT1G75880	AT1G75880|T4O12.12|T4O12_12	protein	taxon:3702	20030417	TIGR		TAIR:locus:2204420
TAIR	locus:2204395	AT1G75890		GO:0019953	TAIR:Publication:501680645|PMID:11431566	ISS		P	AT1G75890	AT1G75890|T4O12.240|T4O12_240	protein	taxon:3702	20030417	TIGR		TAIR:locus:2204395
TAIR	locus:2204324	AT1G75900		GO:0019953	TAIR:Publication:501680645|PMID:11431566	ISS		P	AT1G75900	AT1G75900|T4O12.13|T4O12_13	protein	taxon:3702	20030417	TIGR		TAIR:locus:2204324
TAIR	locus:2204410	EXL4		GO:0019953	TAIR:Publication:501680645|PMID:11431566	ISS		P	AT1G75910	AT1G75910|EXL4|extracellular lipase 4|T4O12.250|T4O12_250	protein	taxon:3702	20030417	TIGR		TAIR:locus:2204410
TAIR	locus:2204330	AT1G75920		GO:0019953	TAIR:Publication:501680645|PMID:11431566	ISS		P	AT1G75920	AT1G75920|T4O12.14|T4O12_14	protein	taxon:3702	20030417	TIGR		TAIR:locus:2204330
TAIR	locus:2204425	EXL6		GO:0019953	TAIR:Publication:501680645|PMID:11431566	ISS		P	AT1G75930	AT1G75930|EXL6|extracellular lipase 6|T4O12.260|T4O12_260	protein	taxon:3702	20030417	TIGR		TAIR:locus:2204425
TAIR	locus:2183354	GRP14		GO:0019953	TAIR:Publication:501680645|PMID:11431566	IMP		P	AT5G07510	AT5G07510|GRP14|ATGRP14|GRP-4|ATGRP-4|glycine-rich protein 14|ARABIDOPSIS THALIANA GLYCINE-RICH PROTEIN 14|GLYCINE-RICH PROTEIN 4|ARABIDOPSIS THALIANA GLYCINE-RICH PROTEIN 4|T2I1.220|T2I1_220	protein	taxon:3702	20030417	TIGR		TAIR:locus:2183354
TAIR	locus:2183369	GRP18		GO:0019953	TAIR:Publication:501680645|PMID:11431566	IMP		P	AT5G07520	AT5G07520|GRP18|ATGRP18|ATGRP-8|glycine-rich protein 18|T2I1.230|T2I1_230	protein	taxon:3702	20030417	TIGR		TAIR:locus:2183369
TAIR	locus:2183384	GRP17		GO:0019953	TAIR:Publication:501680645|PMID:11431566	IMP		P	AT5G07530	AT5G07530|GRP17|ATGRP17|ATGRP-7|glycine rich protein 17|ARABIDOPSIS THALIANA GLYCINE RICH PROTEIN 17|ARABIDOPSIS THALIANA GLYCINE RICH PROTEIN 7|T2I1.240|T2I1_240	protein	taxon:3702	20030417	TIGR		TAIR:locus:2183384
TAIR	locus:2183399	GRP16		GO:0019953	TAIR:Publication:501680645|PMID:11431566	IMP		P	AT5G07540	AT5G07540|GRP16|ATGRP16|ATGRP-6|glycine-rich protein 16|T2I1.250|T2I1_250	protein	taxon:3702	20030417	TIGR		TAIR:locus:2183399
TAIR	locus:2183414	GRP19		GO:0019953	TAIR:Publication:501680645|PMID:11431566	IMP		P	AT5G07550	AT5G07550|GRP19|ATGRP19|glycine-rich protein 19|T2I1.260|T2I1_260	protein	taxon:3702	20030417	TIGR		TAIR:locus:2183414
TAIR	locus:2183384	GRP17		GO:0031012	TAIR:Publication:501680645|PMID:11431566	IDA		C	AT5G07530	AT5G07530|GRP17|ATGRP17|ATGRP-7|glycine rich protein 17|ARABIDOPSIS THALIANA GLYCINE RICH PROTEIN 17|ARABIDOPSIS THALIANA GLYCINE RICH PROTEIN 7|T2I1.240|T2I1_240	protein	taxon:3702	20041130	TAIR		TAIR:locus:2183384
TAIR	locus:2031123	VIP1		GO:0005515	TAIR:Publication:1346203|PMID:11432846	IPI	NCBI_NP:059819	F	AT1G43700	AT1G43700|VIP1|SUE3|VIRE2-interacting protein 1|sulphate utilization efficiency 3|F2J6.6|F2J6_6|VIRE2-INTERACTING PROTEIN	protein	taxon:3702	20070712	TAIR		TAIR:locus:2031123
TAIR	locus:2031123	VIP1		GO:0005515	TAIR:Publication:1346203|PMID:11432846	IPI	UniProtKB:P0A3W8	F	AT1G43700	AT1G43700|VIP1|SUE3|VIRE2-interacting protein 1|sulphate utilization efficiency 3|F2J6.6|F2J6_6|VIRE2-INTERACTING PROTEIN	protein	taxon:3702	20110613	UniProtKB		TAIR:locus:2031123
TAIR	locus:2064087	CDKB1;2		GO:0000307	TAIR:Publication:501680786|PMID:11432958	ISS		C	AT2G38620	AT2G38620|CDKB1;2|cyclin-dependent kinase B1;2|T6A23.18|T6A23_18|Cyclin-dependent kinase B1;2	protein	taxon:3702	20030902	TAIR		TAIR:locus:2064087
TAIR	locus:2064087	CDKB1;2		GO:0004674	TAIR:Publication:501680786|PMID:11432958	ISS		F	AT2G38620	AT2G38620|CDKB1;2|cyclin-dependent kinase B1;2|T6A23.18|T6A23_18|Cyclin-dependent kinase B1;2	protein	taxon:3702	20030902	TAIR		TAIR:locus:2064087
TAIR	locus:2037410	CDKB2;2		GO:0004693	TAIR:Publication:501680786|PMID:11432958	TAS		F	AT1G20930	AT1G20930|CDKB2;2|cyclin-dependent kinase B2;2|F9H16.8|F9H16_8|Cyclin-dependent kinase B2;2	protein	taxon:3702	20030903	TAIR		TAIR:locus:2037410
TAIR	locus:2057836	CKS1		GO:0005515	TAIR:Publication:501680786|PMID:11432958	IPI	UniProtKB:P24100	F	AT2G27960	AT2G27960|CKS1|CKS1AT|cyclin-dependent kinase-subunit 1|T1E2.12|T1E2_12|CATALYTIC SUBUNIT OF CYCLIN-DEPENDENT KINASE|P10CKS1AT	protein	taxon:3702	20110613	IntAct		TAIR:locus:2057836
TAIR	locus:2057836	CKS1		GO:0005515	TAIR:Publication:501680786|PMID:11432958	IPI	UniProtKB:P25859	F	AT2G27960	AT2G27960|CKS1|CKS1AT|cyclin-dependent kinase-subunit 1|T1E2.12|T1E2_12|CATALYTIC SUBUNIT OF CYCLIN-DEPENDENT KINASE|P10CKS1AT	protein	taxon:3702	20110613	IntAct		TAIR:locus:2057836
TAIR	locus:2099478	CDC2		GO:0005515	TAIR:Publication:501680786|PMID:11432958	IPI	UniProtKB:O23249	F	AT3G48750	AT3G48750|CDKA;1|CDC2AAT|CDK2|CDC2|CDC2A|CDKA1|cell division control 2|T21J18.20|CYCLIN-DEPENDENT KINASE A;1|P34CDC2|CDKA;1	protein	taxon:3702	20110613	IntAct		TAIR:locus:2099478
TAIR	locus:2080290	CDKB1;1		GO:0005515	TAIR:Publication:501680786|PMID:11432958	IPI	UniProtKB:O23249	F	AT3G54180	AT3G54180|CDC2B|CDKB1;1|CDC2-LIKE GENE|cyclin-dependent kinase B1;1|F24B22.140|Cyclin-dependent kinase B1;1|P34(CDC2)-LIKE PROTEIN	protein	taxon:3702	20110613	IntAct		TAIR:locus:2080290
TAIR	locus:2037410	CDKB2;2		GO:0007346	TAIR:Publication:501680786|PMID:11432958	TAS		P	AT1G20930	AT1G20930|CDKB2;2|cyclin-dependent kinase B2;2|F9H16.8|F9H16_8|Cyclin-dependent kinase B2;2	protein	taxon:3702	20040512	TAIR		TAIR:locus:2037410
TAIR	locus:2064087	CDKB1;2		GO:0030332	TAIR:Publication:501680786|PMID:11432958	IPI		F	AT2G38620	AT2G38620|CDKB1;2|cyclin-dependent kinase B1;2|T6A23.18|T6A23_18|Cyclin-dependent kinase B1;2	protein	taxon:3702	20061004	TAIR		TAIR:locus:2064087
TAIR	locus:2173353	AOX2		GO:0005739	TAIR:Publication:501680213|PMID:11434463	IDA		C	AT5G64210	AT5G64210|AOX2|alternative oxidase 2|MSJ1.5|MSJ1_5|ALTERNATIVE OXIDASE	protein	taxon:3702	20030414	TAIR		TAIR:locus:2173353
TAIR	locus:2173353	AOX2		GO:0005740	TAIR:Publication:501680213|PMID:11434463	IDA		C	AT5G64210	AT5G64210|AOX2|alternative oxidase 2|MSJ1.5|MSJ1_5|ALTERNATIVE OXIDASE	protein	taxon:3702	20030417	TIGR		TAIR:locus:2173353
TAIR	locus:2173353	AOX2		GO:0009916	TAIR:Publication:501680213|PMID:11434463	ISS		F	AT5G64210	AT5G64210|AOX2|alternative oxidase 2|MSJ1.5|MSJ1_5|ALTERNATIVE OXIDASE	protein	taxon:3702	20040210	TAIR		TAIR:locus:2173353
TAIR	locus:2173353	AOX2		GO:0010230	TAIR:Publication:501680213|PMID:11434463	ISS		P	AT5G64210	AT5G64210|AOX2|alternative oxidase 2|MSJ1.5|MSJ1_5|ALTERNATIVE OXIDASE	protein	taxon:3702	20050223	TAIR		TAIR:locus:2173353
TAIR	locus:2027312	CYP51G1		GO:0016126	TAIR:Publication:501680651|PMID:11437378	TAS		P	AT1G11680	AT1G11680|CYP51G1|EMB1738|CYP51A2|CYP51|CYTOCHROME P450 51G1|embryo defective 1738|CYTOCHROME P450 51A2|CYTOCHROME P450 51|F25C20.17|F25C20_17	protein	taxon:3702	20030417	TIGR		TAIR:locus:2027312
TAIR	locus:2177699	CPR5		GO:0006952	TAIR:Publication:501680650|PMID:11437443	TAS		P	AT5G64930	AT5G64930|CPR5|HYS1|CONSTITUTIVE EXPRESSION OF PR GENES 5|HYPERSENESCENCE 1|MXK3.16|MXK3_16	protein	taxon:3702	20050304	TAIR		TAIR:locus:2177699
TAIR	locus:2170553	MYB23		GO:0010026	TAIR:Publication:501680650|PMID:11437443	IMP		P	AT5G40330	AT5G40330|MYB23|ATMYB23|ATMYBRTF|myb domain protein 23|MPO12.40|MPO12_40	protein	taxon:3702	20060511	TAIR		TAIR:locus:2170553
TAIR	locus:2032372	Sep-03		GO:0003700	TAIR:Publication:501680061|PMID:11439126	TAS		F	AT1G24260	AT1G24260|SEP3|AGL9|SEPALLATA3|AGAMOUS-like 9|F3I6.19|F3I6_19|TRANSCRIPTION FACTOR AGL9	protein	taxon:3702	20050218	TAIR		TAIR:locus:2032372
TAIR	locus:2032372	Sep-03		GO:0009908	TAIR:Publication:501680061|PMID:11439126	TAS		P	AT1G24260	AT1G24260|SEP3|AGL9|SEPALLATA3|AGAMOUS-like 9|F3I6.19|F3I6_19|TRANSCRIPTION FACTOR AGL9	protein	taxon:3702	20050218	TAIR		TAIR:locus:2032372
TAIR	locus:2033273	AP1		GO:0009908	TAIR:Publication:501680061|PMID:11439126	IMP		P	AT1G69120	AT1G69120|AP1|AGL7|APETALA1|AGAMOUS-like 7|F4N2.9|F4N2_9|AGL7|FLORAL HOMEOTIC PROTEIN APETALA1	protein	taxon:3702	20030331	TAIR		TAIR:locus:2033273
TAIR	locus:505006261	AT2G21045		GO:0007568	TAIR:Publication:501680062|PMID:11439127	TAS		P	AT2G21045	AT2G21045	protein	taxon:3702	20030512	TIGR		TAIR:locus:505006261
TAIR	locus:2177699	CPR5		GO:0009626	TAIR:Publication:501680062|PMID:11439127	TAS		P	AT5G64930	AT5G64930|CPR5|HYS1|CONSTITUTIVE EXPRESSION OF PR GENES 5|HYPERSENESCENCE 1|MXK3.16|MXK3_16	protein	taxon:3702	20030417	TIGR		TAIR:locus:2177699
TAIR	locus:2177699	CPR5		GO:0009627	TAIR:Publication:501680062|PMID:11439127	TAS		P	AT5G64930	AT5G64930|CPR5|HYS1|CONSTITUTIVE EXPRESSION OF PR GENES 5|HYPERSENESCENCE 1|MXK3.16|MXK3_16	protein	taxon:3702	20030417	TIGR		TAIR:locus:2177699
TAIR	locus:2177699	CPR5		GO:0009868	TAIR:Publication:501680062|PMID:11439127	TAS		P	AT5G64930	AT5G64930|CPR5|HYS1|CONSTITUTIVE EXPRESSION OF PR GENES 5|HYPERSENESCENCE 1|MXK3.16|MXK3_16	protein	taxon:3702	20030417	TIGR		TAIR:locus:2177699
TAIR	locus:2177699	CPR5		GO:0051707	TAIR:Publication:501680062|PMID:11439127	TAS		P	AT5G64930	AT5G64930|CPR5|HYS1|CONSTITUTIVE EXPRESSION OF PR GENES 5|HYPERSENESCENCE 1|MXK3.16|MXK3_16	protein	taxon:3702	20030417	TIGR		TAIR:locus:2177699
TAIR	locus:1005956863	CPR22		GO:0006952	TAIR:Publication:501680065|PMID:11439131	IMP		P		CPR22	gene_product	taxon:3702	20060330	TAIR		TAIR:gene:1005898586
TAIR	locus:2119048	ATML1		GO:0043565	TAIR:Publication:501680788|PMID:11439135	IDA		F	AT4G21750	AT4G21750|ATML1|MERISTEM LAYER 1|F17L22.210|F17L22_210	protein	taxon:3702	20080719	TAIR		TAIR:locus:2119048
TAIR	locus:2123924	ACA10		GO:0048281	TAIR:Publication:501680789|PMID:11439140	IGI	TAIR:CIF2	P	autoinhibited Ca(2+)-ATPase 10	AT4G29900|CIF1|ATACA10|COMPACT INFLORESCENCE 1|AT4G29900.1|F27B13.140|F27B13_140|AUTOINHIBITED CA(2+)-ATPASE	protein	taxon:3702	20040401	TAIR		TAIR:gene:2123923
TAIR	locus:1006452098	CIF2		GO:0048281	TAIR:Publication:501680789|PMID:11439140	IGI	TAIR:CIF1	P	COMPACT INFLORESCENCE 2	CIF2	gene_product	taxon:3702	20040401	TAIR		TAIR:gene:1005898581
TAIR	locus:2123924	ACA10		GO:0048367	TAIR:Publication:501680789|PMID:11439140	IGI	TAIR:CIF2	P	autoinhibited Ca(2+)-ATPase 10	AT4G29900|CIF1|ATACA10|COMPACT INFLORESCENCE 1|AT4G29900.1|F27B13.140|F27B13_140|AUTOINHIBITED CA(2+)-ATPASE	protein	taxon:3702	20050304	TAIR		TAIR:gene:2123923
TAIR	locus:1006452098	CIF2		GO:0048367	TAIR:Publication:501680789|PMID:11439140	IGI	TAIR:CIF1	P	COMPACT INFLORESCENCE 2	CIF2	gene_product	taxon:3702	20050304	TAIR		TAIR:gene:1005898581
TAIR	locus:2196065	NIMIN1		GO:0005515	TAIR:Publication:501680068|PMID:11442055	IPI	UniProtKB:Q8L9W4	F	AT1G02450	AT1G02450|NIMIN1|NIMIN-1|NIM1-interacting 1|T6A9.23	protein	taxon:3702	20120312	IntAct		TAIR:locus:2196065
TAIR	locus:505006111	NIMIN-3		GO:0005515	TAIR:Publication:501680068|PMID:11442055	IPI	UniProtKB:Q8L9W4	F	AT1G09415	AT1G09415|NIMIN-3|NIM1-interacting 3	protein	taxon:3702	20110613	IntAct		TAIR:locus:505006111
TAIR	locus:504955745	NIMIN-2		GO:0005515	TAIR:Publication:501680068|PMID:11442055	IPI	UniProtKB:Q8L9W4	F	AT3G25882	AT3G25882|NIMIN-2|NIM1-interacting 2	protein	taxon:3702	20110704	IntAct		TAIR:locus:504955745
TAIR	locus:2169394	AHBP-1B		GO:0005515	TAIR:Publication:501680068|PMID:11442055	IPI	UniProtKB:Q8L9W4	F	AT5G06950	AT5G06950|AHBP-1B|TGA2|TGACG sequence-specific binding protein 2|MOJ9.12|MOJ9_12	protein	taxon:3702	20120312	IntAct		TAIR:locus:2169394
TAIR	locus:2086716	SDH2-1		GO:0000104	TAIR:Publication:501680073|PMID:11442063	ISS		F	AT3G27380	AT3G27380|SDH2-1|succinate dehydrogenase 2-1|K1G2.19	protein	taxon:3702	20060322	TAIR		TAIR:locus:2086716
TAIR	locus:2168818	SDH2-2		GO:0000104	TAIR:Publication:501680073|PMID:11442063	ISS		F	AT5G40650	AT5G40650|SDH2-2|succinate dehydrogenase 2-2|MNF13.170|MNF13_170	protein	taxon:3702	20060322	TAIR		TAIR:locus:2168818
TAIR	locus:504954878	SDH2-3		GO:0000104	TAIR:Publication:501680073|PMID:11442063	ISS		F	AT5G65165	AT5G65165|SDH2-3|succinate dehydrogenase 2-3	protein	taxon:3702	20060322	TAIR		TAIR:locus:504954878
TAIR	locus:2086716	SDH2-1		GO:0005739	TAIR:Publication:501680073|PMID:11442063	IDA		C	AT3G27380	AT3G27380|SDH2-1|succinate dehydrogenase 2-1|K1G2.19	protein	taxon:3702	20030417	TIGR		TAIR:locus:2086716
TAIR	locus:2086716	SDH2-1		GO:0005739	TAIR:Publication:501680073|PMID:11442063	IDA		C	AT3G27380	AT3G27380|SDH2-1|succinate dehydrogenase 2-1|K1G2.19	protein	taxon:3702	20060322	TAIR		TAIR:locus:2086716
TAIR	locus:2168818	SDH2-2		GO:0005739	TAIR:Publication:501680073|PMID:11442063	IDA		C	AT5G40650	AT5G40650|SDH2-2|succinate dehydrogenase 2-2|MNF13.170|MNF13_170	protein	taxon:3702	20030417	TIGR		TAIR:locus:2168818
TAIR	locus:2168818	SDH2-2		GO:0005739	TAIR:Publication:501680073|PMID:11442063	IDA		C	AT5G40650	AT5G40650|SDH2-2|succinate dehydrogenase 2-2|MNF13.170|MNF13_170	protein	taxon:3702	20060322	TAIR		TAIR:locus:2168818
TAIR	locus:504954878	SDH2-3		GO:0005739	TAIR:Publication:501680073|PMID:11442063	IDA		C	AT5G65165	AT5G65165|SDH2-3|succinate dehydrogenase 2-3	protein	taxon:3702	20030417	TIGR		TAIR:locus:504954878
TAIR	locus:504954878	SDH2-3		GO:0005739	TAIR:Publication:501680073|PMID:11442063	IDA		C	AT5G65165	AT5G65165|SDH2-3|succinate dehydrogenase 2-3	protein	taxon:3702	20060322	TAIR		TAIR:locus:504954878
TAIR	locus:2086716	SDH2-1		GO:0006121	TAIR:Publication:501680073|PMID:11442063	ISS		P	AT3G27380	AT3G27380|SDH2-1|succinate dehydrogenase 2-1|K1G2.19	protein	taxon:3702	20060322	TAIR		TAIR:locus:2086716
TAIR	locus:2168818	SDH2-2		GO:0006121	TAIR:Publication:501680073|PMID:11442063	ISS		P	AT5G40650	AT5G40650|SDH2-2|succinate dehydrogenase 2-2|MNF13.170|MNF13_170	protein	taxon:3702	20060322	TAIR		TAIR:locus:2168818
TAIR	locus:504954878	SDH2-3		GO:0006121	TAIR:Publication:501680073|PMID:11442063	ISS		P	AT5G65165	AT5G65165|SDH2-3|succinate dehydrogenase 2-3	protein	taxon:3702	20060322	TAIR		TAIR:locus:504954878
TAIR	locus:2086716	SDH2-1		GO:0009055	TAIR:Publication:501680073|PMID:11442063	ISS		F	AT3G27380	AT3G27380|SDH2-1|succinate dehydrogenase 2-1|K1G2.19	protein	taxon:3702	20060322	TAIR		TAIR:locus:2086716
TAIR	locus:2168818	SDH2-2		GO:0009055	TAIR:Publication:501680073|PMID:11442063	ISS		F	AT5G40650	AT5G40650|SDH2-2|succinate dehydrogenase 2-2|MNF13.170|MNF13_170	protein	taxon:3702	20060322	TAIR		TAIR:locus:2168818
TAIR	locus:504954878	SDH2-3		GO:0009055	TAIR:Publication:501680073|PMID:11442063	ISS		F	AT5G65165	AT5G65165|SDH2-3|succinate dehydrogenase 2-3	protein	taxon:3702	20060322	TAIR		TAIR:locus:504954878
TAIR	locus:2086716	SDH2-1		GO:0045281	TAIR:Publication:501680073|PMID:11442063	ISS		C	AT3G27380	AT3G27380|SDH2-1|succinate dehydrogenase 2-1|K1G2.19	protein	taxon:3702	20060322	TAIR		TAIR:locus:2086716
TAIR	locus:2168818	SDH2-2		GO:0045281	TAIR:Publication:501680073|PMID:11442063	ISS		C	AT5G40650	AT5G40650|SDH2-2|succinate dehydrogenase 2-2|MNF13.170|MNF13_170	protein	taxon:3702	20060322	TAIR		TAIR:locus:2168818
TAIR	locus:504954878	SDH2-3		GO:0045281	TAIR:Publication:501680073|PMID:11442063	ISS		C	AT5G65165	AT5G65165|SDH2-3|succinate dehydrogenase 2-3	protein	taxon:3702	20060322	TAIR		TAIR:locus:504954878
TAIR	locus:2031526	SPPA		GO:0004252	TAIR:Publication:501680077|PMID:11443110	IDA		F	AT1G73990	AT1G73990|SPPA|SPPA1|signal peptide peptidase|F2P9.14|F2P9_14	protein	taxon:3702	20081027	TAIR		TAIR:locus:2031526
TAIR	locus:2031526	SPPA		GO:0006508	TAIR:Publication:501680077|PMID:11443110	IDA		P	AT1G73990	AT1G73990|SPPA|SPPA1|signal peptide peptidase|F2P9.14|F2P9_14	protein	taxon:3702	20020508	TAIR		TAIR:locus:2031526
TAIR	locus:2031526	SPPA		GO:0006508	TAIR:Publication:501680077|PMID:11443110	IDA		P	AT1G73990	AT1G73990|SPPA|SPPA1|signal peptide peptidase|F2P9.14|F2P9_14	protein	taxon:3702	20030417	TIGR		TAIR:locus:2031526
TAIR	locus:2031526	SPPA		GO:0009535	TAIR:Publication:501680077|PMID:11443110	IDA		C	AT1G73990	AT1G73990|SPPA|SPPA1|signal peptide peptidase|F2P9.14|F2P9_14	protein	taxon:3702	20020508	TAIR		TAIR:locus:2031526
TAIR	locus:2031526	SPPA		GO:0009642	TAIR:Publication:501680077|PMID:11443110	IEP		P	AT1G73990	AT1G73990|SPPA|SPPA1|signal peptide peptidase|F2P9.14|F2P9_14	protein	taxon:3702	20030417	TIGR		TAIR:locus:2031526
TAIR	locus:2085360	BS14A		GO:0005484	TAIR:Publication:501680655|PMID:11445081	IGI		F	AT3G58170	AT3G58170|ATBS14A|ATBET11|BET11|BS14A|ARABIDOPSIS THALIANA BET1P/SFT1P-LIKE PROTEIN 14A|BET1P/SFT1P-like protein 14A|F9D24.80	protein	taxon:3702	20070712	TAIR		TAIR:locus:2085360
TAIR	locus:1005716319	ATBET12		GO:0005484	TAIR:Publication:501680655|PMID:11445081	IGI		F	AT4G14455	AT4G14455|ATBET12|BET12|ATBS14B|BS14B|ARABIDOPSIS THALIANA BET1P/SFT1P-LIKE PROTEIN 14BB|BET1P/SFT1P-LIKE PROTEIN 14BB	protein	taxon:3702	20070712	TAIR		TAIR:locus:1005716319
TAIR	locus:2012763	ADL6		GO:0003924	TAIR:Publication:501680659|PMID:11449048	ISS		F	AT1G10290	AT1G10290|ADL6|DRP2A|dynamin-like protein 6|DYNAMIN-RELATED PROTEIN 2A|F14N23.17|F14N23_17	protein	taxon:3702	20050120	TAIR		TAIR:locus:2012763
TAIR	locus:2012763	ADL6		GO:0005794	TAIR:Publication:501680659|PMID:11449048	IDA		C	AT1G10290	AT1G10290|ADL6|DRP2A|dynamin-like protein 6|DYNAMIN-RELATED PROTEIN 2A|F14N23.17|F14N23_17	protein	taxon:3702	20020723	TAIR		TAIR:locus:2012763
TAIR	locus:2012763	ADL6		GO:0006896	TAIR:Publication:501680659|PMID:11449048	IMP		P	AT1G10290	AT1G10290|ADL6|DRP2A|dynamin-like protein 6|DYNAMIN-RELATED PROTEIN 2A|F14N23.17|F14N23_17	protein	taxon:3702	20030423	TAIR		TAIR:locus:2012763
TAIR	locus:2178128	ACT7		GO:0009733	TAIR:Publication:501680662|PMID:11449050	IEP		P	AT5G09810	AT5G09810|ACT7|AtACT7|actin 7|MYH9.2|MYH9_2	protein	taxon:3702	20040927	TAIR		TAIR:locus:2178128
TAIR	locus:2005516	RGA1		GO:0003700	TAIR:Publication:501680661|PMID:11449051	TAS		F	AT2G01570	AT2G01570|RGA1|RGA|REPRESSOR OF GA1-3 1|REPRESSOR OF GA|F2I9.19|F2I9_19	protein	taxon:3702	20050218	TAIR		TAIR:locus:2005516
TAIR	locus:2005516	RGA1		GO:0005634	TAIR:Publication:501680661|PMID:11449051	TAS		C	AT2G01570	AT2G01570|RGA1|RGA|REPRESSOR OF GA1-3 1|REPRESSOR OF GA|F2I9.19|F2I9_19	protein	taxon:3702	20050218	TAIR		TAIR:locus:2005516
TAIR	locus:2005516	RGA1		GO:0009740	TAIR:Publication:501680661|PMID:11449051	TAS		P	AT2G01570	AT2G01570|RGA1|RGA|REPRESSOR OF GA1-3 1|REPRESSOR OF GA|F2I9.19|F2I9_19	protein	taxon:3702	20051028	TAIR		TAIR:locus:2005516
TAIR	locus:2088020	ALF5		GO:0009636	TAIR:Publication:501680663|PMID:11449055	ISS		P	AT3G23560	AT3G23560|ALF5|ABERRANT LATERAL ROOT FORMATION 5|MDB19.4	protein	taxon:3702	20030513	TAIR		TAIR:locus:2088020
TAIR	locus:2012186	ICK5		GO:0005515	TAIR:Publication:501680665|PMID:11449057	IPI	UniProtKB:P24100	F	AT1G49620	AT1G49620|KRP7|ICN6|ICK5|AtKRP7|KIP-RELATED PROTEIN 7|F14J22.14|F14J22_14|KIP-RELATED PROTEIN 7	protein	taxon:3702	20120312	IntAct		TAIR:locus:2012186
TAIR	locus:2012186	ICK5		GO:0005515	TAIR:Publication:501680665|PMID:11449057	IPI	UniProtKB:Q8LGA1	F	AT1G49620	AT1G49620|KRP7|ICN6|ICK5|AtKRP7|KIP-RELATED PROTEIN 7|F14J22.14|F14J22_14|KIP-RELATED PROTEIN 7	protein	taxon:3702	20120312	IntAct		TAIR:locus:2012186
TAIR	locus:2046778	ICK1		GO:0005515	TAIR:Publication:501680665|PMID:11449057	IPI	UniProtKB:P24100	F	AT2G23430	AT2G23430|ICK1|KRP1|KIP-RELATED PROTEIN 1|F26B6.8|F26B6_8|Kip-related protein 1|CYCLIN-DEPENDENT KINASE INHIBITOR PROTEIN	protein	taxon:3702	20120312	IntAct		TAIR:locus:2046778
TAIR	locus:2057836	CKS1		GO:0005515	TAIR:Publication:501680665|PMID:11449057	IPI	UniProtKB:P24100	F	AT2G27960	AT2G27960|CKS1|CKS1AT|cyclin-dependent kinase-subunit 1|T1E2.12|T1E2_12|CATALYTIC SUBUNIT OF CYCLIN-DEPENDENT KINASE|P10CKS1AT	protein	taxon:3702	20120312	IntAct		TAIR:locus:2057836
TAIR	locus:2057836	CKS1		GO:0005515	TAIR:Publication:501680665|PMID:11449057	IPI	UniProtKB:P25859	F	AT2G27960	AT2G27960|CKS1|CKS1AT|cyclin-dependent kinase-subunit 1|T1E2.12|T1E2_12|CATALYTIC SUBUNIT OF CYCLIN-DEPENDENT KINASE|P10CKS1AT	protein	taxon:3702	20120312	IntAct		TAIR:locus:2057836
TAIR	locus:2046427	KRP4		GO:0005515	TAIR:Publication:501680665|PMID:11449057	IPI	UniProtKB:P24100	F	AT2G32710	AT2G32710|KRP4|ACK2|ICK7|KIP-RELATED PROTEIN 4|CYCLIN-DEPENDENT KINASE INHIBITOR 2|INTERACTORS OF CDC2 KINASE 7|F24L7.15|F24L7_15	protein	taxon:3702	20120312	IntAct		TAIR:locus:2046427
TAIR	locus:2094118	KRP6		GO:0005515	TAIR:Publication:501680665|PMID:11449057	IPI	UniProtKB:P24100	F	AT3G19150	AT3G19150|KRP6|ICK4|ACK1|AtKRP6|KIP-related protein 6|ARABIDOPSIS CDK INHIBITOR 1|MVI11.5|KIP-RELATED PROTEIN 6	protein	taxon:3702	20120312	IntAct		TAIR:locus:2094118
TAIR	locus:2099478	CDC2		GO:0005515	TAIR:Publication:501680665|PMID:11449057	IPI	UniProtKB:O23249	F	AT3G48750	AT3G48750|CDKA;1|CDC2AAT|CDK2|CDC2|CDC2A|CDKA1|cell division control 2|T21J18.20|CYCLIN-DEPENDENT KINASE A;1|P34CDC2|CDKA;1	protein	taxon:3702	20120312	IntAct		TAIR:locus:2099478
TAIR	locus:2099478	CDC2		GO:0005515	TAIR:Publication:501680665|PMID:11449057	IPI	UniProtKB:Q0WNX9	F	AT3G48750	AT3G48750|CDKA;1|CDC2AAT|CDK2|CDC2|CDC2A|CDKA1|cell division control 2|T21J18.20|CYCLIN-DEPENDENT KINASE A;1|P34CDC2|CDKA;1	protein	taxon:3702	20120312	IntAct		TAIR:locus:2099478
TAIR	locus:2099478	CDC2		GO:0005515	TAIR:Publication:501680665|PMID:11449057	IPI	UniProtKB:Q67Y93	F	AT3G48750	AT3G48750|CDKA;1|CDC2AAT|CDK2|CDC2|CDC2A|CDKA1|cell division control 2|T21J18.20|CYCLIN-DEPENDENT KINASE A;1|P34CDC2|CDKA;1	protein	taxon:3702	20120312	IntAct		TAIR:locus:2099478
TAIR	locus:2099478	CDC2		GO:0005515	TAIR:Publication:501680665|PMID:11449057	IPI	UniProtKB:Q8GYJ3	F	AT3G48750	AT3G48750|CDKA;1|CDC2AAT|CDK2|CDC2|CDC2A|CDKA1|cell division control 2|T21J18.20|CYCLIN-DEPENDENT KINASE A;1|P34CDC2|CDKA;1	protein	taxon:3702	20120312	IntAct		TAIR:locus:2099478
TAIR	locus:2099478	CDC2		GO:0005515	TAIR:Publication:501680665|PMID:11449057	IPI	UniProtKB:Q94CL9	F	AT3G48750	AT3G48750|CDKA;1|CDC2AAT|CDK2|CDC2|CDC2A|CDKA1|cell division control 2|T21J18.20|CYCLIN-DEPENDENT KINASE A;1|P34CDC2|CDKA;1	protein	taxon:3702	20120312	IntAct		TAIR:locus:2099478
TAIR	locus:2099478	CDC2		GO:0005515	TAIR:Publication:501680665|PMID:11449057	IPI	UniProtKB:Q9SCR2	F	AT3G48750	AT3G48750|CDKA;1|CDC2AAT|CDK2|CDC2|CDC2A|CDKA1|cell division control 2|T21J18.20|CYCLIN-DEPENDENT KINASE A;1|P34CDC2|CDKA;1	protein	taxon:3702	20120312	IntAct		TAIR:locus:2099478
TAIR	locus:2101679	KRP2		GO:0005515	TAIR:Publication:501680665|PMID:11449057	IPI	UniProtKB:P24100	F	AT3G50630	AT3G50630|KRP2|ICK2|KIP-related protein 2|T3A5.10|KIP-RELATED PROTEIN 2	protein	taxon:3702	20120312	IntAct		TAIR:locus:2101679
TAIR	locus:2080290	CDKB1;1		GO:0005515	TAIR:Publication:501680665|PMID:11449057	IPI	UniProtKB:O23249	F	AT3G54180	AT3G54180|CDC2B|CDKB1;1|CDC2-LIKE GENE|cyclin-dependent kinase B1;1|F24B22.140|Cyclin-dependent kinase B1;1|P34(CDC2)-LIKE PROTEIN	protein	taxon:3702	20120312	IntAct		TAIR:locus:2080290
TAIR	locus:2168252	CYCD4;1		GO:0005515	TAIR:Publication:501680665|PMID:11449057	IPI	UniProtKB:Q94CL9	F	AT5G65420	AT5G65420|CYCD4;1|CYCLIN D4;1|MNA5.15|MNA5_15	protein	taxon:3702	20120312	IntAct		TAIR:locus:2168252
TAIR	locus:2031165	RCN1		GO:0009926	TAIR:Publication:501680666|PMID:11449059	IDA		P	AT1G25490	AT1G25490|RCN1|REGA|ATB BETA BETA|EER1|ROOTS CURL IN NPA|ENHANCED ETHYLENE RESPONSE 1|F2J7.19|F2J7_19|SERINE/THREONINE PROTEIN PHOSPHATASE TYPE 2A REGULATORY SUBUNIT A|PHOSPHOPROTEIN PHOSPHATASE 2A REGULATORY SUBUNIT A	protein	taxon:3702	20030109	TAIR		TAIR:locus:2031165
TAIR	locus:504956102	CLE20		GO:0048046	TAIR:Publication:501682124|PMID:11457943	RCA		C	AT1G05065	AT1G05065|CLE20|CLAVATA3/ESR-RELATED 20	protein	taxon:3702	20061023	TAIR		TAIR:locus:504956102
TAIR	locus:505006104	CLE3		GO:0048046	TAIR:Publication:501682124|PMID:11457943	RCA		C	AT1G06225	AT1G06225|CLE3|CLAVATA3/ESR-RELATED 3	protein	taxon:3702	20061023	TAIR		TAIR:locus:505006104
TAIR	locus:2197905	CLE9		GO:0048046	TAIR:Publication:501682124|PMID:11457943	RCA		C	AT1G26600	AT1G26600|CLE9|CLAVATA3/ESR-RELATED 9|t1k7.3|t1k7_3	protein	taxon:3702	20061023	TAIR		TAIR:locus:2197905
TAIR	locus:504956243	CLE11		GO:0048046	TAIR:Publication:501682124|PMID:11457943	RCA		C	AT1G49005	AT1G49005|CLE11|CLAVATA3/ESR-RELATED 11	protein	taxon:3702	20061023	TAIR		TAIR:locus:504956243
TAIR	locus:504956189	CLE14		GO:0048046	TAIR:Publication:501682124|PMID:11457943	RCA		C	AT1G63245	AT1G63245|CLE14|CLAVATA3/ESR-RELATED 14	protein	taxon:3702	20061023	TAIR		TAIR:locus:504956189
TAIR	locus:504956311	CLE18		GO:0048046	TAIR:Publication:501682124|PMID:11457943	RCA		C	AT1G66145	AT1G66145|CLE18|CLAVATA3/ESR-RELATED 18	protein	taxon:3702	20061023	TAIR		TAIR:locus:504956311
TAIR	locus:1009023120	CLE8		GO:0048046	TAIR:Publication:501682124|PMID:11457943	RCA		C	AT1G67775	AT1G67775|CLE8|CLAVATA3/ESR-RELATED 8	protein	taxon:3702	20061023	TAIR		TAIR:locus:1009023120
TAIR	locus:505006210	CLE12		GO:0048046	TAIR:Publication:501682124|PMID:11457943	RCA		C	AT1G68795	AT1G68795|CLE12|CLAVATA3/ESR-RELATED 12	protein	taxon:3702	20061023	TAIR		TAIR:locus:505006210
TAIR	locus:2007091	CLE10		GO:0048046	TAIR:Publication:501682124|PMID:11457943	RCA		C	AT1G69320	AT1G69320|CLE10|CLAVATA3/ESR-RELATED 10|F10D13.2|F10D13_2	protein	taxon:3702	20061023	TAIR		TAIR:locus:2007091
TAIR	locus:2020683	CLE26		GO:0048046	TAIR:Publication:501682124|PMID:11457943	RCA		C	AT1G69970	AT1G69970|CLE26|CLAVATA3/ESR-RELATED 26|F20P5.29|F20P5_29	protein	taxon:3702	20061023	TAIR		TAIR:locus:2020683
TAIR	locus:505006216	CLE17		GO:0048046	TAIR:Publication:501682124|PMID:11457943	RCA		C	AT1G70895	AT1G70895|CLE17|CLAVATA3/ESR-RELATED 17	protein	taxon:3702	20061023	TAIR		TAIR:locus:505006216
TAIR	locus:504956162	CLE1		GO:0048046	TAIR:Publication:501682124|PMID:11457943	RCA		C	AT1G73165	AT1G73165|CLE1|CLAVATA3/ESR-RELATED 1	protein	taxon:3702	20061023	TAIR		TAIR:locus:504956162
TAIR	locus:504956232	CLE13		GO:0048046	TAIR:Publication:501682124|PMID:11457943	RCA		C	AT1G73965	AT1G73965|CLE13|CLAVATA3/ESR-RELATED 13	protein	taxon:3702	20061023	TAIR		TAIR:locus:504956232
TAIR	locus:504956026	CLE16		GO:0048046	TAIR:Publication:501682124|PMID:11457943	RCA		C	AT2G01505	AT2G01505|CLE16|CLAVATA3/ESR-RELATED 16	protein	taxon:3702	20061023	TAIR		TAIR:locus:504956026
TAIR	locus:504955980	CLE4		GO:0048046	TAIR:Publication:501682124|PMID:11457943	RCA		C	AT2G31081	AT2G31081|CLE4|CLAVATA3/ESR-RELATED 4	protein	taxon:3702	20061023	TAIR		TAIR:locus:504955980
TAIR	locus:504955981	CLE7		GO:0048046	TAIR:Publication:501682124|PMID:11457943	RCA		C	AT2G31082	AT2G31082|CLE7|CLAVATA3/ESR-RELATED 7	protein	taxon:3702	20061023	TAIR		TAIR:locus:504955981
TAIR	locus:504955982	CLE5		GO:0048046	TAIR:Publication:501682124|PMID:11457943	RCA		C	AT2G31083	AT2G31083|CLE5|AtCLE5|CLAVATA3/ESR-RELATED 5	protein	taxon:3702	20061023	TAIR		TAIR:locus:504955982
TAIR	locus:505006281	CLE6		GO:0048046	TAIR:Publication:501682124|PMID:11457943	RCA		C	AT2G31085	AT2G31085|CLE6|AtCLE6|CLAVATA3/ESR-RELATED 6	protein	taxon:3702	20061023	TAIR		TAIR:locus:505006281
TAIR	locus:504955740	CLE19		GO:0048046	TAIR:Publication:501682124|PMID:11457943	RCA		C	AT3G24225	AT3G24225|CLE19|ESR19|ATCLE19|CLAVATA3/ESR-RELATED 19|EMBRYO SURROUNDING REGION 19	protein	taxon:3702	20061023	TAIR		TAIR:locus:504955740
TAIR	locus:2087328	CLE41		GO:0048046	TAIR:Publication:501682124|PMID:11457943	RCA		C	AT3G24770	AT3G24770|CLE41|CLAVATA3/ESR-RELATED 41|K7P8.35|AT3G24770	protein	taxon:3702	20061023	TAIR		TAIR:locus:2087328
TAIR	locus:505006378	CLE27		GO:0048046	TAIR:Publication:501682124|PMID:11457943	RCA		C	AT3G25905	AT3G25905|CLE27|CLAVATA3/ESR-RELATED 27	protein	taxon:3702	20061023	TAIR		TAIR:locus:505006378
TAIR	locus:504955760	CLE25		GO:0048046	TAIR:Publication:501682124|PMID:11457943	RCA		C	AT3G28455	AT3G28455|CLE25|CLAVATA3/ESR-RELATED 25	protein	taxon:3702	20061023	TAIR		TAIR:locus:504955760
TAIR	locus:2124588	CLE2		GO:0048046	TAIR:Publication:501682124|PMID:11457943	RCA		C	AT4G18510	AT4G18510|CLE2|CLAVATA3/ESR-related 2|f28j12.170|f28j12_170	protein	taxon:3702	20061023	TAIR		TAIR:locus:2124588
TAIR	locus:504954845	CLE22		GO:0048046	TAIR:Publication:501682124|PMID:11457943	RCA		C	AT5G12235	AT5G12235|CLE22|CLAVATA3/ESR-RELATED 22	protein	taxon:3702	20061023	TAIR		TAIR:locus:504954845
TAIR	locus:2182325	CLE40		GO:0048046	TAIR:Publication:501682124|PMID:11457943	RCA		C	AT5G12990	AT5G12990|CLE40|CLAVATA3/ESR-RELATED 40|t24h18.160|t24h18_160	protein	taxon:3702	20061023	TAIR		TAIR:locus:2182325
TAIR	locus:2177629	CLE21		GO:0048046	TAIR:Publication:501682124|PMID:11457943	RCA		C	AT5G64800	AT5G64800|CLE21|CLAVATA3/ESR-RELATED 21|MXK3.2|MXK3_2	protein	taxon:3702	20061023	TAIR		TAIR:locus:2177629
TAIR	locus:2011344	ANNAT1		GO:0005509	TAIR:Publication:501680676|PMID:11457958	ISS		F	AT1G35720	AT1G35720|ANNAT1|OXY5|ATOXY5|ANN1|AtANN1|annexin 1|F14D7.2|F14D7_2|ANNEXIN|ANNEXIN A1	protein	taxon:3702	20060607	TAIR		TAIR:locus:2011344
TAIR	locus:2130364	FCA		GO:0009909	TAIR:Publication:501680677|PMID:11457959	IMP		P	AT4G16280	AT4G16280|FCA|DL4180C|FCAALL.331|FLOWERING TIME CONTROL PROTEIN FCA ALPHA, BETA, DELTA AND GAMMA	protein	taxon:3702	20030331	TAIR		TAIR:locus:2130364
TAIR	locus:2205015	CMT3		GO:0003886	TAIR:Publication:501680682|PMID:11459824	IMP		F	AT1G69770	AT1G69770|CMT3|chromomethylase 3|T6C23.3|T6C23_3	protein	taxon:3702	20030711	TAIR		TAIR:locus:2205015
TAIR	locus:2205015	CMT3		GO:0006306	TAIR:Publication:501680682|PMID:11459824	IMP		P	AT1G69770	AT1G69770|CMT3|chromomethylase 3|T6C23.3|T6C23_3	protein	taxon:3702	20030711	TAIR		TAIR:locus:2205015
TAIR	locus:2827916	ARAC1		GO:0009738	TAIR:Publication:501680684|PMID:11459830	TAS		P	AT2G17800	AT2G17800|ARAC1|ATGP2|ATRAC1|ROP3|ATROP3|Arabidopsis RAC-like 1|RHO-RELATED GTPASES FROM PLANTS 3|T17A5.14|T17A5_14	protein	taxon:3702	20051028	TAIR		TAIR:locus:2827916
TAIR	locus:2163645	SWI1		GO:0005634	TAIR:Publication:501680685|PMID:11459834	IDA		C	AT5G51330	AT5G51330|SWI1|DYAD|SWITCH1|MFG13.3|MFG13_3	protein	taxon:3702	20030902	TAIR		TAIR:locus:2163645
TAIR	locus:2163645	SWI1		GO:0007065	TAIR:Publication:501680685|PMID:11459834	IMP		P	AT5G51330	AT5G51330|SWI1|DYAD|SWITCH1|MFG13.3|MFG13_3	protein	taxon:3702	20030902	TAIR		TAIR:locus:2163645
TAIR	locus:2163645	SWI1		GO:0007066	TAIR:Publication:501680685|PMID:11459834	IMP		P	AT5G51330	AT5G51330|SWI1|DYAD|SWITCH1|MFG13.3|MFG13_3	protein	taxon:3702	20030902	TAIR		TAIR:locus:2163645
TAIR	locus:2059359	COP1		GO:0005515	TAIR:Publication:501680686|PMID:11461903	IPI	UniProtKB:Q9SYX2	F	AT2G32950	AT2G32950|COP1|ATCOP1|DET340|FUS1|EMB168|CONSTITUTIVE PHOTOMORPHOGENIC 1|ARABIDOPSIS THALIANA CONSTITUTIVE PHOTOMORPHOGENIC 1|DEETIOLATED MUTANT 340|FUSCA 1|EMBRYO DEFECTIVE 168|T21L14.11|T21L14_11	protein	taxon:3702	20120312	IntAct		TAIR:locus:2059359
TAIR	locus:2039139	SPA1		GO:0005515	TAIR:Publication:501680686|PMID:11461903	IPI	UniProtKB:P43254	F	AT2G46340	AT2G46340|SPA1|SUPPRESSOR OF PHYA-105 1|F11C10.3|AT2G46350	protein	taxon:3702	20120312	IntAct		TAIR:locus:2039139
TAIR	locus:2175574	PSD2		GO:0004609	TAIR:Publication:501680078|PMID:11461929	IDA		F	AT5G57190	AT5G57190|PSD2|phosphatidylserine decarboxylase 2|MUL3.14|MUL3_14|phosphatidylserine decarboxylase 2	protein	taxon:3702	20040210	TAIR		TAIR:locus:2175574
TAIR	locus:2175574	PSD2		GO:0004609	TAIR:Publication:501680078|PMID:11461929	IMP		F	AT5G57190	AT5G57190|PSD2|phosphatidylserine decarboxylase 2|MUL3.14|MUL3_14|phosphatidylserine decarboxylase 2	protein	taxon:3702	20061002	TAIR		TAIR:locus:2175574
TAIR	locus:2019594	TCP1		GO:0009908	TAIR:Publication:501680689|PMID:11470410	TAS		P	AT1G67260	AT1G67260|TCP1|F1N21.8	protein	taxon:3702	20030827	TAIR		TAIR:locus:2019594
TAIR	locus:504954576	TRNW		GO:0005739	TAIR:Publication:501680577|PMID:11478784	IDA		C	ATMG00930	ATMG00930|TRNW	tRNA	taxon:3702	20100730	TAIR		TAIR:locus:504954576
TAIR	locus:2201292	IPT1		GO:0009691	TAIR:Publication:501680135|PMID:11479373	TAS		P	AT1G68460	AT1G68460|ATIPT1|IPT1|Arabidopsis thaliana isopentenyltransferase 1|isopentenyltransferase 1|T26J14.3|T26J14_3|ATP/ADP ISOPENTENYLTRANSFERASE	protein	taxon:3702	20030330	TAIR		TAIR:locus:2201292
TAIR	locus:2121979	IPT4		GO:0009691	TAIR:Publication:501680135|PMID:11479373	IMP		P	AT4G24650	AT4G24650|ATIPT4|IPT4|ARABIDOPSIS THALIANA ISOPENTENYLTRANSFERASE 4|isopentenyltransferase 4|F22K18.150|F22K18_150	protein	taxon:3702	20030326	TAIR		TAIR:locus:2121979
TAIR	locus:2201292	IPT1		GO:0009824	TAIR:Publication:501680135|PMID:11479373	TAS		F	AT1G68460	AT1G68460|ATIPT1|IPT1|Arabidopsis thaliana isopentenyltransferase 1|isopentenyltransferase 1|T26J14.3|T26J14_3|ATP/ADP ISOPENTENYLTRANSFERASE	protein	taxon:3702	20030330	TAIR		TAIR:locus:2201292
TAIR	locus:2121979	IPT4		GO:0009824	TAIR:Publication:501680135|PMID:11479373	ISS		F	AT4G24650	AT4G24650|ATIPT4|IPT4|ARABIDOPSIS THALIANA ISOPENTENYLTRANSFERASE 4|isopentenyltransferase 4|F22K18.150|F22K18_150	protein	taxon:3702	20040210	TAIR		TAIR:locus:2121979
TAIR	locus:2121979	IPT4		GO:0052622	TAIR:Publication:501680135|PMID:11479373	IDA		F	AT4G24650	AT4G24650|ATIPT4|IPT4|ARABIDOPSIS THALIANA ISOPENTENYLTRANSFERASE 4|isopentenyltransferase 4|F22K18.150|F22K18_150	protein	taxon:3702	20101129	TAIR		TAIR:locus:2121979
TAIR	locus:2121979	IPT4		GO:0052623	TAIR:Publication:501680135|PMID:11479373	IDA		F	AT4G24650	AT4G24650|ATIPT4|IPT4|ARABIDOPSIS THALIANA ISOPENTENYLTRANSFERASE 4|isopentenyltransferase 4|F22K18.150|F22K18_150	protein	taxon:3702	20101129	TAIR		TAIR:locus:2121979
TAIR	locus:2169394	AHBP-1B		GO:0005634	TAIR:Publication:501680583|PMID:11479572	IDA		C	AT5G06950	AT5G06950|AHBP-1B|TGA2|TGACG sequence-specific binding protein 2|MOJ9.12|MOJ9_12	protein	taxon:3702	20060609	TAIR		TAIR:locus:2169394
TAIR	locus:2043899	SSI2		GO:0006631	TAIR:Publication:501680587|PMID:11481500	IMP		P	AT2G43710	AT2G43710|SSI2|FAB2|LDW1|AtSSI2|suppressor of SA insensitive 2|FATTY ACID BIOSYNTHESIS 2|lesion dwarf mimic 1|F18O19.18	protein	taxon:3702	20030417	TIGR		TAIR:locus:2043899
TAIR	locus:2043899	SSI2		GO:0006952	TAIR:Publication:501680587|PMID:11481500	IMP		P	AT2G43710	AT2G43710|SSI2|FAB2|LDW1|AtSSI2|suppressor of SA insensitive 2|FATTY ACID BIOSYNTHESIS 2|lesion dwarf mimic 1|F18O19.18	protein	taxon:3702	20030417	TIGR		TAIR:locus:2043899
TAIR	locus:2043899	SSI2		GO:0009695	TAIR:Publication:501680587|PMID:11481500	TAS		P	AT2G43710	AT2G43710|SSI2|FAB2|LDW1|AtSSI2|suppressor of SA insensitive 2|FATTY ACID BIOSYNTHESIS 2|lesion dwarf mimic 1|F18O19.18	protein	taxon:3702	20030417	TIGR		TAIR:locus:2043899
TAIR	locus:2043899	SSI2		GO:0045300	TAIR:Publication:501680587|PMID:11481500	IMP		F	AT2G43710	AT2G43710|SSI2|FAB2|LDW1|AtSSI2|suppressor of SA insensitive 2|FATTY ACID BIOSYNTHESIS 2|lesion dwarf mimic 1|F18O19.18	protein	taxon:3702	20030417	TIGR		TAIR:locus:2043899
TAIR	locus:2160826	SAL1		GO:0009414	TAIR:Publication:501680589|PMID:11485991	IMP		P	AT5G63980	AT5G63980|SAL1|ALX8|ATSAL1|HOS2|FRY1|RON1|SUPO1|AtFRY1|ALTERED EXPRESSION OF APX2 8|HIGH EXPRESSION OF OSMOTICALLY RESPONSIVE GENES 2|FIERY1|ROTUNDA 1|suppressors of PIN1 overexpression 1|MBM17.8|MBM17_8	protein	taxon:3702	20130205	TAIR		TAIR:locus:2160826
TAIR	locus:2160826	SAL1		GO:0009651	TAIR:Publication:501680589|PMID:11485991	IMP		P	AT5G63980	AT5G63980|SAL1|ALX8|ATSAL1|HOS2|FRY1|RON1|SUPO1|AtFRY1|ALTERED EXPRESSION OF APX2 8|HIGH EXPRESSION OF OSMOTICALLY RESPONSIVE GENES 2|FIERY1|ROTUNDA 1|suppressors of PIN1 overexpression 1|MBM17.8|MBM17_8	protein	taxon:3702	20130205	TAIR		TAIR:locus:2160826
TAIR	locus:2160826	SAL1		GO:0009738	TAIR:Publication:501680589|PMID:11485991	IMP		P	AT5G63980	AT5G63980|SAL1|ALX8|ATSAL1|HOS2|FRY1|RON1|SUPO1|AtFRY1|ALTERED EXPRESSION OF APX2 8|HIGH EXPRESSION OF OSMOTICALLY RESPONSIVE GENES 2|FIERY1|ROTUNDA 1|suppressors of PIN1 overexpression 1|MBM17.8|MBM17_8	protein	taxon:3702	20060612	TAIR		TAIR:locus:2160826
TAIR	locus:2160826	SAL1		GO:0050826	TAIR:Publication:501680589|PMID:11485991	IMP		P	AT5G63980	AT5G63980|SAL1|ALX8|ATSAL1|HOS2|FRY1|RON1|SUPO1|AtFRY1|ALTERED EXPRESSION OF APX2 8|HIGH EXPRESSION OF OSMOTICALLY RESPONSIVE GENES 2|FIERY1|ROTUNDA 1|suppressors of PIN1 overexpression 1|MBM17.8|MBM17_8	protein	taxon:3702	20130205	TAIR		TAIR:locus:2160826
TAIR	locus:2076487	BIG		GO:0009733	TAIR:Publication:501680591|PMID:11485992	IMP		P	AT3G02260	AT3G02260|BIG|DOC1|TIR3|UMB1|ASA1|LPR1|CRM1|BIG|DARK OVER-EXPRESSION OF CAB 1|TRANSPORT INHIBITOR RESPONSE 3|UMBRELLA 1|ATTENUATED SHADE AVOIDANCE 1|LOW PHOSPHATE-RESISTANT ROOT 1|CORYMBOSA1|F14P3.3|F14P3_3	protein	taxon:3702	20030327	TAIR		TAIR:locus:2076487
TAIR	locus:2076487	BIG		GO:0009926	TAIR:Publication:501680591|PMID:11485992	IDA		P	AT3G02260	AT3G02260|BIG|DOC1|TIR3|UMB1|ASA1|LPR1|CRM1|BIG|DARK OVER-EXPRESSION OF CAB 1|TRANSPORT INHIBITOR RESPONSE 3|UMBRELLA 1|ATTENUATED SHADE AVOIDANCE 1|LOW PHOSPHATE-RESISTANT ROOT 1|CORYMBOSA1|F14P3.3|F14P3_3	protein	taxon:3702	20021010	TAIR		TAIR:locus:2076487
TAIR	locus:2044345	CCA1		GO:0045892	TAIR:Publication:501680590|PMID:11486091	IMP		P	AT2G46830	AT2G46830|CCA1|AtCCA1|circadian clock associated 1|F19D11.11|MYB-RELATED DNA BINDING PROTEIN	protein	taxon:3702	20110624	TAIR		TAIR:locus:2044345
TAIR	locus:2026810	KNAT2		GO:0010094	TAIR:Publication:501680593|PMID:11487688	IMP		P	AT1G70510	AT1G70510|KNAT2|ATK1|KNOTTED-like from Arabidopsis thaliana 2|ARABIDOPSIS THALIANA KN 1|F24J13.8|F24J13_8	protein	taxon:3702	20060412	TAIR		TAIR:locus:2026810
TAIR	locus:2041499	MAX2		GO:0000151	TAIR:Publication:501680595|PMID:11487692	IPI		C	AT2G42620	AT2G42620|MAX2|ORE9|PPS|MORE AXILLARY BRANCHES 2|ORESARA 9|PLEIOTROPIC PHOTOSIGNALING|F14N22.11|F14N22_11	protein	taxon:3702	20030417	TIGR		TAIR:locus:2041499
TAIR	locus:2041499	MAX2		GO:0006511	TAIR:Publication:501680595|PMID:11487692	TAS		P	AT2G42620	AT2G42620|MAX2|ORE9|PPS|MORE AXILLARY BRANCHES 2|ORESARA 9|PLEIOTROPIC PHOTOSIGNALING|F14N22.11|F14N22_11	protein	taxon:3702	20030417	TIGR		TAIR:locus:2041499
TAIR	locus:2041499	MAX2		GO:0007568	TAIR:Publication:501680595|PMID:11487692	IMP		P	AT2G42620	AT2G42620|MAX2|ORE9|PPS|MORE AXILLARY BRANCHES 2|ORESARA 9|PLEIOTROPIC PHOTOSIGNALING|F14N22.11|F14N22_11	protein	taxon:3702	20030417	TIGR		TAIR:locus:2041499
TAIR	locus:2006747	GAI		GO:0003700	TAIR:Publication:501680596|PMID:11487693	ISS		F	AT1G14920	AT1G14920|GAI|RGA2|GIBBERELLIC ACID INSENSITIVE|RESTORATION ON GROWTH ON AMMONIA 2|F10B6.34|F10B6_34|GAI PROTEIN	protein	taxon:3702	20040210	TAIR		TAIR:locus:2006747
TAIR	locus:2144241	EMF1		GO:0010022	TAIR:Publication:501680598|PMID:11487698	IMP		P	AT5G11530	AT5G11530|EMF1|embryonic flower 1|F15N18.120|F15N18_120	protein	taxon:3702	20040219	TAIR		TAIR:locus:2144241
TAIR	locus:2019953	SEX1		GO:0005983	TAIR:Publication:501680599|PMID:11487701	IMP		P	AT1G10760	AT1G10760|SEX1|SOP1|SOP|GWD1|GWD|STARCH EXCESS 1|T16B5.10|T16B5_10	protein	taxon:3702	20030407	TAIR		TAIR:locus:2019953
TAIR	locus:2019953	SEX1		GO:0050521	TAIR:Publication:501680599|PMID:11487701	IMP		F	AT1G10760	AT1G10760|SEX1|SOP1|SOP|GWD1|GWD|STARCH EXCESS 1|T16B5.10|T16B5_10	protein	taxon:3702	20061009	TAIR		TAIR:locus:2019953
TAIR	locus:2024249	ERF10		GO:0003677	TAIR:Publication:501680601|PMID:11487705	TAS		F	AT1G03800	AT1G03800|ERF10|ATERF10|ERF domain protein 10|ARABIDOPSIS THALIANA RF DOMAIN PROTEIN 10|F21M11.29|F21M11_29	protein	taxon:3702	20030417	TIGR		TAIR:locus:2024249
TAIR	locus:2032510	ERF12		GO:0003677	TAIR:Publication:501680601|PMID:11487705	TAS		F	AT1G28360	AT1G28360|ERF12|ATERF12|ERF domain protein 12|F3M18.21|F3M18_21	protein	taxon:3702	20030417	TIGR		TAIR:locus:2032510
TAIR	locus:2032500	ERF11		GO:0003677	TAIR:Publication:501680601|PMID:11487705	TAS		F	AT1G28370	AT1G28370|ERF11|ATERF11|ERF domain protein 11|F3M18.20|F3M18_20	protein	taxon:3702	20030417	TIGR		TAIR:locus:2032500
TAIR	locus:2009655	ERF8		GO:0003677	TAIR:Publication:501680601|PMID:11487705	TAS		F	AT1G53170	AT1G53170|ATERF-8|ATERF8|ERF8|ETHYLENE RESPONSE ELEMENT BINDING FACTOR 4|ethylene response factor 8|F8L10.19|ERF TRANSCRIPTION FACTOR8	protein	taxon:3702	20030512	TIGR		TAIR:locus:2009655
TAIR	locus:2092339	ERF7		GO:0003677	TAIR:Publication:501680601|PMID:11487705	TAS		F	AT3G20310	AT3G20310|ATERF-7|ATERF7|ERF7|ethylene response factor 7|MQC12.13	protein	taxon:3702	20040206	TIGR		TAIR:locus:2092339
TAIR	locus:2167659	ERF9		GO:0003677	TAIR:Publication:501680601|PMID:11487705	TAS		F	AT5G44210	AT5G44210|ERF9|ATERF9|ATERF-9|erf domain protein 9|ERF DOMAIN PROTEIN- 9|MLN1.14|MLN1_14	protein	taxon:3702	20030417	TIGR		TAIR:locus:2167659
TAIR	locus:2024249	ERF10		GO:0003700	TAIR:Publication:501680601|PMID:11487705	TAS		F	AT1G03800	AT1G03800|ERF10|ATERF10|ERF domain protein 10|ARABIDOPSIS THALIANA RF DOMAIN PROTEIN 10|F21M11.29|F21M11_29	protein	taxon:3702	20030417	TIGR		TAIR:locus:2024249
TAIR	locus:2032510	ERF12		GO:0003700	TAIR:Publication:501680601|PMID:11487705	TAS		F	AT1G28360	AT1G28360|ERF12|ATERF12|ERF domain protein 12|F3M18.21|F3M18_21	protein	taxon:3702	20030417	TIGR		TAIR:locus:2032510
TAIR	locus:2032500	ERF11		GO:0003700	TAIR:Publication:501680601|PMID:11487705	TAS		F	AT1G28370	AT1G28370|ERF11|ATERF11|ERF domain protein 11|F3M18.20|F3M18_20	protein	taxon:3702	20030417	TIGR		TAIR:locus:2032500
TAIR	locus:2009655	ERF8		GO:0003700	TAIR:Publication:501680601|PMID:11487705	TAS		F	AT1G53170	AT1G53170|ATERF-8|ATERF8|ERF8|ETHYLENE RESPONSE ELEMENT BINDING FACTOR 4|ethylene response factor 8|F8L10.19|ERF TRANSCRIPTION FACTOR8	protein	taxon:3702	20030512	TIGR		TAIR:locus:2009655
TAIR	locus:2092339	ERF7		GO:0003700	TAIR:Publication:501680601|PMID:11487705	TAS		F	AT3G20310	AT3G20310|ATERF-7|ATERF7|ERF7|ethylene response factor 7|MQC12.13	protein	taxon:3702	20040206	TIGR		TAIR:locus:2092339
TAIR	locus:2167659	ERF9		GO:0003700	TAIR:Publication:501680601|PMID:11487705	TAS		F	AT5G44210	AT5G44210|ERF9|ATERF9|ATERF-9|erf domain protein 9|ERF DOMAIN PROTEIN- 9|MLN1.14|MLN1_14	protein	taxon:3702	20030417	TIGR		TAIR:locus:2167659
TAIR	locus:2032500	ERF11		GO:0005634	TAIR:Publication:501680601|PMID:11487705	IC	GO:0003700	C	AT1G28370	AT1G28370|ERF11|ATERF11|ERF domain protein 11|F3M18.20|F3M18_20	protein	taxon:3702	20030417	TIGR		TAIR:locus:2032500
TAIR	locus:2009655	ERF8		GO:0005634	TAIR:Publication:501680601|PMID:11487705	IC	GO:0003700	C	AT1G53170	AT1G53170|ATERF-8|ATERF8|ERF8|ETHYLENE RESPONSE ELEMENT BINDING FACTOR 4|ethylene response factor 8|F8L10.19|ERF TRANSCRIPTION FACTOR8	protein	taxon:3702	20030512	TIGR		TAIR:locus:2009655
TAIR	locus:2087065	ERF4		GO:0005634	TAIR:Publication:501680601|PMID:11487705	IC	GO:0003700	C	AT3G15210	AT3G15210|ATERF-4|ERF4|RAP2.5|ATERF4|ETHYLENE RESPONSIVE ELEMENT BINDING FACTOR 4|RELATED TO AP2 5|K7L4.1	protein	taxon:3702	20030417	TIGR		TAIR:locus:2087065
TAIR	locus:2092339	ERF7		GO:0005634	TAIR:Publication:501680601|PMID:11487705	IC	GO:0003700	C	AT3G20310	AT3G20310|ATERF-7|ATERF7|ERF7|ethylene response factor 7|MQC12.13	protein	taxon:3702	20040206	TIGR		TAIR:locus:2092339
TAIR	locus:2024249	ERF10		GO:0006355	TAIR:Publication:501680601|PMID:11487705	TAS		P	AT1G03800	AT1G03800|ERF10|ATERF10|ERF domain protein 10|ARABIDOPSIS THALIANA RF DOMAIN PROTEIN 10|F21M11.29|F21M11_29	protein	taxon:3702	20030417	TIGR		TAIR:locus:2024249
TAIR	locus:2032510	ERF12		GO:0006355	TAIR:Publication:501680601|PMID:11487705	TAS		P	AT1G28360	AT1G28360|ERF12|ATERF12|ERF domain protein 12|F3M18.21|F3M18_21	protein	taxon:3702	20030417	TIGR		TAIR:locus:2032510
TAIR	locus:2032500	ERF11		GO:0006355	TAIR:Publication:501680601|PMID:11487705	TAS		P	AT1G28370	AT1G28370|ERF11|ATERF11|ERF domain protein 11|F3M18.20|F3M18_20	protein	taxon:3702	20030417	TIGR		TAIR:locus:2032500
TAIR	locus:2009655	ERF8		GO:0006355	TAIR:Publication:501680601|PMID:11487705	TAS		P	AT1G53170	AT1G53170|ATERF-8|ATERF8|ERF8|ETHYLENE RESPONSE ELEMENT BINDING FACTOR 4|ethylene response factor 8|F8L10.19|ERF TRANSCRIPTION FACTOR8	protein	taxon:3702	20030512	TIGR		TAIR:locus:2009655
TAIR	locus:2092339	ERF7		GO:0006355	TAIR:Publication:501680601|PMID:11487705	TAS		P	AT3G20310	AT3G20310|ATERF-7|ATERF7|ERF7|ethylene response factor 7|MQC12.13	protein	taxon:3702	20040206	TIGR		TAIR:locus:2092339
TAIR	locus:2167659	ERF9		GO:0045892	TAIR:Publication:501680601|PMID:11487705	TAS		P	AT5G44210	AT5G44210|ERF9|ATERF9|ATERF-9|erf domain protein 9|ERF DOMAIN PROTEIN- 9|MLN1.14|MLN1_14	protein	taxon:3702	20110622	TIGR		TAIR:locus:2167659
TAIR	locus:2046901	APK		GO:0004020	TAIR:Publication:501680602|PMID:11488606	IDA		F	AT2G14750	AT2G14750|APK|AKN1|ATAKN1|APK1|APS kinase|APS KINASE 1|ADENOSINE-5'-PHOSPHOSULFATE (APS) KINASE 1|F26C24.11|F26C24_11|ADENOSINE PHOSPHOSULFATE KINASE	protein	taxon:3702	20060502	TAIR		TAIR:locus:2046901
TAIR	locus:2140005	AKN2		GO:0004020	TAIR:Publication:501680602|PMID:11488606	IGI		F	AT4G39940	AT4G39940|AKN2|APK2|APS-kinase 2|ADENOSINE-5'-PHOSPHOSULFATE (APS) KINASE 2|T5J17.110|T5J17_110|ADENOSINE-5'-PHOSPHOSULFATE-KINASE	protein	taxon:3702	20060502	TAIR		TAIR:locus:2140005
TAIR	locus:2046901	APK		GO:0009536	TAIR:Publication:501680602|PMID:11488606	TAS		C	AT2G14750	AT2G14750|APK|AKN1|ATAKN1|APK1|APS kinase|APS KINASE 1|ADENOSINE-5'-PHOSPHOSULFATE (APS) KINASE 1|F26C24.11|F26C24_11|ADENOSINE PHOSPHOSULFATE KINASE	protein	taxon:3702	20060502	TAIR		TAIR:locus:2046901
TAIR	locus:2140005	AKN2		GO:0009536	TAIR:Publication:501680602|PMID:11488606	TAS		C	AT4G39940	AT4G39940|AKN2|APK2|APS-kinase 2|ADENOSINE-5'-PHOSPHOSULFATE (APS) KINASE 2|T5J17.110|T5J17_110|ADENOSINE-5'-PHOSPHOSULFATE-KINASE	protein	taxon:3702	20060502	TAIR		TAIR:locus:2140005
TAIR	locus:2046901	APK		GO:0016310	TAIR:Publication:501680602|PMID:11488606	IDA		P	AT2G14750	AT2G14750|APK|AKN1|ATAKN1|APK1|APS kinase|APS KINASE 1|ADENOSINE-5'-PHOSPHOSULFATE (APS) KINASE 1|F26C24.11|F26C24_11|ADENOSINE PHOSPHOSULFATE KINASE	protein	taxon:3702	20060502	TAIR		TAIR:locus:2046901
TAIR	locus:2140005	AKN2		GO:0016310	TAIR:Publication:501680602|PMID:11488606	IGI		P	AT4G39940	AT4G39940|AKN2|APK2|APS-kinase 2|ADENOSINE-5'-PHOSPHOSULFATE (APS) KINASE 2|T5J17.110|T5J17_110|ADENOSINE-5'-PHOSPHOSULFATE-KINASE	protein	taxon:3702	20060502	TAIR		TAIR:locus:2140005
TAIR	locus:2125314	PLDDELTA		GO:0046473	TAIR:Publication:501680171|PMID:11489173	IMP		P	AT4G35790	AT4G35790|ATPLDDELTA|PLDDELTA|ARABIDOPSIS THALIANA PHOSPHOLIPASE D DELTA|phospholipase D delta|F4B14.60|F4B14_60|PHOSPHOLIPASE D	protein	taxon:3702	20061030	TAIR		TAIR:locus:2125314
TAIR	locus:2049425	ABI5		GO:0003677	TAIR:Publication:501680173|PMID:11489176	IDA		F	AT2G36270	AT2G36270|ABI5|GIA1|AtABI5|ABA INSENSITIVE 5|GROWTH-INSENSITIVITY TO ABA 1|F2H17.12|F2H17_12	protein	taxon:3702	20030417	TIGR		TAIR:locus:2049425
TAIR	locus:2097228	TT5		GO:0005783	TAIR:Publication:501680141|PMID:11489181	IDA		C	AT3G55120	AT3G55120|TT5|A11|CFI|CHI|AtCHI|TRANSPARENT TESTA 5|CHALCONE FLAVANONE ISOMERASE|chalcone isomerase|T15C9.120|CHALCONE FLAVANONE ISOMERASE|CHI	protein	taxon:3702	20040513	TAIR		TAIR:locus:2097228
TAIR	locus:2159098	TT4		GO:0005783	TAIR:Publication:501680141|PMID:11489181	IDA		C	AT5G13930	AT5G13930|CHS|TT4|ATCHS|CHALCONE SYNTHASE|TRANSPARENT TESTA 4|MAC12.28|MAC12_28|CHALCONE SYNTHASE|CHALCONE/STILBENE SYNTHASE|NARINGENIN-CHALCONE SYNTHASE	protein	taxon:3702	20060605	TAIR		TAIR:locus:2159098
TAIR	locus:2097228	TT5		GO:0009705	TAIR:Publication:501680141|PMID:11489181	IDA		C	AT3G55120	AT3G55120|TT5|A11|CFI|CHI|AtCHI|TRANSPARENT TESTA 5|CHALCONE FLAVANONE ISOMERASE|chalcone isomerase|T15C9.120|CHALCONE FLAVANONE ISOMERASE|CHI	protein	taxon:3702	20040513	TAIR		TAIR:locus:2097228
TAIR	locus:2159098	TT4		GO:0009705	TAIR:Publication:501680141|PMID:11489181	IDA		C	AT5G13930	AT5G13930|CHS|TT4|ATCHS|CHALCONE SYNTHASE|TRANSPARENT TESTA 4|MAC12.28|MAC12_28|CHALCONE SYNTHASE|CHALCONE/STILBENE SYNTHASE|NARINGENIN-CHALCONE SYNTHASE	protein	taxon:3702	20060605	TAIR		TAIR:locus:2159098
TAIR	locus:2097228	TT5		GO:0042406	TAIR:Publication:501680141|PMID:11489181	IDA		C	AT3G55120	AT3G55120|TT5|A11|CFI|CHI|AtCHI|TRANSPARENT TESTA 5|CHALCONE FLAVANONE ISOMERASE|chalcone isomerase|T15C9.120|CHALCONE FLAVANONE ISOMERASE|CHI	protein	taxon:3702	20030321	TAIR		TAIR:locus:2097228
TAIR	locus:2018254	CRY2		GO:0009882	TAIR:Publication:501680175|PMID:11493548	ISS	AGI_LocusCode:AT4G08920	F	AT1G04400	AT1G04400|CRY2|FHA|AT-PHH1|PHH1|ATCRY2|cryptochrome 2|F19P19.14|F19P19_14|CRYPTOCHROME 2 APOPROTEIN	protein	taxon:3702	20110325	TAIR		TAIR:locus:2018254
TAIR	locus:2050787	CYP86A8		GO:0018685	TAIR:Publication:501680606|PMID:11493698	IDA		F	AT2G45970	AT2G45970|CYP86A8|LCR|"cytochrome P450, family 86, subfamily A, polypeptide 8"|LACERATA|F4I18.5	protein	taxon:3702	20100827	TAIR		TAIR:locus:2050787
TAIR	locus:2088867	TIP2		GO:0015250	TAIR:Publication:501680611|PMID:11500536	ISS		F	AT3G26520	AT3G26520|TIP2|SITIP|GAMMA-TIP2|TIP1;2|tonoplast intrinsic protein 2|SALT-STRESS INDUCIBLE TONOPLAST INTRINSIC PROTEIN|MFE16.17|tonoplast intrinsic protein 2|salt-stress inducible protein	protein	taxon:3702	20030329	TAIR		TAIR:locus:2088867
TAIR	locus:2082642	PIP2;5		GO:0015250	TAIR:Publication:501680611|PMID:11500536	ISS		F	AT3G54820	AT3G54820|PIP2D|PIP2;5|PLASMA MEMBRANE INTRINSIC PROTEIN 2D|plasma membrane intrinsic protein 2;5|F28P10.200	protein	taxon:3702	20030329	TAIR		TAIR:locus:2082642
TAIR	locus:2126026	PIP1;4		GO:0015250	TAIR:Publication:501680611|PMID:11500536	ISS		F	AT4G00430	AT4G00430|TMP-C|PIP1;4|PIP1E|TRANSMEMBRANE PROTEIN C|plasma membrane intrinsic protein 1;4|PLASMA MEMBRANE INTRINSIC PROTEIN 1E|A_IG005I10.2|A_IG005I10_2|F5I10.2|F5I10_2	protein	taxon:3702	20030329	TAIR		TAIR:locus:2126026
TAIR	locus:2116987	TIP1;3		GO:0015250	TAIR:Publication:501680611|PMID:11500536	ISS		F	AT4G01470	AT4G01470|GAMMA-TIP3|TIP1;3|ATTIP1.3|tonoplast intrinsic protein 1;3|f11o4.1|f11o4_1	protein	taxon:3702	20030329	TAIR		TAIR:locus:2116987
TAIR	locus:2034486	BRX		GO:0048364	TAIR:Publication:501680611|PMID:11500536	IMP		P	AT1G31880	AT1G31880|NLM9|BRX|BREVIS RADIX|F5M6.11|F5M6_11	protein	taxon:3702	20060612	TAIR		TAIR:locus:2034486
TAIR	locus:2081177	FTA		GO:0004311	TAIR:Publication:501680612|PMID:11500541	TAS		F	AT3G59380	AT3G59380|FTA|PLP|ATFTA|PFT/PGGT-IALPHA|farnesyltransferase A|PLURIPETALA|F25L23.240|FARNESYLTRANSFERASE SUBUNIT A	protein	taxon:3702	20040210	TAIR		TAIR:locus:2081177
TAIR	locus:2039752	PGGT-I		GO:0004662	TAIR:Publication:501680612|PMID:11500541	IDA		F	AT2G39550	AT2G39550|ATGGT-IB|GGB|PGGT-I|GERANYLGERANYLTRANSFERASE-I BETA SUBUNIT	protein	taxon:3702	20030417	TIGR		TAIR:locus:2039752
TAIR	locus:2039752	PGGT-I		GO:0005953	TAIR:Publication:501680612|PMID:11500541	IPI		C	AT2G39550	AT2G39550|ATGGT-IB|GGB|PGGT-I|GERANYLGERANYLTRANSFERASE-I BETA SUBUNIT	protein	taxon:3702	20030417	TIGR		TAIR:locus:2039752
TAIR	locus:2081177	FTA		GO:0005953	TAIR:Publication:501680612|PMID:11500541	IPI		C	AT3G59380	AT3G59380|FTA|PLP|ATFTA|PFT/PGGT-IALPHA|farnesyltransferase A|PLURIPETALA|F25L23.240|FARNESYLTRANSFERASE SUBUNIT A	protein	taxon:3702	20060303	TAIR		TAIR:locus:2081177
TAIR	locus:2081177	FTA		GO:0018343	TAIR:Publication:501680612|PMID:11500541	TAS		P	AT3G59380	AT3G59380|FTA|PLP|ATFTA|PFT/PGGT-IALPHA|farnesyltransferase A|PLURIPETALA|F25L23.240|FARNESYLTRANSFERASE SUBUNIT A	protein	taxon:3702	20101022	TAIR		TAIR:locus:2081177
TAIR	locus:2039752	PGGT-I		GO:0018344	TAIR:Publication:501680612|PMID:11500541	IDA		P	AT2G39550	AT2G39550|ATGGT-IB|GGB|PGGT-I|GERANYLGERANYLTRANSFERASE-I BETA SUBUNIT	protein	taxon:3702	20030417	TIGR		TAIR:locus:2039752
TAIR	locus:2081177	FTA		GO:0018344	TAIR:Publication:501680612|PMID:11500541	IDA		P	AT3G59380	AT3G59380|FTA|PLP|ATFTA|PFT/PGGT-IALPHA|farnesyltransferase A|PLURIPETALA|F25L23.240|FARNESYLTRANSFERASE SUBUNIT A	protein	taxon:3702	20101022	TAIR		TAIR:locus:2081177
TAIR	locus:2039752	PGGT-I		GO:0046982	TAIR:Publication:501680612|PMID:11500541	IPI		F	AT2G39550	AT2G39550|ATGGT-IB|GGB|PGGT-I|GERANYLGERANYLTRANSFERASE-I BETA SUBUNIT	protein	taxon:3702	20060607	TAIR		TAIR:locus:2039752
TAIR	locus:2081177	FTA		GO:0046982	TAIR:Publication:501680612|PMID:11500541	IPI		F	AT3G59380	AT3G59380|FTA|PLP|ATFTA|PFT/PGGT-IALPHA|farnesyltransferase A|PLURIPETALA|F25L23.240|FARNESYLTRANSFERASE SUBUNIT A	protein	taxon:3702	20060303	TAIR		TAIR:locus:2081177
TAIR	locus:2093227	PLDALPHA1		GO:0004630	TAIR:Publication:501680614|PMID:11500544	IMP		F	AT3G15730	AT3G15730|PLDALPHA1|PLD|phospholipase D alpha 1|MSJ11.13|PHOSPHOLIPASE D	protein	taxon:3702	20060718	TAIR		TAIR:locus:2093227
TAIR	locus:2204629	EMB2279		GO:0009793	TAIR:Publication:501680617|PMID:11500551	TAS		P	EMBRYO DEFECTIVE 2279	AT1G30610|EMB88|EMBRYO DEFECTIVE 88|AT1G30610.1|T5I8.6|T5I8_6	protein	taxon:3702	20030525	TAIR		TAIR:gene:2204628
TAIR	locus:2125964	AT4G33150		GO:0019477	TAIR:Publication:501680618|PMID:11500552	IMP		P		AT4G33150|LKR/SDH|LYSINE-KETOGLUTARATE REDUCTASE/SACCHAROPINE DEHYDROGENASE|LYSINE-KETOGLUTARATE REDUCTASE/SACCHAROPINE DEHYDROGENASE	protein	taxon:3702	20040326	TAIR		TAIR:gene:3355530
TAIR	locus:2120855	MEK1	NOT	GO:0042542	TAIR:Publication:501680619|PMID:11500556	IEP		P	AT4G26070	AT4G26070|MEK1|NMAPKK|ATMEK1|MKK1|MAP kinase/ ERK kinase 1|MITOGEN ACTIVATED PROTEIN KINASE KINASE 1|F20B18.180|F20B18_180|MITOGEN ACTIVATED PROTEIN KINASE KINASE	protein	taxon:3702	20060614	TAIR		TAIR:locus:2120855
TAIR	locus:2133950	IRT2		GO:0005381	TAIR:Publication:501680620|PMID:11500563	TAS		F	AT4G19680	AT4G19680|IRT2|ATIRT2|iron regulated transporter 2|T16H5.40|T16H5_40	protein	taxon:3702	20030417	TIGR		TAIR:locus:2133950
TAIR	locus:2133965	IRT1		GO:0005381	TAIR:Publication:501680620|PMID:11500563	TAS		F	AT4G19690	AT4G19690|IRT1|ATIRT1|iron-regulated transporter 1|ARABIDOPSIS IRON-REGULATED TRANSPORTER 1|T16H5.50|T16H5_50	protein	taxon:3702	20030417	TIGR		TAIR:locus:2133965
TAIR	locus:2025677	NRAMP1		GO:0005384	TAIR:Publication:501680620|PMID:11500563	TAS		F	AT1G80830	AT1G80830|NRAMP1|PMIT1|ATNRAMP1|natural resistance-associated macrophage protein 1|F23A5.18|F23A5_18|PMIT1	protein	taxon:3702	20030417	TIGR		TAIR:locus:2025677
TAIR	locus:2045344	NRAMP3		GO:0005384	TAIR:Publication:501680620|PMID:11500563	TAS		F	AT2G23150	AT2G23150|NRAMP3|ATNRAMP3|natural resistance-associated macrophage protein 3|T20D16.22|T20D16_22|METAL TRANSPORTER NRAMP3	protein	taxon:3702	20030512	TIGR		TAIR:locus:2045344
TAIR	locus:2133965	IRT1		GO:0005384	TAIR:Publication:501680620|PMID:11500563	TAS		F	AT4G19690	AT4G19690|IRT1|ATIRT1|iron-regulated transporter 1|ARABIDOPSIS IRON-REGULATED TRANSPORTER 1|T16H5.50|T16H5_50	protein	taxon:3702	20030417	TIGR		TAIR:locus:2133965
TAIR	locus:2158242	NRAMP4		GO:0005384	TAIR:Publication:501680620|PMID:11500563	TAS		F	AT5G67330	AT5G67330|ATNRAMP4|NRAMP4|ARABIDOPSIS THALIANA NATURAL RESISTANCE ASSOCIATED MACROPHAGE PROTEIN 4|natural resistance associated macrophage protein 4|K8K14.5|K8K14_5|METAL TRANSPORTER NRAMP4	protein	taxon:3702	20030417	TIGR		TAIR:locus:2158242
TAIR	locus:2062576	ZIP3		GO:0005385	TAIR:Publication:501680620|PMID:11500563	TAS		F	AT2G32270	AT2G32270|ZIP3|zinc transporter 3 precursor|T32F6.21|T32F6_21	protein	taxon:3702	20030417	TIGR		TAIR:locus:2062576
TAIR	locus:2087705	ZIP1		GO:0005385	TAIR:Publication:501680620|PMID:11500563	TAS		F	AT3G12750	AT3G12750|ZIP1|AtZIP1|zinc transporter 1 precursor|MBK21.8	protein	taxon:3702	20030417	TIGR		TAIR:locus:2087705
TAIR	locus:2133950	IRT2		GO:0005385	TAIR:Publication:501680620|PMID:11500563	TAS		F	AT4G19680	AT4G19680|IRT2|ATIRT2|iron regulated transporter 2|T16H5.40|T16H5_40	protein	taxon:3702	20030417	TIGR		TAIR:locus:2133950
TAIR	locus:2133965	IRT1		GO:0005385	TAIR:Publication:501680620|PMID:11500563	TAS		F	AT4G19690	AT4G19690|IRT1|ATIRT1|iron-regulated transporter 1|ARABIDOPSIS IRON-REGULATED TRANSPORTER 1|T16H5.50|T16H5_50	protein	taxon:3702	20030417	TIGR		TAIR:locus:2133965
TAIR	locus:2148398	ZIP2		GO:0005385	TAIR:Publication:501680620|PMID:11500563	TAS		F	AT5G59520	AT5G59520|ZIP2|AtZIP2|ZRT/IRT-like protein 2|F2O15.25|F2O15_25	protein	taxon:3702	20030417	TIGR		TAIR:locus:2148398
TAIR	locus:2031968	CHX23		GO:0005451	TAIR:Publication:501680620|PMID:11500563	NAS		F	AT1G05580	AT1G05580|ATCHX23|CHX23|cation/H+ exchanger 23|F3F20.2|F3F20_2	protein	taxon:3702	20030417	TIGR		TAIR:locus:2031968
TAIR	locus:2007392	CHX14		GO:0005451	TAIR:Publication:501680620|PMID:11500563	NAS		F	AT1G06970	AT1G06970|CHX14|ATCHX14|cation/hydrogen exchanger 14|F10K1.31|F10K1_31	protein	taxon:3702	20030417	TIGR		TAIR:locus:2007392
TAIR	locus:1005716662	CHX6B		GO:0005451	TAIR:Publication:501680620|PMID:11500563	NAS		F	AT1G08135	AT1G08135|ATCHX6B|CHX6B|cation/H+ exchanger 6B	protein	taxon:3702	20030512	TIGR		TAIR:locus:1005716662
TAIR	locus:2205150	CHX6A		GO:0005451	TAIR:Publication:501680620|PMID:11500563	NAS		F	AT1G08140	AT1G08140|ATCHX6A|CHX6A|cation/H+ exchanger 6A	protein	taxon:3702	20040211	TIGR		TAIR:locus:2205150
TAIR	locus:2205165	ATCHX5		GO:0005451	TAIR:Publication:501680620|PMID:11500563	NAS		F	AT1G08150	AT1G08150|ATCHX5|CHX5|CATION/H+ EXCHANGER 5|T6D22.24	protein	taxon:3702	20030512	TIGR		TAIR:locus:2205165
TAIR	locus:2032805	ATCHX1		GO:0005451	TAIR:Publication:501680620|PMID:11500563	NAS		F	AT1G16380	AT1G16380|ATCHX1|CHX1|CATION EXCHANGER 1|F3O9.18|F3O9_18	protein	taxon:3702	20030417	TIGR		TAIR:locus:2032805
TAIR	locus:2024578	CHX16		GO:0005451	TAIR:Publication:501680620|PMID:11500563	NAS		F	AT1G64170	AT1G64170|ATCHX16|CHX16|cation/H+ exchanger 16|F22C12.7|F22C12_7	protein	taxon:3702	20030417	TIGR		TAIR:locus:2024578
TAIR	locus:2206360	CHX2		GO:0005451	TAIR:Publication:501680620|PMID:11500563	NAS		F	AT1G79400	AT1G79400|ATCHX2|CHX2|cation/H+ exchanger 2|T8K14.18|T8K14_18	protein	taxon:3702	20030417	TIGR		TAIR:locus:2206360
TAIR	locus:2054152	CHX15		GO:0005451	TAIR:Publication:501680620|PMID:11500563	NAS		F	AT2G13620	AT2G13620|ATCHX15|CHX15|cation/hydrogen exchanger 15|CATION/H+ EXCHANGER 15|T10F5.16|T10F5_16	protein	taxon:3702	20030417	TIGR		TAIR:locus:2054152
TAIR	locus:2046188	ATCHX7		GO:0005451	TAIR:Publication:501680620|PMID:11500563	NAS		F	AT2G28170	AT2G28170|ATCHX7|CHX7|CATION/H+ EXCHANGER 7|F24D13.4|F24D13_4	protein	taxon:3702	20030417	TIGR		TAIR:locus:2046188
TAIR	locus:2046178	ATCHX8		GO:0005451	TAIR:Publication:501680620|PMID:11500563	NAS		F	AT2G28180	AT2G28180|ATCHX8|CHX8|CHX08|CATION/H+ EXCHANGER 8|F24D13.3|F24D13_3	protein	taxon:3702	20030417	TIGR		TAIR:locus:2046178
TAIR	locus:2060827	ATCHX13		GO:0005451	TAIR:Publication:501680620|PMID:11500563	NAS		F	AT2G30240	AT2G30240|ATCHX13|CHX13|CATION/H+ EXCHANGER 13|T9D9.5|T9D9_5	protein	taxon:3702	20030512	TIGR		TAIR:locus:2060827
TAIR	locus:2065558	AT2G37910		GO:0005451	TAIR:Publication:501680620|PMID:11500563	NAS		F	AT2G37910	AT2G37910|T8P21.18|T8P21_18	protein	taxon:3702	20030417	TIGR		TAIR:locus:2065558
TAIR	locus:2090462	CHX19		GO:0005451	TAIR:Publication:501680620|PMID:11500563	NAS		F	AT3G17630	AT3G17630|ATCHX19|CHX19|cation/H+ exchanger 19|MKP6.1	protein	taxon:3702	20030417	TIGR		TAIR:locus:2090462
TAIR	locus:2082142	CHX4		GO:0005451	TAIR:Publication:501680620|PMID:11500563	NAS		F	AT3G44900	AT3G44900|ATCHX4|CHX4|cation/H+ exchanger 4|F28D10.90	protein	taxon:3702	20030417	TIGR		TAIR:locus:2082142
TAIR	locus:2082137	CHX12		GO:0005451	TAIR:Publication:501680620|PMID:11500563	NAS		F	AT3G44910	AT3G44910|ATCHX12|CHX12|cation/H+ exchanger 12|F28D10.100	protein	taxon:3702	20030417	TIGR		TAIR:locus:2082137
TAIR	locus:2082152	CHX11		GO:0005451	TAIR:Publication:501680620|PMID:11500563	NAS		F	AT3G44920	AT3G44920|ATCHX11|CHX11|cation/H+ exchanger 11|F28D10.110	protein	taxon:3702	20030417	TIGR		TAIR:locus:2082152
TAIR	locus:2082102	CHX10		GO:0005451	TAIR:Publication:501680620|PMID:11500563	NAS		F	AT3G44930	AT3G44930|ATCHX10|CHX10|cation/H+ exchanger 10|F28D10.120	protein	taxon:3702	20030417	TIGR		TAIR:locus:2082102
TAIR	locus:2083830	chx28		GO:0005451	TAIR:Publication:501680620|PMID:11500563	NAS		F	AT3G52080	AT3G52080|chx28|cation/hydrogen exchanger 28|F4F15.190	protein	taxon:3702	20030417	TIGR		TAIR:locus:2083830
TAIR	locus:2084370	CHX20		GO:0005451	TAIR:Publication:501680620|PMID:11500563	NAS		F	AT3G53720	AT3G53720|ATCHX20|CHX20|cation/H+ exchanger 20|F5K20.20	protein	taxon:3702	20030417	TIGR		TAIR:locus:2084370
TAIR	locus:2128484	CHX17		GO:0005451	TAIR:Publication:501680620|PMID:11500563	NAS		F	AT4G23700	AT4G23700|ATCHX17|CHX17|cation/H+ exchanger 17|F9D16.170|F9D16_170	protein	taxon:3702	20030417	TIGR		TAIR:locus:2128484
TAIR	locus:2149740	CHX26		GO:0005451	TAIR:Publication:501680620|PMID:11500563	NAS		F	AT5G01680	AT5G01680|ATCHX26|CHX26|ARABIDOPSIS THALIANA CATION/HYDROGEN EXCHANGER 26|cation/H+ exchanger 26|F7A7.200|F7A7_200	protein	taxon:3702	20030417	TIGR		TAIR:locus:2149740
TAIR	locus:2149760	CHX27		GO:0005451	TAIR:Publication:501680620|PMID:11500563	NAS		F	AT5G01690	AT5G01690|ATCHX27|CHX27|ARABIDOPSIS THALIANA CATION/HYDROGEN EXCHANGER 27|cation/H+ exchanger 27|F7A7.210|F7A7_210	protein	taxon:3702	20030417	TIGR		TAIR:locus:2149760
TAIR	locus:2172631	CHX3		GO:0005451	TAIR:Publication:501680620|PMID:11500563	NAS		F	AT5G22900	AT5G22900|ATCHX3|CHX3|ARABIDOPSIS THALIANA CATION/H+ EXCHANGER 3|cation/H+ exchanger 3|MRN17.13|MRN17_13	protein	taxon:3702	20030417	TIGR		TAIR:locus:2172631
TAIR	locus:2172646	CHX9		GO:0005451	TAIR:Publication:501680620|PMID:11500563	NAS		F	AT5G22910	AT5G22910|ATCHX9|CHX9|ARABIDOPSIS THALIANA CATION/H+ EXCHANGER 9|cation/H+ exchanger 9|MRN17.14|MRN17_14	protein	taxon:3702	20030417	TIGR		TAIR:locus:2172646
TAIR	locus:2166168	CHX24		GO:0005451	TAIR:Publication:501680620|PMID:11500563	NAS		F	AT5G37060	AT5G37060|ATCHX24|CHX24|ARABIDOPSIS THALIANA CATION/H+ EXCHANGER 24|cation/H+ exchanger 24|MJG14.5|MJG14_5	protein	taxon:3702	20030512	TIGR		TAIR:locus:2166168
TAIR	locus:2160457	CHX18		GO:0005451	TAIR:Publication:501680620|PMID:11500563	NAS		F	AT5G41610	AT5G41610|ATCHX18|CHX18|ARABIDOPSIS THALIANA CATION/H+ EXCHANGER 18|cation/H+ exchanger 18|MBK23.12|MBK23_12	protein	taxon:3702	20030417	TIGR		TAIR:locus:2160457
TAIR	locus:2171238	CHX25		GO:0005451	TAIR:Publication:501680620|PMID:11500563	NAS		F	AT5G58460	AT5G58460|ATCHX25|CHX25|ARABIDOPSIS THALIANA CATION/H+ EXCHANGER 25|cation/H+ exchanger 25|MQJ2.3|MQJ2_3	protein	taxon:3702	20030417	TIGR		TAIR:locus:2171238
TAIR	locus:2042852	CAX1		GO:0005774	TAIR:Publication:501680620|PMID:11500563	TAS		C	AT2G38170	AT2G38170|CAX1|ATCAX1|RCI4|cation exchanger 1|RARE COLD INDUCIBLE 4|F16M14.10|F16M14_10|HIGH AFFINITY CALCIUM ANTIPORTER CAX1	protein	taxon:3702	20030417	TIGR		TAIR:locus:2042852
TAIR	locus:2181246	NHX1		GO:0005774	TAIR:Publication:501680620|PMID:11500563	TAS		C	AT5G27150	AT5G27150|NHX1|ATNHX|AT-NHX1|ATNHX1|Na+/H+ exchanger 1|T21B4.60|T21B4_60|NA(+)/H(+) ANTIPORTER	protein	taxon:3702	20030417	TIGR		TAIR:locus:2181246
TAIR	locus:2043839	KT1		GO:0005886	TAIR:Publication:501680620|PMID:11500563	TAS		C	AT2G26650	AT2G26650|AKT1|ATAKT1|KT1|K+ transporter 1|F18A8.2|F18A8_2|POTASSIUM TRANSPORTER	protein	taxon:3702	20030417	TIGR		TAIR:locus:2043839
TAIR	locus:2207140	ZIP5		GO:0006812	TAIR:Publication:501680620|PMID:11500563	ISS	Pfam:PF02535	P	AT1G05300	AT1G05300|ZIP5|zinc transporter 5 precursor|YUP8H12.8|YUP8H12_8	protein	taxon:3702	20030417	TIGR		TAIR:locus:2207140
TAIR	locus:2031968	CHX23		GO:0006812	TAIR:Publication:501680620|PMID:11500563	IC	GO:0005451	P	AT1G05580	AT1G05580|ATCHX23|CHX23|cation/H+ exchanger 23|F3F20.2|F3F20_2	protein	taxon:3702	20030417	TIGR		TAIR:locus:2031968
TAIR	locus:2007392	CHX14		GO:0006812	TAIR:Publication:501680620|PMID:11500563	IC	GO:0005451	P	AT1G06970	AT1G06970|CHX14|ATCHX14|cation/hydrogen exchanger 14|F10K1.31|F10K1_31	protein	taxon:3702	20030417	TIGR		TAIR:locus:2007392
TAIR	locus:1005716662	CHX6B		GO:0006812	TAIR:Publication:501680620|PMID:11500563	IC	GO:0005451	P	AT1G08135	AT1G08135|ATCHX6B|CHX6B|cation/H+ exchanger 6B	protein	taxon:3702	20030512	TIGR		TAIR:locus:1005716662
TAIR	locus:2205150	CHX6A		GO:0006812	TAIR:Publication:501680620|PMID:11500563	IC	GO:0005451	P	AT1G08140	AT1G08140|ATCHX6A|CHX6A|cation/H+ exchanger 6A	protein	taxon:3702	20031029	TAIR		TAIR:locus:2205150
TAIR	locus:2205165	ATCHX5		GO:0006812	TAIR:Publication:501680620|PMID:11500563	IC	GO:0006812	P	AT1G08150	AT1G08150|ATCHX5|CHX5|CATION/H+ EXCHANGER 5|T6D22.24	protein	taxon:3702	20030512	TIGR		TAIR:locus:2205165
TAIR	locus:2197459	ZIP4		GO:0006812	TAIR:Publication:501680620|PMID:11500563	ISS	Pfam:PF02535	P	AT1G10970	AT1G10970|ZIP4|ATZIP4|zinc transporter 4 precursor|T19D16.11|T19D16_11	protein	taxon:3702	20030417	TIGR		TAIR:locus:2197459
TAIR	locus:2032805	ATCHX1		GO:0006812	TAIR:Publication:501680620|PMID:11500563	IC	GO:0005451	P	AT1G16380	AT1G16380|ATCHX1|CHX1|CATION EXCHANGER 1|F3O9.18|F3O9_18	protein	taxon:3702	20030417	TIGR		TAIR:locus:2032805
TAIR	locus:2197520	ZIP10		GO:0006812	TAIR:Publication:501680620|PMID:11500563	ISS	Pfam:PF02535	P	AT1G31260	AT1G31260|ZIP10|zinc transporter 10 precursor|T19E23.6|T19E23_6	protein	taxon:3702	20030417	TIGR		TAIR:locus:2197520
TAIR	locus:2014360	AT1G54110		GO:0006812	TAIR:Publication:501680620|PMID:11500563	IC	GO:0015491	P	AT1G54110	AT1G54110|F15I1.20	protein	taxon:3702	20030417	TIGR		TAIR:locus:2014360
TAIR	locus:2206011	IRT3		GO:0006812	TAIR:Publication:501680620|PMID:11500563	ISS	Pfam:PF02535	P	AT1G60960	AT1G60960|IRT3|ATIRT3|iron regulated transporter 3|T7P1.10|T7P1_10	protein	taxon:3702	20030417	TIGR		TAIR:locus:2206011
TAIR	locus:2024578	CHX16		GO:0006812	TAIR:Publication:501680620|PMID:11500563	IC	GO:0005451	P	AT1G64170	AT1G64170|ATCHX16|CHX16|cation/H+ exchanger 16|F22C12.7|F22C12_7	protein	taxon:3702	20030417	TIGR		TAIR:locus:2024578
TAIR	locus:2206360	CHX2		GO:0006812	TAIR:Publication:501680620|PMID:11500563	IC	GO:0005451	P	AT1G79400	AT1G79400|ATCHX2|CHX2|cation/H+ exchanger 2|T8K14.18|T8K14_18	protein	taxon:3702	20030417	TIGR		TAIR:locus:2206360
TAIR	locus:2054152	CHX15		GO:0006812	TAIR:Publication:501680620|PMID:11500563	IC	GO:0005451	P	AT2G13620	AT2G13620|ATCHX15|CHX15|cation/hydrogen exchanger 15|CATION/H+ EXCHANGER 15|T10F5.16|T10F5_16	protein	taxon:3702	20030417	TIGR		TAIR:locus:2054152
TAIR	locus:2046188	ATCHX7		GO:0006812	TAIR:Publication:501680620|PMID:11500563	IC	GO:0005451	P	AT2G28170	AT2G28170|ATCHX7|CHX7|CATION/H+ EXCHANGER 7|F24D13.4|F24D13_4	protein	taxon:3702	20030417	TIGR		TAIR:locus:2046188
TAIR	locus:2046178	ATCHX8		GO:0006812	TAIR:Publication:501680620|PMID:11500563	IC	GO:0005451	P	AT2G28180	AT2G28180|ATCHX8|CHX8|CHX08|CATION/H+ EXCHANGER 8|F24D13.3|F24D13_3	protein	taxon:3702	20030417	TIGR		TAIR:locus:2046178
TAIR	locus:2045634	ZIP6		GO:0006812	TAIR:Publication:501680620|PMID:11500563	ISS	Pfam:PF02535	P	AT2G30080	AT2G30080|ZIP6|ATZIP6|T27E13.18|T27E13_18	protein	taxon:3702	20030512	TIGR		TAIR:locus:2045634
TAIR	locus:2060827	ATCHX13		GO:0006812	TAIR:Publication:501680620|PMID:11500563	IC	GO:0005451	P	AT2G30240	AT2G30240|ATCHX13|CHX13|CATION/H+ EXCHANGER 13|T9D9.5|T9D9_5	protein	taxon:3702	20030512	TIGR		TAIR:locus:2060827
TAIR	locus:2065558	AT2G37910		GO:0006812	TAIR:Publication:501680620|PMID:11500563	IC	GO:0005451	P	AT2G37910	AT2G37910|T8P21.18|T8P21_18	protein	taxon:3702	20030417	TIGR		TAIR:locus:2065558
TAIR	locus:2090462	CHX19		GO:0006812	TAIR:Publication:501680620|PMID:11500563	IC	GO:0005451	P	AT3G17630	AT3G17630|ATCHX19|CHX19|cation/H+ exchanger 19|MKP6.1	protein	taxon:3702	20030417	TIGR		TAIR:locus:2090462
TAIR	locus:2082142	CHX4		GO:0006812	TAIR:Publication:501680620|PMID:11500563	IC	GO:0005451	P	AT3G44900	AT3G44900|ATCHX4|CHX4|cation/H+ exchanger 4|F28D10.90	protein	taxon:3702	20030417	TIGR		TAIR:locus:2082142
TAIR	locus:2082137	CHX12		GO:0006812	TAIR:Publication:501680620|PMID:11500563	IC	GO:0005451	P	AT3G44910	AT3G44910|ATCHX12|CHX12|cation/H+ exchanger 12|F28D10.100	protein	taxon:3702	20030417	TIGR		TAIR:locus:2082137
TAIR	locus:2082152	CHX11		GO:0006812	TAIR:Publication:501680620|PMID:11500563	IC	GO:0005451	P	AT3G44920	AT3G44920|ATCHX11|CHX11|cation/H+ exchanger 11|F28D10.110	protein	taxon:3702	20030417	TIGR		TAIR:locus:2082152
TAIR	locus:2082102	CHX10		GO:0006812	TAIR:Publication:501680620|PMID:11500563	IC	GO:0005451	P	AT3G44930	AT3G44930|ATCHX10|CHX10|cation/H+ exchanger 10|F28D10.120	protein	taxon:3702	20030417	TIGR		TAIR:locus:2082102
TAIR	locus:2083830	chx28		GO:0006812	TAIR:Publication:501680620|PMID:11500563	IC	GO:0005451	P	AT3G52080	AT3G52080|chx28|cation/hydrogen exchanger 28|F4F15.190	protein	taxon:3702	20030417	TIGR		TAIR:locus:2083830
TAIR	locus:2084370	CHX20		GO:0006812	TAIR:Publication:501680620|PMID:11500563	IC	GO:0005451	P	AT3G53720	AT3G53720|ATCHX20|CHX20|cation/H+ exchanger 20|F5K20.20	protein	taxon:3702	20030417	TIGR		TAIR:locus:2084370
TAIR	locus:2128484	CHX17		GO:0006812	TAIR:Publication:501680620|PMID:11500563	IC	GO:0005451	P	AT4G23700	AT4G23700|ATCHX17|CHX17|cation/H+ exchanger 17|F9D16.170|F9D16_170	protein	taxon:3702	20030417	TIGR		TAIR:locus:2128484
TAIR	locus:2123787	ZIP9		GO:0006812	TAIR:Publication:501680620|PMID:11500563	ISS	Pfam:PF02535	P	AT4G33020	AT4G33020|ZIP9|ATZIP9|F4I10.1	protein	taxon:3702	20030512	TIGR		TAIR:locus:2123787
TAIR	locus:2149740	CHX26		GO:0006812	TAIR:Publication:501680620|PMID:11500563	IC	GO:0005451	P	AT5G01680	AT5G01680|ATCHX26|CHX26|ARABIDOPSIS THALIANA CATION/HYDROGEN EXCHANGER 26|cation/H+ exchanger 26|F7A7.200|F7A7_200	protein	taxon:3702	20030417	TIGR		TAIR:locus:2149740
TAIR	locus:2149760	CHX27		GO:0006812	TAIR:Publication:501680620|PMID:11500563	IC	GO:0005451	P	AT5G01690	AT5G01690|ATCHX27|CHX27|ARABIDOPSIS THALIANA CATION/HYDROGEN EXCHANGER 27|cation/H+ exchanger 27|F7A7.210|F7A7_210	protein	taxon:3702	20030417	TIGR		TAIR:locus:2149760
TAIR	locus:2172631	CHX3		GO:0006812	TAIR:Publication:501680620|PMID:11500563	IC	GO:0005451	P	AT5G22900	AT5G22900|ATCHX3|CHX3|ARABIDOPSIS THALIANA CATION/H+ EXCHANGER 3|cation/H+ exchanger 3|MRN17.13|MRN17_13	protein	taxon:3702	20030417	TIGR		TAIR:locus:2172631
TAIR	locus:2172646	CHX9		GO:0006812	TAIR:Publication:501680620|PMID:11500563	IC	GO:0005451	P	AT5G22910	AT5G22910|ATCHX9|CHX9|ARABIDOPSIS THALIANA CATION/H+ EXCHANGER 9|cation/H+ exchanger 9|MRN17.14|MRN17_14	protein	taxon:3702	20030417	TIGR		TAIR:locus:2172646
TAIR	locus:2166168	CHX24		GO:0006812	TAIR:Publication:501680620|PMID:11500563	IC	GO:0005451	P	AT5G37060	AT5G37060|ATCHX24|CHX24|ARABIDOPSIS THALIANA CATION/H+ EXCHANGER 24|cation/H+ exchanger 24|MJG14.5|MJG14_5	protein	taxon:3702	20030512	TIGR		TAIR:locus:2166168
TAIR	locus:2160457	CHX18		GO:0006812	TAIR:Publication:501680620|PMID:11500563	IC	GO:0005451	P	AT5G41610	AT5G41610|ATCHX18|CHX18|ARABIDOPSIS THALIANA CATION/H+ EXCHANGER 18|cation/H+ exchanger 18|MBK23.12|MBK23_12	protein	taxon:3702	20030417	TIGR		TAIR:locus:2160457
TAIR	locus:504954991	ZIP8		GO:0006812	TAIR:Publication:501680620|PMID:11500563	ISS	Pfam:PF02535	P	AT5G45105	AT5G45105|ZIP8|zinc transporter 8 precursor	protein	taxon:3702	20030417	TIGR		TAIR:locus:504954991
TAIR	locus:2171238	CHX25		GO:0006812	TAIR:Publication:501680620|PMID:11500563	IC	GO:0005451	P	AT5G58460	AT5G58460|ATCHX25|CHX25|ARABIDOPSIS THALIANA CATION/H+ EXCHANGER 25|cation/H+ exchanger 25|MQJ2.3|MQJ2_3	protein	taxon:3702	20030417	TIGR		TAIR:locus:2171238
TAIR	locus:2174098	ZIP12		GO:0006812	TAIR:Publication:501680620|PMID:11500563	ISS	Pfam:PF02535	P	AT5G62160	AT5G62160|AtZIP12|ZIP12|zinc transporter 12 precursor|MTG10.20|MTG10_20	protein	taxon:3702	20030417	TIGR		TAIR:locus:2174098
TAIR	locus:2061838	KT2		GO:0006813	TAIR:Publication:501680620|PMID:11500563	IC	GO:0015079	P	AT2G40540	AT2G40540|KT2|ATKT2|SHY3|KUP2|ATKUP2|TRK2|potassium transporter 2|T2P4.11|T2P4_11|ATKT2P	protein	taxon:3702	20030417	TIGR		TAIR:locus:2061838
TAIR	locus:2007243	NHD2		GO:0006814	TAIR:Publication:501680620|PMID:11500563	ISS	NCBI_gi:3123728	P	AT1G49810	AT1G49810|ATNHD2|NHD2|Na+/H+ antiporter 2|SODIUM:HYDROGEN ANTIPORTER 2|F10F5.6|F10F5_6	protein	taxon:3702	20030417	TIGR		TAIR:locus:2007243
TAIR	locus:2090664	NHD1		GO:0006814	TAIR:Publication:501680620|PMID:11500563	ISS	NCBI_gi:3123728	P	AT3G19490	AT3G19490|ATNHD1|NHD1|ARABIDOPSIS THALIANA NA/H ANTIPORTER 1|sodium:hydrogen antiporter 1|MLD14.23	protein	taxon:3702	20030417	TIGR		TAIR:locus:2090664
TAIR	locus:2181246	NHX1		GO:0006814	TAIR:Publication:501680620|PMID:11500563	IC	GO:0015385	P	AT5G27150	AT5G27150|NHX1|ATNHX|AT-NHX1|ATNHX1|Na+/H+ exchanger 1|T21B4.60|T21B4_60|NA(+)/H(+) ANTIPORTER	protein	taxon:3702	20030417	TIGR		TAIR:locus:2181246
TAIR	locus:2133950	IRT2		GO:0006826	TAIR:Publication:501680620|PMID:11500563	TAS		P	AT4G19680	AT4G19680|IRT2|ATIRT2|iron regulated transporter 2|T16H5.40|T16H5_40	protein	taxon:3702	20030417	TIGR		TAIR:locus:2133950
TAIR	locus:2133965	IRT1		GO:0006826	TAIR:Publication:501680620|PMID:11500563	TAS		P	AT4G19690	AT4G19690|IRT1|ATIRT1|iron-regulated transporter 1|ARABIDOPSIS IRON-REGULATED TRANSPORTER 1|T16H5.50|T16H5_50	protein	taxon:3702	20030417	TIGR		TAIR:locus:2133965
TAIR	locus:2025677	NRAMP1		GO:0006828	TAIR:Publication:501680620|PMID:11500563	TAS		P	AT1G80830	AT1G80830|NRAMP1|PMIT1|ATNRAMP1|natural resistance-associated macrophage protein 1|F23A5.18|F23A5_18|PMIT1	protein	taxon:3702	20030417	TIGR		TAIR:locus:2025677
TAIR	locus:2045344	NRAMP3		GO:0006828	TAIR:Publication:501680620|PMID:11500563	TAS		P	AT2G23150	AT2G23150|NRAMP3|ATNRAMP3|natural resistance-associated macrophage protein 3|T20D16.22|T20D16_22|METAL TRANSPORTER NRAMP3	protein	taxon:3702	20030512	TIGR		TAIR:locus:2045344
TAIR	locus:2133965	IRT1		GO:0006828	TAIR:Publication:501680620|PMID:11500563	TAS		P	AT4G19690	AT4G19690|IRT1|ATIRT1|iron-regulated transporter 1|ARABIDOPSIS IRON-REGULATED TRANSPORTER 1|T16H5.50|T16H5_50	protein	taxon:3702	20030417	TIGR		TAIR:locus:2133965
TAIR	locus:2158242	NRAMP4		GO:0006828	TAIR:Publication:501680620|PMID:11500563	TAS		P	AT5G67330	AT5G67330|ATNRAMP4|NRAMP4|ARABIDOPSIS THALIANA NATURAL RESISTANCE ASSOCIATED MACROPHAGE PROTEIN 4|natural resistance associated macrophage protein 4|K8K14.5|K8K14_5|METAL TRANSPORTER NRAMP4	protein	taxon:3702	20030417	TIGR		TAIR:locus:2158242
TAIR	locus:2062576	ZIP3		GO:0006829	TAIR:Publication:501680620|PMID:11500563	TAS		P	AT2G32270	AT2G32270|ZIP3|zinc transporter 3 precursor|T32F6.21|T32F6_21	protein	taxon:3702	20030417	TIGR		TAIR:locus:2062576
TAIR	locus:2061951	MHX		GO:0006829	TAIR:Publication:501680620|PMID:11500563	TAS		P	AT2G47600	AT2G47600|ATMHX|MHX1|ATMHX1|MHX|magnesium/proton exchanger|MAGNESIUM/PROTON EXCHANGER 1|T30B22.10	protein	taxon:3702	20030417	TIGR		TAIR:locus:2061951
TAIR	locus:2087705	ZIP1		GO:0006829	TAIR:Publication:501680620|PMID:11500563	TAS		P	AT3G12750	AT3G12750|ZIP1|AtZIP1|zinc transporter 1 precursor|MBK21.8	protein	taxon:3702	20030417	TIGR		TAIR:locus:2087705
TAIR	locus:2133950	IRT2		GO:0006829	TAIR:Publication:501680620|PMID:11500563	TAS		P	AT4G19680	AT4G19680|IRT2|ATIRT2|iron regulated transporter 2|T16H5.40|T16H5_40	protein	taxon:3702	20030417	TIGR		TAIR:locus:2133950
TAIR	locus:2133965	IRT1		GO:0006829	TAIR:Publication:501680620|PMID:11500563	TAS		P	AT4G19690	AT4G19690|IRT1|ATIRT1|iron-regulated transporter 1|ARABIDOPSIS IRON-REGULATED TRANSPORTER 1|T16H5.50|T16H5_50	protein	taxon:3702	20030417	TIGR		TAIR:locus:2133965
TAIR	locus:2148398	ZIP2		GO:0006829	TAIR:Publication:501680620|PMID:11500563	TAS		P	AT5G59520	AT5G59520|ZIP2|AtZIP2|ZRT/IRT-like protein 2|F2O15.25|F2O15_25	protein	taxon:3702	20030417	TIGR		TAIR:locus:2148398
TAIR	locus:2200437	NRAMP6		GO:0006875	TAIR:Publication:501680620|PMID:11500563	NAS		P	AT1G15960	AT1G15960|NRAMP6|ATNRAMP6|NRAMP metal ion transporter 6|T24D18.6|T24D18_6	protein	taxon:3702	20030417	TIGR		TAIR:locus:2200437
TAIR	locus:2036751	NRAMP2		GO:0006875	TAIR:Publication:501680620|PMID:11500563	NAS		P	AT1G47240	AT1G47240|NRAMP2|ATNRAMP2|NRAMP metal ion transporter 2|F8G22.4|F8G22_4	protein	taxon:3702	20030417	TIGR		TAIR:locus:2036751
TAIR	locus:2025677	NRAMP1		GO:0006875	TAIR:Publication:501680620|PMID:11500563	NAS		P	AT1G80830	AT1G80830|NRAMP1|PMIT1|ATNRAMP1|natural resistance-associated macrophage protein 1|F23A5.18|F23A5_18|PMIT1	protein	taxon:3702	20030417	TIGR		TAIR:locus:2025677
TAIR	locus:2045344	NRAMP3		GO:0006875	TAIR:Publication:501680620|PMID:11500563	NAS		P	AT2G23150	AT2G23150|NRAMP3|ATNRAMP3|natural resistance-associated macrophage protein 3|T20D16.22|T20D16_22|METAL TRANSPORTER NRAMP3	protein	taxon:3702	20030512	TIGR		TAIR:locus:2045344
TAIR	locus:2124172	NRAMP5		GO:0006875	TAIR:Publication:501680620|PMID:11500563	NAS		P	AT4G18790	AT4G18790|NRAMP5|ATNRAMP5|F28A21.200|F28A21_200	protein	taxon:3702	20030417	TIGR		TAIR:locus:2124172
TAIR	locus:2158242	NRAMP4		GO:0006875	TAIR:Publication:501680620|PMID:11500563	NAS		P	AT5G67330	AT5G67330|ATNRAMP4|NRAMP4|ARABIDOPSIS THALIANA NATURAL RESISTANCE ASSOCIATED MACROPHAGE PROTEIN 4|natural resistance associated macrophage protein 4|K8K14.5|K8K14_5|METAL TRANSPORTER NRAMP4	protein	taxon:3702	20030417	TIGR		TAIR:locus:2158242
TAIR	locus:2044382	ZAT		GO:0006882	TAIR:Publication:501680620|PMID:11500563	NAS		P	AT2G46800	AT2G46800|ZAT|ATMTP1|MTP1|ZAT1|ATCDF1|OZS1|zinc transporter of Arabidopsis thaliana|metal tolerance protein 1|ZINC TRANSPORTER OF ARABIDOPSIS THALIANA 1|A. THALIANA CATION DIFFUSION FACILITATOR 1|OVERLY ZINC SENSITIVE 1|F19D11.8|ZINC TRANSPORTER ZAT	protein	taxon:3702	20030417	TIGR		TAIR:locus:2044382
TAIR	locus:2207140	ZIP5		GO:0008324	TAIR:Publication:501680620|PMID:11500563	ISS	Pfam:PF02535	F	AT1G05300	AT1G05300|ZIP5|zinc transporter 5 precursor|YUP8H12.8|YUP8H12_8	protein	taxon:3702	20030417	TIGR		TAIR:locus:2207140
TAIR	locus:2197459	ZIP4		GO:0008324	TAIR:Publication:501680620|PMID:11500563	ISS	Pfam:PF02535	F	AT1G10970	AT1G10970|ZIP4|ATZIP4|zinc transporter 4 precursor|T19D16.11|T19D16_11	protein	taxon:3702	20030417	TIGR		TAIR:locus:2197459
TAIR	locus:2197520	ZIP10		GO:0008324	TAIR:Publication:501680620|PMID:11500563	ISS	Pfam:PF02535	F	AT1G31260	AT1G31260|ZIP10|zinc transporter 10 precursor|T19E23.6|T19E23_6	protein	taxon:3702	20030417	TIGR		TAIR:locus:2197520
TAIR	locus:2206011	IRT3		GO:0008324	TAIR:Publication:501680620|PMID:11500563	ISS	Pfam:PF02535	F	AT1G60960	AT1G60960|IRT3|ATIRT3|iron regulated transporter 3|T7P1.10|T7P1_10	protein	taxon:3702	20030417	TIGR		TAIR:locus:2206011
TAIR	locus:2045634	ZIP6		GO:0008324	TAIR:Publication:501680620|PMID:11500563	ISS	Pfam:PF02535	F	AT2G30080	AT2G30080|ZIP6|ATZIP6|T27E13.18|T27E13_18	protein	taxon:3702	20030512	TIGR		TAIR:locus:2045634
TAIR	locus:2123787	ZIP9		GO:0008324	TAIR:Publication:501680620|PMID:11500563	ISS	Pfam:PF02535	F	AT4G33020	AT4G33020|ZIP9|ATZIP9|F4I10.1	protein	taxon:3702	20030512	TIGR		TAIR:locus:2123787
TAIR	locus:504954991	ZIP8		GO:0008324	TAIR:Publication:501680620|PMID:11500563	ISS	Pfam:PF02535	F	AT5G45105	AT5G45105|ZIP8|zinc transporter 8 precursor	protein	taxon:3702	20030417	TIGR		TAIR:locus:504954991
TAIR	locus:2174098	ZIP12		GO:0008324	TAIR:Publication:501680620|PMID:11500563	ISS	Pfam:PF02535	F	AT5G62160	AT5G62160|AtZIP12|ZIP12|zinc transporter 12 precursor|MTG10.20|MTG10_20	protein	taxon:3702	20030417	TIGR		TAIR:locus:2174098
TAIR	locus:2181246	NHX1		GO:0009651	TAIR:Publication:501680620|PMID:11500563	TAS		P	AT5G27150	AT5G27150|NHX1|ATNHX|AT-NHX1|ATNHX1|Na+/H+ exchanger 1|T21B4.60|T21B4_60|NA(+)/H(+) ANTIPORTER	protein	taxon:3702	20030417	TIGR		TAIR:locus:2181246
TAIR	locus:2088130	CAX2		GO:0012505	TAIR:Publication:501680620|PMID:11500563	TAS		C	AT3G13320	AT3G13320|CAX2|atcax2|cation exchanger 2|MDC11.19	protein	taxon:3702	20030417	TIGR		TAIR:locus:2088130
TAIR	locus:2061838	KT2		GO:0015079	TAIR:Publication:501680620|PMID:11500563	TAS		F	AT2G40540	AT2G40540|KT2|ATKT2|SHY3|KUP2|ATKUP2|TRK2|potassium transporter 2|T2P4.11|T2P4_11|ATKT2P	protein	taxon:3702	20030417	TIGR		TAIR:locus:2061838
TAIR	locus:2133965	IRT1		GO:0015086	TAIR:Publication:501680620|PMID:11500563	TAS		F	AT4G19690	AT4G19690|IRT1|ATIRT1|iron-regulated transporter 1|ARABIDOPSIS IRON-REGULATED TRANSPORTER 1|T16H5.50|T16H5_50	protein	taxon:3702	20030417	TIGR		TAIR:locus:2133965
TAIR	locus:2007243	NHD2		GO:0015385	TAIR:Publication:501680620|PMID:11500563	ISS	NCBI_gi:3123728	F	AT1G49810	AT1G49810|ATNHD2|NHD2|Na+/H+ antiporter 2|SODIUM:HYDROGEN ANTIPORTER 2|F10F5.6|F10F5_6	protein	taxon:3702	20030417	TIGR		TAIR:locus:2007243
TAIR	locus:2090664	NHD1		GO:0015385	TAIR:Publication:501680620|PMID:11500563	ISS	NCBI_gi:3123728	F	AT3G19490	AT3G19490|ATNHD1|NHD1|ARABIDOPSIS THALIANA NA/H ANTIPORTER 1|sodium:hydrogen antiporter 1|MLD14.23	protein	taxon:3702	20030417	TIGR		TAIR:locus:2090664
TAIR	locus:2181246	NHX1		GO:0015385	TAIR:Publication:501680620|PMID:11500563	TAS		F	AT5G27150	AT5G27150|NHX1|ATNHX|AT-NHX1|ATNHX1|Na+/H+ exchanger 1|T21B4.60|T21B4_60|NA(+)/H(+) ANTIPORTER	protein	taxon:3702	20030417	TIGR		TAIR:locus:2181246
TAIR	locus:2050382	KEA4		GO:0015386	TAIR:Publication:501680620|PMID:11500563	NAS		F	AT2G19600	AT2G19600|ATKEA4|KEA4|K+ efflux antiporter 4|F3P11.20|F3P11_20	protein	taxon:3702	20030417	TIGR		TAIR:locus:2050382
TAIR	locus:2138942	KEA3		GO:0015386	TAIR:Publication:501680620|PMID:11500563	NAS		F	AT4G04850	AT4G04850|KEA3|ATKEA3|K+ efflux antiporter 3|T4B21.3|T4B21_3	protein	taxon:3702	20030417	TIGR		TAIR:locus:2138942
TAIR	locus:2181910	KEA6		GO:0015386	TAIR:Publication:501680620|PMID:11500563	NAS		F	AT5G11800	AT5G11800|KEA6|ATKEA6|K+ efflux antiporter 6|ARABIDOPSIS THALIANA K+ EFFLUX ANTIPORTER 6|T22P22.190|T22P22_190	protein	taxon:3702	20030417	TIGR		TAIR:locus:2181910
TAIR	locus:2165326	KEA5		GO:0015386	TAIR:Publication:501680620|PMID:11500563	NAS		F	AT5G51710	AT5G51710|KEA5|ATKEA5|K+ efflux antiporter 5|ARABIDOPSIS THALIANA K+ EFFLUX ANTIPORTER 5|MIO24.16|MIO24_16	protein	taxon:3702	20030417	TIGR		TAIR:locus:2165326
TAIR	locus:2036049	CAX11		GO:0015491	TAIR:Publication:501680620|PMID:11500563	NAS		F	AT1G08960	AT1G08960|CAX11|ATCAX11|CCX5|AtCXX5|cation exchanger 11|cation calcium exchanger 5|Arabidopsis thaliana cation calcium exchanger 5|F7G19.17|F7G19_17	protein	taxon:3702	20030417	TIGR		TAIR:locus:2036049
TAIR	locus:2014360	AT1G54110		GO:0015491	TAIR:Publication:501680620|PMID:11500563	NAS		F	AT1G54110	AT1G54110|F15I1.20	protein	taxon:3702	20030417	TIGR		TAIR:locus:2014360
TAIR	locus:2020497	CAX6		GO:0015491	TAIR:Publication:501680620|PMID:11500563	NAS		F	AT1G55720	AT1G55720|ATCAX6|CAX6|cation exchanger 6|F20N2.13	protein	taxon:3702	20030417	TIGR		TAIR:locus:2020497
TAIR	locus:2020462	CAX5		GO:0015491	TAIR:Publication:501680620|PMID:11500563	NAS		F	AT1G55730	AT1G55730|ATCAX5|CAX5|cation exchanger 5|F20N2.30|F20N2_30	protein	taxon:3702	20030417	TIGR		TAIR:locus:2020462
TAIR	locus:2087507	CAX9		GO:0015491	TAIR:Publication:501680620|PMID:11500563	NAS		F	AT3G14070	AT3G14070|CAX9|CCX3|ATCCX3|cation exchanger 9|CATION CALCIUM EXCHANGER 3|MAG2.9|CCX3	protein	taxon:3702	20030417	TIGR		TAIR:locus:2087507
TAIR	locus:2074348	CAX3		GO:0015491	TAIR:Publication:501680620|PMID:11500563	NAS		F	AT3G51860	AT3G51860|CAX3|ATHCX1|CAX1-LIKE|ATCAX3|cation exchanger 3|ATEM1.11|CALCIUM/PROTON EXCHANGER CAX1-LIKE PROTEIN	protein	taxon:3702	20030417	TIGR		TAIR:locus:2074348
TAIR	locus:2149720	CAX4		GO:0015491	TAIR:Publication:501680620|PMID:11500563	NAS		F	AT5G01490	AT5G01490|CAX4|ATCAX4|cation exchanger 4|F7A7.10|F7A7_10	protein	taxon:3702	20030417	TIGR		TAIR:locus:2149720
TAIR	locus:2175996	AT5G17850		GO:0015491	TAIR:Publication:501680620|PMID:11500563	NAS		F	AT5G17850	AT5G17850|MVA3.200|MVA3_200	protein	taxon:3702	20030417	TIGR		TAIR:locus:2175996
TAIR	locus:2175906	CAX7		GO:0015491	TAIR:Publication:501680620|PMID:11500563	NAS		F	AT5G17860	AT5G17860|CAX7|calcium exchanger 7|MPI7.2	protein	taxon:3702	20030512	TIGR		TAIR:locus:2175906
TAIR	locus:2017562	AT1G51610		GO:0015562	TAIR:Publication:501680620|PMID:11500563	NAS		F	AT1G51610	AT1G51610|F19C24.16	protein	taxon:3702	20030512	TIGR		TAIR:locus:2017562
TAIR	locus:2025677	NRAMP1		GO:0015691	TAIR:Publication:501680620|PMID:11500563	TAS		P	AT1G80830	AT1G80830|NRAMP1|PMIT1|ATNRAMP1|natural resistance-associated macrophage protein 1|F23A5.18|F23A5_18|PMIT1	protein	taxon:3702	20030417	TIGR		TAIR:locus:2025677
TAIR	locus:2045344	NRAMP3		GO:0015691	TAIR:Publication:501680620|PMID:11500563	TAS		P	AT2G23150	AT2G23150|NRAMP3|ATNRAMP3|natural resistance-associated macrophage protein 3|T20D16.22|T20D16_22|METAL TRANSPORTER NRAMP3	protein	taxon:3702	20030512	TIGR		TAIR:locus:2045344
TAIR	locus:2133965	IRT1		GO:0015691	TAIR:Publication:501680620|PMID:11500563	TAS		P	AT4G19690	AT4G19690|IRT1|ATIRT1|iron-regulated transporter 1|ARABIDOPSIS IRON-REGULATED TRANSPORTER 1|T16H5.50|T16H5_50	protein	taxon:3702	20030417	TIGR		TAIR:locus:2133965
TAIR	locus:2158242	NRAMP4		GO:0015691	TAIR:Publication:501680620|PMID:11500563	TAS		P	AT5G67330	AT5G67330|ATNRAMP4|NRAMP4|ARABIDOPSIS THALIANA NATURAL RESISTANCE ASSOCIATED MACROPHAGE PROTEIN 4|natural resistance associated macrophage protein 4|K8K14.5|K8K14_5|METAL TRANSPORTER NRAMP4	protein	taxon:3702	20030417	TIGR		TAIR:locus:2158242
TAIR	locus:2025677	NRAMP1		GO:0015692	TAIR:Publication:501680620|PMID:11500563	TAS		P	AT1G80830	AT1G80830|NRAMP1|PMIT1|ATNRAMP1|natural resistance-associated macrophage protein 1|F23A5.18|F23A5_18|PMIT1	protein	taxon:3702	20030417	TIGR		TAIR:locus:2025677
TAIR	locus:2045344	NRAMP3		GO:0015692	TAIR:Publication:501680620|PMID:11500563	TAS		P	AT2G23150	AT2G23150|NRAMP3|ATNRAMP3|natural resistance-associated macrophage protein 3|T20D16.22|T20D16_22|METAL TRANSPORTER NRAMP3	protein	taxon:3702	20030512	TIGR		TAIR:locus:2045344
TAIR	locus:2158242	NRAMP4		GO:0015692	TAIR:Publication:501680620|PMID:11500563	TAS		P	AT5G67330	AT5G67330|ATNRAMP4|NRAMP4|ARABIDOPSIS THALIANA NATURAL RESISTANCE ASSOCIATED MACROPHAGE PROTEIN 4|natural resistance associated macrophage protein 4|K8K14.5|K8K14_5|METAL TRANSPORTER NRAMP4	protein	taxon:3702	20030417	TIGR		TAIR:locus:2158242
TAIR	locus:2061951	MHX		GO:0015693	TAIR:Publication:501680620|PMID:11500563	TAS		P	AT2G47600	AT2G47600|ATMHX|MHX1|ATMHX1|MHX|magnesium/proton exchanger|MAGNESIUM/PROTON EXCHANGER 1|T30B22.10	protein	taxon:3702	20030417	TIGR		TAIR:locus:2061951
TAIR	locus:2045639	KT1		GO:0016020	TAIR:Publication:501680620|PMID:11500563	NAS		C	AT2G30070	AT2G30070|ATKT1|ATKT1P|ATKUP1|KUP1|KT1|potassium transporter 1|POTASSIUM UPTAKE TRANSPORTER 1|T27E13.19|T27E13_19|POTASSIUM TRANSPORTER KUP1	protein	taxon:3702	20030512	TIGR		TAIR:locus:2045639
TAIR	locus:2061838	KT2		GO:0016020	TAIR:Publication:501680620|PMID:11500563	NAS		C	AT2G40540	AT2G40540|KT2|ATKT2|SHY3|KUP2|ATKUP2|TRK2|potassium transporter 2|T2P4.11|T2P4_11|ATKT2P	protein	taxon:3702	20030417	TIGR		TAIR:locus:2061838
TAIR	locus:2128399	TRH1		GO:0016020	TAIR:Publication:501680620|PMID:11500563	NAS		C	AT4G23640	AT4G23640|TRH1|ATKT3|KUP4|TINY ROOT HAIR 1|F9D16.110|F9D16_110	protein	taxon:3702	20030417	TIGR		TAIR:locus:2128399
TAIR	locus:2184722	KUP7		GO:0016020	TAIR:Publication:501680620|PMID:11500563	NAS		C	AT5G09400	AT5G09400|KUP7|K+ uptake permease 7|T5E8.200|T5E8_200	protein	taxon:3702	20030417	TIGR		TAIR:locus:2184722
TAIR	locus:2200437	NRAMP6		GO:0030001	TAIR:Publication:501680620|PMID:11500563	NAS		P	AT1G15960	AT1G15960|NRAMP6|ATNRAMP6|NRAMP metal ion transporter 6|T24D18.6|T24D18_6	protein	taxon:3702	20030702	TIGR		TAIR:locus:2200437
TAIR	locus:2036751	NRAMP2		GO:0030001	TAIR:Publication:501680620|PMID:11500563	NAS		P	AT1G47240	AT1G47240|NRAMP2|ATNRAMP2|NRAMP metal ion transporter 2|F8G22.4|F8G22_4	protein	taxon:3702	20030702	TIGR		TAIR:locus:2036751
TAIR	locus:2025677	NRAMP1		GO:0030001	TAIR:Publication:501680620|PMID:11500563	TAS		P	AT1G80830	AT1G80830|NRAMP1|PMIT1|ATNRAMP1|natural resistance-associated macrophage protein 1|F23A5.18|F23A5_18|PMIT1	protein	taxon:3702	20030702	TIGR		TAIR:locus:2025677
TAIR	locus:2045344	NRAMP3		GO:0030001	TAIR:Publication:501680620|PMID:11500563	TAS		P	AT2G23150	AT2G23150|NRAMP3|ATNRAMP3|natural resistance-associated macrophage protein 3|T20D16.22|T20D16_22|METAL TRANSPORTER NRAMP3	protein	taxon:3702	20030702	TIGR		TAIR:locus:2045344
TAIR	locus:2088130	CAX2		GO:0030001	TAIR:Publication:501680620|PMID:11500563	TAS		P	AT3G13320	AT3G13320|CAX2|atcax2|cation exchanger 2|MDC11.19	protein	taxon:3702	20030702	TIGR		TAIR:locus:2088130
TAIR	locus:2124172	NRAMP5		GO:0030001	TAIR:Publication:501680620|PMID:11500563	NAS		P	AT4G18790	AT4G18790|NRAMP5|ATNRAMP5|F28A21.200|F28A21_200	protein	taxon:3702	20030702	TIGR		TAIR:locus:2124172
TAIR	locus:2158242	NRAMP4		GO:0030001	TAIR:Publication:501680620|PMID:11500563	TAS		P	AT5G67330	AT5G67330|ATNRAMP4|NRAMP4|ARABIDOPSIS THALIANA NATURAL RESISTANCE ASSOCIATED MACROPHAGE PROTEIN 4|natural resistance associated macrophage protein 4|K8K14.5|K8K14_5|METAL TRANSPORTER NRAMP4	protein	taxon:3702	20030702	TIGR		TAIR:locus:2158242
TAIR	locus:2007243	NHD2		GO:0035725	TAIR:Publication:501680620|PMID:11500563	ISS	NCBI_gi:3123728	P	AT1G49810	AT1G49810|ATNHD2|NHD2|Na+/H+ antiporter 2|SODIUM:HYDROGEN ANTIPORTER 2|F10F5.6|F10F5_6	protein	taxon:3702	20120820	GOC		TAIR:locus:2007243
TAIR	locus:2090664	NHD1		GO:0035725	TAIR:Publication:501680620|PMID:11500563	ISS	NCBI_gi:3123728	P	AT3G19490	AT3G19490|ATNHD1|NHD1|ARABIDOPSIS THALIANA NA/H ANTIPORTER 1|sodium:hydrogen antiporter 1|MLD14.23	protein	taxon:3702	20120820	GOC		TAIR:locus:2090664
TAIR	locus:2181246	NHX1		GO:0035725	TAIR:Publication:501680620|PMID:11500563	TAS		P	AT5G27150	AT5G27150|NHX1|ATNHX|AT-NHX1|ATNHX1|Na+/H+ exchanger 1|T21B4.60|T21B4_60|NA(+)/H(+) ANTIPORTER	protein	taxon:3702	20120820	GOC		TAIR:locus:2181246
TAIR	locus:2200437	NRAMP6		GO:0046873	TAIR:Publication:501680620|PMID:11500563	NAS		F	AT1G15960	AT1G15960|NRAMP6|ATNRAMP6|NRAMP metal ion transporter 6|T24D18.6|T24D18_6	protein	taxon:3702	20030702	TIGR		TAIR:locus:2200437
TAIR	locus:2036751	NRAMP2		GO:0046873	TAIR:Publication:501680620|PMID:11500563	NAS		F	AT1G47240	AT1G47240|NRAMP2|ATNRAMP2|NRAMP metal ion transporter 2|F8G22.4|F8G22_4	protein	taxon:3702	20030702	TIGR		TAIR:locus:2036751
TAIR	locus:2025677	NRAMP1		GO:0046873	TAIR:Publication:501680620|PMID:11500563	TAS		F	AT1G80830	AT1G80830|NRAMP1|PMIT1|ATNRAMP1|natural resistance-associated macrophage protein 1|F23A5.18|F23A5_18|PMIT1	protein	taxon:3702	20030702	TIGR		TAIR:locus:2025677
TAIR	locus:2045344	NRAMP3		GO:0046873	TAIR:Publication:501680620|PMID:11500563	TAS		F	AT2G23150	AT2G23150|NRAMP3|ATNRAMP3|natural resistance-associated macrophage protein 3|T20D16.22|T20D16_22|METAL TRANSPORTER NRAMP3	protein	taxon:3702	20030702	TIGR		TAIR:locus:2045344
TAIR	locus:2124172	NRAMP5		GO:0046873	TAIR:Publication:501680620|PMID:11500563	NAS		F	AT4G18790	AT4G18790|NRAMP5|ATNRAMP5|F28A21.200|F28A21_200	protein	taxon:3702	20030702	TIGR		TAIR:locus:2124172
TAIR	locus:2158242	NRAMP4		GO:0046873	TAIR:Publication:501680620|PMID:11500563	TAS		F	AT5G67330	AT5G67330|ATNRAMP4|NRAMP4|ARABIDOPSIS THALIANA NATURAL RESISTANCE ASSOCIATED MACROPHAGE PROTEIN 4|natural resistance associated macrophage protein 4|K8K14.5|K8K14_5|METAL TRANSPORTER NRAMP4	protein	taxon:3702	20030702	TIGR		TAIR:locus:2158242
TAIR	locus:2128459	CORI3		GO:0009753	TAIR:Publication:501680622|PMID:11500565	IEP		P	AT4G23600	AT4G23600|CORI3|JR2|CORONATINE INDUCED 1|JASMONIC ACID RESPONSIVE 2|F9D16.70|F9D16_70	protein	taxon:3702	20030814	TAIR		TAIR:locus:2128459
TAIR	locus:2128459	CORI3		GO:0010188	TAIR:Publication:501680622|PMID:11500565	IEP		P	AT4G23600	AT4G23600|CORI3|JR2|CORONATINE INDUCED 1|JASMONIC ACID RESPONSIVE 2|F9D16.70|F9D16_70	protein	taxon:3702	20030814	TAIR		TAIR:locus:2128459
TAIR	locus:2013021	SERK1		GO:0004675	TAIR:Publication:501680623|PMID:11509554	IDA		F	AT1G71830	AT1G71830|SERK1|ATSERK1|somatic embryogenesis receptor-like kinase 1|F14O23.21|F14O23_21	protein	taxon:3702	20060324	TAIR		TAIR:locus:2013021
TAIR	locus:2018254	CRY2		GO:0005515	TAIR:Publication:501680624|PMID:11509693	IPI	UniProtKB:P43254	F	AT1G04400	AT1G04400|CRY2|FHA|AT-PHH1|PHH1|ATCRY2|cryptochrome 2|F19P19.14|F19P19_14|CRYPTOCHROME 2 APOPROTEIN	protein	taxon:3702	20110613	IntAct		TAIR:locus:2018254
TAIR	locus:2059359	COP1		GO:0005515	TAIR:Publication:501680624|PMID:11509693	IPI	UniProtKB:Q96524	F	AT2G32950	AT2G32950|COP1|ATCOP1|DET340|FUS1|EMB168|CONSTITUTIVE PHOTOMORPHOGENIC 1|ARABIDOPSIS THALIANA CONSTITUTIVE PHOTOMORPHOGENIC 1|DEETIOLATED MUTANT 340|FUSCA 1|EMBRYO DEFECTIVE 168|T21L14.11|T21L14_11	protein	taxon:3702	20110613	IntAct		TAIR:locus:2059359
TAIR	locus:2059359	COP1		GO:0005515	TAIR:Publication:501680624|PMID:11509693	IPI	UniProtKB:Q43125	F	AT2G32950	AT2G32950|COP1|ATCOP1|DET340|FUS1|EMB168|CONSTITUTIVE PHOTOMORPHOGENIC 1|ARABIDOPSIS THALIANA CONSTITUTIVE PHOTOMORPHOGENIC 1|DEETIOLATED MUTANT 340|FUSCA 1|EMBRYO DEFECTIVE 168|T21L14.11|T21L14_11	protein	taxon:3702	20120312	IntAct		TAIR:locus:2059359
TAIR	locus:2138728	CRY1		GO:0005515	TAIR:Publication:501680624|PMID:11509693	IPI	UniProtKB:P43254	F	AT4G08920	AT4G08920|CRY1|BLU1|HY4|OOP2|ATCRY1|cryptochrome 1|BLUE LIGHT UNINHIBITED 1|ELONGATED HYPOCOTYL 4|OUT OF PHASE 2|T3H13.14|T3H13_14|CRYPTOCHROME 1 APOPROTEIN (BLUE LIGHT PHOTORECEPTOR	protein	taxon:3702	20120312	IntAct		TAIR:locus:2138728
TAIR	locus:2139865	PHR1		GO:0005634	TAIR:Publication:501680627|PMID:11511543	IDA		C	AT4G28610	AT4G28610|PHR1|AtPHR1|phosphate starvation response 1|T5F17.60|T5F17_60	protein	taxon:3702	20030414	TAIR		TAIR:locus:2139865
TAIR	locus:2159048	TBP1		GO:0000723	TAIR:Publication:501680628|PMID:11513850	TAS		P	AT5G13820	AT5G13820|TBP1|ATBP-1|ATBP1|ATTBP1|HPPBF-1|telomeric DNA binding protein 1|H-PROTEIN PROMOTE|MAC12.23|MAC12_23	protein	taxon:3702	20040507	TAIR		TAIR:locus:2159048
TAIR	locus:2159048	TBP1		GO:0003677	TAIR:Publication:501680628|PMID:11513850	IDA		F	AT5G13820	AT5G13820|TBP1|ATBP-1|ATBP1|ATTBP1|HPPBF-1|telomeric DNA binding protein 1|H-PROTEIN PROMOTE|MAC12.23|MAC12_23	protein	taxon:3702	20040507	TAIR		TAIR:locus:2159048
TAIR	locus:2159048	TBP1		GO:0003691	TAIR:Publication:501680628|PMID:11513850	IDA		F	AT5G13820	AT5G13820|TBP1|ATBP-1|ATBP1|ATTBP1|HPPBF-1|telomeric DNA binding protein 1|H-PROTEIN PROMOTE|MAC12.23|MAC12_23	protein	taxon:3702	20090106	TAIR		TAIR:locus:2159048
TAIR	locus:2175503	CPK1		GO:0006468	TAIR:Publication:501680629|PMID:11513879	IDA		P	AT5G04870	AT5G04870|CPK1|ATCPK1|calcium dependent protein kinase 1|CALCIUM DEPENDENT PROTEIN KINASE	protein	taxon:3702	20030514	TAIR		TAIR:locus:2175503
TAIR	locus:1005471648	AGG2		GO:0005515	TAIR:Publication:501680491|PMID:11513956	IPI	UniProtKB:P49177	F	AT3G22942	AT3G22942|AGG2|AtGG2|G-protein gamma subunit 2	protein	taxon:3702	20110613	IntAct		TAIR:locus:1005471648
TAIR	locus:2139489	AGB1		GO:0005515	TAIR:Publication:501680491|PMID:11513956	IPI	UniProtKB:Q93V47	F	AT4G34460	AT4G34460|AGB1|ELK4|ATAGB1|GTP binding protein beta 1|ERECTA-LIKE 4|T4L20.40|T4L20_40|ARABIDOPSIS G-PROTEIN BETA SUBUNIT	protein	taxon:3702	20110613	IntAct		TAIR:locus:2139489
TAIR	locus:1005471648	AGG2		GO:0005834	TAIR:Publication:501680491|PMID:11513956	ISS		C	AT3G22942	AT3G22942|AGG2|AtGG2|G-protein gamma subunit 2	protein	taxon:3702	20030408	TAIR		TAIR:locus:1005471648
TAIR	locus:2198225	ATAF1		GO:0009611	TAIR:Publication:501680151|PMID:11516145	IEP		P	AT1G01720	AT1G01720|ATAF1|ANAC002|Arabidopsis NAC domain containing protein 2|T1N6.12|T1N6_12	protein	taxon:3702	20030131	TAIR		TAIR:locus:2198225
TAIR	locus:504956335	ATAF2		GO:0009611	TAIR:Publication:501680151|PMID:11516145	IEP		P	AT5G08790	AT5G08790|ATAF2|anac081|Arabidopsis NAC domain containing protein 81	protein	taxon:3702	20030128	TAIR		TAIR:locus:504956335
TAIR	locus:2154394	AT5G48990		GO:0005515	TAIR:Publication:501680153|PMID:11516153	IPI	AGI_LocusCode:AT1G75950	F	AT5G48990	AT5G48990|K19E20.12|K19E20_12	protein	taxon:3702	20080822	TAIR		TAIR:locus:2154394
TAIR	locus:2154394	AT5G48990		GO:0006511	TAIR:Publication:501680153|PMID:11516153	IDA		P	AT5G48990	AT5G48990|K19E20.12|K19E20_12	protein	taxon:3702	20060613	TAIR		TAIR:locus:2154394
TAIR	locus:2020270	XIB		GO:0003774	TAIR:Publication:501680395|PMID:11516337	ISS		F	AT1G04160	AT1G04160|XIB|ATXIB|XI-8|XI-B|myosin XI B|ARABIDOPSIS THALIANA MYOSIN XI B|MYOSIN XI-8|F20D22.7|F20D22_7	protein	taxon:3702	20030329	TAIR		TAIR:locus:2020270
TAIR	locus:2197773	XIA		GO:0003774	TAIR:Publication:501680395|PMID:11516337	ISS		F	AT1G04600	AT1G04600|XIA|ATXIA|myosin XI A|T1G11.15|T1G11_15	protein	taxon:3702	20030329	TAIR		TAIR:locus:2197773
TAIR	locus:2197773	XIA		GO:0003774	TAIR:Publication:501680395|PMID:11516337	ISS	INTERPRO:IPR001609	F	AT1G04600	AT1G04600|XIA|ATXIA|myosin XI A|T1G11.15|T1G11_15	protein	taxon:3702	20030830	TIGR		TAIR:locus:2197773
TAIR	locus:2025535	XIC		GO:0003774	TAIR:Publication:501680395|PMID:11516337	ISS		F	AT1G08730	AT1G08730|XIC|ATXIC|MYOSIN XI C|F22O13.200|F22O13_200	protein	taxon:3702	20030329	TAIR		TAIR:locus:2025535
TAIR	locus:2025535	XIC		GO:0003774	TAIR:Publication:501680395|PMID:11516337	ISS	INTERPRO:IPR001609	F	AT1G08730	AT1G08730|XIC|ATXIC|MYOSIN XI C|F22O13.200|F22O13_200	protein	taxon:3702	20030830	TIGR		TAIR:locus:2025535
TAIR	locus:2007938	MYA1		GO:0003774	TAIR:Publication:501680395|PMID:11516337	ISS		F	AT1G17580	AT1G17580|MYA1|ATMYA1|XI-1|myosin 1|ARABIDOPSIS MYOSIN 1|MYOSIN XI 1|F1L3.28|F1L3_28	protein	taxon:3702	20030329	TAIR		TAIR:locus:2007938
TAIR	locus:2011922	VIIIA		GO:0003774	TAIR:Publication:501680395|PMID:11516337	ISS		F	AT1G50360	AT1G50360|VIIIA|ATVIIIA|MYOSIN VIII A|F14I3.6|F14I3_6	protein	taxon:3702	20030329	TAIR		TAIR:locus:2011922
TAIR	locus:2011922	VIIIA		GO:0003774	TAIR:Publication:501680395|PMID:11516337	ISS		F	AT1G50360	AT1G50360|VIIIA|ATVIIIA|MYOSIN VIII A|F14I3.6|F14I3_6	protein	taxon:3702	20030830	TIGR		TAIR:locus:2011922
TAIR	locus:2199449	XIE		GO:0003774	TAIR:Publication:501680395|PMID:11516337	ISS		F	AT1G54560	AT1G54560|XIE|ATXIE|MYOSIN XI E|T22H22.1|T22H22_1	protein	taxon:3702	20030329	TAIR		TAIR:locus:2199449
TAIR	locus:2199449	XIE		GO:0003774	TAIR:Publication:501680395|PMID:11516337	ISS	INTERPRO:IPR001609	F	AT1G54560	AT1G54560|XIE|ATXIE|MYOSIN XI E|T22H22.1|T22H22_1	protein	taxon:3702	20030830	TIGR		TAIR:locus:2199449
TAIR	locus:2039007	XIG		GO:0003774	TAIR:Publication:501680395|PMID:11516337	ISS		F	AT2G20290	AT2G20290|XIG|ATXIG|myosin-like protein XIG|MYOSIN XI G|F11A3.16|F11A3_16	protein	taxon:3702	20030329	TAIR		TAIR:locus:2039007
TAIR	locus:2039007	XIG		GO:0003774	TAIR:Publication:501680395|PMID:11516337	ISS		F	AT2G20290	AT2G20290|XIG|ATXIG|myosin-like protein XIG|MYOSIN XI G|F11A3.16|F11A3_16	protein	taxon:3702	20030830	TIGR		TAIR:locus:2039007
TAIR	locus:2045198	XIF		GO:0003774	TAIR:Publication:501680395|PMID:11516337	ISS		F	AT2G31900	AT2G31900|XIF|ATXIF|ATMYO5|myosin-like protein XIF|MYOSIN XI F|MYOSIN 5|F20M17.6|F20M17_6	protein	taxon:3702	20030329	TAIR		TAIR:locus:2045198
TAIR	locus:2046570	XID		GO:0003774	TAIR:Publication:501680395|PMID:11516337	ISS		F	AT2G33240	AT2G33240|XID|ATXID|myosin XI D|F25I18.2|F25I18_2	protein	taxon:3702	20030329	TAIR		TAIR:locus:2046570
TAIR	locus:2046570	XID		GO:0003774	TAIR:Publication:501680395|PMID:11516337	ISS	INTERPRO:IPR001609	F	AT2G33240	AT2G33240|XID|ATXID|myosin XI D|F25I18.2|F25I18_2	protein	taxon:3702	20030830	TIGR		TAIR:locus:2046570
TAIR	locus:2095370	ATM1		GO:0003774	TAIR:Publication:501680395|PMID:11516337	ISS		F	AT3G19960	AT3G19960|ATM1|myosin 1|MZE19.3|myosin	protein	taxon:3702	20030329	TAIR		TAIR:locus:2095370
TAIR	locus:2095370	ATM1		GO:0003774	TAIR:Publication:501680395|PMID:11516337	ISS		F	AT3G19960	AT3G19960|ATM1|myosin 1|MZE19.3|myosin	protein	taxon:3702	20030830	TIGR		TAIR:locus:2095370
TAIR	locus:2085340	XIJ		GO:0003774	TAIR:Publication:501680395|PMID:11516337	ISS		F	AT3G58160	AT3G58160|XIJ|ATXIJ|ATMYOS3|MYA3|XI-16|MYOSIN XI J|MYOSIN A3|MYOSIN XI-16|F9D24.70	protein	taxon:3702	20030329	TAIR		TAIR:locus:2085340
TAIR	locus:2131769	VIIIB		GO:0003774	TAIR:Publication:501680395|PMID:11516337	ISS		F	AT4G27370	AT4G27370|VIIIB|ATVIIIB|MYOSIN VIII B|F27G19.14	protein	taxon:3702	20030329	TAIR		TAIR:locus:2131769
TAIR	locus:2117768	XIH		GO:0003774	TAIR:Publication:501680395|PMID:11516337	ISS		F	AT4G28710	AT4G28710|XIH|ATXIH|MYOSIN XI H|F16A16.180|F16A16_180	protein	taxon:3702	20030329	TAIR		TAIR:locus:2117768
TAIR	locus:2125929	XI-I		GO:0003774	TAIR:Publication:501680395|PMID:11516337	ISS		F	AT4G33200	AT4G33200|XI-I|ATXI-I|XI-15|MYOSIN XI I|MYOSIN XI-15|F4I10.130|F4I10_130	protein	taxon:3702	20030329	TAIR		TAIR:locus:2125929
TAIR	locus:2125929	XI-I		GO:0003774	TAIR:Publication:501680395|PMID:11516337	ISS		F	AT4G33200	AT4G33200|XI-I|ATXI-I|XI-15|MYOSIN XI I|MYOSIN XI-15|F4I10.130|F4I10_130	protein	taxon:3702	20030830	TIGR		TAIR:locus:2125929
TAIR	locus:2149932	XIK		GO:0003774	TAIR:Publication:501680395|PMID:11516337	ISS		F	AT5G20490	AT5G20490|XIK|ATXIK|XI-17|XI-K|MYOSIN XI K|MYOSIN XI-17|F7C8.80|F7C8_80	protein	taxon:3702	20030329	TAIR		TAIR:locus:2149932
TAIR	locus:2149932	XIK		GO:0003774	TAIR:Publication:501680395|PMID:11516337	ISS	INTERPRO:IPR001609	F	AT5G20490	AT5G20490|XIK|ATXIK|XI-17|XI-K|MYOSIN XI K|MYOSIN XI-17|F7C8.80|F7C8_80	protein	taxon:3702	20030830	TIGR		TAIR:locus:2149932
TAIR	locus:2149529	MYA2		GO:0003774	TAIR:Publication:501680395|PMID:11516337	ISS		F	AT5G43900	AT5G43900|MYA2|ATMYA2|XI-2|XI-6|myosin 2|ARABIDOPSIS MYOSIN 2|MYOSIN X1 2|MYOSIN XI-6|F6B6.4|F6B6_4	protein	taxon:3702	20030329	TAIR		TAIR:locus:2149529
TAIR	locus:2162550	ATM2		GO:0003774	TAIR:Publication:501680395|PMID:11516337	ISS		F	AT5G54280	AT5G54280|ATM2|ATMYOS1|ATM4|myosin 2|ARABIDOPSIS THALIANA MYOSIN 1|ARABIDOPSIS THALIANA MYOSIN 4|MDK4.10|MDK4_10|MYOSIN 4	protein	taxon:3702	20030429	TAIR		TAIR:locus:2162550
TAIR	locus:2162550	ATM2		GO:0016459	TAIR:Publication:501680395|PMID:11516337	ISS		C	AT5G54280	AT5G54280|ATM2|ATMYOS1|ATM4|myosin 2|ARABIDOPSIS THALIANA MYOSIN 1|ARABIDOPSIS THALIANA MYOSIN 4|MDK4.10|MDK4_10|MYOSIN 4	protein	taxon:3702	20030429	TAIR		TAIR:locus:2162550
TAIR	locus:2020270	XIB		GO:0030048	TAIR:Publication:501680395|PMID:11516337	TAS		P	AT1G04160	AT1G04160|XIB|ATXIB|XI-8|XI-B|myosin XI B|ARABIDOPSIS THALIANA MYOSIN XI B|MYOSIN XI-8|F20D22.7|F20D22_7	protein	taxon:3702	20040225	TAIR		TAIR:locus:2020270
TAIR	locus:2197773	XIA		GO:0030048	TAIR:Publication:501680395|PMID:11516337	TAS		P	AT1G04600	AT1G04600|XIA|ATXIA|myosin XI A|T1G11.15|T1G11_15	protein	taxon:3702	20040225	TAIR		TAIR:locus:2197773
TAIR	locus:2025535	XIC		GO:0030048	TAIR:Publication:501680395|PMID:11516337	TAS		P	AT1G08730	AT1G08730|XIC|ATXIC|MYOSIN XI C|F22O13.200|F22O13_200	protein	taxon:3702	20040225	TAIR		TAIR:locus:2025535
TAIR	locus:2007938	MYA1		GO:0030048	TAIR:Publication:501680395|PMID:11516337	TAS		P	AT1G17580	AT1G17580|MYA1|ATMYA1|XI-1|myosin 1|ARABIDOPSIS MYOSIN 1|MYOSIN XI 1|F1L3.28|F1L3_28	protein	taxon:3702	20040225	TAIR		TAIR:locus:2007938
TAIR	locus:2011922	VIIIA		GO:0030048	TAIR:Publication:501680395|PMID:11516337	TAS		P	AT1G50360	AT1G50360|VIIIA|ATVIIIA|MYOSIN VIII A|F14I3.6|F14I3_6	protein	taxon:3702	20040225	TAIR		TAIR:locus:2011922
TAIR	locus:2199449	XIE		GO:0030048	TAIR:Publication:501680395|PMID:11516337	TAS		P	AT1G54560	AT1G54560|XIE|ATXIE|MYOSIN XI E|T22H22.1|T22H22_1	protein	taxon:3702	20040225	TAIR		TAIR:locus:2199449
TAIR	locus:2039007	XIG		GO:0030048	TAIR:Publication:501680395|PMID:11516337	TAS		P	AT2G20290	AT2G20290|XIG|ATXIG|myosin-like protein XIG|MYOSIN XI G|F11A3.16|F11A3_16	protein	taxon:3702	20040225	TAIR		TAIR:locus:2039007
TAIR	locus:2045198	XIF		GO:0030048	TAIR:Publication:501680395|PMID:11516337	TAS		P	AT2G31900	AT2G31900|XIF|ATXIF|ATMYO5|myosin-like protein XIF|MYOSIN XI F|MYOSIN 5|F20M17.6|F20M17_6	protein	taxon:3702	20040225	TAIR		TAIR:locus:2045198
TAIR	locus:2046570	XID		GO:0030048	TAIR:Publication:501680395|PMID:11516337	TAS		P	AT2G33240	AT2G33240|XID|ATXID|myosin XI D|F25I18.2|F25I18_2	protein	taxon:3702	20040225	TAIR		TAIR:locus:2046570
TAIR	locus:2095370	ATM1		GO:0030048	TAIR:Publication:501680395|PMID:11516337	TAS		P	AT3G19960	AT3G19960|ATM1|myosin 1|MZE19.3|myosin	protein	taxon:3702	20040225	TAIR		TAIR:locus:2095370
TAIR	locus:2085340	XIJ		GO:0030048	TAIR:Publication:501680395|PMID:11516337	TAS		P	AT3G58160	AT3G58160|XIJ|ATXIJ|ATMYOS3|MYA3|XI-16|MYOSIN XI J|MYOSIN A3|MYOSIN XI-16|F9D24.70	protein	taxon:3702	20040225	TAIR		TAIR:locus:2085340
TAIR	locus:2131769	VIIIB		GO:0030048	TAIR:Publication:501680395|PMID:11516337	TAS		P	AT4G27370	AT4G27370|VIIIB|ATVIIIB|MYOSIN VIII B|F27G19.14	protein	taxon:3702	20040225	TAIR		TAIR:locus:2131769
TAIR	locus:2117768	XIH		GO:0030048	TAIR:Publication:501680395|PMID:11516337	TAS		P	AT4G28710	AT4G28710|XIH|ATXIH|MYOSIN XI H|F16A16.180|F16A16_180	protein	taxon:3702	20040225	TAIR		TAIR:locus:2117768
TAIR	locus:2125929	XI-I		GO:0030048	TAIR:Publication:501680395|PMID:11516337	TAS		P	AT4G33200	AT4G33200|XI-I|ATXI-I|XI-15|MYOSIN XI I|MYOSIN XI-15|F4I10.130|F4I10_130	protein	taxon:3702	20040225	TAIR		TAIR:locus:2125929
TAIR	locus:2149932	XIK		GO:0030048	TAIR:Publication:501680395|PMID:11516337	TAS		P	AT5G20490	AT5G20490|XIK|ATXIK|XI-17|XI-K|MYOSIN XI K|MYOSIN XI-17|F7C8.80|F7C8_80	protein	taxon:3702	20040225	TAIR		TAIR:locus:2149932
TAIR	locus:2149529	MYA2		GO:0030048	TAIR:Publication:501680395|PMID:11516337	TAS		P	AT5G43900	AT5G43900|MYA2|ATMYA2|XI-2|XI-6|myosin 2|ARABIDOPSIS MYOSIN 2|MYOSIN X1 2|MYOSIN XI-6|F6B6.4|F6B6_4	protein	taxon:3702	20040225	TAIR		TAIR:locus:2149529
TAIR	locus:2162550	ATM2		GO:0030048	TAIR:Publication:501680395|PMID:11516337	TAS		P	AT5G54280	AT5G54280|ATM2|ATMYOS1|ATM4|myosin 2|ARABIDOPSIS THALIANA MYOSIN 1|ARABIDOPSIS THALIANA MYOSIN 4|MDK4.10|MDK4_10|MYOSIN 4	protein	taxon:3702	20040225	TAIR		TAIR:locus:2162550
TAIR	locus:2199700	PAB3		GO:0006397	TAIR:Publication:501680630|PMID:11516954	IGI	SGD:S000000967	P	AT1G22760	AT1G22760|PAB3|poly(A) binding protein 3|T22J18.7|T22J18_7|POLY(A) BINDING PROTEIN 3	protein	taxon:3702	20110926	TAIR		TAIR:locus:2199700
TAIR	locus:2202290	TPS7	NOT	GO:0003825	TAIR:Publication:501680493|PMID:11520870	IGI	SGD:S000000330	F	AT1G06410	AT1G06410|ATTPS7|TPS7|ATTPSA|trehalose-phosphatase/synthase 7|TREHALOSE -6-PHOSPHATASE SYNTHASE S7|T2D23.11|T2D23_11	protein	taxon:3702	20110926	TAIR		TAIR:locus:2202290
TAIR	locus:2016179	TPS8	NOT	GO:0003825	TAIR:Publication:501680493|PMID:11520870	IGI	SGD:S000000330	F	AT1G70290	AT1G70290|ATTPS8|TPS8|ATTPSC|trehalose-6-phosphatase synthase S8|F17O7.18|F17O7_18	protein	taxon:3702	20110926	TAIR		TAIR:locus:2016179
TAIR	locus:2202990	TPS1		GO:0003825	TAIR:Publication:501680493|PMID:11520870	IGI	SGD:S000000330	F	AT1G78580	AT1G78580|ATTPS1|TPS1|trehalose-6-phosphate synthase|TREHALOSE-6-PHOSPHATE SYNTHASE 1|T30F21.9|T30F21_9	protein	taxon:3702	20110926	TAIR		TAIR:locus:2202990
TAIR	locus:2202290	TPS7	NOT	GO:0004805	TAIR:Publication:501680493|PMID:11520870	IGI	SGD:S000002481	F	AT1G06410	AT1G06410|ATTPS7|TPS7|ATTPSA|trehalose-phosphatase/synthase 7|TREHALOSE -6-PHOSPHATASE SYNTHASE S7|T2D23.11|T2D23_11	protein	taxon:3702	20110926	TAIR		TAIR:locus:2202290
TAIR	locus:2016179	TPS8	NOT	GO:0004805	TAIR:Publication:501680493|PMID:11520870	IGI	SGD:S000002481	F	AT1G70290	AT1G70290|ATTPS8|TPS8|ATTPSC|trehalose-6-phosphatase synthase S8|F17O7.18|F17O7_18	protein	taxon:3702	20110926	TAIR		TAIR:locus:2016179
TAIR	locus:2102132	KIN10		GO:0005515	TAIR:Publication:501706789|PMID:11522840	IPI	UniProtKB:Q9SCY5	F	AT3G01090	AT3G01090|AKIN10|SNRK1.1|KIN10|SNF1 kinase homolog 10|SNF1-RELATED PROTEIN KINASE 1.1|T4P13.22|T4P13_22|SNF1-RELATED PROTEIN KINASE	protein	taxon:3702	20110613	IntAct		TAIR:locus:2102132
TAIR	locus:2094672	KIN11		GO:0005515	TAIR:Publication:501706789|PMID:11522840	IPI	UniProtKB:Q9SCY5	F	AT3G29160	AT3G29160|AKIN11|SNRK1.2|KIN11|ATKIN11|SNF1 kinase homolog 11|SNF1-RELATED PROTEIN KINASE 1.2|MXE2.18|SNF1-RELATED PROTEIN KINASE	protein	taxon:3702	20120312	IntAct		TAIR:locus:2094672
TAIR	locus:2130514	AT4G16360		GO:0005515	TAIR:Publication:501706789|PMID:11522840	IPI	UniProtKB:Q38997	F	AT4G16360	AT4G16360|DL4210W|FCAALL.163	protein	taxon:3702	20110613	IntAct		TAIR:locus:2130514
TAIR	locus:2130514	AT4G16360		GO:0005515	TAIR:Publication:501706789|PMID:11522840	IPI	UniProtKB:P92958	F	AT4G16360	AT4G16360|DL4210W|FCAALL.163	protein	taxon:3702	20120312	IntAct		TAIR:locus:2130514
TAIR	locus:2061176	PXN		GO:0005778	TAIR:Publication:1346223|PMID:11522909	IDA		C	AT2G39970	AT2G39970|PXN|PMP38|APEM3|peroxisomal NAD carrier|peroxisomal membrane protein 38|ABERRANT PEROXISOME MORPHOLOGY 3|T28M21.13|T28M21_13	protein	taxon:3702	20030417	TIGR		TAIR:locus:2061176
TAIR	locus:2042511	PARP1		GO:0006281	TAIR:Publication:501680444|PMID:11523787	IEP		P	AT2G31320	AT2G31320|PARP1|POLY(ADP-RIBOSE) POLYMERASE 1|F16D14.16|F16D14_16	protein	taxon:3702	20070205	TAIR		TAIR:locus:2042511
TAIR	locus:2095735	NIT2		GO:0000257	TAIR:Publication:501680254|PMID:11525507	IDA		F	AT3G44300	AT3G44300|NIT2|AtNIT2|nitrilase 2|T10D17.90|nitrilase 2|nitrile aminohydrolase	protein	taxon:3702	20040210	TAIR		TAIR:locus:2095735
TAIR	locus:2095690	NIT1		GO:0000257	TAIR:Publication:501680254|PMID:11525507	IDA		F	AT3G44310	AT3G44310|NIT1|ATNIT1|NITI|nitrilase 1|A. THALIANA NITRILASE 1|T10D17.100|NITRILE AMINOHYDROLASE	protein	taxon:3702	20040210	TAIR		TAIR:locus:2095690
TAIR	locus:2095700	NIT3		GO:0000257	TAIR:Publication:501680254|PMID:11525507	IDA		F	AT3G44320	AT3G44320|NIT3|AtNIT3|nitrilase 3|T10D17.110|NITRILASE 3	protein	taxon:3702	20040210	TAIR		TAIR:locus:2095700
TAIR	locus:2095700	NIT3		GO:0019762	TAIR:Publication:501680254|PMID:11525507	TAS		P	AT3G44320	AT3G44320|NIT3|AtNIT3|nitrilase 3|T10D17.110|NITRILASE 3	protein	taxon:3702	20030418	TAIR		TAIR:locus:2095700
TAIR	locus:2096159	EP3		GO:0004568	TAIR:Publication:501680255|PMID:11525512	ISS		F	AT3G54420	AT3G54420|ATEP3|ATCHITIV|CHIV|EP3|homolog of carrot EP3-3 chitinase|CHITINASE CLASS IV|T14E10.4	protein	taxon:3702	20030916	TAIR		TAIR:locus:2096159
TAIR	locus:2096159	EP3		GO:0010262	TAIR:Publication:501680255|PMID:11525512	IEP		P	AT3G54420	AT3G54420|ATEP3|ATCHITIV|CHIV|EP3|homolog of carrot EP3-3 chitinase|CHITINASE CLASS IV|T14E10.4	protein	taxon:3702	20051202	TAIR		TAIR:locus:2096159
TAIR	locus:2097785	UGP1		GO:0005985	TAIR:Publication:501680257|PMID:11525517	TAS		P	AT3G03250	AT3G03250|UGP|UGP1|AtUGP1|UDP-glucose pyrophosphorylase|UDP-GLUCOSE PYROPHOSPHORYLASE 1|T17B22.6|T17B22_6|UGPASE	protein	taxon:3702	20050720	TAIR		TAIR:locus:2097785
TAIR	locus:2097785	UGP1		GO:0016036	TAIR:Publication:501680257|PMID:11525517	IEP		P	AT3G03250	AT3G03250|UGP|UGP1|AtUGP1|UDP-glucose pyrophosphorylase|UDP-GLUCOSE PYROPHOSPHORYLASE 1|T17B22.6|T17B22_6|UGPASE	protein	taxon:3702	20050720	TAIR		TAIR:locus:2097785
TAIR	locus:2054137	ABH1		GO:0000339	TAIR:Publication:501680101|PMID:11525733	IDA		F	AT2G13540	AT2G13540|ENS|ABH1|CBP80|ATCBP80|ENSALADA|ABA HYPERSENSITIVE 1|CAP-BINDING PROTEIN 80|T10F5.8|T10F5_8|NUCLEAR CAP-BINDING PROTEIN CBP80	protein	taxon:3702	20061004	TAIR		TAIR:locus:2054137
TAIR	locus:2167649	CBP20		GO:0000339	TAIR:Publication:501680101|PMID:11525733	IDA		F	AT5G44200	AT5G44200|CBP20|ATCBP20|CAP-binding protein 20|MLN1.12|MLN1_12	protein	taxon:3702	20061004	TAIR		TAIR:locus:2167649
TAIR	locus:2054137	ABH1		GO:0009737	TAIR:Publication:501680101|PMID:11525733	IMP		P	AT2G13540	AT2G13540|ENS|ABH1|CBP80|ATCBP80|ENSALADA|ABA HYPERSENSITIVE 1|CAP-BINDING PROTEIN 80|T10F5.8|T10F5_8|NUCLEAR CAP-BINDING PROTEIN CBP80	protein	taxon:3702	20030714	TAIR		TAIR:locus:2054137
TAIR	locus:2125662	GLB3		GO:0001666	TAIR:Publication:501680497|PMID:11526234	IEP		P	AT4G32690	AT4G32690|GLB3|ATGLB3|hemoglobin 3|ARABIDOPSIS HEMOGLOBIN 3|F4D11.1	protein	taxon:3702	20021120	TAIR		TAIR:locus:2125662
TAIR	locus:2125662	GLB3		GO:0005344	TAIR:Publication:501680497|PMID:11526234	IDA		F	AT4G32690	AT4G32690|GLB3|ATGLB3|hemoglobin 3|ARABIDOPSIS HEMOGLOBIN 3|F4D11.1	protein	taxon:3702	20040210	TAIR		TAIR:locus:2125662
TAIR	locus:2125662	GLB3		GO:0009733	TAIR:Publication:501680497|PMID:11526234	TAS		P	AT4G32690	AT4G32690|GLB3|ATGLB3|hemoglobin 3|ARABIDOPSIS HEMOGLOBIN 3|F4D11.1	protein	taxon:3702	20030226	TAIR		TAIR:locus:2125662
TAIR	locus:2125662	GLB3		GO:0015671	TAIR:Publication:501680497|PMID:11526234	IDA		P	AT4G32690	AT4G32690|GLB3|ATGLB3|hemoglobin 3|ARABIDOPSIS HEMOGLOBIN 3|F4D11.1	protein	taxon:3702	20021120	TAIR		TAIR:locus:2125662
TAIR	locus:2033087	PSBP-1		GO:0009534	TAIR:Publication:501680498|PMID:11526245	IDA		C	AT1G06680	AT1G06680|PSBP-1|OEE2|PSII-P|OE23|photosystem II subunit P-1|OXYGEN-EVOLVING ENHANCER PROTEIN 2|PHOTOSYSTEM II SUBUNIT P|OXYGEN EVOLVING COMPLEX SUBUNIT 23 KDA|F12K11.3|F12K11_3|OE23|OXYGEN EVOLVING COMPLEX SUBUNIT 23 KDA	protein	taxon:3702	20020821	TAIR		TAIR:locus:2033087
TAIR	locus:2045750	APG2		GO:0010027	TAIR:Publication:501680498|PMID:11526245	IMP		P	AT2G01110	AT2G01110|APG2|UNE3|PGA2|TATC|ALBINO AND PALE GREEN 2|unfertilized embryo sac 3|TWIN-ARGININE TRANSLOCATION C|F23H14.8|F23H14_8|TWIN-ARGININE TRANSLOCATION C	protein	taxon:3702	20050208	TAIR		TAIR:locus:2045750
TAIR	locus:2097895	HA4		GO:0008553	TAIR:Publication:501680104|PMID:11532165	ISS	TAIR:gene:2172243	F	AT3G47950	AT3G47950|AHA4|HA4|H(+)-ATPase 4|T17F15.180	protein	taxon:3702	20060612	TAIR		TAIR:locus:2097895
TAIR	locus:2097895	HA4		GO:0009651	TAIR:Publication:501680104|PMID:11532165	IMP		P	AT3G47950	AT3G47950|AHA4|HA4|H(+)-ATPase 4|T17F15.180	protein	taxon:3702	20060613	TAIR		TAIR:locus:2097895
TAIR	locus:2134243	AGD2		GO:0009862	TAIR:Publication:501680105|PMID:11532166	IMP		P	AT4G33680	AT4G33680|AGD2|ABERRANT GROWTH AND DEATH 2|T16L1.170|T16L1_170	protein	taxon:3702	20030328	TAIR		TAIR:locus:2134243
TAIR	locus:2202255	GSK1		GO:0042538	TAIR:Publication:501680109|PMID:11532176	IMP		P	AT1G06390	AT1G06390|GSK1|ATGSK1|ATSK22|SK22|BIL2|ATSK2-3|GSK3/SHAGGY-like protein kinase 1|SHAGGY-LIKE PROTEIN KINASE 22|BIN2-LIKE 2|A. THALIANA SHAGGY-LIKE KINASE GROUP 2 3|T2D23.9|T2D23_9|GSK3/SHAGGY-LIKE PROTEIN KINASE	protein	taxon:3702	20030529	TAIR		TAIR:locus:2202255
TAIR	locus:2091652	NCED3		GO:0009414	TAIR:Publication:501680110|PMID:11532178	IMP		P	AT3G14440	AT3G14440|NCED3|ATNCED3|STO1|SIS7|nine-cis-epoxycarotenoid dioxygenase 3|SALT TOLERANT 1|SUGAR INSENSITIVE 7|MOA2.4|9-CIS-EPOXYCAROTENOID DIOXYGENASE	protein	taxon:3702	20050706	TAIR		TAIR:locus:2091652
TAIR	locus:2032085	NCED9		GO:0045549	TAIR:Publication:501680110|PMID:11532178	IDA		F	AT1G78390	AT1G78390|NCED9|ATNCED9|nine-cis-epoxycarotenoid dioxygenase 9|F3F9.10|F3F9_10	protein	taxon:3702	20060517	TAIR		TAIR:locus:2032085
TAIR	locus:2091652	NCED3		GO:0045549	TAIR:Publication:501680110|PMID:11532178	IDA		F	AT3G14440	AT3G14440|NCED3|ATNCED3|STO1|SIS7|nine-cis-epoxycarotenoid dioxygenase 3|SALT TOLERANT 1|SUGAR INSENSITIVE 7|MOA2.4|9-CIS-EPOXYCAROTENOID DIOXYGENASE	protein	taxon:3702	20060517	TAIR		TAIR:locus:2091652
TAIR	locus:2093751	NCED6		GO:0045549	TAIR:Publication:501680110|PMID:11532178	IDA		F	AT3G24220	AT3G24220|NCED6|ATNCED6|nine-cis-epoxycarotenoid dioxygenase 6|MUJ8.12	protein	taxon:3702	20060517	TAIR		TAIR:locus:2093751
TAIR	locus:2124489	NCED2		GO:0045549	TAIR:Publication:501680110|PMID:11532178	IDA		F	AT4G18350	AT4G18350|NCED2|ATNCED2|nine-cis-epoxycarotenoid dioxygenase 2|F28J12.10|F28J12_10	protein	taxon:3702	20060517	TAIR		TAIR:locus:2124489
TAIR	locus:2154094	ALDH12A1		GO:0003842	TAIR:Publication:501680111|PMID:11532180	IGI		F	AT5G62530	AT5G62530|ALDH12A1|ATP5CDH|P5CDH|aldehyde dehydrogenase 12A1|ARABIDOPSIS THALIANA DELTA1-PYRROLINE-5-CARBOXYLATE DEHYDROGENASE|DELTA1-PYRROLINE-5-CARBOXYLATE DEHYDROGENASE|K19B1.14|K19B1_14|DELTA1-PYROLINE-5-CARBOXYLATE DEHYDROGENASE	protein	taxon:3702	20060112	TAIR		TAIR:locus:2154094
TAIR	locus:2154094	ALDH12A1		GO:0003842	TAIR:Publication:501680111|PMID:11532180	IMP		F	AT5G62530	AT5G62530|ALDH12A1|ATP5CDH|P5CDH|aldehyde dehydrogenase 12A1|ARABIDOPSIS THALIANA DELTA1-PYRROLINE-5-CARBOXYLATE DEHYDROGENASE|DELTA1-PYRROLINE-5-CARBOXYLATE DEHYDROGENASE|K19B1.14|K19B1_14|DELTA1-PYROLINE-5-CARBOXYLATE DEHYDROGENASE	protein	taxon:3702	20061002	TAIR		TAIR:locus:2154094
TAIR	locus:2154094	ALDH12A1		GO:0005739	TAIR:Publication:501680111|PMID:11532180	IDA		C	AT5G62530	AT5G62530|ALDH12A1|ATP5CDH|P5CDH|aldehyde dehydrogenase 12A1|ARABIDOPSIS THALIANA DELTA1-PYRROLINE-5-CARBOXYLATE DEHYDROGENASE|DELTA1-PYRROLINE-5-CARBOXYLATE DEHYDROGENASE|K19B1.14|K19B1_14|DELTA1-PYROLINE-5-CARBOXYLATE DEHYDROGENASE	protein	taxon:3702	20060112	TAIR		TAIR:locus:2154094
TAIR	locus:2154094	ALDH12A1		GO:0006560	TAIR:Publication:501680111|PMID:11532180	TAS		P	AT5G62530	AT5G62530|ALDH12A1|ATP5CDH|P5CDH|aldehyde dehydrogenase 12A1|ARABIDOPSIS THALIANA DELTA1-PYRROLINE-5-CARBOXYLATE DEHYDROGENASE|DELTA1-PYRROLINE-5-CARBOXYLATE DEHYDROGENASE|K19B1.14|K19B1_14|DELTA1-PYROLINE-5-CARBOXYLATE DEHYDROGENASE	protein	taxon:3702	20060112	TAIR		TAIR:locus:2154094
TAIR	locus:2082672	ARA6		GO:0003924	TAIR:Publication:1346367|PMID:11532937	IDA		F	AT3G54840	AT3G54840|ARA6|ATRABF1|ARA-6|ATRAB5C|RABF1|F28P10.180|RABF1	protein	taxon:3702	20040210	TAIR		TAIR:locus:2082672
TAIR	locus:2082672	ARA6		GO:0005769	TAIR:Publication:1346367|PMID:11532937	IDA		C	AT3G54840	AT3G54840|ARA6|ATRABF1|ARA-6|ATRAB5C|RABF1|F28P10.180|RABF1	protein	taxon:3702	20021023	TAIR		TAIR:locus:2082672
TAIR	locus:2082672	ARA6		GO:0005769	TAIR:Publication:1346367|PMID:11532937	IDA		C	AT3G54840	AT3G54840|ARA6|ATRABF1|ARA-6|ATRAB5C|RABF1|F28P10.180|RABF1	protein	taxon:3702	20030414	TAIR		TAIR:locus:2082672
TAIR	locus:2123010	ARA7		GO:0005769	TAIR:Publication:1346367|PMID:11532937	IDA		C	AT4G19640	AT4G19640|ARA7|ARA-7|ATRABF2B|ATRAB5B|RABF2B|ATRAB-F2B|RAB-F2B|ARABIDOPSIS RAB GTPASE HOMOLOG F2B|RAB GTPASE HOMOLOG F2B|F24J7.190|F24J7_190	protein	taxon:3702	20110613	UniProtKB		TAIR:locus:2123010
TAIR	locus:2082672	ARA6		GO:0010009	TAIR:Publication:1346367|PMID:11532937	IDA		C	AT3G54840	AT3G54840|ARA6|ATRABF1|ARA-6|ATRAB5C|RABF1|F28P10.180|RABF1	protein	taxon:3702	20030711	TAIR		TAIR:locus:2082672
TAIR	locus:2082672	ARA6		GO:0045022	TAIR:Publication:1346367|PMID:11532937	IMP		P	AT3G54840	AT3G54840|ARA6|ATRABF1|ARA-6|ATRAB5C|RABF1|F28P10.180|RABF1	protein	taxon:3702	20030326	TAIR		TAIR:locus:2082672
TAIR	locus:2047057	SYTA		GO:0006612	TAIR:Publication:501680500|PMID:11543631	ISS		P	synaptotagmin A	AT2G20990|NTMC2TYPE1.1|ATSYTA|NTMC2T1.1|SYT1|ARABIDOPSIS THALIANA SYNAPTOTAGMIN A|SYNAPTOTAGMIN 1|AT2G20990.1|F26H11.25|SYT1	protein	taxon:3702	20030903	TAIR		TAIR:gene:3436379
TAIR	locus:2025341	MPK11		GO:0004707	TAIR:Publication:501680501|PMID:11544109	ISS		F	AT1G01560	AT1G01560|ATMPK11|MPK11|MAP kinase 11|F22L4.10|F22L4_10	protein	taxon:3702	20031029	TAIR		TAIR:locus:2025341
TAIR	locus:2026484	ATMPK13		GO:0004707	TAIR:Publication:501680501|PMID:11544109	ISS		F	AT1G07880	AT1G07880|ATMPK13|F24B9.3|F24B9_3	protein	taxon:3702	20031029	TAIR		TAIR:locus:2026484
TAIR	locus:2194040	ATMPK8		GO:0004707	TAIR:Publication:501680501|PMID:11544109	ISS		F	AT1G18150	AT1G18150|ATMPK8|MPK8|T10F20.15	protein	taxon:3702	20031029	TAIR		TAIR:locus:2194040
TAIR	locus:2024887	MPK18		GO:0004707	TAIR:Publication:501680501|PMID:11544109	ISS		F	AT1G53510	AT1G53510|ATMPK18|MPK18|ARABIDOPSIS THALIANA MAP KINASE 18|mitogen-activated protein kinase 18|F22G10.12	protein	taxon:3702	20031029	TAIR		TAIR:locus:2024887
TAIR	locus:2027814	MPK15		GO:0004707	TAIR:Publication:501680501|PMID:11544109	ISS		F	AT1G73670	AT1G73670|ATMPK15|MPK15|MAP kinase 15|F25P22.9|F25P22_9	protein	taxon:3702	20031029	TAIR		TAIR:locus:2027814
TAIR	locus:2049552	MPK17		GO:0004707	TAIR:Publication:501680501|PMID:11544109	ISS		F	AT2G01450	AT2G01450|ATMPK17|MPK17|MAP kinase 17|F2I9.7|F2I9_7	protein	taxon:3702	20031029	TAIR		TAIR:locus:2049552
TAIR	locus:2052357	MPK20		GO:0004707	TAIR:Publication:501680501|PMID:11544109	ISS		F	AT2G42880	AT2G42880|ATMPK20|MPK20|MAP kinase 20|F7D19.12|F7D19_12	protein	taxon:3702	20031029	TAIR		TAIR:locus:2052357
TAIR	locus:2062897	MPK12		GO:0004707	TAIR:Publication:501680501|PMID:11544109	ISS		F	AT2G46070	AT2G46070|ATMPK12|MAPK12|MPK12|mitogen-activated protein kinase 12|T3F17.28|MAPK12	protein	taxon:3702	20031029	TAIR		TAIR:locus:2062897
TAIR	locus:2089576	MPK19		GO:0004707	TAIR:Publication:501680501|PMID:11544109	ISS		F	AT3G14720	AT3G14720|ATMPK19|MPK19|ARABIDOPSIS THALIANA MAP KINASE 19|MAP kinase 19|MIE1.22	protein	taxon:3702	20031029	TAIR		TAIR:locus:2089576
TAIR	locus:2092717	MPK9		GO:0004707	TAIR:Publication:501680501|PMID:11544109	ISS		F	AT3G18040	AT3G18040|MPK9|MAP kinase 9|MRC8.4	protein	taxon:3702	20031029	TAIR		TAIR:locus:2092717
TAIR	locus:2080457	MPK10		GO:0004707	TAIR:Publication:501680501|PMID:11544109	ISS		F	AT3G59790	AT3G59790|ATMPK10|MPK10|MAP kinase 10|F24G16.60	protein	taxon:3702	20031029	TAIR		TAIR:locus:2080457
TAIR	locus:2115445	MPK14		GO:0004707	TAIR:Publication:501680501|PMID:11544109	ISS		F	AT4G36450	AT4G36450|ATMPK14|MPK14|mitogen-activated protein kinase 14|AP22.98|AP22_98	protein	taxon:3702	20031029	TAIR		TAIR:locus:2115445
TAIR	locus:2179609	MPK16		GO:0004707	TAIR:Publication:501680501|PMID:11544109	ISS		F	AT5G19010	AT5G19010|MPK16|mitogen-activated protein kinase 16|T16G12.50|T16G12_50	protein	taxon:3702	20031029	TAIR		TAIR:locus:2179609
TAIR	locus:2124943	MPK4		GO:0009868	TAIR:Publication:501680501|PMID:11544109	TAS		P	AT4G01370	AT4G01370|ATMPK4|MPK4|MAPK4|MAP kinase 4|F2N1.1|F2N1_1	protein	taxon:3702	20060607	TAIR		TAIR:locus:2124943
TAIR	locus:2098931	BAP1		GO:0005515	TAIR:Publication:501680504|PMID:11544183	IPI	AGI_LocusCode:AT5G61900	F	AT3G61190	AT3G61190|BAP1|BON association protein 1|T20K12.90	protein	taxon:3702	20080822	TAIR		TAIR:locus:2098931
TAIR	locus:2156186	BON1		GO:0005544	TAIR:Publication:501680504|PMID:11544183	IDA		F	AT5G61900	AT5G61900|BON1|CPN1|BON|BONZAI 1|COPINE 1|K22G18.2|K22G18_2	protein	taxon:3702	20061004	TAIR		TAIR:locus:2156186
TAIR	locus:2156186	BON1		GO:0005886	TAIR:Publication:501680504|PMID:11544183	IDA		C	AT5G61900	AT5G61900|BON1|CPN1|BON|BONZAI 1|COPINE 1|K22G18.2|K22G18_2	protein	taxon:3702	20030717	TAIR		TAIR:locus:2156186
TAIR	locus:2098931	BAP1		GO:0009266	TAIR:Publication:501680504|PMID:11544183	IEP		P	AT3G61190	AT3G61190|BAP1|BON association protein 1|T20K12.90	protein	taxon:3702	20060510	TAIR		TAIR:locus:2098931
TAIR	locus:2156186	BON1		GO:0009266	TAIR:Publication:501680504|PMID:11544183	IEP		P	AT5G61900	AT5G61900|BON1|CPN1|BON|BONZAI 1|COPINE 1|K22G18.2|K22G18_2	protein	taxon:3702	20030717	TAIR		TAIR:locus:2156186
TAIR	locus:2098931	BAP1		GO:0019725	TAIR:Publication:501680504|PMID:11544183	IPI	AGI_LocusCode:AT5G61900	P	AT3G61190	AT3G61190|BAP1|BON association protein 1|T20K12.90	protein	taxon:3702	20080822	TAIR		TAIR:locus:2098931
TAIR	locus:2156186	BON1		GO:0019725	TAIR:Publication:501680504|PMID:11544183	IMP		P	AT5G61900	AT5G61900|BON1|CPN1|BON|BONZAI 1|COPINE 1|K22G18.2|K22G18_2	protein	taxon:3702	20030830	TIGR		TAIR:locus:2156186
TAIR	locus:2156186	BON1		GO:0045793	TAIR:Publication:501680504|PMID:11544183	IMP		P	AT5G61900	AT5G61900|BON1|CPN1|BON|BONZAI 1|COPINE 1|K22G18.2|K22G18_2	protein	taxon:3702	20030717	TAIR		TAIR:locus:2156186
TAIR	locus:2175564	CIA2		GO:0005634	TAIR:Publication:501683656|PMID:11549763	IDA		C	AT5G57180	AT5G57180|CIA2|chloroplast import apparatus 2|MUL3.13|MUL3_13	protein	taxon:3702	20040505	TAIR		TAIR:locus:2175564
TAIR	locus:2175564	CIA2		GO:0006355	TAIR:Publication:501683656|PMID:11549763	IEP	AGI_LocusCode:At3g46740|AGI_LocusCode:At1g02280	P	AT5G57180	AT5G57180|CIA2|chloroplast import apparatus 2|MUL3.13|MUL3_13	protein	taxon:3702	20100826	TAIR		TAIR:locus:2175564
TAIR	locus:2175564	CIA2		GO:0045036	TAIR:Publication:501683656|PMID:11549763	IMP		P	AT5G57180	AT5G57180|CIA2|chloroplast import apparatus 2|MUL3.13|MUL3_13	protein	taxon:3702	20040505	TAIR		TAIR:locus:2175564
TAIR	locus:2017943	ABA3		GO:0006970	TAIR:Publication:501680509|PMID:11549764	IMP		P	AT1G16540	AT1G16540|SIR3|LOS5|ABA3|ATABA3|ACI2|AtLOS5|SIRTINOL RESISTANT 3|LOW OSMOTIC STRESS 5|ABA DEFICIENT 3|ALTERED CHLOROPLAST IMPORT 2|F19K19.13|F19K19_13|MOLYBDENUM COFACTOR SULFURASE	protein	taxon:3702	20060607	TAIR		TAIR:locus:2017943
TAIR	locus:2017943	ABA3		GO:0009409	TAIR:Publication:501680509|PMID:11549764	IMP		P	AT1G16540	AT1G16540|SIR3|LOS5|ABA3|ATABA3|ACI2|AtLOS5|SIRTINOL RESISTANT 3|LOW OSMOTIC STRESS 5|ABA DEFICIENT 3|ALTERED CHLOROPLAST IMPORT 2|F19K19.13|F19K19_13|MOLYBDENUM COFACTOR SULFURASE	protein	taxon:3702	20060607	TAIR		TAIR:locus:2017943
TAIR	locus:2017943	ABA3		GO:0009651	TAIR:Publication:501680509|PMID:11549764	IMP		P	AT1G16540	AT1G16540|SIR3|LOS5|ABA3|ATABA3|ACI2|AtLOS5|SIRTINOL RESISTANT 3|LOW OSMOTIC STRESS 5|ABA DEFICIENT 3|ALTERED CHLOROPLAST IMPORT 2|F19K19.13|F19K19_13|MOLYBDENUM COFACTOR SULFURASE	protein	taxon:3702	20060607	TAIR		TAIR:locus:2017943
TAIR	locus:2169538	TT2		GO:0003700	TAIR:Publication:501680510|PMID:11549766	ISS		F	AT5G35550	AT5G35550|TT2|ATMYB123|MYB123|ATTT2|TRANSPARENT TESTA 2|MYB DOMAIN PROTEIN 123|MOK9.18|MOK9_18	protein	taxon:3702	20040219	TAIR		TAIR:locus:2169538
TAIR	locus:2169538	TT2		GO:0005634	TAIR:Publication:501680510|PMID:11549766	IDA		C	AT5G35550	AT5G35550|TT2|ATMYB123|MYB123|ATTT2|TRANSPARENT TESTA 2|MYB DOMAIN PROTEIN 123|MOK9.18|MOK9_18	protein	taxon:3702	20030414	TAIR		TAIR:locus:2169538
TAIR	locus:2169538	TT2		GO:0010023	TAIR:Publication:501680510|PMID:11549766	IMP		P	AT5G35550	AT5G35550|TT2|ATMYB123|MYB123|ATTT2|TRANSPARENT TESTA 2|MYB DOMAIN PROTEIN 123|MOK9.18|MOK9_18	protein	taxon:3702	20040219	TAIR		TAIR:locus:2169538
TAIR	locus:2102470	AMP1		GO:0004180	TAIR:Publication:501680511|PMID:11549767	ISS	UniProt:Q9Y3Q0	F	AT3G54720	AT3G54720|AMP1|COP2|HPT|PT|MFO1|AtAMP1|ALTERED MERISTEM PROGRAM 1|CONSTITUTIVE MORPHOGENESIS 2|HAUPTLING|PRIMORDIA TIMING|Multifolia|T5N23.80	protein	taxon:3702	20081027	TAIR		TAIR:locus:2102470
TAIR	locus:2102470	AMP1		GO:0016805	TAIR:Publication:501680511|PMID:11549767	ISS		F	AT3G54720	AT3G54720|AMP1|COP2|HPT|PT|MFO1|AtAMP1|ALTERED MERISTEM PROGRAM 1|CONSTITUTIVE MORPHOGENESIS 2|HAUPTLING|PRIMORDIA TIMING|Multifolia|T5N23.80	protein	taxon:3702	20030417	TIGR		TAIR:locus:2102470
TAIR	locus:2183229	AT5G19740		GO:0016805	TAIR:Publication:501680511|PMID:11549767	ISS		F	AT5G19740	AT5G19740|T29J13.160|T29J13_160	protein	taxon:3702	20030417	TIGR		TAIR:locus:2183229
TAIR	locus:2086132	HCF107		GO:0006396	TAIR:Publication:501680512|PMID:11549768	IMP	AGI_LocusCode:ATCG00680	P	AT3G17040	AT3G17040|HCF107|high chlorophyll fluorescent 107|K14A17.11	protein	taxon:3702	20080822	TAIR		TAIR:locus:2086132
TAIR	locus:2086132	HCF107		GO:0006417	TAIR:Publication:501680512|PMID:11549768	IMP	AGI_LocusCode:ATCG00710	P	AT3G17040	AT3G17040|HCF107|high chlorophyll fluorescent 107|K14A17.11	protein	taxon:3702	20080822	TAIR		TAIR:locus:2086132
TAIR	locus:2086132	HCF107		GO:0009657	TAIR:Publication:501680512|PMID:11549768	IMP		P	AT3G17040	AT3G17040|HCF107|high chlorophyll fluorescent 107|K14A17.11	protein	taxon:3702	20030403	TAIR		TAIR:locus:2086132
TAIR	locus:504954691	PSBB		GO:0010207	TAIR:Publication:501680512|PMID:11549768	IMP		P	ATCG00680	ATCG00680|PSBB|photosystem II reaction center protein B|CP47|psii-b	protein	taxon:3702	20030328	TAIR		TAIR:locus:504954691
TAIR	locus:2095097	MSH2		GO:0030983	TAIR:Publication:501680116|PMID:11550901	IDA		F	AT3G18524	AT3G18524|MSH2|ATMSH2|MUTS homolog 2|MOJ10.1	protein	taxon:3702	20060815	TAIR		TAIR:locus:2095097
TAIR	locus:2017943	ABA3		GO:0008265	TAIR:Publication:501680519|PMID:11553608	IDA		F	AT1G16540	AT1G16540|SIR3|LOS5|ABA3|ATABA3|ACI2|AtLOS5|SIRTINOL RESISTANT 3|LOW OSMOTIC STRESS 5|ABA DEFICIENT 3|ALTERED CHLOROPLAST IMPORT 2|F19K19.13|F19K19_13|MOLYBDENUM COFACTOR SULFURASE	protein	taxon:3702	20060607	TAIR		TAIR:locus:2017943
TAIR	locus:2017943	ABA3		GO:0018315	TAIR:Publication:501680519|PMID:11553608	IDA		P	AT1G16540	AT1G16540|SIR3|LOS5|ABA3|ATABA3|ACI2|AtLOS5|SIRTINOL RESISTANT 3|LOW OSMOTIC STRESS 5|ABA DEFICIENT 3|ALTERED CHLOROPLAST IMPORT 2|F19K19.13|F19K19_13|MOLYBDENUM COFACTOR SULFURASE	protein	taxon:3702	20060607	TAIR		TAIR:locus:2017943
TAIR	locus:2124660	CNX7		GO:0018315	TAIR:Publication:501680519|PMID:11553608	IDA		P	AT4G10100	AT4G10100|CNX7|SIR5|"co-factor for nitrate, reductase and xanthine dehydrogenase 7"|F28M11.20|F28M11_20|MOLYBDOPTERIN SYNTHASE	protein	taxon:3702	20050707	TAIR		TAIR:locus:2124660
TAIR	locus:2124082	BIN2		GO:0009729	TAIR:Publication:501680521|PMID:11553730	IMP		P	AT4G18710	AT4G18710|BIN2|DWF12|UCU1|ATSK21|SK21|BRASSINOSTEROID-INSENSITIVE 2|DWARF 12|ULTRACURVATA 1|SHAGGY-LIKE KINASE 21|F28A21.120|F28A21_120	protein	taxon:3702	20030715	TAIR		TAIR:locus:2124082
TAIR	locus:2124082	BIN2		GO:0009742	TAIR:Publication:501680521|PMID:11553730	IMP		P	AT4G18710	AT4G18710|BIN2|DWF12|UCU1|ATSK21|SK21|BRASSINOSTEROID-INSENSITIVE 2|DWARF 12|ULTRACURVATA 1|SHAGGY-LIKE KINASE 21|F28A21.120|F28A21_120	protein	taxon:3702	20030715	TAIR		TAIR:locus:2124082
TAIR	locus:2005514	IM		GO:0009657	TAIR:Publication:501680523|PMID:11553735	IMP		P	AT4G22260	AT4G22260|IM|IM1|PTOX|IMMUTANS|plastid terminal oxidase|T10I14.90|T10I14_90|PTOX|plastid terminal oxidase	protein	taxon:3702	20050516	TAIR		TAIR:locus:2005514
TAIR	locus:2125264	CYP83B1		GO:0009759	TAIR:Publication:501680526|PMID:11553739	IDA		P	AT4G31500	AT4G31500|CYP83B1|SUR2|RNT1|RED1|ATR4|"cytochrome P450, family 83, subfamily B, polypeptide 1"|SUPERROOT 2|RUNT 1|RED ELONGATED 1|ALTERED TRYPTOPHAN REGULATION 4|F3L17.70|F3L17_70|CYTOCHROME P450 MONOOXYGENASE 83B1	protein	taxon:3702	20040309	TAIR		TAIR:locus:2125264
TAIR	locus:2119500	CYP83A1		GO:0019761	TAIR:Publication:501680526|PMID:11553739	IDA		P	AT4G13770	AT4G13770|CYP83A1|REF2|"cytochrome P450, family 83, subfamily A, polypeptide 1"|REDUCED EPIDERMAL FLUORESCENCE 2|F18A5.160|F18A5_160|CYTOCHROME P450 MONOOXYGENASE	protein	taxon:3702	20020507	TAIR		TAIR:locus:2119500
TAIR	locus:2150595	TFL1		GO:0009744	TAIR:Publication:501680533|PMID:11553753	IMP		P	AT5G03840	AT5G03840|TFL1|TFL-1|TERMINAL FLOWER 1|MED24.6	protein	taxon:3702	20021213	TAIR		TAIR:locus:2150595
TAIR	locus:1005246153	SHL1		GO:0009640	TAIR:Publication:501680536|PMID:11553757	IMP		P	seedlings hyperresponsive to light	SHL1	gene_product	taxon:3702	20030402	TAIR		TAIR:gene:1005246132
TAIR	locus:2092135	PRXQ		GO:0005515	TAIR:Publication:501680537|PMID:11553771	IPI	UniProtKB:P07591	F	AT3G26060	AT3G26060|ATPRX Q|PRXQ|peroxiredoxin Q|MPE11.21	protein	taxon:3702	20110613	IntAct		TAIR:locus:2092135
TAIR	locus:2124844	MGD1		GO:0008194	TAIR:Publication:501680538|PMID:11553816	IDA		F	AT4G31780	AT4G31780|MGD1|MGDA|EMB2797|UGT81A1|monogalactosyl diacylglycerol synthase 1|MONOGALACTOSYLDIACYLGLYCEROL SYNTHASE A|EMBRYO DEFECTIVE 2797|UDP-glycosyl transferase 81A1|F11C18.2|MONOGALACTOSYLDIACYLGLYCEROL SYNTHASE|MONOGALACTOSYLDIACYLGLYCEROL SYNTHASE A	protein	taxon:3702	20030329	TAIR		TAIR:locus:2124844
TAIR	locus:2124844	MGD1		GO:0009247	TAIR:Publication:501680538|PMID:11553816	IDA		P	AT4G31780	AT4G31780|MGD1|MGDA|EMB2797|UGT81A1|monogalactosyl diacylglycerol synthase 1|MONOGALACTOSYLDIACYLGLYCEROL SYNTHASE A|EMBRYO DEFECTIVE 2797|UDP-glycosyl transferase 81A1|F11C18.2|MONOGALACTOSYLDIACYLGLYCEROL SYNTHASE|MONOGALACTOSYLDIACYLGLYCEROL SYNTHASE A	protein	taxon:3702	20020715	TAIR		TAIR:locus:2124844
TAIR	locus:2124844	MGD1		GO:0009706	TAIR:Publication:501680538|PMID:11553816	IDA		C	AT4G31780	AT4G31780|MGD1|MGDA|EMB2797|UGT81A1|monogalactosyl diacylglycerol synthase 1|MONOGALACTOSYLDIACYLGLYCEROL SYNTHASE A|EMBRYO DEFECTIVE 2797|UDP-glycosyl transferase 81A1|F11C18.2|MONOGALACTOSYLDIACYLGLYCEROL SYNTHASE|MONOGALACTOSYLDIACYLGLYCEROL SYNTHASE A	protein	taxon:3702	20020715	TAIR		TAIR:locus:2124844
TAIR	locus:2052662	MGDC		GO:0009707	TAIR:Publication:501680538|PMID:11553816	IDA		C	AT2G11810	AT2G11810|MGDC|MGD3|ATMGD3|monogalactosyldiacylglycerol synthase type C|MONOGALACTOSYL DIACYLGLYCEROL SYNTHASE 3|F7E22.4|F7E22_4|monogalactosyldiacylglycerol synthase	protein	taxon:3702	20030417	TIGR		TAIR:locus:2052662
TAIR	locus:2149274	MGD2		GO:0009707	TAIR:Publication:501680538|PMID:11553816	IDA		C	AT5G20410	AT5G20410|MGD2|ATMGD2|monogalactosyldiacylglycerol synthase 2|ARABIDOPSIS THALIANA MONOGALACTOSYLDIACYLGLYCEROL SYNTHASE 2|F5O24.300|F5O24_300	protein	taxon:3702	20030417	TIGR		TAIR:locus:2149274
TAIR	locus:2124844	MGD1		GO:0009941	TAIR:Publication:501680538|PMID:11553816	IMP		C	AT4G31780	AT4G31780|MGD1|MGDA|EMB2797|UGT81A1|monogalactosyl diacylglycerol synthase 1|MONOGALACTOSYLDIACYLGLYCEROL SYNTHASE A|EMBRYO DEFECTIVE 2797|UDP-glycosyl transferase 81A1|F11C18.2|MONOGALACTOSYLDIACYLGLYCEROL SYNTHASE|MONOGALACTOSYLDIACYLGLYCEROL SYNTHASE A	protein	taxon:3702	20030512	TIGR		TAIR:locus:2124844
TAIR	locus:2052662	MGDC		GO:0016036	TAIR:Publication:501680538|PMID:11553816	IEP		P	AT2G11810	AT2G11810|MGDC|MGD3|ATMGD3|monogalactosyldiacylglycerol synthase type C|MONOGALACTOSYL DIACYLGLYCEROL SYNTHASE 3|F7E22.4|F7E22_4|monogalactosyldiacylglycerol synthase	protein	taxon:3702	20030417	TIGR		TAIR:locus:2052662
TAIR	locus:2149274	MGD2		GO:0016036	TAIR:Publication:501680538|PMID:11553816	IEP		P	AT5G20410	AT5G20410|MGD2|ATMGD2|monogalactosyldiacylglycerol synthase 2|ARABIDOPSIS THALIANA MONOGALACTOSYLDIACYLGLYCEROL SYNTHASE 2|F5O24.300|F5O24_300	protein	taxon:3702	20030417	TIGR		TAIR:locus:2149274
TAIR	locus:2052662	MGDC		GO:0019375	TAIR:Publication:501680538|PMID:11553816	TAS		P	AT2G11810	AT2G11810|MGDC|MGD3|ATMGD3|monogalactosyldiacylglycerol synthase type C|MONOGALACTOSYL DIACYLGLYCEROL SYNTHASE 3|F7E22.4|F7E22_4|monogalactosyldiacylglycerol synthase	protein	taxon:3702	20030417	TIGR		TAIR:locus:2052662
TAIR	locus:2149274	MGD2		GO:0019375	TAIR:Publication:501680538|PMID:11553816	TAS		P	AT5G20410	AT5G20410|MGD2|ATMGD2|monogalactosyldiacylglycerol synthase 2|ARABIDOPSIS THALIANA MONOGALACTOSYLDIACYLGLYCEROL SYNTHASE 2|F5O24.300|F5O24_300	protein	taxon:3702	20030417	TIGR		TAIR:locus:2149274
TAIR	locus:2052662	MGDC		GO:0046509	TAIR:Publication:501680538|PMID:11553816	IDA		F	AT2G11810	AT2G11810|MGDC|MGD3|ATMGD3|monogalactosyldiacylglycerol synthase type C|MONOGALACTOSYL DIACYLGLYCEROL SYNTHASE 3|F7E22.4|F7E22_4|monogalactosyldiacylglycerol synthase	protein	taxon:3702	20030417	TIGR		TAIR:locus:2052662
TAIR	locus:2124844	MGD1		GO:0046509	TAIR:Publication:501680538|PMID:11553816	IDA		F	AT4G31780	AT4G31780|MGD1|MGDA|EMB2797|UGT81A1|monogalactosyl diacylglycerol synthase 1|MONOGALACTOSYLDIACYLGLYCEROL SYNTHASE A|EMBRYO DEFECTIVE 2797|UDP-glycosyl transferase 81A1|F11C18.2|MONOGALACTOSYLDIACYLGLYCEROL SYNTHASE|MONOGALACTOSYLDIACYLGLYCEROL SYNTHASE A	protein	taxon:3702	20030512	TIGR		TAIR:locus:2124844
TAIR	locus:2149274	MGD2		GO:0046509	TAIR:Publication:501680538|PMID:11553816	IDA		F	AT5G20410	AT5G20410|MGD2|ATMGD2|monogalactosyldiacylglycerol synthase 2|ARABIDOPSIS THALIANA MONOGALACTOSYLDIACYLGLYCEROL SYNTHASE 2|F5O24.300|F5O24_300	protein	taxon:3702	20030417	TIGR		TAIR:locus:2149274
TAIR	locus:2014902	WAK1		GO:0005886	TAIR:Publication:501680541|PMID:11554472	ISS		C	AT1G21250	AT1G21250|WAK1|PRO25|AtWAK1|cell wall-associated kinase 1|F16F4.6|F16F4_6|SERINE THREONINE KINASE	protein	taxon:3702	20030226	TAIR		TAIR:locus:2014902
TAIR	locus:2081675	AUD1		GO:0008460	TAIR:Publication:501680544|PMID:11554483	ISS		F	AT3G62830	AT3G62830|UXS2|ATUXS2|AUD1|UDP-GLUCURONIC ACID DECARBOXYLASE 2|F26K9.260	protein	taxon:3702	20050325	TAIR		TAIR:locus:2081675
TAIR	locus:2081675	AUD1		GO:0019305	TAIR:Publication:501680544|PMID:11554483	ISS		P	AT3G62830	AT3G62830|UXS2|ATUXS2|AUD1|UDP-GLUCURONIC ACID DECARBOXYLASE 2|F26K9.260	protein	taxon:3702	20050325	TAIR		TAIR:locus:2081675
TAIR	locus:2049455	FTSZ2-1		GO:0009507	TAIR:Publication:501680545|PMID:11554751	IDA		C	AT2G36250	AT2G36250|FTSZ2-1|ATFTSZ2-1|F2H17.14|F2H17_14|FTSZ	protein	taxon:3702	20060508	TAIR		TAIR:locus:2049455
TAIR	locus:2083258	FTSZ2-2		GO:0009507	TAIR:Publication:501680545|PMID:11554751	IDA		C	AT3G52750	AT3G52750|FTSZ2-2|F3C22.150	protein	taxon:3702	20030414	TAIR		TAIR:locus:2083258
TAIR	locus:2074348	CAX3		GO:0009705	TAIR:Publication:501680552|PMID:11562366	IDA		C	AT3G51860	AT3G51860|CAX3|ATHCX1|CAX1-LIKE|ATCAX3|cation exchanger 3|ATEM1.11|CALCIUM/PROTON EXCHANGER CAX1-LIKE PROTEIN	protein	taxon:3702	20020724	TAIR		TAIR:locus:2074348
TAIR	locus:2074348	CAX3		GO:0015369	TAIR:Publication:501680552|PMID:11562366	ISS		F	AT3G51860	AT3G51860|CAX3|ATHCX1|CAX1-LIKE|ATCAX3|cation exchanger 3|ATEM1.11|CALCIUM/PROTON EXCHANGER CAX1-LIKE PROTEIN	protein	taxon:3702	20030329	TAIR		TAIR:locus:2074348
TAIR	locus:2120106	SHR		GO:0005634	TAIR:Publication:501680554|PMID:11565032	IDA		C	AT4G37650	AT4G37650|SHR|SGR7|SHORT ROOT|SHOOT GRAVITROPISM 7|F19F18.140|F19F18_140	protein	taxon:3702	20030414	TAIR		TAIR:locus:2120106
TAIR	locus:2120106	SHR		GO:0005634	TAIR:Publication:501680554|PMID:11565032	IDA		C	AT4G37650	AT4G37650|SHR|SGR7|SHORT ROOT|SHOOT GRAVITROPISM 7|F19F18.140|F19F18_140	protein	taxon:3702	20030331	TAIR		TAIR:locus:2120106
TAIR	locus:2078638	AK3		GO:0004072	TAIR:Publication:501680182|PMID:11569502	IGI		F	AT3G02020	AT3G02020|AK3|aspartate kinase 3|F1C9.20|F1C9_20	protein	taxon:3702	20060126	TAIR		TAIR:locus:2078638
TAIR	locus:2036134	AVP1		GO:0009414	TAIR:Publication:501716042|PMID:11572991	IMP		P	AT1G15690	AT1G15690|AVP1|ATAVP3|AVP-3|AtVHP1;1|FUGU5|AtAVP1|VHP1|ARABIDOPSIS THALIANA V-PPASE 3|FUGU 5|F7H2.3|F7H2_3|VACUOLAR H+ - PYROPHOSPHATASE AVP-3	protein	taxon:3702	20060613	TAIR		TAIR:locus:2036134
TAIR	locus:2036134	AVP1		GO:0009651	TAIR:Publication:501716042|PMID:11572991	IMP		P	AT1G15690	AT1G15690|AVP1|ATAVP3|AVP-3|AtVHP1;1|FUGU5|AtAVP1|VHP1|ARABIDOPSIS THALIANA V-PPASE 3|FUGU 5|F7H2.3|F7H2_3|VACUOLAR H+ - PYROPHOSPHATASE AVP-3	protein	taxon:3702	20060613	TAIR		TAIR:locus:2036134
TAIR	locus:2032170	LEC2		GO:0010262	TAIR:Publication:501680563|PMID:11573014	IMP		P	AT1G28300	AT1G28300|LEC2|LEAFY COTYLEDON 2|F3H9.5|F3H9_5	protein	taxon:3702	20080316	TAIR		TAIR:locus:2032170
TAIR	locus:2097855	EDS1		GO:0005515	TAIR:Publication:1545980|PMID:11574472	IPI	UniProtKB:Q9S745	F	AT3G48090	AT3G48090|EDS1|ATEDS1|enhanced disease susceptibility 1|T17F15.40|eds1 protein	protein	taxon:3702	20110613	IntAct		TAIR:locus:2097855
TAIR	locus:2079939	PAD4		GO:0005515	TAIR:Publication:1545980|PMID:11574472	IPI	AGI_LocusCode:AT3G48090	F	AT3G52430	AT3G52430|PAD4|ATPAD4|PHYTOALEXIN DEFICIENT 4|ARABIDOPSIS PHYTOALEXIN DEFICIENT 4|F22O6.190	protein	taxon:3702	20080822	TAIR		TAIR:locus:2079939
TAIR	locus:2079939	PAD4		GO:0005515	TAIR:Publication:1545980|PMID:11574472	IPI	UniProtKB:Q9SU72	F	AT3G52430	AT3G52430|PAD4|ATPAD4|PHYTOALEXIN DEFICIENT 4|ARABIDOPSIS PHYTOALEXIN DEFICIENT 4|F22O6.190	protein	taxon:3702	20110613	IntAct		TAIR:locus:2079939
TAIR	locus:2079939	PAD4		GO:0009862	TAIR:Publication:1545980|PMID:11574472	IMP		P	AT3G52430	AT3G52430|PAD4|ATPAD4|PHYTOALEXIN DEFICIENT 4|ARABIDOPSIS PHYTOALEXIN DEFICIENT 4|F22O6.190	protein	taxon:3702	20060425	TAIR		TAIR:locus:2079939
TAIR	locus:2011286	ARR7		GO:0000156	TAIR:Publication:501680564|PMID:11574878	ISS	INTERPRO:IPR001789	F	AT1G19050	AT1G19050|ARR7|response regulator 7|F14D16.20|F14D16_20	protein	taxon:3702	20030417	TIGR		TAIR:locus:2011286
TAIR	locus:2028476	RR19		GO:0000156	TAIR:Publication:501680564|PMID:11574878	ISS	INTERPRO:IPR001789	F	AT1G49190	AT1G49190|ARR19|RR19|response regulator 19|F27J15.4|F27J15_4	protein	taxon:3702	20030417	TIGR		TAIR:locus:2028476
TAIR	locus:2025911	ARR3		GO:0000156	TAIR:Publication:501680564|PMID:11574878	ISS	INTERPRO:IPR001789	F	AT1G59940	AT1G59940|ARR3|response regulator 3|F23H11.25|F23H11_25	protein	taxon:3702	20030417	TIGR		TAIR:locus:2025911
TAIR	locus:2065398	RR14		GO:0000156	TAIR:Publication:501680564|PMID:11574878	ISS	Pfam:PF00072	F	AT2G01760	AT2G01760|ARR14|RR14|response regulator 14|T8O11.7|T8O11_7	protein	taxon:3702	20030417	TIGR		TAIR:locus:2065398
TAIR	locus:2040194	RR12		GO:0000156	TAIR:Publication:501680564|PMID:11574878	ISS	INTERPRO:IPR001789	F	AT2G25180	AT2G25180|ARR12|RR12|response regulator 12|F13D4.140|F13D4_140	protein	taxon:3702	20030417	TIGR		TAIR:locus:2040194
TAIR	locus:2059268	RR13		GO:0000156	TAIR:Publication:501680564|PMID:11574878	ISS	INTERPRO:IPR001789	F	AT2G27070	AT2G27070|ARR13|RR13|response regulator 13|T20P8.12|T20P8_12	protein	taxon:3702	20030417	TIGR		TAIR:locus:2059268
TAIR	locus:2064791	RR16		GO:0000156	TAIR:Publication:501680564|PMID:11574878	ISS	INTERPRO:IPR001789	F	AT2G40670	AT2G40670|ARR16|RR16|response regulator 16|T7D17.15|T7D17_15|RESPONSE REGULATOR 16	protein	taxon:3702	20030417	TIGR		TAIR:locus:2064791
TAIR	locus:2102960	RR22		GO:0000156	TAIR:Publication:501680564|PMID:11574878	ISS	INTERPRO:IPR001789	F	AT3G04280	AT3G04280|ARR22|RR22|response regulator 22|T6K12.10|T6K12_10	protein	taxon:3702	20030417	TIGR		TAIR:locus:2102960
TAIR	locus:2093668	RR1		GO:0000156	TAIR:Publication:501680564|PMID:11574878	ISS	INTERPRO:IPR001789	F	AT3G16857	AT3G16857|ARR1|RR1|response regulator 1|MUH15.5	protein	taxon:3702	20030417	TIGR		TAIR:locus:2093668
TAIR	locus:2097870	RR5		GO:0000156	TAIR:Publication:501680564|PMID:11574878	ISS	Pfam:PF00072	F	AT3G48100	AT3G48100|ARR5|ATRR2|IBC6|RR5|response regulator 5|ARABIDOPSIS THALIANA RESPONSE REGULATOR 2|INDUCED BY CYTOKININ 6|T17F15.30	protein	taxon:3702	20030417	TIGR		TAIR:locus:2097870
TAIR	locus:2102509	RR17		GO:0000156	TAIR:Publication:501680564|PMID:11574878	ISS	INTERPRO:IPR001789	F	AT3G56380	AT3G56380|ARR17|RR17|response regulator 17|T5P19.30|RESPONSE REGULATOR 17	protein	taxon:3702	20030417	TIGR		TAIR:locus:2102509
TAIR	locus:2081690	RR20		GO:0000156	TAIR:Publication:501680564|PMID:11574878	ISS	Pfam:PF00072	F	AT3G62670	AT3G62670|ARR20|MEE41|RR20|response regulator 20|maternal effect embryo arrest 41|F26K9.100	protein	taxon:3702	20030417	TIGR		TAIR:locus:2081690
TAIR	locus:2130095	RR2		GO:0000156	TAIR:Publication:501680564|PMID:11574878	ISS	Pfam:PF00072	F	AT4G16110	AT4G16110|ARR2|RR2|response regulator 2|DL4095W|FCAALL.287	protein	taxon:3702	20030417	TIGR		TAIR:locus:2130095
TAIR	locus:2116587	RR10		GO:0000156	TAIR:Publication:501680564|PMID:11574878	ISS	INTERPRO:IPR001789|INTERPRO:IPR001276	F	AT4G31920	AT4G31920|ARR10|RR10|response regulator 10|F11C18.3	protein	taxon:3702	20030512	TIGR		TAIR:locus:2116587
TAIR	locus:2182890	RR21		GO:0000156	TAIR:Publication:501680564|PMID:11574878	ISS	INTERPRO:IPR001789	F	AT5G07210	AT5G07210|ARR21|RR21|response regulator 21|T28J14.150|T28J14_150	protein	taxon:3702	20030417	TIGR		TAIR:locus:2182890
TAIR	locus:2155954	APRR4		GO:0000156	TAIR:Publication:501680564|PMID:11574878	ISS	Pfam:PF00072	F	AT5G49240	AT5G49240|APRR4|PRR4|pseudo-response regulator 4|K21P3.12|K21P3_12	protein	taxon:3702	20030417	TIGR		TAIR:locus:2155954
TAIR	locus:2155836	RR18		GO:0000156	TAIR:Publication:501680564|PMID:11574878	ISS	INTERPRO:IPR001789	F	AT5G58080	AT5G58080|ARR18|RR18|response regulator 18|K21L19.7|K21L19_7	protein	taxon:3702	20030417	TIGR		TAIR:locus:2155836
TAIR	locus:2160130	THI1		GO:0005739	TAIR:Publication:501680117|PMID:11575719	IDA		C	AT5G54770	AT5G54770|THI1|TZ|THI4|THIAZOLE REQUIRING|THIAMINE4|MBG8.3|MBG8_3|THI1 PROTEIN	protein	taxon:3702	20021015	TAIR		TAIR:locus:2160130
TAIR	locus:2160130	THI1		GO:0009507	TAIR:Publication:501680117|PMID:11575719	IDA		C	AT5G54770	AT5G54770|THI1|TZ|THI4|THIAZOLE REQUIRING|THIAMINE4|MBG8.3|MBG8_3|THI1 PROTEIN	protein	taxon:3702	20021015	TAIR		TAIR:locus:2160130
TAIR	locus:2160130	THI1		GO:0009507	TAIR:Publication:501680117|PMID:11575719	IDA		C	AT5G54770	AT5G54770|THI1|TZ|THI4|THIAZOLE REQUIRING|THIAMINE4|MBG8.3|MBG8_3|THI1 PROTEIN	protein	taxon:3702	20030702	TIGR		TAIR:locus:2160130
TAIR	locus:2083440	UBP14		GO:0004843	TAIR:Publication:501680082|PMID:11576424	IDA		F	AT3G20630	AT3G20630|UBP14|TTN6|ATUBP14|PER1|ubiquitin-specific protease 14|TITAN6|phosphate deficiency root hair defective1	protein	taxon:3702	20080818	TAIR		TAIR:locus:2083440
TAIR	locus:2083440	UBP14		GO:0009793	TAIR:Publication:501680082|PMID:11576424	IMP		P	AT3G20630	AT3G20630|UBP14|TTN6|ATUBP14|PER1|ubiquitin-specific protease 14|TITAN6|phosphate deficiency root hair defective1	protein	taxon:3702	20031026	TAIR		TAIR:locus:2083440
TAIR	locus:2083440	UBP14		GO:0016579	TAIR:Publication:501680082|PMID:11576424	IDA		P	AT3G20630	AT3G20630|UBP14|TTN6|ATUBP14|PER1|ubiquitin-specific protease 14|TITAN6|phosphate deficiency root hair defective1	protein	taxon:3702	20080818	TAIR		TAIR:locus:2083440
TAIR	locus:2143024	HSP17.6A		GO:0005829	TAIR:Publication:501680083|PMID:11576425	TAS		C	AT5G12030	AT5G12030|AT-HSP17.6A|HSP17.6|HSP17.6A|heat shock protein 17.6A|HEAT SHOCK PROTEIN 17.6|F14F18.200|F14F18_200	protein	taxon:3702	20030226	TAIR		TAIR:locus:2143024
TAIR	locus:2025921	AT1G59860		GO:0006457	TAIR:Publication:501680083|PMID:11576425	IDA		P	AT1G59860	AT1G59860|F23H11.18|F23H11_18	protein	taxon:3702	20110613	UniProtKB		TAIR:locus:2025921
TAIR	locus:2143024	HSP17.6A		GO:0006457	TAIR:Publication:501680083|PMID:11576425	IDA		P	AT5G12030	AT5G12030|AT-HSP17.6A|HSP17.6|HSP17.6A|heat shock protein 17.6A|HEAT SHOCK PROTEIN 17.6|F14F18.200|F14F18_200	protein	taxon:3702	20050128	TAIR		TAIR:locus:2143024
TAIR	locus:2025921	AT1G59860		GO:0006970	TAIR:Publication:501680083|PMID:11576425	IEP		P	AT1G59860	AT1G59860|F23H11.18|F23H11_18	protein	taxon:3702	20110613	UniProtKB		TAIR:locus:2025921
TAIR	locus:2143024	HSP17.6A		GO:0006972	TAIR:Publication:501680083|PMID:11576425	IMP		P	AT5G12030	AT5G12030|AT-HSP17.6A|HSP17.6|HSP17.6A|heat shock protein 17.6A|HEAT SHOCK PROTEIN 17.6|F14F18.200|F14F18_200	protein	taxon:3702	20030326	TAIR		TAIR:locus:2143024
TAIR	locus:2025921	AT1G59860		GO:0009408	TAIR:Publication:501680083|PMID:11576425	IEP		P	AT1G59860	AT1G59860|F23H11.18|F23H11_18	protein	taxon:3702	20110613	UniProtKB		TAIR:locus:2025921
TAIR	locus:2143109	HSP17.6II		GO:0009408	TAIR:Publication:501680083|PMID:11576425	IEP		P	AT5G12020	AT5G12020|HSP17.6II|17.6 kDa class II heat shock protein|F14F18.190|F14F18_190	protein	taxon:3702	20110613	UniProtKB		TAIR:locus:2143109
TAIR	locus:2025921	AT1G59860		GO:0009651	TAIR:Publication:501680083|PMID:11576425	IDA		P	AT1G59860	AT1G59860|F23H11.18|F23H11_18	protein	taxon:3702	20110613	UniProtKB		TAIR:locus:2025921
TAIR	locus:2143024	HSP17.6A		GO:0051082	TAIR:Publication:501680083|PMID:11576425	IDA		F	AT5G12030	AT5G12030|AT-HSP17.6A|HSP17.6|HSP17.6A|heat shock protein 17.6A|HEAT SHOCK PROTEIN 17.6|F14F18.200|F14F18_200	protein	taxon:3702	20050128	TAIR		TAIR:locus:2143024
TAIR	locus:2025921	AT1G59860		GO:0051259	TAIR:Publication:501680083|PMID:11576425	IDA		P	AT1G59860	AT1G59860|F23H11.18|F23H11_18	protein	taxon:3702	20110613	UniProtKB		TAIR:locus:2025921
TAIR	locus:2128716	TPC1		GO:0005245	TAIR:Publication:501680088|PMID:11577183	IGI	TIGR_Ath1:suc1|TIGR_Ath1:suc2	F	AT4G03560	AT4G03560|ATTPC1|TPC1|ATCCH1|FOU2|two-pore channel 1|CALCIUM CHANNEL 1|FATTY ACID OXYGENATION UPREGULATED 2|T5L23.5	protein	taxon:3702	20030512	TIGR		TAIR:locus:2128716
TAIR	locus:2128716	TPC1		GO:0005245	TAIR:Publication:501680088|PMID:11577183	IGI		F	AT4G03560	AT4G03560|ATTPC1|TPC1|ATCCH1|FOU2|two-pore channel 1|CALCIUM CHANNEL 1|FATTY ACID OXYGENATION UPREGULATED 2|T5L23.5	protein	taxon:3702	20030715	TAIR		TAIR:locus:2128716
TAIR	locus:2128716	TPC1		GO:0005245	TAIR:Publication:501680088|PMID:11577183	IGI	TAIR:SUC1|TAIR:SUC2	F	AT4G03560	AT4G03560|ATTPC1|TPC1|ATCCH1|FOU2|two-pore channel 1|CALCIUM CHANNEL 1|FATTY ACID OXYGENATION UPREGULATED 2|T5L23.5	protein	taxon:3702	20050628	TAIR		TAIR:locus:2128716
TAIR	locus:2128716	TPC1		GO:0005245	TAIR:Publication:501680088|PMID:11577183	ISS		F	AT4G03560	AT4G03560|ATTPC1|TPC1|ATCCH1|FOU2|two-pore channel 1|CALCIUM CHANNEL 1|FATTY ACID OXYGENATION UPREGULATED 2|T5L23.5	protein	taxon:3702	20030715	TAIR		TAIR:locus:2128716
TAIR	locus:2128716	TPC1		GO:0005262	TAIR:Publication:501680088|PMID:11577183	IGI	SGD:cch1	F	AT4G03560	AT4G03560|ATTPC1|TPC1|ATCCH1|FOU2|two-pore channel 1|CALCIUM CHANNEL 1|FATTY ACID OXYGENATION UPREGULATED 2|T5L23.5	protein	taxon:3702	20030512	TIGR		TAIR:locus:2128716
TAIR	locus:2128716	TPC1		GO:0005262	TAIR:Publication:501680088|PMID:11577183	IMP		F	AT4G03560	AT4G03560|ATTPC1|TPC1|ATCCH1|FOU2|two-pore channel 1|CALCIUM CHANNEL 1|FATTY ACID OXYGENATION UPREGULATED 2|T5L23.5	protein	taxon:3702	20030512	TIGR		TAIR:locus:2128716
TAIR	locus:2128716	TPC1		GO:0005886	TAIR:Publication:501680088|PMID:11577183	TAS		C	AT4G03560	AT4G03560|ATTPC1|TPC1|ATCCH1|FOU2|two-pore channel 1|CALCIUM CHANNEL 1|FATTY ACID OXYGENATION UPREGULATED 2|T5L23.5	protein	taxon:3702	20030715	TAIR		TAIR:locus:2128716
TAIR	locus:2128716	TPC1		GO:0006816	TAIR:Publication:501680088|PMID:11577183	IC	GO:0005262	P	AT4G03560	AT4G03560|ATTPC1|TPC1|ATCCH1|FOU2|two-pore channel 1|CALCIUM CHANNEL 1|FATTY ACID OXYGENATION UPREGULATED 2|T5L23.5	protein	taxon:3702	20030512	TIGR		TAIR:locus:2128716
TAIR	locus:2128716	TPC1		GO:0006816	TAIR:Publication:501680088|PMID:11577183	IMP		P	AT4G03560	AT4G03560|ATTPC1|TPC1|ATCCH1|FOU2|two-pore channel 1|CALCIUM CHANNEL 1|FATTY ACID OXYGENATION UPREGULATED 2|T5L23.5	protein	taxon:3702	20030715	TAIR		TAIR:locus:2128716
TAIR	locus:2181057	SR1		GO:0005515	TAIR:Publication:501680090|PMID:11577192	IPI	UniProtKB:Q8LAS7	F	AT5G01820	AT5G01820|ATSR1|SnRK3.15|CIPK14|ATCIPK14|SR1|PKS24|serine/threonine protein kinase 1|SNF1-RELATED PROTEIN KINASE 3.15|CBL-INTERACTING PROTEIN KINASE 14|SOS2-like protein kinase 24|T20L15.90|T20L15_90|SERINE/THREONINE PROTEIN KINASE 1	protein	taxon:3702	20120312	IntAct		TAIR:locus:2181057
TAIR	locus:2161760	CBL2		GO:0005515	TAIR:Publication:501680090|PMID:11577192	IPI	UniProtKB:Q9LZW4	F	AT5G55990	AT5G55990|CBL2|ATCBL2|calcineurin B-like protein 2|mda7.3|mda7_3	protein	taxon:3702	20120312	IntAct		TAIR:locus:2161760
TAIR	locus:2043904	MPK6		GO:0000302	TAIR:Publication:501680092|PMID:11577197	IEP		P	AT2G43790	AT2G43790|ATMPK6|MPK6|MAPK6|ATMAPK6|MAP kinase 6|F18O19.10|MAP KINASE 6	protein	taxon:3702	20060616	TAIR		TAIR:locus:2043904
TAIR	locus:2131844	LAF1		GO:0005634	TAIR:Publication:1545978|PMID:11581165	IDA		C	AT4G25560	AT4G25560|LAF1|AtMYB18|MYB18|LONG AFTER FAR-RED LIGHT 1|myb domain protein 18|M7J2.70|M7J2_70	protein	taxon:3702	20111019	TAIR		TAIR:locus:2131844
TAIR	locus:2131844	LAF1		GO:0009639	TAIR:Publication:1545978|PMID:11581165	IMP		P	AT4G25560	AT4G25560|LAF1|AtMYB18|MYB18|LONG AFTER FAR-RED LIGHT 1|myb domain protein 18|M7J2.70|M7J2_70	protein	taxon:3702	20111019	TAIR		TAIR:locus:2131844
TAIR	locus:2131844	LAF1		GO:0010018	TAIR:Publication:1545978|PMID:11581165	IMP		P	AT4G25560	AT4G25560|LAF1|AtMYB18|MYB18|LONG AFTER FAR-RED LIGHT 1|myb domain protein 18|M7J2.70|M7J2_70	protein	taxon:3702	20111019	TAIR		TAIR:locus:2131844
TAIR	locus:2131844	LAF1		GO:0045893	TAIR:Publication:1545978|PMID:11581165	IDA		P	AT4G25560	AT4G25560|LAF1|AtMYB18|MYB18|LONG AFTER FAR-RED LIGHT 1|myb domain protein 18|M7J2.70|M7J2_70	protein	taxon:3702	20111019	TAIR		TAIR:locus:2131844
TAIR	locus:2149599	BETA-OHASE 2		GO:0010291	TAIR:Publication:1545976|PMID:11587509	IGI		F	AT5G52570	AT5G52570|BETA-OHASE 2|B2|CHY2|BCH2|beta-carotene hydroxylase 2|BETA CAROTENOID HYDROXYLASE 2|F6N7.5|F6N7_5|FERREDOXIN-DEPENDENT DIIRON OXYGENASE	protein	taxon:3702	20081218	TAIR		TAIR:locus:2149599
TAIR	locus:2149599	BETA-OHASE 2		GO:0016119	TAIR:Publication:1545976|PMID:11587509	IGI		P	AT5G52570	AT5G52570|BETA-OHASE 2|B2|CHY2|BCH2|beta-carotene hydroxylase 2|BETA CAROTENOID HYDROXYLASE 2|F6N7.5|F6N7_5|FERREDOXIN-DEPENDENT DIIRON OXYGENASE	protein	taxon:3702	20030910	TAIR		TAIR:locus:2149599
TAIR	locus:2159426	SNAP33		GO:0000911	TAIR:Publication:1545968|PMID:11591731	IMP		P	AT5G61210	AT5G61210|SNAP33|ATSNAP33|SNP33|ATSNAP33B|soluble N-ethylmaleimide-sensitive factor adaptor protein 33|MAF19.2|MAF19_2	protein	taxon:3702	20060510	TAIR		TAIR:locus:2159426
TAIR	locus:2201806	AT1G08350		GO:0005484	TAIR:Publication:1545968|PMID:11591731	IPI	NCBI_gi:5731763|NCBI_gi:5731764|NCBI_gi:1184165	F	AT1G08350	AT1G08350|T27G7.5|T27G7_5	protein	taxon:3702	20070712	TIGR		TAIR:locus:2201806
TAIR	locus:2159426	SNAP33		GO:0005484	TAIR:Publication:1545968|PMID:11591731	IPI	SWISS-PROT:Q42374	F	AT5G61210	AT5G61210|SNAP33|ATSNAP33|SNP33|ATSNAP33B|soluble N-ethylmaleimide-sensitive factor adaptor protein 33|MAF19.2|MAF19_2	protein	taxon:3702	20070712	TIGR		TAIR:locus:2159426
TAIR	locus:2034670	KEU		GO:0005515	TAIR:Publication:1545968|PMID:11591731	IPI	UniProtKB:Q9S7P9	F	AT1G12360	AT1G12360|KEU|SEC11|keule|F5O11.8|F5O11_8	protein	taxon:3702	20110613	IntAct		TAIR:locus:2034670
TAIR	locus:2159426	SNAP33		GO:0005515	TAIR:Publication:1545968|PMID:11591731	IPI	AGI_LocusCode:AT1G08560	F	AT5G61210	AT5G61210|SNAP33|ATSNAP33|SNP33|ATSNAP33B|soluble N-ethylmaleimide-sensitive factor adaptor protein 33|MAF19.2|MAF19_2	protein	taxon:3702	20080822	TAIR		TAIR:locus:2159426
TAIR	locus:2159426	SNAP33		GO:0005515	TAIR:Publication:1545968|PMID:11591731	IPI	UniProtKB:Q9C5X3	F	AT5G61210	AT5G61210|SNAP33|ATSNAP33|SNP33|ATSNAP33B|soluble N-ethylmaleimide-sensitive factor adaptor protein 33|MAF19.2|MAF19_2	protein	taxon:3702	20110613	IntAct		TAIR:locus:2159426
TAIR	locus:2081476	SYP121		GO:0005886	TAIR:Publication:1545968|PMID:11591731	TAS		C	AT3G11820	AT3G11820|SYP121|AT-SYR1|ATSYP121|SYR1|ATSYR1|PEN1|syntaxin of plants 121|SYNTAXIN RELATED PROTEIN 1|PENETRATION1|F26K24.11	protein	taxon:3702	20030417	TIGR		TAIR:locus:2081476
TAIR	locus:2159426	SNAP33		GO:0005886	TAIR:Publication:1545968|PMID:11591731	IDA		C	AT5G61210	AT5G61210|SNAP33|ATSNAP33|SNP33|ATSNAP33B|soluble N-ethylmaleimide-sensitive factor adaptor protein 33|MAF19.2|MAF19_2	protein	taxon:3702	20060510	TAIR		TAIR:locus:2159426
TAIR	locus:2159426	SNAP33		GO:0005886	TAIR:Publication:1545968|PMID:11591731	IDA		C	AT5G61210	AT5G61210|SNAP33|ATSNAP33|SNP33|ATSNAP33B|soluble N-ethylmaleimide-sensitive factor adaptor protein 33|MAF19.2|MAF19_2	protein	taxon:3702	20030417	TIGR		TAIR:locus:2159426
TAIR	locus:2159426	SNAP33		GO:0009504	TAIR:Publication:1545968|PMID:11591731	IDA		C	AT5G61210	AT5G61210|SNAP33|ATSNAP33|SNP33|ATSNAP33B|soluble N-ethylmaleimide-sensitive factor adaptor protein 33|MAF19.2|MAF19_2	protein	taxon:3702	20060510	TAIR		TAIR:locus:2159426
TAIR	locus:2159426	SNAP33		GO:0016021	TAIR:Publication:1545968|PMID:11591731	IDA		C	AT5G61210	AT5G61210|SNAP33|ATSNAP33|SNP33|ATSNAP33B|soluble N-ethylmaleimide-sensitive factor adaptor protein 33|MAF19.2|MAF19_2	protein	taxon:3702	20120820	TAIR		TAIR:locus:2159426
TAIR	locus:2151977	BI1		GO:0043069	TAIR:Publication:1545966|PMID:11593047	IMP		P	AT5G47120	AT5G47120|ATBI-1|BI-1|ATBI1|BI1|ARABIDOPSIS BAX INHIBITOR 1|BAX inhibitor 1|K14A3.7|K14A3_7|BAX INHIBITOR 1	protein	taxon:3702	20120113	TAIR		TAIR:locus:2151977
TAIR	locus:2079929	OEP7		GO:0031359	TAIR:Publication:1545965|PMID:11595795	IDA		C	AT3G52420	AT3G52420|OEP7|ATOEP7|outer envelope membrane protein 7|F22O6.200	protein	taxon:3702	20090427	TAIR		TAIR:locus:2079929
TAIR	locus:2042396	DAD1		GO:0005737	TAIR:Publication:1545964|PMID:11595796	TAS		C	AT2G44810	AT2G44810|DAD1|DEFECTIVE ANTHER DEHISCENCE 1|F16B22.45	protein	taxon:3702	20050218	TAIR		TAIR:locus:2042396
TAIR	locus:2042396	DAD1		GO:0008970	TAIR:Publication:1545964|PMID:11595796	IDA		F	AT2G44810	AT2G44810|DAD1|DEFECTIVE ANTHER DEHISCENCE 1|F16B22.45	protein	taxon:3702	20040210	TAIR		TAIR:locus:2042396
TAIR	locus:2042396	DAD1		GO:0009507	TAIR:Publication:1545964|PMID:11595796	IDA		C	AT2G44810	AT2G44810|DAD1|DEFECTIVE ANTHER DEHISCENCE 1|F16B22.45	protein	taxon:3702	20030414	TAIR		TAIR:locus:2042396
TAIR	locus:2042396	DAD1		GO:0009695	TAIR:Publication:1545964|PMID:11595796	TAS		P	AT2G44810	AT2G44810|DAD1|DEFECTIVE ANTHER DEHISCENCE 1|F16B22.45	protein	taxon:3702	20021213	TAIR		TAIR:locus:2042396
TAIR	locus:2042396	DAD1		GO:0009695	TAIR:Publication:1545964|PMID:11595796	TAS		P	AT2G44810	AT2G44810|DAD1|DEFECTIVE ANTHER DEHISCENCE 1|F16B22.45	protein	taxon:3702	20050218	TAIR		TAIR:locus:2042396
TAIR	locus:2042396	DAD1		GO:0009901	TAIR:Publication:1545964|PMID:11595796	IMP		P	AT2G44810	AT2G44810|DAD1|DEFECTIVE ANTHER DEHISCENCE 1|F16B22.45	protein	taxon:3702	20030327	TAIR		TAIR:locus:2042396
TAIR	locus:2042396	DAD1		GO:0010152	TAIR:Publication:1545964|PMID:11595796	IMP		P	AT2G44810	AT2G44810|DAD1|DEFECTIVE ANTHER DEHISCENCE 1|F16B22.45	protein	taxon:3702	20031021	TAIR		TAIR:locus:2042396
TAIR	locus:2156186	BON1		GO:0009270	TAIR:Publication:1545962|PMID:11595798	IMP		P	AT5G61900	AT5G61900|BON1|CPN1|BON|BONZAI 1|COPINE 1|K22G18.2|K22G18_2	protein	taxon:3702	20030717	TAIR		TAIR:locus:2156186
TAIR	locus:2087775	HUA1		GO:0003723	TAIR:Publication:1545961|PMID:11595801	ISS		F	AT3G12680	AT3G12680|HUA1|ENHANCER OF AG-4 1|T2E22.1	protein	taxon:3702	20061004	TAIR		TAIR:locus:2087775
TAIR	locus:2087775	HUA1		GO:0005634	TAIR:Publication:1545961|PMID:11595801	TAS		C	AT3G12680	AT3G12680|HUA1|ENHANCER OF AG-4 1|T2E22.1	protein	taxon:3702	20060607	TAIR		TAIR:locus:2087775
TAIR	locus:2054090	GONST1		GO:0005338	TAIR:Publication:1545960|PMID:11595802	ISS		F	AT2G13650	AT2G13650|GONST1|golgi nucleotide sugar transporter 1|T10F5.19|T10F5_19	protein	taxon:3702	20030329	TAIR		TAIR:locus:2054090
TAIR	locus:2054090	GONST1		GO:0005458	TAIR:Publication:1545960|PMID:11595802	IDA		F	AT2G13650	AT2G13650|GONST1|golgi nucleotide sugar transporter 1|T10F5.19|T10F5_19	protein	taxon:3702	20030329	TAIR		TAIR:locus:2054090
TAIR	locus:2054090	GONST1		GO:0005794	TAIR:Publication:1545960|PMID:11595802	IDA		C	AT2G13650	AT2G13650|GONST1|golgi nucleotide sugar transporter 1|T10F5.19|T10F5_19	protein	taxon:3702	20030414	TAIR		TAIR:locus:2054090
TAIR	locus:2054090	GONST1		GO:0015784	TAIR:Publication:1545960|PMID:11595802	IMP		P	AT2G13650	AT2G13650|GONST1|golgi nucleotide sugar transporter 1|T10F5.19|T10F5_19	protein	taxon:3702	20061002	TAIR		TAIR:locus:2054090
TAIR	locus:2054090	GONST1		GO:0055085	TAIR:Publication:1545960|PMID:11595802	ISS		P	AT2G13650	AT2G13650|GONST1|golgi nucleotide sugar transporter 1|T10F5.19|T10F5_19	protein	taxon:3702	20120827	GOC		TAIR:locus:2054090
TAIR	locus:1005203301	TAG1		GO:0003677	TAIR:Publication:1545959|PMID:11595804	IDA		F	tagging of Arabidopsis genes 1	TAG1	protein	taxon:3702	20030416	TAIR		TAIR:gene:3356569
TAIR	locus:1005203301	TAG1		GO:0003677	TAIR:Publication:1545959|PMID:11595804	IDA		F	tagging of Arabidopsis genes 1	TAG1	protein	taxon:3702	20061004	TAIR		TAIR:gene:3356569
TAIR	locus:2012587	FLP		GO:0003677	TAIR:Publication:1545956|PMID:11597504	ISS		F	AT1G14350	AT1G14350|FLP|AtMYB124|MYB124|FOUR LIPS|myb domain protein 124|F14L17.12|F14L17_12	protein	taxon:3702	20030417	TIGR		TAIR:locus:2012587
TAIR	locus:2201517	MYB114		GO:0003677	TAIR:Publication:1545956|PMID:11597504	ISS		F	AT1G66380	AT1G66380|MYB114|AtMYB114|myb domain protein 114|T27F4.13|T27F4_13	protein	taxon:3702	20030417	TIGR		TAIR:locus:2201517
TAIR	locus:2019125	MYB95		GO:0003677	TAIR:Publication:1545956|PMID:11597504	ISS		F	AT1G74430	AT1G74430|MYB95|ATMYB95|ATMYBCP66|myb domain protein 95|ARABIDOPSIS THALIANA MYB DOMAIN PROTEIN 95|ARABIDOPSIS THALIANA MYB DOMAIN CONTAINING PROTEIN 66|F1M20.11|F1M20_11	protein	taxon:3702	20030417	TIGR		TAIR:locus:2019125
TAIR	locus:2084269	MYB108		GO:0003677	TAIR:Publication:1545956|PMID:11597504	ISS		F	AT3G06490	AT3G06490|MYB108|AtMYB108|BOS1|myb domain protein 108|BOTRYTIS-SUSCEPTIBLE1|F5E6.18|F5E6_18	protein	taxon:3702	20030417	TIGR		TAIR:locus:2084269
TAIR	locus:2103459	MYB83		GO:0003677	TAIR:Publication:1545956|PMID:11597504	ISS		F	AT3G08500	AT3G08500|MYB83|AtMYB83|myb domain protein 83|T8G24.3	protein	taxon:3702	20030417	TIGR		TAIR:locus:2103459
TAIR	locus:2127108	MYB3R2		GO:0003677	TAIR:Publication:1545956|PMID:11597504	ISS	INTERPRO:IPR001005	F	AT4G00540	AT4G00540|ATMYB3R2|PC-MYB2|MYB3R-2|MYB3R2|myb domain protein 3r2|C-MYB-LIKE TRANSCRIPTION FACTOR 3R-2|F6N23.19|F6N23_19	protein	taxon:3702	20030417	TIGR		TAIR:locus:2127108
TAIR	locus:2180157	MYB3R-5		GO:0003677	TAIR:Publication:1545956|PMID:11597504	ISS		F	AT5G02320	AT5G02320|ATMYB3R5|MYB3R-5|ARABIDOPSIS THALIANA MYB DOMAIN PROTEIN 3R5|myb domain protein 3r-5|T1E22.80|T1E22_80	protein	taxon:3702	20030417	TIGR		TAIR:locus:2180157
TAIR	locus:2184906	MYB64		GO:0003677	TAIR:Publication:1545956|PMID:11597504	ISS		F	AT5G11050	AT5G11050|MYB64|AtMYB64|URP10|myb domain protein 64|UAS-TAGGED ROOT PATTERNING10|T5K6.40|T5K6_40	protein	taxon:3702	20030417	TIGR		TAIR:locus:2184906
TAIR	locus:2154543	MYB119		GO:0003677	TAIR:Publication:1545956|PMID:11597504	ISS		F	AT5G58850	AT5G58850|ATMYB119|MYB119|MYB DOMAIN PROTEIN 119|K19M22.5|K19M22_5	protein	taxon:3702	20030417	TIGR		TAIR:locus:2154543
TAIR	locus:2201517	MYB114		GO:0003700	TAIR:Publication:1545956|PMID:11597504	ISS		F	AT1G66380	AT1G66380|MYB114|AtMYB114|myb domain protein 114|T27F4.13|T27F4_13	protein	taxon:3702	20030417	TIGR		TAIR:locus:2201517
TAIR	locus:2084269	MYB108		GO:0003700	TAIR:Publication:1545956|PMID:11597504	ISS		F	AT3G06490	AT3G06490|MYB108|AtMYB108|BOS1|myb domain protein 108|BOTRYTIS-SUSCEPTIBLE1|F5E6.18|F5E6_18	protein	taxon:3702	20030417	TIGR		TAIR:locus:2084269
TAIR	locus:2155944	MYB111		GO:0003700	TAIR:Publication:1545956|PMID:11597504	ISS		F	AT5G49330	AT5G49330|MYB111|ATMYB111|PFG3|myb domain protein 111|ARABIDOPSIS MYB DOMAIN PROTEIN 111|PRODUCTION OF FLAVONOL GLYCOSIDES 3|K21P3.23|K21P3_23	protein	taxon:3702	20030417	TIGR		TAIR:locus:2155944
TAIR	locus:2012587	FLP		GO:0006355	TAIR:Publication:1545956|PMID:11597504	ISS		P	AT1G14350	AT1G14350|FLP|AtMYB124|MYB124|FOUR LIPS|myb domain protein 124|F14L17.12|F14L17_12	protein	taxon:3702	20030417	TIGR		TAIR:locus:2012587
TAIR	locus:1005716764	HOS10		GO:0006355	TAIR:Publication:1545956|PMID:11597504	ISS		P	AT1G35515	AT1G35515|HOS10|MYB8|high response to osmotic stress 10	protein	taxon:3702	20030512	TIGR		TAIR:locus:1005716764
TAIR	locus:2201517	MYB114		GO:0006355	TAIR:Publication:1545956|PMID:11597504	ISS		P	AT1G66380	AT1G66380|MYB114|AtMYB114|myb domain protein 114|T27F4.13|T27F4_13	protein	taxon:3702	20030417	TIGR		TAIR:locus:2201517
TAIR	locus:2019125	MYB95		GO:0006355	TAIR:Publication:1545956|PMID:11597504	ISS		P	AT1G74430	AT1G74430|MYB95|ATMYB95|ATMYBCP66|myb domain protein 95|ARABIDOPSIS THALIANA MYB DOMAIN PROTEIN 95|ARABIDOPSIS THALIANA MYB DOMAIN CONTAINING PROTEIN 66|F1M20.11|F1M20_11	protein	taxon:3702	20030417	TIGR		TAIR:locus:2019125
TAIR	locus:2084269	MYB108		GO:0006355	TAIR:Publication:1545956|PMID:11597504	ISS		P	AT3G06490	AT3G06490|MYB108|AtMYB108|BOS1|myb domain protein 108|BOTRYTIS-SUSCEPTIBLE1|F5E6.18|F5E6_18	protein	taxon:3702	20030417	TIGR		TAIR:locus:2084269
TAIR	locus:2103459	MYB83		GO:0006355	TAIR:Publication:1545956|PMID:11597504	ISS		P	AT3G08500	AT3G08500|MYB83|AtMYB83|myb domain protein 83|T8G24.3	protein	taxon:3702	20030417	TIGR		TAIR:locus:2103459
TAIR	locus:2075236	MYB48		GO:0006355	TAIR:Publication:1545956|PMID:11597504	ISS		P	AT3G46130	AT3G46130|ATMYB48|ATMYB48-3|MYB48|ATMYB48-1|ATMYB48-2|myb domain protein 48|F12M12.100	protein	taxon:3702	20040206	TIGR		TAIR:locus:2075236
TAIR	locus:2127108	MYB3R2		GO:0006355	TAIR:Publication:1545956|PMID:11597504	ISS	INTERPRO:IPR001005	P	AT4G00540	AT4G00540|ATMYB3R2|PC-MYB2|MYB3R-2|MYB3R2|myb domain protein 3r2|C-MYB-LIKE TRANSCRIPTION FACTOR 3R-2|F6N23.19|F6N23_19	protein	taxon:3702	20030417	TIGR		TAIR:locus:2127108
TAIR	locus:2169538	TT2		GO:0006355	TAIR:Publication:1545956|PMID:11597504	ISS		P	AT5G35550	AT5G35550|TT2|ATMYB123|MYB123|ATTT2|TRANSPARENT TESTA 2|MYB DOMAIN PROTEIN 123|MOK9.18|MOK9_18	protein	taxon:3702	20030417	TIGR		TAIR:locus:2169538
TAIR	locus:2163233	MYB28		GO:0006355	TAIR:Publication:1545956|PMID:11597504	ISS		P	AT5G61420	AT5G61420|MYB28|HAG1|AtMYB28|PMG1|myb domain protein 28|HIGH ALIPHATIC GLUCOSINOLATE 1|PRODUCTION OF METHIONINE-DERIVED GLUCOSINOLATE 1|MFB13.22|MFB13_22	protein	taxon:3702	20030417	TIGR		TAIR:locus:2163233
TAIR	locus:2167968	MYB99		GO:0006355	TAIR:Publication:1545956|PMID:11597504	ISS		P	AT5G62320	AT5G62320|MYB99|ATMYBCU15|ATMYB99|myb domain protein 99|MMI9.18|MMI9_18	protein	taxon:3702	20030417	TIGR		TAIR:locus:2167968
TAIR	locus:2078683	SOX		GO:0006790	TAIR:Publication:1545955|PMID:11598126	IDA		P	AT3G01910	AT3G01910|SOX|AT-SO|AtSO|sulfite oxidase|F28J7.38|F28J7_38|SULFITE OXIDASE	protein	taxon:3702	20051220	TAIR		TAIR:locus:2078683
TAIR	locus:2078683	SOX		GO:0008482	TAIR:Publication:1545955|PMID:11598126	IDA		F	AT3G01910	AT3G01910|SOX|AT-SO|AtSO|sulfite oxidase|F28J7.38|F28J7_38|SULFITE OXIDASE	protein	taxon:3702	20051220	TAIR		TAIR:locus:2078683
TAIR	locus:2018324	RPS15		GO:0003735	TAIR:Publication:1545953|PMID:11598216	ISS	SWISS-PROT:P11174	F	AT1G04270	AT1G04270|RPS15|cytosolic ribosomal protein S15|F19P19.29|F19P19_29|RIBOSOMAL PROTEIN S15	protein	taxon:3702	20030417	TIGR		TAIR:locus:2018324
TAIR	locus:2026525	RPS15A		GO:0003735	TAIR:Publication:1545953|PMID:11598216	ISS	SWISS-PROT:P39027	F	AT1G07770	AT1G07770|RPS15A|ribosomal protein S15A|F24B9.12|F24B9_12|cytoplasmic ribosomal protein s15a	protein	taxon:3702	20030417	TIGR		TAIR:locus:2026525
TAIR	locus:2200537	AT1G15930		GO:0003735	TAIR:Publication:1545953|PMID:11598216	ISS	Pfam:PF01248|SWISS-PROT:P09388	F	AT1G15930	AT1G15930|T24D18.3|T24D18_3	protein	taxon:3702	20030417	TIGR		TAIR:locus:2200537
TAIR	locus:2013205	AT1G36240		GO:0003735	TAIR:Publication:1545953|PMID:11598216	ISS	Pfam:PF01248	F	AT1G36240	AT1G36240|F15C21.6|F15C21_6	protein	taxon:3702	20030702	TIGR		TAIR:locus:2013205
TAIR	locus:2200839	AT1G48830		GO:0003735	TAIR:Publication:1545953|PMID:11598216	ISS	SWISS-PROT:P23821	F	AT1G48830	AT1G48830|F11I4.1|F11I4_1	protein	taxon:3702	20030512	TIGR		TAIR:locus:2200839
TAIR	locus:2016585	XW6		GO:0003735	TAIR:Publication:1545953|PMID:11598216	ISS	SWISS-PROT:P27952	F	AT1G58380	AT1G58380|XW6|F9K23.9|F9K23_9	protein	taxon:3702	20030417	TIGR		TAIR:locus:2016585
TAIR	locus:2826968	AT1G59359		GO:0003735	TAIR:Publication:1545953|PMID:11598216	ISS	SWISS-PROT:P27952	F	AT1G59359	AT1G59359|T4M14.3|T4M14_3	protein	taxon:3702	20030417	TIGR		TAIR:locus:2826968
TAIR	locus:2193997	P40		GO:0003735	TAIR:Publication:1545953|PMID:11598216	ISS	SWISS-PROT:P38983	F	AT1G72370	AT1G72370|P40|AP40|RP40|RPSAA|40s ribosomal protein SA|T10D10.16|T10D10_16	protein	taxon:3702	20030417	TIGR		TAIR:locus:2193997
TAIR	locus:2029401	AT1G77940		GO:0003735	TAIR:Publication:1545953|PMID:11598216	ISS	Pfam:PF01248	F	AT1G77940	AT1G77940|F28K19.15|F28K19_15	protein	taxon:3702	20030702	TIGR		TAIR:locus:2029401
TAIR	locus:2052120	AT2G09990		GO:0003735	TAIR:Publication:1545953|PMID:11598216	ISS	SWISS-PROT:P17008	F	AT2G09990	AT2G09990|F7B19.13|F7B19_13	protein	taxon:3702	20030417	TIGR		TAIR:locus:2052120
TAIR	locus:2827612	AT2G17360		GO:0003735	TAIR:Publication:1545953|PMID:11598216	ISS	SWISS-PROT:P12750	F	AT2G17360	AT2G17360|F5J6.12|F5J6_12	protein	taxon:3702	20030417	TIGR		TAIR:locus:2827612
TAIR	locus:2052025	rps15ab		GO:0003735	TAIR:Publication:1545953|PMID:11598216	ISS	SWISS-PROT:P39027	F	AT2G19720	AT2G19720|rps15ab|ribosomal protein S15A B|f6f22.25|f6f22_25	protein	taxon:3702	20030417	TIGR		TAIR:locus:2052025
TAIR	locus:2065863	AT2G31610		GO:0003735	TAIR:Publication:1545953|PMID:11598216	ISS	SWISS-PROT:P17073	F	AT2G31610	AT2G31610|T9H9.13|T9H9_13	protein	taxon:3702	20030417	TIGR		TAIR:locus:2065863
TAIR	locus:2045417	AT2G32060		GO:0003735	TAIR:Publication:1545953|PMID:11598216	ISS	Pfam:PF01248|SWISS-PROT:P09388	F	AT2G32060	AT2G32060|F22D22.19|F22D22_19	protein	taxon:3702	20030417	TIGR		TAIR:locus:2045417
TAIR	locus:2053501	AT2G36160		GO:0003735	TAIR:Publication:1545953|PMID:11598216	ISS	SWISS-PROT:P13471	F	AT2G36160	AT2G36160|F9C22.9|F9C22_9	protein	taxon:3702	20030417	TIGR		TAIR:locus:2053501
TAIR	locus:2049862	RPS5B		GO:0003735	TAIR:Publication:1545953|PMID:11598216	ISS	SWISS-PROT:P24050	F	AT2G37270	AT2G37270|ATRPS5B|RPS5B|ribosomal protein 5B|F3G5.6|F3G5_6	protein	taxon:3702	20030417	TIGR		TAIR:locus:2049862
TAIR	locus:2039807	AT2G39590		GO:0003735	TAIR:Publication:1545953|PMID:11598216	ISS	SWISS-PROT:P39027	F	AT2G39590	AT2G39590|F12L6.25|F12L6_25	protein	taxon:3702	20030417	TIGR		TAIR:locus:2039807
TAIR	locus:2054406	AT2G41840		GO:0003735	TAIR:Publication:1545953|PMID:11598216	ISS	SWISS-PROT:P27952	F	AT2G41840	AT2G41840|T11A7.6|T11A7_6	protein	taxon:3702	20030417	TIGR		TAIR:locus:2054406
TAIR	locus:2062057	AT2G47610		GO:0003735	TAIR:Publication:1545953|PMID:11598216	ISS	Pfam:PF01248	F	AT2G47610	AT2G47610|T30B22.8	protein	taxon:3702	20030702	TIGR		TAIR:locus:2062057
TAIR	locus:2076839	AT3G02560		GO:0003735	TAIR:Publication:1545953|PMID:11598216	ISS	SWISS-PROT:P23821	F	AT3G02560	AT3G02560|F16B3.19|F16B3_19	protein	taxon:3702	20030417	TIGR		TAIR:locus:2076839
TAIR	locus:2103035	AT3G04230		GO:0003735	TAIR:Publication:1545953|PMID:11598216	ISS	SWISS-PROT:P17008	F	AT3G04230	AT3G04230|T6K12.15|T6K12_15	protein	taxon:3702	20030417	TIGR		TAIR:locus:2103035
TAIR	locus:2084988	RPSAb		GO:0003735	TAIR:Publication:1545953|PMID:11598216	ISS	SWISS-PROT:P38983	F	AT3G04770	AT3G04770|RPSAb|40s ribosomal protein SA B|F7O18.26|F7O18_26|P40 HOMOLOGUE	protein	taxon:3702	20030417	TIGR		TAIR:locus:2084988
TAIR	locus:2114840	AT3G04840		GO:0003735	TAIR:Publication:1545953|PMID:11598216	ISS	SWISS-PROT:P49242	F	AT3G04840	AT3G04840|T9J14.21|T9J14_21	protein	taxon:3702	20030417	TIGR		TAIR:locus:2114840
TAIR	locus:2080692	AT3G11510		GO:0003735	TAIR:Publication:1545953|PMID:11598216	ISS	SWISS-PROT:P13471	F	AT3G11510	AT3G11510|F24K9.19	protein	taxon:3702	20030417	TIGR		TAIR:locus:2080692
TAIR	locus:2081546	RPS5A		GO:0003735	TAIR:Publication:1545953|PMID:11598216	ISS	SWISS-PROT:P24050	F	AT3G11940	AT3G11940|ATRPS5A|AML1|RPS5A|ribosomal protein 5A|ARABIDOPSIS MINUTE-LIKE 1|MEC18.11	protein	taxon:3702	20030512	TIGR		TAIR:locus:2081546
TAIR	locus:2093984	RLK902		GO:0003735	TAIR:Publication:1545953|PMID:11598216	ISS	Pfam:PF01248	F	AT3G18740	AT3G18740|RLK902|receptor-like kinase 902|MVE11.11	protein	taxon:3702	20030702	TIGR		TAIR:locus:2093984
TAIR	locus:2075231	RPS15AD		GO:0003735	TAIR:Publication:1545953|PMID:11598216	ISS	SWISS-PROT:P39027	F	AT3G46040	AT3G46040|RPS15AD|ribosomal protein S15A D|F12M12.10	protein	taxon:3702	20040206	TIGR		TAIR:locus:2075231
TAIR	locus:2101278	EMB1080		GO:0003735	TAIR:Publication:1545953|PMID:11598216	ISS	SWISS-PROT:P04643	F	AT3G48930	AT3G48930|EMB1080|embryo defective 1080|T2J13.230	protein	taxon:3702	20030417	TIGR		TAIR:locus:2101278
TAIR	locus:2079914	AT3G52580		GO:0003735	TAIR:Publication:1545953|PMID:11598216	ISS	SWISS-PROT:P13471	F	AT3G52580	AT3G52580|F3C22.6	protein	taxon:3702	20030512	TIGR		TAIR:locus:2079914
TAIR	locus:2103539	AT3G57490		GO:0003735	TAIR:Publication:1545953|PMID:11598216	ISS	SWISS-PROT:P27952	F	AT3G57490	AT3G57490|T8H10.90	protein	taxon:3702	20030417	TIGR		TAIR:locus:2103539
TAIR	locus:2101901	AT3G60770		GO:0003735	TAIR:Publication:1545953|PMID:11598216	ISS	SWISS-PROT:Q02546	F	AT3G60770	AT3G60770|T4C21.180	protein	taxon:3702	20030417	TIGR		TAIR:locus:2101901
TAIR	locus:2081715	AT3G62870		GO:0003735	TAIR:Publication:1545953|PMID:11598216	ISS	Pfam:PF01248	F	AT3G62870	AT3G62870|F26K9.300	protein	taxon:3702	20030702	TIGR		TAIR:locus:2081715
TAIR	locus:2126936	RPS13A		GO:0003735	TAIR:Publication:1545953|PMID:11598216	ISS	SWISS-PROT:Q02546	F	AT4G00100	AT4G00100|ATRPS13A|RPS13|PFL2|RPS13A|ribosomal protein S13A|POINTED FIRST LEAF 2|F6N15.7|F6N15_7|RIBOSOMAL PROTEIN S13	protein	taxon:3702	20030417	TIGR		TAIR:locus:2126936
TAIR	locus:2117497	AT4G25740		GO:0003735	TAIR:Publication:1545953|PMID:11598216	ISS	SWISS-PROT:P09900	F	AT4G25740	AT4G25740|F14M19.20|F14M19_20	protein	taxon:3702	20030512	TIGR		TAIR:locus:2117497
TAIR	locus:2118319	rps15ae		GO:0003735	TAIR:Publication:1545953|PMID:11598216	ISS	SWISS-PROT:P39027	F	AT4G29430	AT4G29430|rps15ae|ribosomal protein S15A E|f17a13.250|f17a13_250	protein	taxon:3702	20030417	TIGR		TAIR:locus:2118319
TAIR	locus:2126639	AT4G30800		GO:0003735	TAIR:Publication:1545953|PMID:11598216	ISS	SWISS-PROT:P04643	F	AT4G30800	AT4G30800|T10C21.1	protein	taxon:3702	20030512	TIGR		TAIR:locus:2126639
TAIR	locus:2124854	RPS6		GO:0003735	TAIR:Publication:1545953|PMID:11598216	ISS	SWISS-PROT:P10660	F	AT4G31700	AT4G31700|RPS6|RPS6A|ribosomal protein S6|F28M20.110|F28M20_110|RIBOSOMAL PROTEIN S6	protein	taxon:3702	20030417	TIGR		TAIR:locus:2124854
TAIR	locus:2139574	AT4G34670		GO:0003735	TAIR:Publication:1545953|PMID:11598216	ISS	SWISS-PROT:P49242	F	AT4G34670	AT4G34670|T4L20.250|T4L20_250	protein	taxon:3702	20030417	TIGR		TAIR:locus:2139574
TAIR	locus:2169339	AT5G07090		GO:0003735	TAIR:Publication:1545953|PMID:11598216	ISS	SWISS-PROT:P12750	F	AT5G07090	AT5G07090|T28J14.30	protein	taxon:3702	20030512	TIGR		TAIR:locus:2169339
TAIR	locus:2184847	AT5G09490		GO:0003735	TAIR:Publication:1545953|PMID:11598216	ISS	SWISS-PROT:P11174	F	AT5G09490	AT5G09490|T5E8.290|T5E8_290	protein	taxon:3702	20030417	TIGR		TAIR:locus:2184847
TAIR	locus:2184752	AT5G09500		GO:0003735	TAIR:Publication:1545953|PMID:11598216	ISS	SWISS-PROT:P11174	F	AT5G09500	AT5G09500|T5E8.300|T5E8_300	protein	taxon:3702	20030417	TIGR		TAIR:locus:2184752
TAIR	locus:2184772	AT5G09510		GO:0003735	TAIR:Publication:1545953|PMID:11598216	ISS	SWISS-PROT:P11174	F	AT5G09510	AT5G09510|T5E8.310|T5E8_310	protein	taxon:3702	20030417	TIGR		TAIR:locus:2184772
TAIR	locus:2142464	EMB3010		GO:0003735	TAIR:Publication:1545953|PMID:11598216	ISS	SWISS-PROT:P10660	F	AT5G10360	AT5G10360|EMB3010|RPS6B|embryo defective 3010|Ribosomal protein small subunit 6b|F12B17.290|F12B17_290	protein	taxon:3702	20030417	TIGR		TAIR:locus:2142464
TAIR	locus:2150976	AT5G15200		GO:0003735	TAIR:Publication:1545953|PMID:11598216	ISS	SWISS-PROT:P29314	F	AT5G15200	AT5G15200|F8M21.90|F8M21_90	protein	taxon:3702	20030417	TIGR		TAIR:locus:2150976
TAIR	locus:2181402	AT5G16130		GO:0003735	TAIR:Publication:1545953|PMID:11598216	ISS	SWISS-PROT:P23821	F	AT5G16130	AT5G16130|T21H19.50|T21H19_50	protein	taxon:3702	20030417	TIGR		TAIR:locus:2181402
TAIR	locus:2146273	AT5G18380		GO:0003735	TAIR:Publication:1545953|PMID:11598216	ISS	SWISS-PROT:P17008	F	AT5G18380	AT5G18380|F20L16.100|F20L16_100	protein	taxon:3702	20030417	TIGR		TAIR:locus:2146273
TAIR	locus:2149194	AT5G20290		GO:0003735	TAIR:Publication:1545953|PMID:11598216	ISS	SWISS-PROT:P09058	F	AT5G20290	AT5G20290|F5O24.180|F5O24_180	protein	taxon:3702	20030417	TIGR		TAIR:locus:2149194
TAIR	locus:2172783	RPS11-BETA		GO:0003735	TAIR:Publication:1545953|PMID:11598216	ISS	SWISS-PROT:P04643	F	AT5G23740	AT5G23740|RPS11-BETA|ribosomal protein S11-beta|MRO11.22|MRO11_22|RIBOSOMAL PROTEIN S11	protein	taxon:3702	20030512	TIGR		TAIR:locus:2172783
TAIR	locus:2169518	AT5G35530		GO:0003735	TAIR:Publication:1545953|PMID:11598216	ISS	SWISS-PROT:P17073	F	AT5G35530	AT5G35530|MOK9.14|MOK9_14	protein	taxon:3702	20030417	TIGR		TAIR:locus:2169518
TAIR	locus:2178082	AT5G39850		GO:0003735	TAIR:Publication:1545953|PMID:11598216	ISS	SWISS-PROT:P29314	F	AT5G39850	AT5G39850|MYH19.10|MYH19_10	protein	taxon:3702	20030512	TIGR		TAIR:locus:2178082
TAIR	locus:2160452	RPS10B		GO:0003735	TAIR:Publication:1545953|PMID:11598216	ISS	SWISS-PROT:P09900	F	AT5G41520	AT5G41520|RPS10B|ribosomal protein S10e B|MBK23.4|MBK23_4	protein	taxon:3702	20030512	TIGR		TAIR:locus:2160452
TAIR	locus:2158382	AT5G43640		GO:0003735	TAIR:Publication:1545953|PMID:11598216	ISS	SWISS-PROT:P11174	F	AT5G43640	AT5G43640|K9D7.14|K9D7_14	protein	taxon:3702	20030417	TIGR		TAIR:locus:2158382
TAIR	locus:2149579	AT5G52650		GO:0003735	TAIR:Publication:1545953|PMID:11598216	ISS	SWISS-PROT:P09900	F	AT5G52650	AT5G52650|F6N7.14|F6N7_14	protein	taxon:3702	20030417	TIGR		TAIR:locus:2149579
TAIR	locus:2171198	AT5G58420		GO:0003735	TAIR:Publication:1545953|PMID:11598216	ISS	SWISS-PROT:P12750	F	AT5G58420	AT5G58420|MQJ2.1|MQJ2_1	protein	taxon:3702	20030512	TIGR		TAIR:locus:2171198
TAIR	locus:2168479	AT5G59240		GO:0003735	TAIR:Publication:1545953|PMID:11598216	ISS	SWISS-PROT:P09058	F	AT5G59240	AT5G59240|MNC17.7|MNC17_7	protein	taxon:3702	20030417	TIGR		TAIR:locus:2168479
TAIR	locus:2168118	AT5G59850		GO:0003735	TAIR:Publication:1545953|PMID:11598216	ISS	SWISS-PROT:P39027	F	AT5G59850	AT5G59850|MMN10.16	protein	taxon:3702	20030417	TIGR		TAIR:locus:2168118
TAIR	locus:2018324	RPS15		GO:0006412	TAIR:Publication:1545953|PMID:11598216	ISS	SWISS-PROT:P11174	P	AT1G04270	AT1G04270|RPS15|cytosolic ribosomal protein S15|F19P19.29|F19P19_29|RIBOSOMAL PROTEIN S15	protein	taxon:3702	20030417	TIGR		TAIR:locus:2018324
TAIR	locus:2026525	RPS15A		GO:0006412	TAIR:Publication:1545953|PMID:11598216	ISS	SWISS-PROT:P39027	P	AT1G07770	AT1G07770|RPS15A|ribosomal protein S15A|F24B9.12|F24B9_12|cytoplasmic ribosomal protein s15a	protein	taxon:3702	20030417	TIGR		TAIR:locus:2026525
TAIR	locus:2200537	AT1G15930		GO:0006412	TAIR:Publication:1545953|PMID:11598216	ISS	Pfam:PF01248|SWISS-PROT:P09388	P	AT1G15930	AT1G15930|T24D18.3|T24D18_3	protein	taxon:3702	20030417	TIGR		TAIR:locus:2200537
TAIR	locus:2013205	AT1G36240		GO:0006412	TAIR:Publication:1545953|PMID:11598216	ISS	Pfam:PF01248	P	AT1G36240	AT1G36240|F15C21.6|F15C21_6	protein	taxon:3702	20030702	TIGR		TAIR:locus:2013205
TAIR	locus:2200839	AT1G48830		GO:0006412	TAIR:Publication:1545953|PMID:11598216	ISS	SWISS-PROT:P23821	P	AT1G48830	AT1G48830|F11I4.1|F11I4_1	protein	taxon:3702	20030512	TIGR		TAIR:locus:2200839
TAIR	locus:2016585	XW6		GO:0006412	TAIR:Publication:1545953|PMID:11598216	ISS	SWISS-PROT:P27952	P	AT1G58380	AT1G58380|XW6|F9K23.9|F9K23_9	protein	taxon:3702	20030417	TIGR		TAIR:locus:2016585
TAIR	locus:2826968	AT1G59359		GO:0006412	TAIR:Publication:1545953|PMID:11598216	ISS	SWISS-PROT:P27952	P	AT1G59359	AT1G59359|T4M14.3|T4M14_3	protein	taxon:3702	20030417	TIGR		TAIR:locus:2826968
TAIR	locus:2193997	P40		GO:0006412	TAIR:Publication:1545953|PMID:11598216	ISS	SWISS-PROT:P38983	P	AT1G72370	AT1G72370|P40|AP40|RP40|RPSAA|40s ribosomal protein SA|T10D10.16|T10D10_16	protein	taxon:3702	20030417	TIGR		TAIR:locus:2193997
TAIR	locus:2029401	AT1G77940		GO:0006412	TAIR:Publication:1545953|PMID:11598216	ISS	Pfam:PF01248	P	AT1G77940	AT1G77940|F28K19.15|F28K19_15	protein	taxon:3702	20030702	TIGR		TAIR:locus:2029401
TAIR	locus:2052120	AT2G09990		GO:0006412	TAIR:Publication:1545953|PMID:11598216	ISS	SWISS-PROT:P17008	P	AT2G09990	AT2G09990|F7B19.13|F7B19_13	protein	taxon:3702	20030417	TIGR		TAIR:locus:2052120
TAIR	locus:2827612	AT2G17360		GO:0006412	TAIR:Publication:1545953|PMID:11598216	ISS	SWISS-PROT:P12750	P	AT2G17360	AT2G17360|F5J6.12|F5J6_12	protein	taxon:3702	20030417	TIGR		TAIR:locus:2827612
TAIR	locus:2052025	rps15ab		GO:0006412	TAIR:Publication:1545953|PMID:11598216	ISS	SWISS-PROT:P39027	P	AT2G19720	AT2G19720|rps15ab|ribosomal protein S15A B|f6f22.25|f6f22_25	protein	taxon:3702	20030417	TIGR		TAIR:locus:2052025
TAIR	locus:2065863	AT2G31610		GO:0006412	TAIR:Publication:1545953|PMID:11598216	ISS	SWISS-PROT:P17073	P	AT2G31610	AT2G31610|T9H9.13|T9H9_13	protein	taxon:3702	20030417	TIGR		TAIR:locus:2065863
TAIR	locus:2045417	AT2G32060		GO:0006412	TAIR:Publication:1545953|PMID:11598216	ISS	Pfam:PF01248|SWISS-PROT:P09388	P	AT2G32060	AT2G32060|F22D22.19|F22D22_19	protein	taxon:3702	20030417	TIGR		TAIR:locus:2045417
TAIR	locus:2053501	AT2G36160		GO:0006412	TAIR:Publication:1545953|PMID:11598216	ISS	SWISS-PROT:P13471	P	AT2G36160	AT2G36160|F9C22.9|F9C22_9	protein	taxon:3702	20030417	TIGR		TAIR:locus:2053501
TAIR	locus:2049862	RPS5B		GO:0006412	TAIR:Publication:1545953|PMID:11598216	ISS	SWISS-PROT:P24050	P	AT2G37270	AT2G37270|ATRPS5B|RPS5B|ribosomal protein 5B|F3G5.6|F3G5_6	protein	taxon:3702	20030417	TIGR		TAIR:locus:2049862
TAIR	locus:2039807	AT2G39590		GO:0006412	TAIR:Publication:1545953|PMID:11598216	ISS	SWISS-PROT:P39027	P	AT2G39590	AT2G39590|F12L6.25|F12L6_25	protein	taxon:3702	20030417	TIGR		TAIR:locus:2039807
TAIR	locus:2054406	AT2G41840		GO:0006412	TAIR:Publication:1545953|PMID:11598216	ISS	SWISS-PROT:P27952	P	AT2G41840	AT2G41840|T11A7.6|T11A7_6	protein	taxon:3702	20030417	TIGR		TAIR:locus:2054406
TAIR	locus:2062057	AT2G47610		GO:0006412	TAIR:Publication:1545953|PMID:11598216	ISS	Pfam:PF01248	P	AT2G47610	AT2G47610|T30B22.8	protein	taxon:3702	20030702	TIGR		TAIR:locus:2062057
TAIR	locus:2076839	AT3G02560		GO:0006412	TAIR:Publication:1545953|PMID:11598216	ISS	SWISS-PROT:P23821	P	AT3G02560	AT3G02560|F16B3.19|F16B3_19	protein	taxon:3702	20030417	TIGR		TAIR:locus:2076839
TAIR	locus:2103035	AT3G04230		GO:0006412	TAIR:Publication:1545953|PMID:11598216	ISS	SWISS-PROT:P17008	P	AT3G04230	AT3G04230|T6K12.15|T6K12_15	protein	taxon:3702	20030417	TIGR		TAIR:locus:2103035
TAIR	locus:2084988	RPSAb		GO:0006412	TAIR:Publication:1545953|PMID:11598216	ISS	SWISS-PROT:P38983	P	AT3G04770	AT3G04770|RPSAb|40s ribosomal protein SA B|F7O18.26|F7O18_26|P40 HOMOLOGUE	protein	taxon:3702	20030417	TIGR		TAIR:locus:2084988
TAIR	locus:2114840	AT3G04840		GO:0006412	TAIR:Publication:1545953|PMID:11598216	ISS	SWISS-PROT:P49242	P	AT3G04840	AT3G04840|T9J14.21|T9J14_21	protein	taxon:3702	20030417	TIGR		TAIR:locus:2114840
TAIR	locus:2080692	AT3G11510		GO:0006412	TAIR:Publication:1545953|PMID:11598216	ISS	SWISS-PROT:P13471	P	AT3G11510	AT3G11510|F24K9.19	protein	taxon:3702	20030417	TIGR		TAIR:locus:2080692
TAIR	locus:2081546	RPS5A		GO:0006412	TAIR:Publication:1545953|PMID:11598216	ISS	SWISS-PROT:P24050	P	AT3G11940	AT3G11940|ATRPS5A|AML1|RPS5A|ribosomal protein 5A|ARABIDOPSIS MINUTE-LIKE 1|MEC18.11	protein	taxon:3702	20030512	TIGR		TAIR:locus:2081546
TAIR	locus:2093984	RLK902		GO:0006412	TAIR:Publication:1545953|PMID:11598216	ISS	Pfam:PF01248	P	AT3G18740	AT3G18740|RLK902|receptor-like kinase 902|MVE11.11	protein	taxon:3702	20030702	TIGR		TAIR:locus:2093984
TAIR	locus:2075231	RPS15AD		GO:0006412	TAIR:Publication:1545953|PMID:11598216	ISS	SWISS-PROT:P39027	P	AT3G46040	AT3G46040|RPS15AD|ribosomal protein S15A D|F12M12.10	protein	taxon:3702	20040206	TIGR		TAIR:locus:2075231
TAIR	locus:2101278	EMB1080		GO:0006412	TAIR:Publication:1545953|PMID:11598216	ISS	SWISS-PROT:P04643	P	AT3G48930	AT3G48930|EMB1080|embryo defective 1080|T2J13.230	protein	taxon:3702	20030417	TIGR		TAIR:locus:2101278
TAIR	locus:2079914	AT3G52580		GO:0006412	TAIR:Publication:1545953|PMID:11598216	ISS	SWISS-PROT:P13471	P	AT3G52580	AT3G52580|F3C22.6	protein	taxon:3702	20030512	TIGR		TAIR:locus:2079914
TAIR	locus:2103539	AT3G57490		GO:0006412	TAIR:Publication:1545953|PMID:11598216	ISS	SWISS-PROT:P27952	P	AT3G57490	AT3G57490|T8H10.90	protein	taxon:3702	20030417	TIGR		TAIR:locus:2103539
TAIR	locus:2101901	AT3G60770		GO:0006412	TAIR:Publication:1545953|PMID:11598216	ISS	SWISS-PROT:Q02546	P	AT3G60770	AT3G60770|T4C21.180	protein	taxon:3702	20030417	TIGR		TAIR:locus:2101901
TAIR	locus:2081715	AT3G62870		GO:0006412	TAIR:Publication:1545953|PMID:11598216	ISS	Pfam:PF01248	P	AT3G62870	AT3G62870|F26K9.300	protein	taxon:3702	20030702	TIGR		TAIR:locus:2081715
TAIR	locus:2126936	RPS13A		GO:0006412	TAIR:Publication:1545953|PMID:11598216	ISS	SWISS-PROT:Q02546	P	AT4G00100	AT4G00100|ATRPS13A|RPS13|PFL2|RPS13A|ribosomal protein S13A|POINTED FIRST LEAF 2|F6N15.7|F6N15_7|RIBOSOMAL PROTEIN S13	protein	taxon:3702	20030417	TIGR		TAIR:locus:2126936
TAIR	locus:2117497	AT4G25740		GO:0006412	TAIR:Publication:1545953|PMID:11598216	ISS	SWISS-PROT:P09900	P	AT4G25740	AT4G25740|F14M19.20|F14M19_20	protein	taxon:3702	20030512	TIGR		TAIR:locus:2117497
TAIR	locus:2118319	rps15ae		GO:0006412	TAIR:Publication:1545953|PMID:11598216	ISS	SWISS-PROT:P39027	P	AT4G29430	AT4G29430|rps15ae|ribosomal protein S15A E|f17a13.250|f17a13_250	protein	taxon:3702	20030417	TIGR		TAIR:locus:2118319
TAIR	locus:2126639	AT4G30800		GO:0006412	TAIR:Publication:1545953|PMID:11598216	ISS	SWISS-PROT:P04643	P	AT4G30800	AT4G30800|T10C21.1	protein	taxon:3702	20030512	TIGR		TAIR:locus:2126639
TAIR	locus:2124854	RPS6		GO:0006412	TAIR:Publication:1545953|PMID:11598216	ISS	SWISS-PROT:P17073	P	AT4G31700	AT4G31700|RPS6|RPS6A|ribosomal protein S6|F28M20.110|F28M20_110|RIBOSOMAL PROTEIN S6	protein	taxon:3702	20030417	TIGR		TAIR:locus:2124854
TAIR	locus:2139574	AT4G34670		GO:0006412	TAIR:Publication:1545953|PMID:11598216	ISS	SWISS-PROT:P49242	P	AT4G34670	AT4G34670|T4L20.250|T4L20_250	protein	taxon:3702	20030417	TIGR		TAIR:locus:2139574
TAIR	locus:2169339	AT5G07090		GO:0006412	TAIR:Publication:1545953|PMID:11598216	ISS	SWISS-PROT:P12750	P	AT5G07090	AT5G07090|T28J14.30	protein	taxon:3702	20030512	TIGR		TAIR:locus:2169339
TAIR	locus:2184847	AT5G09490		GO:0006412	TAIR:Publication:1545953|PMID:11598216	ISS	SWISS-PROT:P11174	P	AT5G09490	AT5G09490|T5E8.290|T5E8_290	protein	taxon:3702	20030417	TIGR		TAIR:locus:2184847
TAIR	locus:2184752	AT5G09500		GO:0006412	TAIR:Publication:1545953|PMID:11598216	ISS	SWISS-PROT:P11174	P	AT5G09500	AT5G09500|T5E8.300|T5E8_300	protein	taxon:3702	20030417	TIGR		TAIR:locus:2184752
TAIR	locus:2184772	AT5G09510		GO:0006412	TAIR:Publication:1545953|PMID:11598216	ISS	SWISS-PROT:P11174	P	AT5G09510	AT5G09510|T5E8.310|T5E8_310	protein	taxon:3702	20030417	TIGR		TAIR:locus:2184772
TAIR	locus:2142464	EMB3010		GO:0006412	TAIR:Publication:1545953|PMID:11598216	ISS	SWISS-PROT:P10660	P	AT5G10360	AT5G10360|EMB3010|RPS6B|embryo defective 3010|Ribosomal protein small subunit 6b|F12B17.290|F12B17_290	protein	taxon:3702	20030417	TIGR		TAIR:locus:2142464
TAIR	locus:2150976	AT5G15200		GO:0006412	TAIR:Publication:1545953|PMID:11598216	ISS	SWISS-PROT:P29314	P	AT5G15200	AT5G15200|F8M21.90|F8M21_90	protein	taxon:3702	20030417	TIGR		TAIR:locus:2150976
TAIR	locus:2181402	AT5G16130		GO:0006412	TAIR:Publication:1545953|PMID:11598216	ISS	SWISS-PROT:P23821	P	AT5G16130	AT5G16130|T21H19.50|T21H19_50	protein	taxon:3702	20030417	TIGR		TAIR:locus:2181402
TAIR	locus:2146273	AT5G18380		GO:0006412	TAIR:Publication:1545953|PMID:11598216	ISS	SWISS-PROT:P17008	P	AT5G18380	AT5G18380|F20L16.100|F20L16_100	protein	taxon:3702	20030417	TIGR		TAIR:locus:2146273
TAIR	locus:2149194	AT5G20290		GO:0006412	TAIR:Publication:1545953|PMID:11598216	ISS	SWISS-PROT:P09058	P	AT5G20290	AT5G20290|F5O24.180|F5O24_180	protein	taxon:3702	20030417	TIGR		TAIR:locus:2149194
TAIR	locus:2172783	RPS11-BETA		GO:0006412	TAIR:Publication:1545953|PMID:11598216	ISS	SWISS-PROT:P04643	P	AT5G23740	AT5G23740|RPS11-BETA|ribosomal protein S11-beta|MRO11.22|MRO11_22|RIBOSOMAL PROTEIN S11	protein	taxon:3702	20030512	TIGR		TAIR:locus:2172783
TAIR	locus:2169518	AT5G35530		GO:0006412	TAIR:Publication:1545953|PMID:11598216	ISS	SWISS-PROT:P17073	P	AT5G35530	AT5G35530|MOK9.14|MOK9_14	protein	taxon:3702	20030417	TIGR		TAIR:locus:2169518
TAIR	locus:2178082	AT5G39850		GO:0006412	TAIR:Publication:1545953|PMID:11598216	ISS	SWISS-PROT:P29314	P	AT5G39850	AT5G39850|MYH19.10|MYH19_10	protein	taxon:3702	20030512	TIGR		TAIR:locus:2178082
TAIR	locus:2160452	RPS10B		GO:0006412	TAIR:Publication:1545953|PMID:11598216	ISS	SWISS-PROT:P09900	P	AT5G41520	AT5G41520|RPS10B|ribosomal protein S10e B|MBK23.4|MBK23_4	protein	taxon:3702	20030512	TIGR		TAIR:locus:2160452
TAIR	locus:2158382	AT5G43640		GO:0006412	TAIR:Publication:1545953|PMID:11598216	ISS	SWISS-PROT:P11174	P	AT5G43640	AT5G43640|K9D7.14|K9D7_14	protein	taxon:3702	20030417	TIGR		TAIR:locus:2158382
TAIR	locus:2149579	AT5G52650		GO:0006412	TAIR:Publication:1545953|PMID:11598216	ISS	SWISS-PROT:P09900	P	AT5G52650	AT5G52650|F6N7.14|F6N7_14	protein	taxon:3702	20030417	TIGR		TAIR:locus:2149579
TAIR	locus:2171198	AT5G58420		GO:0006412	TAIR:Publication:1545953|PMID:11598216	ISS	SWISS-PROT:P12750	P	AT5G58420	AT5G58420|MQJ2.1|MQJ2_1	protein	taxon:3702	20030512	TIGR		TAIR:locus:2171198
TAIR	locus:2168479	AT5G59240		GO:0006412	TAIR:Publication:1545953|PMID:11598216	ISS	SWISS-PROT:P09058	P	AT5G59240	AT5G59240|MNC17.7|MNC17_7	protein	taxon:3702	20030417	TIGR		TAIR:locus:2168479
TAIR	locus:2168118	AT5G59850		GO:0006412	TAIR:Publication:1545953|PMID:11598216	ISS	SWISS-PROT:P39027	P	AT5G59850	AT5G59850|MMN10.16	protein	taxon:3702	20030417	TIGR		TAIR:locus:2168118
TAIR	locus:2018324	RPS15		GO:0022627	TAIR:Publication:1545953|PMID:11598216	ISS	SWISS-PROT:P11174	C	AT1G04270	AT1G04270|RPS15|cytosolic ribosomal protein S15|F19P19.29|F19P19_29|RIBOSOMAL PROTEIN S15	protein	taxon:3702	20080116	TIGR		TAIR:locus:2018324
TAIR	locus:2026525	RPS15A		GO:0022627	TAIR:Publication:1545953|PMID:11598216	ISS	SWISS-PROT:P39027	C	AT1G07770	AT1G07770|RPS15A|ribosomal protein S15A|F24B9.12|F24B9_12|cytoplasmic ribosomal protein s15a	protein	taxon:3702	20080116	TIGR		TAIR:locus:2026525
TAIR	locus:2200839	AT1G48830		GO:0022627	TAIR:Publication:1545953|PMID:11598216	ISS	SWISS-PROT:P23821	C	AT1G48830	AT1G48830|F11I4.1|F11I4_1	protein	taxon:3702	20080116	TIGR		TAIR:locus:2200839
TAIR	locus:2016585	XW6		GO:0022627	TAIR:Publication:1545953|PMID:11598216	ISS	SWISS-PROT:P27952	C	AT1G58380	AT1G58380|XW6|F9K23.9|F9K23_9	protein	taxon:3702	20080116	TIGR		TAIR:locus:2016585
TAIR	locus:2826968	AT1G59359		GO:0022627	TAIR:Publication:1545953|PMID:11598216	ISS	SWISS-PROT:P27952	C	AT1G59359	AT1G59359|T4M14.3|T4M14_3	protein	taxon:3702	20080116	TIGR		TAIR:locus:2826968
TAIR	locus:2193997	P40		GO:0022627	TAIR:Publication:1545953|PMID:11598216	ISS	SWISS-PROT:P38983	C	AT1G72370	AT1G72370|P40|AP40|RP40|RPSAA|40s ribosomal protein SA|T10D10.16|T10D10_16	protein	taxon:3702	20080116	TIGR		TAIR:locus:2193997
TAIR	locus:2052120	AT2G09990		GO:0022627	TAIR:Publication:1545953|PMID:11598216	ISS	SWISS-PROT:P17008	C	AT2G09990	AT2G09990|F7B19.13|F7B19_13	protein	taxon:3702	20080116	TIGR		TAIR:locus:2052120
TAIR	locus:2827612	AT2G17360		GO:0022627	TAIR:Publication:1545953|PMID:11598216	ISS	SWISS-PROT:P12750	C	AT2G17360	AT2G17360|F5J6.12|F5J6_12	protein	taxon:3702	20080116	TIGR		TAIR:locus:2827612
TAIR	locus:2052025	rps15ab		GO:0022627	TAIR:Publication:1545953|PMID:11598216	ISS	SWISS-PROT:P39027	C	AT2G19720	AT2G19720|rps15ab|ribosomal protein S15A B|f6f22.25|f6f22_25	protein	taxon:3702	20080116	TIGR		TAIR:locus:2052025
TAIR	locus:2065863	AT2G31610		GO:0022627	TAIR:Publication:1545953|PMID:11598216	ISS	SWISS-PROT:P17073	C	AT2G31610	AT2G31610|T9H9.13|T9H9_13	protein	taxon:3702	20080116	TIGR		TAIR:locus:2065863
TAIR	locus:2053501	AT2G36160		GO:0022627	TAIR:Publication:1545953|PMID:11598216	ISS	SWISS-PROT:P13471	C	AT2G36160	AT2G36160|F9C22.9|F9C22_9	protein	taxon:3702	20080116	TIGR		TAIR:locus:2053501
TAIR	locus:2049862	RPS5B		GO:0022627	TAIR:Publication:1545953|PMID:11598216	ISS	SWISS-PROT:P24050	C	AT2G37270	AT2G37270|ATRPS5B|RPS5B|ribosomal protein 5B|F3G5.6|F3G5_6	protein	taxon:3702	20080116	TIGR		TAIR:locus:2049862
TAIR	locus:2039807	AT2G39590		GO:0022627	TAIR:Publication:1545953|PMID:11598216	ISS	SWISS-PROT:P39027	C	AT2G39590	AT2G39590|F12L6.25|F12L6_25	protein	taxon:3702	20080116	TIGR		TAIR:locus:2039807
TAIR	locus:2054406	AT2G41840		GO:0022627	TAIR:Publication:1545953|PMID:11598216	ISS	SWISS-PROT:P27952	C	AT2G41840	AT2G41840|T11A7.6|T11A7_6	protein	taxon:3702	20080116	TIGR		TAIR:locus:2054406
TAIR	locus:2076839	AT3G02560		GO:0022627	TAIR:Publication:1545953|PMID:11598216	ISS	SWISS-PROT:P23821	C	AT3G02560	AT3G02560|F16B3.19|F16B3_19	protein	taxon:3702	20080116	TIGR		TAIR:locus:2076839
TAIR	locus:2103035	AT3G04230		GO:0022627	TAIR:Publication:1545953|PMID:11598216	ISS	SWISS-PROT:P17008	C	AT3G04230	AT3G04230|T6K12.15|T6K12_15	protein	taxon:3702	20080116	TIGR		TAIR:locus:2103035
TAIR	locus:2084988	RPSAb		GO:0022627	TAIR:Publication:1545953|PMID:11598216	ISS	SWISS-PROT:P38983	C	AT3G04770	AT3G04770|RPSAb|40s ribosomal protein SA B|F7O18.26|F7O18_26|P40 HOMOLOGUE	protein	taxon:3702	20080116	TIGR		TAIR:locus:2084988
TAIR	locus:2114840	AT3G04840		GO:0022627	TAIR:Publication:1545953|PMID:11598216	ISS	SWISS-PROT:P49242	C	AT3G04840	AT3G04840|T9J14.21|T9J14_21	protein	taxon:3702	20080116	TIGR		TAIR:locus:2114840
TAIR	locus:2080692	AT3G11510		GO:0022627	TAIR:Publication:1545953|PMID:11598216	ISS	SWISS-PROT:P13471	C	AT3G11510	AT3G11510|F24K9.19	protein	taxon:3702	20080116	TIGR		TAIR:locus:2080692
TAIR	locus:2081546	RPS5A		GO:0022627	TAIR:Publication:1545953|PMID:11598216	ISS	SWISS-PROT:P24050	C	AT3G11940	AT3G11940|ATRPS5A|AML1|RPS5A|ribosomal protein 5A|ARABIDOPSIS MINUTE-LIKE 1|MEC18.11	protein	taxon:3702	20080116	TIGR		TAIR:locus:2081546
TAIR	locus:2075231	RPS15AD		GO:0022627	TAIR:Publication:1545953|PMID:11598216	ISS	SWISS-PROT:P39027	C	AT3G46040	AT3G46040|RPS15AD|ribosomal protein S15A D|F12M12.10	protein	taxon:3702	20080116	TIGR		TAIR:locus:2075231
TAIR	locus:2101278	EMB1080		GO:0022627	TAIR:Publication:1545953|PMID:11598216	ISS	SWISS-PROT:P04643	C	AT3G48930	AT3G48930|EMB1080|embryo defective 1080|T2J13.230	protein	taxon:3702	20080116	TIGR		TAIR:locus:2101278
TAIR	locus:2079914	AT3G52580		GO:0022627	TAIR:Publication:1545953|PMID:11598216	ISS	SWISS-PROT:P13471	C	AT3G52580	AT3G52580|F3C22.6	protein	taxon:3702	20080116	TIGR		TAIR:locus:2079914
TAIR	locus:2103539	AT3G57490		GO:0022627	TAIR:Publication:1545953|PMID:11598216	ISS	SWISS-PROT:P27952	C	AT3G57490	AT3G57490|T8H10.90	protein	taxon:3702	20080116	TIGR		TAIR:locus:2103539
TAIR	locus:2101901	AT3G60770		GO:0022627	TAIR:Publication:1545953|PMID:11598216	ISS	SWISS-PROT:Q02546	C	AT3G60770	AT3G60770|T4C21.180	protein	taxon:3702	20080116	TIGR		TAIR:locus:2101901
TAIR	locus:2126936	RPS13A		GO:0022627	TAIR:Publication:1545953|PMID:11598216	ISS	SWISS-PROT:Q02546	C	AT4G00100	AT4G00100|ATRPS13A|RPS13|PFL2|RPS13A|ribosomal protein S13A|POINTED FIRST LEAF 2|F6N15.7|F6N15_7|RIBOSOMAL PROTEIN S13	protein	taxon:3702	20080116	TIGR		TAIR:locus:2126936
TAIR	locus:2117497	AT4G25740		GO:0022627	TAIR:Publication:1545953|PMID:11598216	ISS	SWISS-PROT:P09900	C	AT4G25740	AT4G25740|F14M19.20|F14M19_20	protein	taxon:3702	20080116	TIGR		TAIR:locus:2117497
TAIR	locus:2118319	rps15ae		GO:0022627	TAIR:Publication:1545953|PMID:11598216	ISS	SWISS-PROT:P39027	C	AT4G29430	AT4G29430|rps15ae|ribosomal protein S15A E|f17a13.250|f17a13_250	protein	taxon:3702	20080116	TIGR		TAIR:locus:2118319
TAIR	locus:2126639	AT4G30800		GO:0022627	TAIR:Publication:1545953|PMID:11598216	ISS	SWISS-PROT:P04643	C	AT4G30800	AT4G30800|T10C21.1	protein	taxon:3702	20080116	TIGR		TAIR:locus:2126639
TAIR	locus:2124854	RPS6		GO:0022627	TAIR:Publication:1545953|PMID:11598216	ISS	SWISS-PROT:P17073	C	AT4G31700	AT4G31700|RPS6|RPS6A|ribosomal protein S6|F28M20.110|F28M20_110|RIBOSOMAL PROTEIN S6	protein	taxon:3702	20080116	TIGR		TAIR:locus:2124854
TAIR	locus:2139574	AT4G34670		GO:0022627	TAIR:Publication:1545953|PMID:11598216	ISS	SWISS-PROT:P49242	C	AT4G34670	AT4G34670|T4L20.250|T4L20_250	protein	taxon:3702	20080116	TIGR		TAIR:locus:2139574
TAIR	locus:2169339	AT5G07090		GO:0022627	TAIR:Publication:1545953|PMID:11598216	ISS	SWISS-PROT:P12750	C	AT5G07090	AT5G07090|T28J14.30	protein	taxon:3702	20080116	TIGR		TAIR:locus:2169339
TAIR	locus:2184847	AT5G09490		GO:0022627	TAIR:Publication:1545953|PMID:11598216	ISS	SWISS-PROT:P11174	C	AT5G09490	AT5G09490|T5E8.290|T5E8_290	protein	taxon:3702	20080116	TIGR		TAIR:locus:2184847
TAIR	locus:2184752	AT5G09500		GO:0022627	TAIR:Publication:1545953|PMID:11598216	ISS	SWISS-PROT:P11174	C	AT5G09500	AT5G09500|T5E8.300|T5E8_300	protein	taxon:3702	20080116	TIGR		TAIR:locus:2184752
TAIR	locus:2184772	AT5G09510		GO:0022627	TAIR:Publication:1545953|PMID:11598216	ISS	SWISS-PROT:P11174	C	AT5G09510	AT5G09510|T5E8.310|T5E8_310	protein	taxon:3702	20080116	TIGR		TAIR:locus:2184772
TAIR	locus:2142464	EMB3010		GO:0022627	TAIR:Publication:1545953|PMID:11598216	ISS	SWISS-PROT:P10660	C	AT5G10360	AT5G10360|EMB3010|RPS6B|embryo defective 3010|Ribosomal protein small subunit 6b|F12B17.290|F12B17_290	protein	taxon:3702	20080116	TIGR		TAIR:locus:2142464
TAIR	locus:2150976	AT5G15200		GO:0022627	TAIR:Publication:1545953|PMID:11598216	ISS	SWISS-PROT:P29314	C	AT5G15200	AT5G15200|F8M21.90|F8M21_90	protein	taxon:3702	20080116	TIGR		TAIR:locus:2150976
TAIR	locus:2181402	AT5G16130		GO:0022627	TAIR:Publication:1545953|PMID:11598216	ISS	SWISS-PROT:P23821	C	AT5G16130	AT5G16130|T21H19.50|T21H19_50	protein	taxon:3702	20080116	TIGR		TAIR:locus:2181402
TAIR	locus:2146273	AT5G18380		GO:0022627	TAIR:Publication:1545953|PMID:11598216	ISS	SWISS-PROT:P17008	C	AT5G18380	AT5G18380|F20L16.100|F20L16_100	protein	taxon:3702	20080116	TIGR		TAIR:locus:2146273
TAIR	locus:2149194	AT5G20290		GO:0022627	TAIR:Publication:1545953|PMID:11598216	ISS	SWISS-PROT:P09058	C	AT5G20290	AT5G20290|F5O24.180|F5O24_180	protein	taxon:3702	20080116	TIGR		TAIR:locus:2149194
TAIR	locus:2172783	RPS11-BETA		GO:0022627	TAIR:Publication:1545953|PMID:11598216	ISS	SWISS-PROT:P04643	C	AT5G23740	AT5G23740|RPS11-BETA|ribosomal protein S11-beta|MRO11.22|MRO11_22|RIBOSOMAL PROTEIN S11	protein	taxon:3702	20080116	TIGR		TAIR:locus:2172783
TAIR	locus:2169518	AT5G35530		GO:0022627	TAIR:Publication:1545953|PMID:11598216	ISS	SWISS-PROT:P17073	C	AT5G35530	AT5G35530|MOK9.14|MOK9_14	protein	taxon:3702	20080116	TIGR		TAIR:locus:2169518
TAIR	locus:2178082	AT5G39850		GO:0022627	TAIR:Publication:1545953|PMID:11598216	ISS	SWISS-PROT:P29314	C	AT5G39850	AT5G39850|MYH19.10|MYH19_10	protein	taxon:3702	20080116	TIGR		TAIR:locus:2178082
TAIR	locus:2160452	RPS10B		GO:0022627	TAIR:Publication:1545953|PMID:11598216	ISS	SWISS-PROT:P09900	C	AT5G41520	AT5G41520|RPS10B|ribosomal protein S10e B|MBK23.4|MBK23_4	protein	taxon:3702	20080116	TIGR		TAIR:locus:2160452
TAIR	locus:2158382	AT5G43640		GO:0022627	TAIR:Publication:1545953|PMID:11598216	ISS	SWISS-PROT:P11174	C	AT5G43640	AT5G43640|K9D7.14|K9D7_14	protein	taxon:3702	20080116	TIGR		TAIR:locus:2158382
TAIR	locus:2149579	AT5G52650		GO:0022627	TAIR:Publication:1545953|PMID:11598216	ISS	SWISS-PROT:P09900	C	AT5G52650	AT5G52650|F6N7.14|F6N7_14	protein	taxon:3702	20080116	TIGR		TAIR:locus:2149579
TAIR	locus:2171198	AT5G58420		GO:0022627	TAIR:Publication:1545953|PMID:11598216	ISS	SWISS-PROT:P12750	C	AT5G58420	AT5G58420|MQJ2.1|MQJ2_1	protein	taxon:3702	20080116	TIGR		TAIR:locus:2171198
TAIR	locus:2168479	AT5G59240		GO:0022627	TAIR:Publication:1545953|PMID:11598216	ISS	SWISS-PROT:P09058	C	AT5G59240	AT5G59240|MNC17.7|MNC17_7	protein	taxon:3702	20080116	TIGR		TAIR:locus:2168479
TAIR	locus:2168118	AT5G59850		GO:0022627	TAIR:Publication:1545953|PMID:11598216	ISS	SWISS-PROT:P39027	C	AT5G59850	AT5G59850|MMN10.16	protein	taxon:3702	20080116	TIGR		TAIR:locus:2168118
TAIR	locus:2019195	GASA6		GO:0009740	TAIR:Publication:1546280|PMID:11598220	TAS		P	AT1G74670	AT1G74670|GASA6|GA-stimulated Arabidopsis 6|F1M20.35|F1M20_35	protein	taxon:3702	20120131	TAIR		TAIR:locus:2019195
TAIR	locus:2150896	GASA4		GO:0009740	TAIR:Publication:1546280|PMID:11598220	TAS		P	AT5G15230	AT5G15230|GASA4|GAST1 protein homolog 4|F8M21.120|F8M21_120	protein	taxon:3702	20120131	TAIR		TAIR:locus:2150896
TAIR	locus:2005634	GASA1		GO:0009741	TAIR:Publication:1546280|PMID:11598220	IMP		P	AT1G75750	AT1G75750|GASA1|GAST1 protein homolog 1|F10A5.6|F10A5_6	protein	taxon:3702	20030117	TAIR		TAIR:locus:2005634
TAIR	locus:2005634	GASA1		GO:0009826	TAIR:Publication:1546280|PMID:11598220	TAS		P	AT1G75750	AT1G75750|GASA1|GAST1 protein homolog 1|F10A5.6|F10A5_6	protein	taxon:3702	20030226	TAIR		TAIR:locus:2005634
TAIR	locus:2023782	mtLPD1		GO:0004148	TAIR:Publication:1545947|PMID:11598235	ISS	NCBI_gi:984678	F	AT1G48030	AT1G48030|mtLPD1|mitochondrial lipoamide dehydrogenase 1|T2J15.6	protein	taxon:3702	20030512	TIGR		TAIR:locus:2023782
TAIR	locus:2089030	mtLPD2		GO:0004148	TAIR:Publication:1545947|PMID:11598235	IMP		F	AT3G17240	AT3G17240|mtLPD2|lipoamide dehydrogenase 2|MGD8.7|LIPOAMIDE DEHYDROGENASE 2	protein	taxon:3702	20090514	TAIR		TAIR:locus:2089030
TAIR	locus:2089030	mtLPD2		GO:0004148	TAIR:Publication:1545947|PMID:11598235	ISS	NCBI_gi:984678	F	AT3G17240	AT3G17240|mtLPD2|lipoamide dehydrogenase 2|MGD8.7|LIPOAMIDE DEHYDROGENASE 2	protein	taxon:3702	20080502	TIGR		TAIR:locus:2089030
TAIR	locus:2023782	mtLPD1		GO:0005759	TAIR:Publication:1545947|PMID:11598235	ISS	NCBI_gi:984678	C	AT1G48030	AT1G48030|mtLPD1|mitochondrial lipoamide dehydrogenase 1|T2J15.6	protein	taxon:3702	20030512	TIGR		TAIR:locus:2023782
TAIR	locus:2089030	mtLPD2		GO:0005759	TAIR:Publication:1545947|PMID:11598235	ISS	NCBI_gi:984678	C	AT3G17240	AT3G17240|mtLPD2|lipoamide dehydrogenase 2|MGD8.7|LIPOAMIDE DEHYDROGENASE 2	protein	taxon:3702	20080502	TIGR		TAIR:locus:2089030
TAIR	locus:2023782	mtLPD1		GO:0009416	TAIR:Publication:1545947|PMID:11598235	IEP		P	AT1G48030	AT1G48030|mtLPD1|mitochondrial lipoamide dehydrogenase 1|T2J15.6	protein	taxon:3702	20030512	TIGR		TAIR:locus:2023782
TAIR	locus:2036209	LHCB6		GO:0009783	TAIR:Publication:1545944|PMID:11601979	NAS		C	AT1G15820	AT1G15820|LHCB6|CP24|light harvesting complex photosystem II subunit 6|F7H2.16|F7H2_16|cp24|chlorophyll protein 24	protein	taxon:3702	20030716	TAIR		TAIR:locus:2036209
TAIR	locus:2064397	FC2		GO:0009507	TAIR:Publication:1545942|PMID:11602264	IDA		C	AT2G30390	AT2G30390|FC2|FC-II|ATFC-II|ferrochelatase 2|T9D9.1|FC2	protein	taxon:3702	20070502	TAIR		TAIR:locus:2064397
TAIR	locus:2180642	FC1		GO:0009507	TAIR:Publication:1545942|PMID:11602264	IDA		C	AT5G26030	AT5G26030|FC1|FC-I|ATFC-I|ferrochelatase 1|T1N24.17|T1N24_17	protein	taxon:3702	20070502	TAIR		TAIR:locus:2180642
TAIR	locus:2129236	SNC1		GO:0000166	TAIR:Publication:1545941|PMID:11605952	ISS		F	AT4G16890	AT4G16890|SNC1|BAL|SUPPRESSOR OF NPR1-1, CONSTITUTIVE 1|BALL|DL4475C|FCAALL.51	protein	taxon:3702	20061004	TAIR		TAIR:locus:2129236
TAIR	locus:2129236	SNC1		GO:0009862	TAIR:Publication:1545941|PMID:11605952	IMP		P	AT4G16890	AT4G16890|SNC1|BAL|SUPPRESSOR OF NPR1-1, CONSTITUTIVE 1|BALL|DL4475C|FCAALL.51	protein	taxon:3702	20050830	TAIR		TAIR:locus:2129236
TAIR	locus:2087467	FLU		GO:0009941	TAIR:Publication:1545935|PMID:11606728	IDA		C	AT3G14110	AT3G14110|FLU|FLUORESCENT IN BLUE LIGHT|MAG2.7	protein	taxon:3702	20050321	TAIR		TAIR:locus:2087467
TAIR	locus:2087467	FLU		GO:0015995	TAIR:Publication:1545935|PMID:11606728	IMP		P	AT3G14110	AT3G14110|FLU|FLUORESCENT IN BLUE LIGHT|MAG2.7	protein	taxon:3702	20050321	TAIR		TAIR:locus:2087467
TAIR	locus:2039074	JAR1		GO:0009753	TAIR:Publication:501679140|PMID:11607311	IMP		P	AT2G46370	AT2G46370|JAR1|FIN219|AtGH3.11|JASMONATE RESISTANT 1|FAR-RED INSENSITIVE 219|F11C10.6	protein	taxon:3702	20060518	TAIR		TAIR:locus:2039074
TAIR	locus:2085725	NDR1		GO:0009816	TAIR:Publication:501678382|PMID:11607554	IMP		P	AT3G20600	AT3G20600|NDR1|non race-specific disease resistance 1|K10D20.24|non-race specific disease resistance protein	protein	taxon:3702	20030403	TAIR		TAIR:locus:2085725
TAIR	locus:2090250	RIN4		GO:0009816	TAIR:Publication:501678382|PMID:11607554	IMP		P	AT3G25070	AT3G25070|RIN4|RPM1 interacting protein 4|MJL12.1	protein	taxon:3702	20030403	TAIR		TAIR:locus:2090250
TAIR	locus:2085725	NDR1		GO:0009817	TAIR:Publication:501678382|PMID:11607554	IMP		P	AT3G20600	AT3G20600|NDR1|non race-specific disease resistance 1|K10D20.24|non-race specific disease resistance protein	protein	taxon:3702	20030403	TAIR		TAIR:locus:2085725
TAIR	locus:2014200	NPR1		GO:0009862	TAIR:Publication:501678457|PMID:11607555	IMP		P	AT1G64280	AT1G64280|NPR1|SAI1|NIM1|ATNPR1|NONEXPRESSER OF PR GENES 1|SALICYLIC ACID INSENSITIVE 1|NON-INDUCIBLE IMMUNITY 1|ARABIDOPSIS NONEXPRESSER OF PR GENES 1|F15H21.6|F15H21_6|REGULATORY PROTEIN NPR1	protein	taxon:3702	20110613	UniProtKB		TAIR:locus:2014200
TAIR	locus:2034680	EXPA7		GO:0009826	TAIR:Publication:1546271|PMID:11641069	NAS		P	AT1G12560	AT1G12560|ATEXPA7|EXP7|ATEXP7|ATHEXP ALPHA 1.26|EXPA7|expansin A7|F5O11.30|F5O11_30	protein	taxon:3702	20030512	TIGR		TAIR:locus:2034680
TAIR	locus:2198576	EXPA11		GO:0009826	TAIR:Publication:1546271|PMID:11641069	NAS		P	AT1G20190	AT1G20190|ATEXPA11|EXP11|ATEXP11|ATHEXP ALPHA 1.14|EXPA11|expansin 11|EXPANSIN 11|T20H2.4|T20H2_4	protein	taxon:3702	20030417	TIGR		TAIR:locus:2198576
TAIR	locus:2200625	EXPA10		GO:0009826	TAIR:Publication:1546271|PMID:11641069	NAS		P	AT1G26770	AT1G26770|ATEXPA10|AT-EXP10|ATEXP10|ATHEXP ALPHA 1.1|EXP10|EXPA10|expansin A10|ARABIDOPSIS THALIANA EXPANSIN 10|ARABIDOPSIS THALIANA EXPANSIN ALPHA 1.1|EXPANSIN 10|T24P13.15|T24P13_15	protein	taxon:3702	20030417	TIGR		TAIR:locus:2200625
TAIR	locus:2015539	EXPA18		GO:0009826	TAIR:Publication:1546271|PMID:11641069	NAS		P	AT1G62980	AT1G62980|ATEXPA18|EXP18|ATEXP18|ATHEXP ALPHA 1.25|EXPA18|expansin A18|EXPANSIN 18|F16P17.14|F16P17_14	protein	taxon:3702	20030417	TIGR		TAIR:locus:2015539
TAIR	locus:2018521	EXPB2		GO:0009826	TAIR:Publication:1546271|PMID:11641069	NAS		P	AT1G65680	AT1G65680|ATEXPB2|EXPB2|ATHEXP BETA 1.4|expansin B2|F1E22.6	protein	taxon:3702	20040322	TAIR		TAIR:locus:2018521
TAIR	locus:2007106	EXPA1		GO:0009826	TAIR:Publication:1546271|PMID:11641069	NAS		P	AT1G69530	AT1G69530|ATEXPA1|EXP1|AT-EXP1|ATEXP1|ATHEXP ALPHA 1.2|EXPA1|expansin A1|EXPANSIN 1|F10D13.18|F10D13_18	protein	taxon:3702	20030417	TIGR		TAIR:locus:2007106
TAIR	locus:2056670	EXPA15		GO:0009826	TAIR:Publication:1546271|PMID:11641069	NAS		P	AT2G03090	AT2G03090|ATEXPA15|EXP15|ATEXP15|ATHEXP ALPHA 1.3|EXPA15|expansin A15|EXPANSIN 15|T17M13.26|T17M13_26	protein	taxon:3702	20030417	TIGR		TAIR:locus:2056670
TAIR	locus:2051338	EXPB1		GO:0009826	TAIR:Publication:1546271|PMID:11641069	NAS		P	AT2G20750	AT2G20750|ATEXPB1|EXPB1|ATHEXP BETA 1.5|expansin B1|F5H14.28|F5H14_28	protein	taxon:3702	20030417	TIGR		TAIR:locus:2051338
TAIR	locus:2053260	EXPA6		GO:0009826	TAIR:Publication:1546271|PMID:11641069	NAS		P	AT2G28950	AT2G28950|ATEXPA6|ATEXP6|ATHEXP ALPHA 1.8|EXPA6|expansin A6|ARABIDOPSIS THALIANA TEXPANSIN 6|T9I4.3|T9I4_3	protein	taxon:3702	20030512	TIGR		TAIR:locus:2053260
TAIR	locus:2040686	EXP3		GO:0009826	TAIR:Publication:1546271|PMID:11641069	NAS		P	AT2G37640	AT2G37640|ATEXPA3|ATEXP3|ATHEXP ALPHA 1.9|EXP3|ARABIDOPSIS THALIANA EXPANSIN A3|EXPANSIN 3|F13M22.14|F13M22_14	protein	taxon:3702	20030417	TIGR		TAIR:locus:2040686
TAIR	locus:2043240	EXPA4		GO:0009826	TAIR:Publication:1546271|PMID:11641069	NAS		P	AT2G39700	AT2G39700|ATEXPA4|ATEXP4|ATHEXP ALPHA 1.6|EXPA4|expansin A4|F17A14.7|F17A14_7	protein	taxon:3702	20030417	TIGR		TAIR:locus:2043240
TAIR	locus:2061918	EXPA8		GO:0009826	TAIR:Publication:1546271|PMID:11641069	NAS		P	AT2G40610	AT2G40610|ATEXPA8|EXP8|ATEXP8|ATHEXP ALPHA 1.11|EXPA8|expansin A8|T2P4.4|T2P4_4	protein	taxon:3702	20030417	TIGR		TAIR:locus:2061918
TAIR	locus:2055594	EXPB4		GO:0009826	TAIR:Publication:1546271|PMID:11641069	NAS		P	AT2G45110	AT2G45110|ATEXPB4|EXPB4|ATHEXP BETA 1.1|expansin B4|T14P1.8	protein	taxon:3702	20030417	TIGR		TAIR:locus:2055594
TAIR	locus:2097695	EXPA13		GO:0009826	TAIR:Publication:1546271|PMID:11641069	NAS		P	AT3G03220	AT3G03220|ATEXPA13|EXP13|ATEXP13|ATHEXP ALPHA 1.22|EXPA13|expansin A13|EXPANSIN 13|T17B22.9|T17B22_9	protein	taxon:3702	20030417	TIGR		TAIR:locus:2097695
TAIR	locus:2090161	EXPA12		GO:0009826	TAIR:Publication:1546271|PMID:11641069	NAS		P	AT3G15370	AT3G15370|ATEXPA12|EXP12|ATEXP12|ATHEXP ALPHA 1.24|EXPA12|expansin 12|MJK13.3	protein	taxon:3702	20030417	TIGR		TAIR:locus:2090161
TAIR	locus:2087027	EXPA5		GO:0009826	TAIR:Publication:1546271|PMID:11641069	NAS		P	AT3G29030	AT3G29030|ATEXPA5|ATEXP5|ATHEXP ALPHA 1.4|EXP5|EXPA5|ARABIDOPSIS THALIANA EXPANSIN A5|ARABIDOPSIS THALIANA EXPANSIN 5|EXPANSIN 5|expansin A5|K5K13.14|EXP5	protein	taxon:3702	20030417	TIGR		TAIR:locus:2087027
TAIR	locus:2077167	EXLA3		GO:0009826	TAIR:Publication:1546271|PMID:11641069	NAS		P	AT3G45960	AT3G45960|ATEXLA3|EXPL3|ATEXPL3|ATHEXP BETA 2.3|EXLA3|expansin-like A3|F16L2.170|F16L2_170	protein	taxon:3702	20030417	TIGR		TAIR:locus:2077167
TAIR	locus:2077177	EXLA1		GO:0009826	TAIR:Publication:1546271|PMID:11641069	NAS		P	AT3G45970	AT3G45970|ATEXLA1|EXPL1|ATEXPL1|ATHEXP BETA 2.1|EXLA1|expansin-like A1|EXPANSIN L1|F16L2.180	protein	taxon:3702	20030417	TIGR		TAIR:locus:2077177
TAIR	locus:2099991	EXPA16		GO:0009826	TAIR:Publication:1546271|PMID:11641069	NAS		P	AT3G55500	AT3G55500|ATEXPA16|EXP16|ATEXP16|ATHEXP ALPHA 1.7|EXPA16|expansin A16|EXPANSIN 16|T22E16.160	protein	taxon:3702	20030417	TIGR		TAIR:locus:2099991
TAIR	locus:2103296	EXPB5		GO:0009826	TAIR:Publication:1546271|PMID:11641069	NAS		P	AT3G60570	AT3G60570|ATEXPB5|EXPB5|ATHEXP BETA 1.3|expansin B5|T8B10.230	protein	taxon:3702	20030417	TIGR		TAIR:locus:2103296
TAIR	locus:2133427	EXPA17		GO:0009826	TAIR:Publication:1546271|PMID:11641069	NAS		P	AT4G01630	AT4G01630|ATEXPA17|ATEXP17|ATHEXP ALPHA 1.13|EXPA17|expansin A17|EXPANSIN 17|T15B16.16|T15B16_16	protein	taxon:3702	20030417	TIGR		TAIR:locus:2133427
TAIR	locus:2123643	EXPB3		GO:0009826	TAIR:Publication:1546271|PMID:11641069	NAS		P	AT4G28250	AT4G28250|ATEXPB3|EXPB3|ATHEXP BETA 1.6|expansin B3|F26K10.130|F26K10_130	protein	taxon:3702	20030417	TIGR		TAIR:locus:2123643
TAIR	locus:2120943	EXPA20		GO:0009826	TAIR:Publication:1546271|PMID:11641069	NAS		P	AT4G38210	AT4G38210|ATEXPA20|EXP20|ATEXP20|ATHEXP ALPHA 1.23|EXPA20|expansin A20|EXPANSIN 20|F20D10.330|F20D10_330	protein	taxon:3702	20030417	TIGR		TAIR:locus:2120943
TAIR	locus:2121803	EXLA2		GO:0009826	TAIR:Publication:1546271|PMID:11641069	NAS		P	AT4G38400	AT4G38400|ATEXLA2|EXPL2|ATEXPL2|ATHEXP BETA 2.2|EXLA2|expansin-like A2|EXPANSIN L2|F22I13.170|F22I13_170	protein	taxon:3702	20030417	TIGR		TAIR:locus:2121803
TAIR	locus:2180182	EXPA9		GO:0009826	TAIR:Publication:1546271|PMID:11641069	NAS		P	AT5G02260	AT5G02260|ATEXPA9|EXP9|ATEXP9|ATHEXP ALPHA 1.10|EXPA9|expansin A9|T1E22.20|T1E22_20	protein	taxon:3702	20030417	TIGR		TAIR:locus:2180182
TAIR	locus:2153569	EXPA2		GO:0009826	TAIR:Publication:1546271|PMID:11641069	NAS		P	AT5G05290	AT5G05290|ATEXPA2|EXP2|ATEXP2|ATHEXP ALPHA 1.12|EXPA2|expansin A2|EXPANSIN 2|K18I23.9|K18I23_9	protein	taxon:3702	20030417	TIGR		TAIR:locus:2153569
TAIR	locus:2157215	EXPA21		GO:0009826	TAIR:Publication:1546271|PMID:11641069	NAS		P	AT5G39260	AT5G39260|ATEXPA21|EXP21|ATEXP21|ATHEXP ALPHA 1.20|EXPA21|expansin A21|EXPANSIN 21|K3K3.110|K3K3_110	protein	taxon:3702	20030417	TIGR		TAIR:locus:2157215
TAIR	locus:2157225	EXPA22		GO:0009826	TAIR:Publication:1546271|PMID:11641069	NAS		P	AT5G39270	AT5G39270|ATEXPA22|EXP22|ATEXP22|ATHEXP ALPHA 1.15|EXPA22|expansin A22|EXPANSIN 22|K3K3.120|K3K3_120	protein	taxon:3702	20030417	TIGR		TAIR:locus:2157225
TAIR	locus:2157235	EXPA23		GO:0009826	TAIR:Publication:1546271|PMID:11641069	NAS		P	AT5G39280	AT5G39280|ATEXPA23|ATEXP23|ATHEXP ALPHA 1.17|EXPA23|expansin A23|EXPANSIN 23|K3K3.130|K3K3_130	protein	taxon:3702	20030417	TIGR		TAIR:locus:2157235
TAIR	locus:2157245	EXP26		GO:0009826	TAIR:Publication:1546271|PMID:11641069	NAS		P	AT5G39290	AT5G39290|ATEXP26|EXP26|ATHEXP ALPHA 1.16|expansin A26|EXPANSIN 26|K3K3.140|K3K3_140	protein	taxon:3702	20030417	TIGR		TAIR:locus:2157245
TAIR	locus:2157255	EXPA25		GO:0009826	TAIR:Publication:1546271|PMID:11641069	NAS		P	AT5G39300	AT5G39300|ATEXPA25|EXP25|ATEXP25|ATHEXP ALPHA 1.18|EXPA25|expansin A25|EXPANSIN 25|K3K3.150|K3K3_150	protein	taxon:3702	20030417	TIGR		TAIR:locus:2157255
TAIR	locus:2157265	EXPA24		GO:0009826	TAIR:Publication:1546271|PMID:11641069	NAS		P	AT5G39310	AT5G39310|ATEXPA24|EXP24|ATEXP24|ATHEXP ALPHA 1.19|EXPA24|expansin A24|EXPANSIN 24|K3K3.160|K3K3_160	protein	taxon:3702	20030417	TIGR		TAIR:locus:2157265
TAIR	locus:2161028	EXPA14		GO:0009826	TAIR:Publication:1546271|PMID:11641069	NAS		P	AT5G56320	AT5G56320|ATEXPA14|EXP14|ATEXP14|ATHEXP ALPHA 1.5|EXPA14|expansin A14|EXPANSIN 14|MCD7.4|MCD7_4	protein	taxon:3702	20030417	TIGR		TAIR:locus:2161028
TAIR	locus:2034680	EXPA7		GO:0009828	TAIR:Publication:1546271|PMID:11641069	NAS		P	AT1G12560	AT1G12560|ATEXPA7|EXP7|ATEXP7|ATHEXP ALPHA 1.26|EXPA7|expansin A7|F5O11.30|F5O11_30	protein	taxon:3702	20030512	TIGR		TAIR:locus:2034680
TAIR	locus:2198576	EXPA11		GO:0009828	TAIR:Publication:1546271|PMID:11641069	NAS		P	AT1G20190	AT1G20190|ATEXPA11|EXP11|ATEXP11|ATHEXP ALPHA 1.14|EXPA11|expansin 11|EXPANSIN 11|T20H2.4|T20H2_4	protein	taxon:3702	20030417	TIGR		TAIR:locus:2198576
TAIR	locus:2200625	EXPA10		GO:0009828	TAIR:Publication:1546271|PMID:11641069	NAS		P	AT1G26770	AT1G26770|ATEXPA10|AT-EXP10|ATEXP10|ATHEXP ALPHA 1.1|EXP10|EXPA10|expansin A10|ARABIDOPSIS THALIANA EXPANSIN 10|ARABIDOPSIS THALIANA EXPANSIN ALPHA 1.1|EXPANSIN 10|T24P13.15|T24P13_15	protein	taxon:3702	20030417	TIGR		TAIR:locus:2200625
TAIR	locus:2015539	EXPA18		GO:0009828	TAIR:Publication:1546271|PMID:11641069	NAS		P	AT1G62980	AT1G62980|ATEXPA18|EXP18|ATEXP18|ATHEXP ALPHA 1.25|EXPA18|expansin A18|EXPANSIN 18|F16P17.14|F16P17_14	protein	taxon:3702	20030417	TIGR		TAIR:locus:2015539
TAIR	locus:2018521	EXPB2		GO:0009828	TAIR:Publication:1546271|PMID:11641069	NAS		P	AT1G65680	AT1G65680|ATEXPB2|EXPB2|ATHEXP BETA 1.4|expansin B2|F1E22.6	protein	taxon:3702	20040322	TAIR		TAIR:locus:2018521
TAIR	locus:2007106	EXPA1		GO:0009828	TAIR:Publication:1546271|PMID:11641069	NAS		P	AT1G69530	AT1G69530|ATEXPA1|EXP1|AT-EXP1|ATEXP1|ATHEXP ALPHA 1.2|EXPA1|expansin A1|EXPANSIN 1|F10D13.18|F10D13_18	protein	taxon:3702	20030417	TIGR		TAIR:locus:2007106
TAIR	locus:2056670	EXPA15		GO:0009828	TAIR:Publication:1546271|PMID:11641069	NAS		P	AT2G03090	AT2G03090|ATEXPA15|EXP15|ATEXP15|ATHEXP ALPHA 1.3|EXPA15|expansin A15|EXPANSIN 15|T17M13.26|T17M13_26	protein	taxon:3702	20030417	TIGR		TAIR:locus:2056670
TAIR	locus:2051338	EXPB1		GO:0009828	TAIR:Publication:1546271|PMID:11641069	NAS		P	AT2G20750	AT2G20750|ATEXPB1|EXPB1|ATHEXP BETA 1.5|expansin B1|F5H14.28|F5H14_28	protein	taxon:3702	20030417	TIGR		TAIR:locus:2051338
TAIR	locus:2053260	EXPA6		GO:0009828	TAIR:Publication:1546271|PMID:11641069	NAS		P	AT2G28950	AT2G28950|ATEXPA6|ATEXP6|ATHEXP ALPHA 1.8|EXPA6|expansin A6|ARABIDOPSIS THALIANA TEXPANSIN 6|T9I4.3|T9I4_3	protein	taxon:3702	20030512	TIGR		TAIR:locus:2053260
TAIR	locus:2040686	EXP3		GO:0009828	TAIR:Publication:1546271|PMID:11641069	NAS		P	AT2G37640	AT2G37640|ATEXPA3|ATEXP3|ATHEXP ALPHA 1.9|EXP3|ARABIDOPSIS THALIANA EXPANSIN A3|EXPANSIN 3|F13M22.14|F13M22_14	protein	taxon:3702	20030417	TIGR		TAIR:locus:2040686
TAIR	locus:2043240	EXPA4		GO:0009828	TAIR:Publication:1546271|PMID:11641069	NAS		P	AT2G39700	AT2G39700|ATEXPA4|ATEXP4|ATHEXP ALPHA 1.6|EXPA4|expansin A4|F17A14.7|F17A14_7	protein	taxon:3702	20030417	TIGR		TAIR:locus:2043240
TAIR	locus:2061918	EXPA8		GO:0009828	TAIR:Publication:1546271|PMID:11641069	NAS		P	AT2G40610	AT2G40610|ATEXPA8|EXP8|ATEXP8|ATHEXP ALPHA 1.11|EXPA8|expansin A8|T2P4.4|T2P4_4	protein	taxon:3702	20030417	TIGR		TAIR:locus:2061918
TAIR	locus:2055594	EXPB4		GO:0009828	TAIR:Publication:1546271|PMID:11641069	NAS		P	AT2G45110	AT2G45110|ATEXPB4|EXPB4|ATHEXP BETA 1.1|expansin B4|T14P1.8	protein	taxon:3702	20030417	TIGR		TAIR:locus:2055594
TAIR	locus:2097695	EXPA13		GO:0009828	TAIR:Publication:1546271|PMID:11641069	NAS		P	AT3G03220	AT3G03220|ATEXPA13|EXP13|ATEXP13|ATHEXP ALPHA 1.22|EXPA13|expansin A13|EXPANSIN 13|T17B22.9|T17B22_9	protein	taxon:3702	20030417	TIGR		TAIR:locus:2097695
TAIR	locus:2090161	EXPA12		GO:0009828	TAIR:Publication:1546271|PMID:11641069	NAS		P	AT3G15370	AT3G15370|ATEXPA12|EXP12|ATEXP12|ATHEXP ALPHA 1.24|EXPA12|expansin 12|MJK13.3	protein	taxon:3702	20030417	TIGR		TAIR:locus:2090161
TAIR	locus:2087027	EXPA5		GO:0009828	TAIR:Publication:1546271|PMID:11641069	NAS		P	AT3G29030	AT3G29030|ATEXPA5|ATEXP5|ATHEXP ALPHA 1.4|EXP5|EXPA5|ARABIDOPSIS THALIANA EXPANSIN A5|ARABIDOPSIS THALIANA EXPANSIN 5|EXPANSIN 5|expansin A5|K5K13.14|EXP5	protein	taxon:3702	20030417	TIGR		TAIR:locus:2087027
TAIR	locus:2077167	EXLA3		GO:0009828	TAIR:Publication:1546271|PMID:11641069	NAS		P	AT3G45960	AT3G45960|ATEXLA3|EXPL3|ATEXPL3|ATHEXP BETA 2.3|EXLA3|expansin-like A3|F16L2.170|F16L2_170	protein	taxon:3702	20030417	TIGR		TAIR:locus:2077167
TAIR	locus:2077177	EXLA1		GO:0009828	TAIR:Publication:1546271|PMID:11641069	NAS		P	AT3G45970	AT3G45970|ATEXLA1|EXPL1|ATEXPL1|ATHEXP BETA 2.1|EXLA1|expansin-like A1|EXPANSIN L1|F16L2.180	protein	taxon:3702	20030417	TIGR		TAIR:locus:2077177
TAIR	locus:2099991	EXPA16		GO:0009828	TAIR:Publication:1546271|PMID:11641069	NAS		P	AT3G55500	AT3G55500|ATEXPA16|EXP16|ATEXP16|ATHEXP ALPHA 1.7|EXPA16|expansin A16|EXPANSIN 16|T22E16.160	protein	taxon:3702	20030417	TIGR		TAIR:locus:2099991
TAIR	locus:2103296	EXPB5		GO:0009828	TAIR:Publication:1546271|PMID:11641069	NAS		P	AT3G60570	AT3G60570|ATEXPB5|EXPB5|ATHEXP BETA 1.3|expansin B5|T8B10.230	protein	taxon:3702	20030417	TIGR		TAIR:locus:2103296
TAIR	locus:2133427	EXPA17		GO:0009828	TAIR:Publication:1546271|PMID:11641069	NAS		P	AT4G01630	AT4G01630|ATEXPA17|ATEXP17|ATHEXP ALPHA 1.13|EXPA17|expansin A17|EXPANSIN 17|T15B16.16|T15B16_16	protein	taxon:3702	20030417	TIGR		TAIR:locus:2133427
TAIR	locus:2123643	EXPB3		GO:0009828	TAIR:Publication:1546271|PMID:11641069	NAS		P	AT4G28250	AT4G28250|ATEXPB3|EXPB3|ATHEXP BETA 1.6|expansin B3|F26K10.130|F26K10_130	protein	taxon:3702	20030417	TIGR		TAIR:locus:2123643
TAIR	locus:2120943	EXPA20		GO:0009828	TAIR:Publication:1546271|PMID:11641069	NAS		P	AT4G38210	AT4G38210|ATEXPA20|EXP20|ATEXP20|ATHEXP ALPHA 1.23|EXPA20|expansin A20|EXPANSIN 20|F20D10.330|F20D10_330	protein	taxon:3702	20030417	TIGR		TAIR:locus:2120943
TAIR	locus:2121803	EXLA2		GO:0009828	TAIR:Publication:1546271|PMID:11641069	NAS		P	AT4G38400	AT4G38400|ATEXLA2|EXPL2|ATEXPL2|ATHEXP BETA 2.2|EXLA2|expansin-like A2|EXPANSIN L2|F22I13.170|F22I13_170	protein	taxon:3702	20030417	TIGR		TAIR:locus:2121803
TAIR	locus:2180182	EXPA9		GO:0009828	TAIR:Publication:1546271|PMID:11641069	NAS		P	AT5G02260	AT5G02260|ATEXPA9|EXP9|ATEXP9|ATHEXP ALPHA 1.10|EXPA9|expansin A9|T1E22.20|T1E22_20	protein	taxon:3702	20030417	TIGR		TAIR:locus:2180182
TAIR	locus:2153569	EXPA2		GO:0009828	TAIR:Publication:1546271|PMID:11641069	NAS		P	AT5G05290	AT5G05290|ATEXPA2|EXP2|ATEXP2|ATHEXP ALPHA 1.12|EXPA2|expansin A2|EXPANSIN 2|K18I23.9|K18I23_9	protein	taxon:3702	20030417	TIGR		TAIR:locus:2153569
TAIR	locus:2157215	EXPA21		GO:0009828	TAIR:Publication:1546271|PMID:11641069	NAS		P	AT5G39260	AT5G39260|ATEXPA21|EXP21|ATEXP21|ATHEXP ALPHA 1.20|EXPA21|expansin A21|EXPANSIN 21|K3K3.110|K3K3_110	protein	taxon:3702	20030417	TIGR		TAIR:locus:2157215
TAIR	locus:2157225	EXPA22		GO:0009828	TAIR:Publication:1546271|PMID:11641069	NAS		P	AT5G39270	AT5G39270|ATEXPA22|EXP22|ATEXP22|ATHEXP ALPHA 1.15|EXPA22|expansin A22|EXPANSIN 22|K3K3.120|K3K3_120	protein	taxon:3702	20030417	TIGR		TAIR:locus:2157225
TAIR	locus:2157235	EXPA23		GO:0009828	TAIR:Publication:1546271|PMID:11641069	NAS		P	AT5G39280	AT5G39280|ATEXPA23|ATEXP23|ATHEXP ALPHA 1.17|EXPA23|expansin A23|EXPANSIN 23|K3K3.130|K3K3_130	protein	taxon:3702	20030417	TIGR		TAIR:locus:2157235
TAIR	locus:2157245	EXP26		GO:0009828	TAIR:Publication:1546271|PMID:11641069	NAS		P	AT5G39290	AT5G39290|ATEXP26|EXP26|ATHEXP ALPHA 1.16|expansin A26|EXPANSIN 26|K3K3.140|K3K3_140	protein	taxon:3702	20030417	TIGR		TAIR:locus:2157245
TAIR	locus:2157255	EXPA25		GO:0009828	TAIR:Publication:1546271|PMID:11641069	NAS		P	AT5G39300	AT5G39300|ATEXPA25|EXP25|ATEXP25|ATHEXP ALPHA 1.18|EXPA25|expansin A25|EXPANSIN 25|K3K3.150|K3K3_150	protein	taxon:3702	20030417	TIGR		TAIR:locus:2157255
TAIR	locus:2157265	EXPA24		GO:0009828	TAIR:Publication:1546271|PMID:11641069	NAS		P	AT5G39310	AT5G39310|ATEXPA24|EXP24|ATEXP24|ATHEXP ALPHA 1.19|EXPA24|expansin A24|EXPANSIN 24|K3K3.160|K3K3_160	protein	taxon:3702	20030417	TIGR		TAIR:locus:2157265
TAIR	locus:2161028	EXPA14		GO:0009828	TAIR:Publication:1546271|PMID:11641069	NAS		P	AT5G56320	AT5G56320|ATEXPA14|EXP14|ATEXP14|ATHEXP ALPHA 1.5|EXPA14|expansin A14|EXPANSIN 14|MCD7.4|MCD7_4	protein	taxon:3702	20030417	TIGR		TAIR:locus:2161028
TAIR	locus:2062268	PID		GO:0004674	TAIR:Publication:1545933|PMID:11641228	ISS		F	AT2G34650	AT2G34650|PID|ABR|PINOID|ABRUPTUS|T31E10.1|T31E10_1|PINOID|PROTEIN KINASE PINOID	protein	taxon:3702	20060614	TAIR		TAIR:locus:2062268
TAIR	locus:2062268	PID		GO:0009733	TAIR:Publication:1545933|PMID:11641228	IEP		P	AT2G34650	AT2G34650|PID|ABR|PINOID|ABRUPTUS|T31E10.1|T31E10_1|PINOID|PROTEIN KINASE PINOID	protein	taxon:3702	20060614	TAIR		TAIR:locus:2062268
TAIR	locus:2005496	AUX1		GO:0009986	TAIR:Publication:1545932|PMID:11641271	IDA		C	AT2G38120	AT2G38120|AUX1|WAV5|PIR1|MAP1|AtAUX1|AUXIN RESISTANT 1|WAVY ROOTS 5|MODIFIER OF ARF7/NPH4 PHENOTYPES 1|F16M14.5|F16M14_5	protein	taxon:3702	20070209	TAIR		TAIR:locus:2005496
TAIR	locus:2043949	UGT74F2		GO:0018874	TAIR:Publication:1545930|PMID:11641410	IDA		P	AT2G43820	AT2G43820|GT|UGT74F2|ATSAGT1|SGT1|SAGT1|UDP-glucosyltransferase 74F2|Arabidopsis thaliana salicylic acid glucosyltransferase 1|UDP-glucose:salicylic acid glucosyltransferase 1|salicylic acid glucosyltransferase 1|F18O19.7	protein	taxon:3702	20100909	TAIR		TAIR:locus:2043949
TAIR	locus:2044044	UGT74F1		GO:0018874	TAIR:Publication:1545930|PMID:11641410	IDA		P	AT2G43840	AT2G43840|UGT74F1|UDP-glycosyltransferase 74 F1|F18O19.5	protein	taxon:3702	20100909	TAIR		TAIR:locus:2044044
TAIR	locus:2201066	UGT75B2		GO:0035251	TAIR:Publication:1545930|PMID:11641410	IDA		F	AT1G05530	AT1G05530|UGT75B2|UGT2|UDP-glucosyl transferase 75B2|UDP-GLUCOSYL TRANSFERASE 2|T25N20.18	protein	taxon:3702	20090526	TAIR		TAIR:locus:2201066
TAIR	locus:2201031	UGT75B1		GO:0035251	TAIR:Publication:1545930|PMID:11641410	IDA		F	AT1G05560	AT1G05560|UGT1|UGT75B1|UDP-GLUCOSE TRANSFERASE 1|UDP-glucosyltransferase 75B1|T25N20.21|UDP-GLUCOSYLTRANSFERASE	protein	taxon:3702	20090526	TAIR		TAIR:locus:2201031
TAIR	locus:2031988	HEXO2		GO:0035251	TAIR:Publication:1545930|PMID:11641410	IDA		F	AT1G05590	AT1G05590|HEXO2|ATHEX3|beta-hexosaminidase 2|BETA-HEXOSAMINIDASE 3|F3F20.4|F3F20_4	protein	taxon:3702	20090526	TAIR		TAIR:locus:2031988
TAIR	locus:2032008	URH2		GO:0035251	TAIR:Publication:1545930|PMID:11641410	IDA		F	AT1G05620	AT1G05620|URH2|NSH2|uridine-ribohydrolase 2|nucleoside hydrolase 2|F3F20.7|F3F20_7	protein	taxon:3702	20090526	TAIR		TAIR:locus:2032008
TAIR	locus:2007462	UGT71C4		GO:0035251	TAIR:Publication:1545930|PMID:11641410	IDA		F	AT1G07250	AT1G07250|UGT71C4|UDP-glucosyl transferase 71C4|F10K1.4|F10K1_4	protein	taxon:3702	20090526	TAIR		TAIR:locus:2007462
TAIR	locus:2031566	UGT89B1		GO:0035251	TAIR:Publication:1545930|PMID:11641410	IDA		F	AT1G73880	AT1G73880|UGT89B1|UDP-glucosyl transferase 89B1|F2P9.25|F2P9_25	protein	taxon:3702	20090526	TAIR		TAIR:locus:2031566
TAIR	locus:2053669	UGT73B4		GO:0035251	TAIR:Publication:1545930|PMID:11641410	IDA		F	AT2G15490	AT2G15490|UGT73B4|UDP-glycosyltransferase 73B4|F9O13.4	protein	taxon:3702	20090526	TAIR		TAIR:locus:2053669
TAIR	locus:2060654	UGT71C1		GO:0035251	TAIR:Publication:1545930|PMID:11641410	IDA		F	AT2G29750	AT2G29750|UGT71C1|UDP-glucosyl transferase 71C1|T27A16.15|T27A16_15	protein	taxon:3702	20090526	TAIR		TAIR:locus:2060654
TAIR	locus:2043949	UGT74F2		GO:0035251	TAIR:Publication:1545930|PMID:11641410	IDA		F	AT2G43820	AT2G43820|GT|UGT74F2|ATSAGT1|SGT1|SAGT1|UDP-glucosyltransferase 74F2|Arabidopsis thaliana salicylic acid glucosyltransferase 1|UDP-glucose:salicylic acid glucosyltransferase 1|salicylic acid glucosyltransferase 1|F18O19.7	protein	taxon:3702	20090526	TAIR		TAIR:locus:2043949
TAIR	locus:2044044	UGT74F1		GO:0035251	TAIR:Publication:1545930|PMID:11641410	IDA		F	AT2G43840	AT2G43840|UGT74F1|UDP-glycosyltransferase 74 F1|F18O19.5	protein	taxon:3702	20090526	TAIR		TAIR:locus:2044044
TAIR	locus:2093079	UGT71B1		GO:0035251	TAIR:Publication:1545930|PMID:11641410	IDA		F	AT3G21750	AT3G21750|UGT71B1|UDP-glucosyl transferase 71B1|MSD21.8	protein	taxon:3702	20090526	TAIR		TAIR:locus:2093079
TAIR	locus:2125023	GT72B1		GO:0035251	TAIR:Publication:1545930|PMID:11641410	IDA		F	AT4G01070	AT4G01070|GT72B1|UGT72B1|UDP-GLUCOSE-DEPENDENT GLUCOSYLTRANSFERASE 72 B1|F2N1.15|F2N1_15	protein	taxon:3702	20090526	TAIR		TAIR:locus:2125023
TAIR	locus:2130205	UGT84A1		GO:0035251	TAIR:Publication:1545930|PMID:11641410	IDA		F	AT4G15480	AT4G15480|UGT84A1|DL3780C|FCAALL.304	protein	taxon:3702	20090526	TAIR		TAIR:locus:2130205
TAIR	locus:2831352	UGT73B3		GO:0035251	TAIR:Publication:1545930|PMID:11641410	IDA		F	AT4G34131	AT4G34131|UGT73B3|UDP-glucosyl transferase 73B3|F28A23.2	protein	taxon:3702	20090526	TAIR		TAIR:locus:2831352
TAIR	locus:2142654	AT5G03490		GO:0035251	TAIR:Publication:1545930|PMID:11641410	IDA		F	AT5G03490	AT5G03490|F12E4.260|F12E4_260	protein	taxon:3702	20090526	TAIR		TAIR:locus:2142654
TAIR	locus:2148126	UGT78D2		GO:0035251	TAIR:Publication:1545930|PMID:11641410	IDA		F	AT5G17050	AT5G17050|UGT78D2|UDP-glucosyl transferase 78D2|F2K13.200|F2K13_200	protein	taxon:3702	20090526	TAIR		TAIR:locus:2148126
TAIR	locus:2043949	UGT74F2		GO:0052639	TAIR:Publication:1545930|PMID:11641410	IDA		F	AT2G43820	AT2G43820|GT|UGT74F2|ATSAGT1|SGT1|SAGT1|UDP-glucosyltransferase 74F2|Arabidopsis thaliana salicylic acid glucosyltransferase 1|UDP-glucose:salicylic acid glucosyltransferase 1|salicylic acid glucosyltransferase 1|F18O19.7	protein	taxon:3702	20101129	TAIR		TAIR:locus:2043949
TAIR	locus:2043949	UGT74F2		GO:0052640	TAIR:Publication:1545930|PMID:11641410	IDA		F	AT2G43820	AT2G43820|GT|UGT74F2|ATSAGT1|SGT1|SAGT1|UDP-glucosyltransferase 74F2|Arabidopsis thaliana salicylic acid glucosyltransferase 1|UDP-glucose:salicylic acid glucosyltransferase 1|salicylic acid glucosyltransferase 1|F18O19.7	protein	taxon:3702	20101129	TAIR		TAIR:locus:2043949
TAIR	locus:2044044	UGT74F1		GO:0052640	TAIR:Publication:1545930|PMID:11641410	IDA		F	AT2G43840	AT2G43840|UGT74F1|UDP-glycosyltransferase 74 F1|F18O19.5	protein	taxon:3702	20101129	TAIR		TAIR:locus:2044044
TAIR	locus:2043949	UGT74F2		GO:0052641	TAIR:Publication:1545930|PMID:11641410	IDA		F	AT2G43820	AT2G43820|GT|UGT74F2|ATSAGT1|SGT1|SAGT1|UDP-glucosyltransferase 74F2|Arabidopsis thaliana salicylic acid glucosyltransferase 1|UDP-glucose:salicylic acid glucosyltransferase 1|salicylic acid glucosyltransferase 1|F18O19.7	protein	taxon:3702	20101129	TAIR		TAIR:locus:2043949
TAIR	locus:2044044	UGT74F1		GO:0052641	TAIR:Publication:1545930|PMID:11641410	IDA		F	AT2G43840	AT2G43840|UGT74F1|UDP-glycosyltransferase 74 F1|F18O19.5	protein	taxon:3702	20101129	TAIR		TAIR:locus:2044044
TAIR	locus:2039220	E2F3		GO:0003677	TAIR:Publication:1546073|PMID:11669580	IDA		F	AT2G36010	AT2G36010|E2F3|ATE2FA|E2F transcription factor 3|F11F19.8|F11F19_8|E2F TRANSCRIPTION FACTOR-3 E2F3	protein	taxon:3702	20110613	UniProtKB		TAIR:locus:2039220
TAIR	locus:3685148	E2F1		GO:0003677	TAIR:Publication:1546073|PMID:11669580	IDA		F	AT5G22220	AT5G22220|E2F1|E2FB|ATE2FB|E2F transcription factor 1|E2F TRANSCRIPTION FACTOR-1 E2F1|E2FB TRANSCRIPTION FACTOR	protein	taxon:3702	20110613	UniProtKB		TAIR:locus:3685148
TAIR	locus:2039220	E2F3		GO:0045893	TAIR:Publication:1546073|PMID:11669580	IDA		P	AT2G36010	AT2G36010|E2F3|ATE2FA|E2F transcription factor 3|F11F19.8|F11F19_8|E2F TRANSCRIPTION FACTOR-3 E2F3	protein	taxon:3702	20110613	UniProtKB		TAIR:locus:2039220
TAIR	locus:3685148	E2F1		GO:0045893	TAIR:Publication:1546073|PMID:11669580	IDA		P	AT5G22220	AT5G22220|E2F1|E2FB|ATE2FB|E2F transcription factor 1|E2F TRANSCRIPTION FACTOR-1 E2F1|E2FB TRANSCRIPTION FACTOR	protein	taxon:3702	20110613	UniProtKB		TAIR:locus:3685148
TAIR	locus:2149755	FER1		GO:0005506	TAIR:Publication:1546072|PMID:11672431	TAS		F	AT5G01600	AT5G01600|ATFER1|FER1|ARABIDOPSIS THALIANA FERRETIN 1|ferretin 1|F7A7.120|F7A7_120	protein	taxon:3702	20030226	TAIR		TAIR:locus:2149755
TAIR	locus:2063104	FER4		GO:0009507	TAIR:Publication:1546072|PMID:11672431	ISS		C	AT2G40300	AT2G40300|ATFER4|FER4|ferritin 4|T7M7.6	protein	taxon:3702	20050906	TAIR		TAIR:locus:2063104
TAIR	locus:2074683	FER2		GO:0009507	TAIR:Publication:1546072|PMID:11672431	ISS		C	AT3G11050	AT3G11050|ATFER2|FER2|ferritin 2|F11B9.26	protein	taxon:3702	20050906	TAIR		TAIR:locus:2074683
TAIR	locus:2078481	FER3		GO:0009507	TAIR:Publication:1546072|PMID:11672431	ISS		C	AT3G56090	AT3G56090|ATFER3|FER3|ferritin 3|F18O21.50|F18O21_50	protein	taxon:3702	20050906	TAIR		TAIR:locus:2078481
TAIR	locus:2074683	FER2		GO:0009737	TAIR:Publication:1546072|PMID:11672431	IEP		P	AT3G11050	AT3G11050|ATFER2|FER2|ferritin 2|F11B9.26	protein	taxon:3702	20050906	TAIR		TAIR:locus:2074683
TAIR	locus:2063104	FER4		GO:0010039	TAIR:Publication:1546072|PMID:11672431	IEP		P	AT2G40300	AT2G40300|ATFER4|FER4|ferritin 4|T7M7.6	protein	taxon:3702	20050906	TAIR		TAIR:locus:2063104
TAIR	locus:2078481	FER3		GO:0010039	TAIR:Publication:1546072|PMID:11672431	IEP		P	AT3G56090	AT3G56090|ATFER3|FER3|ferritin 3|F18O21.50|F18O21_50	protein	taxon:3702	20050906	TAIR		TAIR:locus:2078481
TAIR	locus:2149755	FER1		GO:0010039	TAIR:Publication:1546072|PMID:11672431	IEP		P	AT5G01600	AT5G01600|ATFER1|FER1|ARABIDOPSIS THALIANA FERRETIN 1|ferretin 1|F7A7.120|F7A7_120	protein	taxon:3702	20050906	TAIR		TAIR:locus:2149755
TAIR	locus:2149755	FER1		GO:0042542	TAIR:Publication:1546072|PMID:11672431	IEP		P	AT5G01600	AT5G01600|ATFER1|FER1|ARABIDOPSIS THALIANA FERRETIN 1|ferretin 1|F7A7.120|F7A7_120	protein	taxon:3702	20050906	TAIR		TAIR:locus:2149755
TAIR	locus:2201108	PIP5K1		GO:0016307	TAIR:Publication:1546071|PMID:11672432	IDA		F	AT1G21980	AT1G21980|ATPIP5K1|ATPIPK1|PIP5K1|phosphatidylinositol-4-phosphate 5-kinase 1|PHOSPHATIDYLINOSITOL-4-PHOSPHATE 5-KINASE	protein	taxon:3702	20040129	TAIR		TAIR:locus:2201108
TAIR	locus:2007367	F2KP		GO:0006002	TAIR:Publication:1546070|PMID:11672433	IDA		P	AT1G07110	AT1G07110|F2KP|ATF2KP|FKFBP|"fructose-2,6-bisphosphatase"|F10K1.19|F10K1_19|FRUCTOSE-2,6-BISPHOSPHATASE|FRUCTOSE-6-PHOSPHATE 2-KINASE	protein	taxon:3702	20111219	UniProtKB		TAIR:locus:2007367
TAIR	locus:2007367	F2KP		GO:0006003	TAIR:Publication:1546070|PMID:11672433	IDA		P	AT1G07110	AT1G07110|F2KP|ATF2KP|FKFBP|"fructose-2,6-bisphosphatase"|F10K1.19|F10K1_19|FRUCTOSE-2,6-BISPHOSPHATASE|FRUCTOSE-6-PHOSPHATE 2-KINASE	protein	taxon:3702	20111219	UniProtKB		TAIR:locus:2007367
TAIR	locus:2086959	XTH3		GO:0009832	TAIR:Publication:1545928|PMID:11673616	ISS		P	AT3G25050	AT3G25050|XTH3|xyloglucan endotransglucosylase/hydrolase 3|K3G3.6	protein	taxon:3702	20031017	TAIR		TAIR:locus:2086959
TAIR	locus:2174597	XTH25		GO:0009832	TAIR:Publication:1545928|PMID:11673616	ISS		P	AT5G57550	AT5G57550|XTR3|XTH25|xyloglucan endotransglycosylase 3|xyloglucan endotransglucosylase/hydrolase 25|MUA2.12|MUA2_12	protein	taxon:3702	20050118	TAIR		TAIR:locus:2174597
TAIR	locus:2086959	XTH3		GO:0016762	TAIR:Publication:1545928|PMID:11673616	ISS		F	AT3G25050	AT3G25050|XTH3|xyloglucan endotransglucosylase/hydrolase 3|K3G3.6	protein	taxon:3702	20031017	TAIR		TAIR:locus:2086959
TAIR	locus:2174597	XTH25		GO:0016762	TAIR:Publication:1545928|PMID:11673616	ISS		F	AT5G57550	AT5G57550|XTR3|XTH25|xyloglucan endotransglycosylase 3|xyloglucan endotransglucosylase/hydrolase 25|MUA2.12|MUA2_12	protein	taxon:3702	20050118	TAIR		TAIR:locus:2174597
TAIR	locus:2025650	SIG2		GO:0006399	TAIR:Publication:1545927|PMID:11673617	IMP		P	AT1G08540	AT1G08540|SIGB|SIG1|SIG2|SIGA|ATSIG1|ABC1|ATSIG2|SIGMA FACTOR B|RNA POLYMERASE SIGMA SUBUNIT 1|RNApolymerase sigma subunit 2|SIGMA FACTOR 1|SIGMA FACTOR 2|T27G7.22|PUTATIVE PLASTID RNA POLYMERASE SIGMA-SUBUNIT	protein	taxon:3702	20120521	UniProtKB		TAIR:locus:2025650
TAIR	locus:504954649	TRNE		GO:0006414	TAIR:Publication:1545927|PMID:11673617	TAS		P	ATCG00250	ATCG00250|TRNE|trnE-UUC	tRNA	taxon:3702	20021021	TAIR		TAIR:locus:504954649
TAIR	locus:504954649	TRNE		GO:0006523	TAIR:Publication:1545927|PMID:11673617	TAS		P	ATCG00250	ATCG00250|TRNE|trnE-UUC	tRNA	taxon:3702	20030327	TAIR		TAIR:locus:504954649
TAIR	locus:504954649	TRNE		GO:0009507	TAIR:Publication:1545927|PMID:11673617	TAS		C	ATCG00250	ATCG00250|TRNE|trnE-UUC	tRNA	taxon:3702	20021021	TAIR		TAIR:locus:504954649
TAIR	locus:504954649	TRNE		GO:0009658	TAIR:Publication:1545927|PMID:11673617	IGI	AGI_LocusCode:AT1G08540	P	ATCG00250	ATCG00250|TRNE|trnE-UUC	tRNA	taxon:3702	20080822	TAIR		TAIR:locus:504954649
TAIR	locus:504954649	TRNE		GO:0030533	TAIR:Publication:1545927|PMID:11673617	TAS		F	ATCG00250	ATCG00250|TRNE|trnE-UUC	tRNA	taxon:3702	20040210	TAIR		TAIR:locus:504954649
TAIR	locus:2034081	MBP2		GO:0006952	TAIR:Publication:501706754|PMID:11678272	TAS		P	AT1G52030	AT1G52030|MBP2|MBP1.2|F-ATMBP|myrosinase-binding protein 2|F5F19.9|F5F19_9|MYROSINASE BINDING PROTEIN	protein	taxon:3702	20030903	TAIR		TAIR:locus:2034081
TAIR	locus:2034026	MBP1		GO:0006952	TAIR:Publication:501706754|PMID:11678272	TAS		P	AT1G52040	AT1G52040|MBP1|ATMBP|myrosinase-binding protein 1	protein	taxon:3702	20030912	TAIR		TAIR:locus:2034026
TAIR	locus:2034081	MBP2		GO:0007155	TAIR:Publication:501706754|PMID:11678272	TAS		P	AT1G52030	AT1G52030|MBP2|MBP1.2|F-ATMBP|myrosinase-binding protein 2|F5F19.9|F5F19_9|MYROSINASE BINDING PROTEIN	protein	taxon:3702	20040512	TAIR		TAIR:locus:2034081
TAIR	locus:2034081	MBP2		GO:0009908	TAIR:Publication:501706754|PMID:11678272	TAS		P	AT1G52030	AT1G52030|MBP2|MBP1.2|F-ATMBP|myrosinase-binding protein 2|F5F19.9|F5F19_9|MYROSINASE BINDING PROTEIN	protein	taxon:3702	20030903	TAIR		TAIR:locus:2034081
TAIR	locus:2034081	MBP2		GO:0030246	TAIR:Publication:501706754|PMID:11678272	TAS		F	AT1G52030	AT1G52030|MBP2|MBP1.2|F-ATMBP|myrosinase-binding protein 2|F5F19.9|F5F19_9|MYROSINASE BINDING PROTEIN	protein	taxon:3702	20120416	TAIR		TAIR:locus:2034081
TAIR	locus:2198688	POM1		GO:0009735	TAIR:Publication:501682826|PMID:11678273	IMP		P	AT1G05850	AT1G05850|POM1|ERH2|ELP1|CTL1|ELP|HOT2|ATCTL1|POM-POM1|ECTOPIC ROOT HAIR 2|ECTOPIC DEPOSITION OF LIGNIN IN PITH 1|CHITINASE-LIKE PROTEIN 1|ECTOPIC DEPOSITION OF LIGNIN IN PITH|SENSITIVE TO HOT TEMPERATURES 2|T20M3.12|T20M3_12	protein	taxon:3702	20030123	TAIR		TAIR:locus:2198688
TAIR	locus:1005452076	IRE1		GO:0009887	TAIR:Publication:501682826|PMID:11678273	IMP		P	INCREASED ORGAN REGENERATION 1	IRE1	gene_product	taxon:3702	20030327	TAIR		TAIR:gene:1005452069
TAIR	locus:2060529	ERD15		GO:0005737	TAIR:Publication:1546068|PMID:11683875	ISS		C	AT2G41430	AT2G41430|ERD15|LSR1|CID1|EARLY RESPONSIVE TO DEHYDRATION 15|LIGHT STRESS-REGULATED 1|CTC-Interacting Domain 1|T26J13.2|DEHYDRATION-INDUCED PROTEIN	protein	taxon:3702	20040317	TAIR		TAIR:locus:2060529
TAIR	locus:2025346	LEA14		GO:0009644	TAIR:Publication:1546068|PMID:11683875	IEP		P	AT1G01470	AT1G01470|LEA14|LSR3|LATE EMBRYOGENESIS ABUNDANT 14|LIGHT STRESS-REGULATED 3|F22L4.3|F22L4_3	protein	taxon:3702	20030718	TAIR		TAIR:locus:2025346
TAIR	locus:2025082	MT1A		GO:0009644	TAIR:Publication:1546068|PMID:11683875	IEP		P	AT1G07600	AT1G07600|MT1A|MT1|LSR4|MT-Q|ATMT-2|ATMT-Q|ATMT1|metallothionein 1A|METALLOTHIONEIN 1|LIGHT STRESS-REGULATED 4|METALLOTHIONEIN Q|METALLOTHIONEIN 2|ARABIDOPSIS METALLOTHIONEIN 1|F22G5.2	protein	taxon:3702	20030718	TAIR		TAIR:locus:2025082
TAIR	locus:2060529	ERD15		GO:0009644	TAIR:Publication:1546068|PMID:11683875	IEP		P	AT2G41430	AT2G41430|ERD15|LSR1|CID1|EARLY RESPONSIVE TO DEHYDRATION 15|LIGHT STRESS-REGULATED 1|CTC-Interacting Domain 1|T26J13.2|DEHYDRATION-INDUCED PROTEIN	protein	taxon:3702	20040317	TAIR		TAIR:locus:2060529
TAIR	locus:2093954	ACT2		GO:0009644	TAIR:Publication:1546068|PMID:11683875	IEP		P	AT3G18780	AT3G18780|ACT2|DER1|LSR2|ENL2|FIZ2|actin 2|DEFORMED ROOT HAIRS 1|LIGHT STRESS-REGULATED 2|ENHANCER OF LRX1 2|FRIZZY AND KINKED SHOOTS 2|MVE11.16	protein	taxon:3702	20030718	TAIR		TAIR:locus:2093954
TAIR	locus:2024172	PCS2		GO:0016756	TAIR:Publication:501717970|PMID:11684101	IDA		F	AT1G03980	AT1G03980|ATPCS2|PCS2|phytochelatin synthase 2|F21M11.9|F21M11_9	protein	taxon:3702	20051114	TAIR		TAIR:locus:2024172
TAIR	locus:2024172	PCS2		GO:0046938	TAIR:Publication:501717970|PMID:11684101	IDA		P	AT1G03980	AT1G03980|ATPCS2|PCS2|phytochelatin synthase 2|F21M11.9|F21M11_9	protein	taxon:3702	20051114	TAIR		TAIR:locus:2024172
TAIR	locus:2082274	FLR1		GO:0008134	TAIR:Publication:1546062|PMID:11689012	IDA		F	AT3G12145	AT3G12145|FLR1|FLOR1|FTM4|FLOR1|FLORAL TRANSITION AT THE MERISTEM4|T21B14.20	protein	taxon:3702	20050425	TAIR		TAIR:locus:2082274
TAIR	locus:2184585	VSP1		GO:0008134	TAIR:Publication:1546062|PMID:11689012	IDA		F	AT5G24780	AT5G24780|VSP1|ATVSP1|vegetative storage protein 1|T4C12.50|VEGETATIVE STORAGE PROTEIN 1|AtVSP1	protein	taxon:3702	20060608	TAIR		TAIR:locus:2184585
TAIR	locus:2032592	SUVH3		GO:0005634	TAIR:Publication:501706787|PMID:11691919	IDA		C	AT1G73100	AT1G73100|SUVH3|SDG19|SU(VAR)3-9 homolog 3|SET DOMAIN PROTEIN 19|F3N23.30|F3N23_30	protein	taxon:3702	20050503	TAIR		TAIR:locus:2032592
TAIR	locus:2051083	SUVH2		GO:0005634	TAIR:Publication:501706787|PMID:11691919	IDA		C	AT2G33290	AT2G33290|SUVH2|SDG3|ATSUVH2|SU(VAR)3-9 homolog 2|SET DOMAIN-CONTAINING PROTEIN 3|F4P9.6|F4P9_6	protein	taxon:3702	20050503	TAIR		TAIR:locus:2051083
TAIR	locus:2175289	SUVH1		GO:0005634	TAIR:Publication:501706787|PMID:11691919	IDA		C	AT5G04940	AT5G04940|SUVH1|SU(VAR)3-9 homolog 1|MUG13.20|MUG13_20	protein	taxon:3702	20050503	TAIR		TAIR:locus:2175289
TAIR	locus:2032592	SUVH3		GO:0040029	TAIR:Publication:501706787|PMID:11691919	TAS		P	AT1G73100	AT1G73100|SUVH3|SDG19|SU(VAR)3-9 homolog 3|SET DOMAIN PROTEIN 19|F3N23.30|F3N23_30	protein	taxon:3702	20050503	TAIR		TAIR:locus:2032592
TAIR	locus:2047266	SDG21		GO:0040029	TAIR:Publication:501706787|PMID:11691919	TAS		P	AT2G24740	AT2G24740|SDG21|SUVH8|SET domain group 21|SU(VAR)3-9 HOMOLOG 8|F27A10.5|F27A10_5	protein	taxon:3702	20050503	TAIR		TAIR:locus:2047266
TAIR	locus:2051083	SUVH2		GO:0040029	TAIR:Publication:501706787|PMID:11691919	TAS		P	AT2G33290	AT2G33290|SUVH2|SDG3|ATSUVH2|SU(VAR)3-9 homolog 2|SET DOMAIN-CONTAINING PROTEIN 3|F4P9.6|F4P9_6	protein	taxon:3702	20050503	TAIR		TAIR:locus:2051083
TAIR	locus:2063384	SUVH5		GO:0040029	TAIR:Publication:501706787|PMID:11691919	TAS		P	AT2G35160	AT2G35160|SUVH5|SGD9|SU(VAR)3-9 homolog 5|SET DOMAIN-CONTAINING PROTEIN 9|T4C15.17|T4C15_17	protein	taxon:3702	20050503	TAIR		TAIR:locus:2063384
TAIR	locus:2175289	SUVH1		GO:0040029	TAIR:Publication:501706787|PMID:11691919	TAS		P	AT5G04940	AT5G04940|SUVH1|SU(VAR)3-9 homolog 1|MUG13.20|MUG13_20	protein	taxon:3702	20050503	TAIR		TAIR:locus:2175289
TAIR	locus:2032592	SUVH3		GO:0042054	TAIR:Publication:501706787|PMID:11691919	ISS		F	AT1G73100	AT1G73100|SUVH3|SDG19|SU(VAR)3-9 homolog 3|SET DOMAIN PROTEIN 19|F3N23.30|F3N23_30	protein	taxon:3702	20050503	TAIR		TAIR:locus:2032592
TAIR	locus:2047266	SDG21		GO:0042054	TAIR:Publication:501706787|PMID:11691919	ISS		F	AT2G24740	AT2G24740|SDG21|SUVH8|SET domain group 21|SU(VAR)3-9 HOMOLOG 8|F27A10.5|F27A10_5	protein	taxon:3702	20050503	TAIR		TAIR:locus:2047266
TAIR	locus:2051083	SUVH2		GO:0042054	TAIR:Publication:501706787|PMID:11691919	ISS		F	AT2G33290	AT2G33290|SUVH2|SDG3|ATSUVH2|SU(VAR)3-9 homolog 2|SET DOMAIN-CONTAINING PROTEIN 3|F4P9.6|F4P9_6	protein	taxon:3702	20050503	TAIR		TAIR:locus:2051083
TAIR	locus:2063384	SUVH5		GO:0042054	TAIR:Publication:501706787|PMID:11691919	ISS		F	AT2G35160	AT2G35160|SUVH5|SGD9|SU(VAR)3-9 homolog 5|SET DOMAIN-CONTAINING PROTEIN 9|T4C15.17|T4C15_17	protein	taxon:3702	20050503	TAIR		TAIR:locus:2063384
TAIR	locus:2194584	ARR4		GO:0005515	TAIR:Publication:1546057|PMID:11691995	IPI	AGI_LocusCode:AT2G18790	F	AT1G10470	AT1G10470|ARR4|MEE7|ATRR1|IBC7|response regulator 4|maternal effect embryo arrest 7|RESPONCE REGULATOR 1|INDUCED BY CYTOKININ 7|T10O24.8|T10O24_8	protein	taxon:3702	20080822	TAIR		TAIR:locus:2194584
TAIR	locus:2194584	ARR4		GO:0005515	TAIR:Publication:1546057|PMID:11691995	IPI	UniProtKB:P14713	F	AT1G10470	AT1G10470|ARR4|MEE7|ATRR1|IBC7|response regulator 4|maternal effect embryo arrest 7|RESPONCE REGULATOR 1|INDUCED BY CYTOKININ 7|T10O24.8|T10O24_8	protein	taxon:3702	20110613	IntAct		TAIR:locus:2194584
TAIR	locus:2005515	PHYB		GO:0005515	TAIR:Publication:1546057|PMID:11691995	IPI	UniProtKB:O82798	F	AT2G18790	AT2G18790|PHYB|HY3|OOP1|phytochrome B|OUT OF PHASE 1|MSF3.17|MSF3_17|PHYTOCHROME B	protein	taxon:3702	20110613	IntAct		TAIR:locus:2005515
TAIR	locus:2194584	ARR4		GO:0005634	TAIR:Publication:1546057|PMID:11691995	IDA		C	AT1G10470	AT1G10470|ARR4|MEE7|ATRR1|IBC7|response regulator 4|maternal effect embryo arrest 7|RESPONCE REGULATOR 1|INDUCED BY CYTOKININ 7|T10O24.8|T10O24_8	protein	taxon:3702	20060511	TAIR		TAIR:locus:2194584
TAIR	locus:2194584	ARR4		GO:0005737	TAIR:Publication:1546057|PMID:11691995	IDA		C	AT1G10470	AT1G10470|ARR4|MEE7|ATRR1|IBC7|response regulator 4|maternal effect embryo arrest 7|RESPONCE REGULATOR 1|INDUCED BY CYTOKININ 7|T10O24.8|T10O24_8	protein	taxon:3702	20060511	TAIR		TAIR:locus:2194584
TAIR	locus:2194584	ARR4		GO:0010017	TAIR:Publication:1546057|PMID:11691995	IMP		P	AT1G10470	AT1G10470|ARR4|MEE7|ATRR1|IBC7|response regulator 4|maternal effect embryo arrest 7|RESPONCE REGULATOR 1|INDUCED BY CYTOKININ 7|T10O24.8|T10O24_8	protein	taxon:3702	20060511	TAIR		TAIR:locus:2194584
TAIR	locus:2092394	GRP5		GO:0005199	TAIR:Publication:501711361|PMID:11693524	TAS		F	AT3G20470	AT3G20470|GRP-5|ATGRP-5|GRP5|ATGRP5|GLYCINE-RICH PROTEIN 5|MQC12.26	protein	taxon:3702	20031125	TAIR		TAIR:locus:2092394
TAIR	locus:2092394	GRP5		GO:0009505	TAIR:Publication:501711361|PMID:11693524	TAS		C	AT3G20470	AT3G20470|GRP-5|ATGRP-5|GRP5|ATGRP5|GLYCINE-RICH PROTEIN 5|MQC12.26	protein	taxon:3702	20031125	TAIR		TAIR:locus:2092394
TAIR	locus:2046565	PKT3		GO:0003988	TAIR:Publication:501706803|PMID:11696182	IDA		F	AT2G33150	AT2G33150|PKT3|PED1|KAT2|peroxisomal 3-ketoacyl-CoA thiolase 3|PEROXISOME DEFECTIVE 1|3-KETOACYL-COA THIOLASE 2|PKT3	protein	taxon:3702	20060315	TAIR		TAIR:locus:2046565
TAIR	locus:2046565	PKT3		GO:0003988	TAIR:Publication:501706803|PMID:11696182	IMP		F	AT2G33150	AT2G33150|PKT3|PED1|KAT2|peroxisomal 3-ketoacyl-CoA thiolase 3|PEROXISOME DEFECTIVE 1|3-KETOACYL-COA THIOLASE 2|PKT3	protein	taxon:3702	20061002	TAIR		TAIR:locus:2046565
TAIR	locus:2144751	SCPL19		GO:0016752	TAIR:Publication:501706800|PMID:11696189	IMP		F	AT5G09640	AT5G09640|SNG2|SCPL19|SINAPOYLGLUCOSE ACCUMULATOR 2|serine carboxypeptidase-like 19|F17I14.170|F17I14_170	protein	taxon:3702	20030708	TAIR		TAIR:locus:2144751
TAIR	locus:2144751	SCPL19		GO:0019748	TAIR:Publication:501706800|PMID:11696189	IMP		P	AT5G09640	AT5G09640|SNG2|SCPL19|SINAPOYLGLUCOSE ACCUMULATOR 2|serine carboxypeptidase-like 19|F17I14.170|F17I14_170	protein	taxon:3702	20030708	TAIR		TAIR:locus:2144751
TAIR	locus:2126998	DGD2		GO:0008194	TAIR:Publication:1546052|PMID:11696551	IDA		F	AT4G00550	AT4G00550|DGD2|digalactosyl diacylglycerol deficient 2|F6N23.24|F6N23_24|digalactosyldiacylglycerol synthase	protein	taxon:3702	20030329	TAIR		TAIR:locus:2126998
TAIR	locus:2126998	DGD2		GO:0009247	TAIR:Publication:1546052|PMID:11696551	IDA		P	AT4G00550	AT4G00550|DGD2|digalactosyl diacylglycerol deficient 2|F6N23.24|F6N23_24|digalactosyldiacylglycerol synthase	protein	taxon:3702	20020715	TAIR		TAIR:locus:2126998
TAIR	locus:2126998	DGD2		GO:0016036	TAIR:Publication:1546052|PMID:11696551	IEP		P	AT4G00550	AT4G00550|DGD2|digalactosyl diacylglycerol deficient 2|F6N23.24|F6N23_24|digalactosyldiacylglycerol synthase	protein	taxon:3702	20040915	TAIR		TAIR:locus:2126998
TAIR	locus:2126998	DGD2		GO:0019375	TAIR:Publication:1546052|PMID:11696551	IDA		P	AT4G00550	AT4G00550|DGD2|digalactosyl diacylglycerol deficient 2|F6N23.24|F6N23_24|digalactosyldiacylglycerol synthase	protein	taxon:3702	20030417	TIGR		TAIR:locus:2126998
TAIR	locus:2126998	DGD2		GO:0046481	TAIR:Publication:1546052|PMID:11696551	IDA		F	AT4G00550	AT4G00550|DGD2|digalactosyl diacylglycerol deficient 2|F6N23.24|F6N23_24|digalactosyldiacylglycerol synthase	protein	taxon:3702	20030417	TIGR		TAIR:locus:2126998
TAIR	locus:2122749	HKT1		GO:0009651	TAIR:Publication:1546050|PMID:11698666	IGI	AGI_LocusCode:AT5G24270	P	AT4G10310	AT4G10310|HKT1|ATHKT1|HKT1;1|high-affinity K+ transporter 1|T9A4.5	protein	taxon:3702	20080822	TAIR		TAIR:locus:2122749
TAIR	locus:2020357	TPS2		GO:0003825	TAIR:Publication:1546048|PMID:11701378	ISS	AGI_LocusCode:AT1G78580	F	AT1G16980	AT1G16980|ATTPS2|TPS2|trehalose-phosphatase/synthase 2|TREHALOSE -6-PHOSPHATASE SYNTHASE S2|F6I1.1|F6I1_1	protein	taxon:3702	20080822	TAIR		TAIR:locus:2020357
TAIR	locus:2020327	TPS3		GO:0003825	TAIR:Publication:1546048|PMID:11701378	ISS	AGI_LocusCode:AT1G78580	F	AT1G17000	AT1G17000|ATTPS3|TPS3|trehalose-phosphatase/synthase 3|TREHALOSE -6-PHOSPHATASE SYNTHASE S3|F20D23.30|F20D23_30	protein	taxon:3702	20080822	TAIR		TAIR:locus:2020327
TAIR	locus:2137712	TPS4		GO:0003825	TAIR:Publication:1546048|PMID:11701378	ISS	AGI_LocusCode:AT1G78580	F	AT4G27550	AT4G27550|ATTPS4|TPS4|ARABIDOPSIS THALIANA TREHALOSE PHOSPHATASE/SYNTHASE 4|trehalose-6-phosphatase synthase S4|T29A15.40|T29A15_40	protein	taxon:3702	20080822	TAIR		TAIR:locus:2137712
TAIR	locus:2020357	TPS2		GO:0005992	TAIR:Publication:1546048|PMID:11701378	ISS	AGI_LocusCode:AT1G78580	P	AT1G16980	AT1G16980|ATTPS2|TPS2|trehalose-phosphatase/synthase 2|TREHALOSE -6-PHOSPHATASE SYNTHASE S2|F6I1.1|F6I1_1	protein	taxon:3702	20080822	TAIR		TAIR:locus:2020357
TAIR	locus:2020327	TPS3		GO:0005992	TAIR:Publication:1546048|PMID:11701378	ISS	AGI_LocusCode:AT1G78580	P	AT1G17000	AT1G17000|ATTPS3|TPS3|trehalose-phosphatase/synthase 3|TREHALOSE -6-PHOSPHATASE SYNTHASE S3|F20D23.30|F20D23_30	protein	taxon:3702	20080822	TAIR		TAIR:locus:2020327
TAIR	locus:2137712	TPS4		GO:0005992	TAIR:Publication:1546048|PMID:11701378	ISS	AGI_LocusCode:AT1G78580	P	AT4G27550	AT4G27550|ATTPS4|TPS4|ARABIDOPSIS THALIANA TREHALOSE PHOSPHATASE/SYNTHASE 4|trehalose-6-phosphatase synthase S4|T29A15.40|T29A15_40	protein	taxon:3702	20080822	TAIR		TAIR:locus:2137712
TAIR	locus:2017764	CSN5A		GO:0005515	TAIR:Publication:1546045|PMID:11701877	IPI	UniProtKB:Q8W206	F	AT1G22920	AT1G22920|CSN5A|AJH1|COP9 signalosome 5A|ARABIDOPSIS JAB1 HOMOLOG 1|F19G10.12|F19G10_12|PUTATIVE JUN KINASE ACTIVATOR|CSN5	protein	taxon:3702	20120312	IntAct		TAIR:locus:2017764
TAIR	locus:2098851	FUS6		GO:0005515	TAIR:Publication:1546045|PMID:11701877	IPI	UniProtKB:P43255	F	AT3G61140	AT3G61140|FUS6|ATFUS6|CSN1|COP11|EMB78|ATSK31|SK31|AtCSN1|FUSCA 6|ARABIDOPSIS THALIANA FUSCA 6|COP9 SIGNALOSOME SUBUNIT 1|CONSTITUTIVE PHOTOMORPHOGENIC 11|EMBRYO DEFECTIVE 78|SHAGGY-LIKE KINASE 31|T20K12.40	protein	taxon:3702	20120213	IntAct		TAIR:locus:2098851
TAIR	locus:2129435	COP9		GO:0005515	TAIR:Publication:1546045|PMID:11701877	IPI	UniProtKB:P45432	F	AT4G14110	AT4G14110|COP9|CSN8|FUS7|EMB143|CONSTITUTIVE PHOTOMORPHOGENIC 9|COP9 SIGNALOSOME SUBUNIT 8|FUSCA 7|EMBRYO DEFECTIVE 143|DL3095C|FCAALL.131|FUSCA PROTEIN FUS7	protein	taxon:3702	20120213	IntAct		TAIR:locus:2129435
TAIR	locus:2145638	COP13		GO:0005515	TAIR:Publication:1546045|PMID:11701877	IPI	UniProtKB:Q8W206	F	AT5G14250	AT5G14250|COP13|CSN3|FUS11|CONSTITUTIVE PHOTOMORPHOGENIC 13|COP9 SIGNALOSOME SUBUNIT 3|FUSCA 11|F18O22.40|F18O22_40|CSN3	protein	taxon:3702	20110829	IntAct		TAIR:locus:2145638
TAIR	locus:2177601	CSN6A		GO:0005515	TAIR:Publication:1546045|PMID:11701877	IPI	UniProtKB:Q8W575	F	AT5G56280	AT5G56280|CSN6A|COP9 signalosome subunit 6A|MXK23.2|MXK23_2	protein	taxon:3702	20110829	IntAct		TAIR:locus:2177601
TAIR	locus:2177601	CSN6A		GO:0005515	TAIR:Publication:1546045|PMID:11701877	IPI	UniProtKB:Q8LAZ7	F	AT5G56280	AT5G56280|CSN6A|COP9 signalosome subunit 6A|MXK23.2|MXK23_2	protein	taxon:3702	20120312	IntAct		TAIR:locus:2177601
TAIR	locus:2131493	CSN6B		GO:0006511	TAIR:Publication:1546045|PMID:11701877	ISS	TAIR:CSN6B	P	AT4G26430	AT4G26430|CSN6B|COP9 signalosome subunit 6B|M3E9.140|M3E9_140	protein	taxon:3702	20030710	TAIR		TAIR:locus:2131493
TAIR	locus:2177601	CSN6A		GO:0006511	TAIR:Publication:1546045|PMID:11701877	IMP		P	AT5G56280	AT5G56280|CSN6A|COP9 signalosome subunit 6A|MXK23.2|MXK23_2	protein	taxon:3702	20030710	TAIR		TAIR:locus:2177601
TAIR	locus:2131493	CSN6B		GO:0007275	TAIR:Publication:1546045|PMID:11701877	ISS	TAIR:CSN6B	P	AT4G26430	AT4G26430|CSN6B|COP9 signalosome subunit 6B|M3E9.140|M3E9_140	protein	taxon:3702	20030710	TAIR		TAIR:locus:2131493
TAIR	locus:2177601	CSN6A		GO:0007275	TAIR:Publication:1546045|PMID:11701877	IMP		P	AT5G56280	AT5G56280|CSN6A|COP9 signalosome subunit 6A|MXK23.2|MXK23_2	protein	taxon:3702	20030710	TAIR		TAIR:locus:2177601
TAIR	locus:2129630	AT4G14330		GO:0009524	TAIR:Publication:1546044|PMID:11701879	IDA		C	AT4G14330	AT4G14330|DL3205W|FCAALL.179	protein	taxon:3702	20070713	TAIR		TAIR:locus:2129630
TAIR	locus:2090734	ABCB19		GO:0009926	TAIR:Publication:1546043|PMID:11701880	IMP		P	AT3G28860	AT3G28860|ATMDR1|ATMDR11|PGP19|MDR11|MDR1|ATPGP19|ABCB19|ATABCB19|MULTIDRUG RESISTANCE PROTEIN 11|P-GLYCOPROTEIN 19|ATP-binding cassette B19|Arabidopsis thaliana ATP-binding cassette B19|MLD15.2	protein	taxon:3702	20061012	TAIR		TAIR:locus:2090734
TAIR	locus:2090734	ABCB19		GO:0010540	TAIR:Publication:1546043|PMID:11701880	IMP		P	AT3G28860	AT3G28860|ATMDR1|ATMDR11|PGP19|MDR11|MDR1|ATPGP19|ABCB19|ATABCB19|MULTIDRUG RESISTANCE PROTEIN 11|P-GLYCOPROTEIN 19|ATP-binding cassette B19|Arabidopsis thaliana ATP-binding cassette B19|MLD15.2	protein	taxon:3702	20080822	TAIR		TAIR:locus:2090734
TAIR	locus:2027089	STM		GO:0005515	TAIR:Publication:1546042|PMID:11701881	IPI	UniProtKB:Q38897	F	AT1G62360	AT1G62360|STM|BUM1|SHL|WAM1|BUM|WAM|SHOOT MERISTEMLESS|BUMBERSHOOT 1|SHOOTLESS|WALDMEISTER 1|BUMBERSHOOT|WALDMEISTER|F24O1.38|F24O1_38|HOMEOBOX PROTEIN SHOOTMERISTEMLESS	protein	taxon:3702	20110829	IntAct		TAIR:locus:2027089
TAIR	locus:2026810	KNAT2		GO:0005515	TAIR:Publication:1546042|PMID:11701881	IPI	UniProtKB:Q38897	F	AT1G70510	AT1G70510|KNAT2|ATK1|KNOTTED-like from Arabidopsis thaliana 2|ARABIDOPSIS THALIANA KN 1|F24J13.8|F24J13_8	protein	taxon:3702	20110829	IntAct		TAIR:locus:2026810
TAIR	locus:2128828	KNAT1		GO:0005515	TAIR:Publication:1546042|PMID:11701881	IPI	UniProtKB:Q38897	F	AT4G08150	AT4G08150|KNAT1|BP|BP1|KNOTTED-like from Arabidopsis thaliana|BREVIPEDICELLUS|BREVIPEDICELLUS 1|F9M13.2|F9M13_2|KNOTTED-LIKE HOMEOBOX PROTEIN	protein	taxon:3702	20110829	IntAct		TAIR:locus:2128828
TAIR	locus:2116632	KNAT5		GO:0005515	TAIR:Publication:1546042|PMID:11701881	IPI	UniProtKB:Q38897	F	AT4G32040	AT4G32040|KNAT5|KNOTTED1-like homeobox gene 5|F10N7.150|F10N7_150|TRANSCRIPTION FACTOR	protein	taxon:3702	20110829	IntAct		TAIR:locus:2116632
TAIR	locus:2146945	KNAT3		GO:0005515	TAIR:Publication:1546042|PMID:11701881	IPI	UniProtKB:Q38897	F	AT5G25220	AT5G25220|KNAT3|KNOTTED1-like homeobox gene 3|F21J6.18|F21J6_18|KNAT3 HOMEOBOX PROTEIN	protein	taxon:3702	20110613	IntAct		TAIR:locus:2146945
TAIR	locus:2177856	BEL1		GO:0005515	TAIR:Publication:1546042|PMID:11701881	IPI	AGI_LocusCode:AT4G08150|AGI_LocusCode:AT1G62360	F	AT5G41410	AT5G41410|BEL1|BELL 1|MYC6.12|MYC6_12	protein	taxon:3702	20081003	TAIR		TAIR:locus:2177856
TAIR	locus:2177856	BEL1		GO:0005515	TAIR:Publication:1546042|PMID:11701881	IPI	UniProtKB:P48000	F	AT5G41410	AT5G41410|BEL1|BELL 1|MYC6.12|MYC6_12	protein	taxon:3702	20110613	IntAct		TAIR:locus:2177856
TAIR	locus:2177856	BEL1		GO:0005515	TAIR:Publication:1546042|PMID:11701881	IPI	UniProtKB:P46639	F	AT5G41410	AT5G41410|BEL1|BELL 1|MYC6.12|MYC6_12	protein	taxon:3702	20110829	IntAct		TAIR:locus:2177856
TAIR	locus:2177856	BEL1		GO:0005515	TAIR:Publication:1546042|PMID:11701881	IPI	UniProtKB:P46640	F	AT5G41410	AT5G41410|BEL1|BELL 1|MYC6.12|MYC6_12	protein	taxon:3702	20110829	IntAct		TAIR:locus:2177856
TAIR	locus:2177856	BEL1		GO:0005515	TAIR:Publication:1546042|PMID:11701881	IPI	UniProtKB:P48002	F	AT5G41410	AT5G41410|BEL1|BELL 1|MYC6.12|MYC6_12	protein	taxon:3702	20110829	IntAct		TAIR:locus:2177856
TAIR	locus:2177856	BEL1		GO:0005515	TAIR:Publication:1546042|PMID:11701881	IPI	UniProtKB:Q38874	F	AT5G41410	AT5G41410|BEL1|BELL 1|MYC6.12|MYC6_12	protein	taxon:3702	20110829	IntAct		TAIR:locus:2177856
TAIR	locus:2176242	EMF2		GO:0003677	TAIR:Publication:1546041|PMID:11701882	ISS		F	AT5G51230	AT5G51230|EMF2|VEF2|CYR1|AtEMF2|EMBRYONIC FLOWER 2|CYTOKININ RESISTANT 1|MWD22.18|MWD22_18|AT5G51240	protein	taxon:3702	20030317	TAIR		TAIR:locus:2176242
TAIR	locus:2176242	EMF2		GO:0005634	TAIR:Publication:1546041|PMID:11701882	ISS		C	AT5G51230	AT5G51230|EMF2|VEF2|CYR1|AtEMF2|EMBRYONIC FLOWER 2|CYTOKININ RESISTANT 1|MWD22.18|MWD22_18|AT5G51240	protein	taxon:3702	20030324	TAIR		TAIR:locus:2176242
TAIR	locus:2206174	AT1G31440		GO:0005515	TAIR:Publication:1546040|PMID:11701884	IPI	UniProtKB:Q9FLP0	F	AT1G31440	AT1G31440|T8E3.10|T8E3_10	protein	taxon:3702	20110613	UniProtKB		TAIR:locus:2206174
TAIR	locus:2206174	AT1G31440		GO:0005515	TAIR:Publication:1546040|PMID:11701884	IPI	UniProtKB:Q9T0K5	F	AT1G31440	AT1G31440|T8E3.10|T8E3_10	protein	taxon:3702	20110613	UniProtKB		TAIR:locus:2206174
TAIR	locus:2206174	AT1G31440		GO:0005515	TAIR:Publication:1546040|PMID:11701884	IPI	UniProtKB:Q9SU08	F	AT1G31440	AT1G31440|T8E3.10|T8E3_10	protein	taxon:3702	20110613	UniProtKB		TAIR:locus:2206174
TAIR	locus:2135778	AT4G12780		GO:0005515	TAIR:Publication:1546040|PMID:11701884	IPI	UniProtKB:Q9C865	F	AT4G12780	AT4G12780|T20K18.130|T20K18_130	protein	taxon:3702	20110613	UniProtKB		TAIR:locus:2135778
TAIR	locus:2142105	LRX3		GO:0005515	TAIR:Publication:1546040|PMID:11701884	IPI	UniProtKB:Q9C865	F	AT4G13340	AT4G13340|LRX3|leucine-rich repeat/extensin 3|T9E8.80|T9E8_80	protein	taxon:3702	20110613	UniProtKB		TAIR:locus:2142105
TAIR	locus:2161650	MAP65-1		GO:0005515	TAIR:Publication:1546040|PMID:11701884	IPI	UniProtKB:Q9C865	F	AT5G55230	AT5G55230|ATMAP65-1|MAP65-1|microtubule-associated proteins 65-1|MCO15.18|MCO15_18	protein	taxon:3702	20110613	UniProtKB		TAIR:locus:2161650
TAIR	locus:2206174	AT1G31440		GO:0012505	TAIR:Publication:1546040|PMID:11701884	IDA		C	AT1G31440	AT1G31440|T8E3.10|T8E3_10	protein	taxon:3702	20030823	TIGR		TAIR:locus:2206174
TAIR	locus:2206174	AT1G31440		GO:0030276	TAIR:Publication:1546040|PMID:11701884	IDA		F	AT1G31440	AT1G31440|T8E3.10|T8E3_10	protein	taxon:3702	20030823	TIGR		TAIR:locus:2206174
TAIR	locus:2117666	AT4G18060		GO:0030276	TAIR:Publication:1546040|PMID:11701884	ISS		F	AT4G18060	AT4G18060|F15J5.30|F15J5_30	protein	taxon:3702	20030823	TIGR		TAIR:locus:2117666
TAIR	locus:2117666	AT4G18060		GO:0030276	TAIR:Publication:1546040|PMID:11701884	ISS	TIGR_Ath1:At1g31440	F	AT4G18060	AT4G18060|F15J5.30|F15J5_30	protein	taxon:3702	20040209	TIGR		TAIR:locus:2117666
TAIR	locus:2139554	AT4G34660		GO:0030276	TAIR:Publication:1546040|PMID:11701884	ISS		F	AT4G34660	AT4G34660|T4L20.240|T4L20_240	protein	taxon:3702	20030823	TIGR		TAIR:locus:2139554
TAIR	locus:2139554	AT4G34660		GO:0030276	TAIR:Publication:1546040|PMID:11701884	ISS	TIGR_Ath1:At4g18060	F	AT4G34660	AT4G34660|T4L20.240|T4L20_240	protein	taxon:3702	20040209	TIGR		TAIR:locus:2139554
TAIR	locus:2115110	HCF164		GO:0009535	TAIR:Publication:1546038|PMID:11701887	IDA		C	AT4G37200	AT4G37200|HCF164|HIGH CHLOROPHYLL FLUORESCENCE 164|AP22.37|AP22_37	protein	taxon:3702	20030717	TAIR		TAIR:locus:2115110
TAIR	locus:2115110	HCF164		GO:0010190	TAIR:Publication:1546038|PMID:11701887	IMP		P	AT4G37200	AT4G37200|HCF164|HIGH CHLOROPHYLL FLUORESCENCE 164|AP22.37|AP22_37	protein	taxon:3702	20030717	TAIR		TAIR:locus:2115110
TAIR	locus:2115110	HCF164		GO:0016671	TAIR:Publication:1546038|PMID:11701887	IDA		F	AT4G37200	AT4G37200|HCF164|HIGH CHLOROPHYLL FLUORESCENCE 164|AP22.37|AP22_37	protein	taxon:3702	20030717	TAIR		TAIR:locus:2115110
TAIR	locus:2115110	HCF164		GO:0031977	TAIR:Publication:1546038|PMID:11701887	IDA		C	AT4G37200	AT4G37200|HCF164|HIGH CHLOROPHYLL FLUORESCENCE 164|AP22.37|AP22_37	protein	taxon:3702	20110613	UniProtKB		TAIR:locus:2115110
TAIR	locus:2052345	PP5.2		GO:0005634	TAIR:Publication:1546037|PMID:11703093	ISS		C	AT2G42810	AT2G42810|PAPP5|PP5|AtPP5|PP5.2|Phytochrome-Associated Protein Phosphatase 5|PROTEIN PHOSPHATASE 5|Arabidopsis thaliana protein phosphatase 5|protein phosphatase 5.2|F7D19.19|F7D19_19	protein	taxon:3702	20021114	TAIR		TAIR:locus:2052345
TAIR	locus:2163991	PP7		GO:0005634	TAIR:Publication:1546037|PMID:11703093	IDA		C	AT5G63870	AT5G63870|PP7|ATPP7|serine/threonine phosphatase 7|MGI19.12|MGI19_12	protein	taxon:3702	20030414	TAIR		TAIR:locus:2163991
TAIR	locus:2040461	SERK4		GO:0004675	TAIR:Publication:1546032|PMID:11706164	ISS	AGI_LocusCode:AT1G71830	F	AT2G13790	AT2G13790|ATSERK4|SERK4|BKK1|BAK7|SOMATIC EMBRYOGENESIS RECEPTOR-LIKE KINASE 4|BAK1-LIKE 1|BRI1- ASSOCIATED KINASE 7|F13J11.14|F13J11_14|AT2G13780	protein	taxon:3702	20110722	TAIR		TAIR:locus:2040461
TAIR	locus:2040471	SERK5		GO:0004675	TAIR:Publication:1546032|PMID:11706164	ISS	AGI_LocusCode:AT1G71830	F	AT2G13800	AT2G13800|ATSERK5|SERK5|BAK8|SOMATIC EMBRYOGENESIS RECEPTOR LIKE KINASE 5|somatic embryogenesis receptor-like kinase 5|BRI1- ASSOCIATED KINASE 8|F13J11.15|F13J11_15|SERK5	protein	taxon:3702	20110722	TAIR		TAIR:locus:2040471
TAIR	locus:2040461	SERK4		GO:0006468	TAIR:Publication:1546032|PMID:11706164	ISS	AGI_LocusCode:AT1G71830	P	AT2G13790	AT2G13790|ATSERK4|SERK4|BKK1|BAK7|SOMATIC EMBRYOGENESIS RECEPTOR-LIKE KINASE 4|BAK1-LIKE 1|BRI1- ASSOCIATED KINASE 7|F13J11.14|F13J11_14|AT2G13780	protein	taxon:3702	20110722	TAIR		TAIR:locus:2040461
TAIR	locus:2040471	SERK5		GO:0006468	TAIR:Publication:1546032|PMID:11706164	ISS	AGI_LocusCode:AT1G71830	P	AT2G13800	AT2G13800|ATSERK5|SERK5|BAK8|SOMATIC EMBRYOGENESIS RECEPTOR LIKE KINASE 5|somatic embryogenesis receptor-like kinase 5|BRI1- ASSOCIATED KINASE 8|F13J11.15|F13J11_15|SERK5	protein	taxon:3702	20110722	TAIR		TAIR:locus:2040471
TAIR	locus:2013021	SERK1		GO:0009793	TAIR:Publication:1546032|PMID:11706164	IMP		P	AT1G71830	AT1G71830|SERK1|ATSERK1|somatic embryogenesis receptor-like kinase 1|F14O23.21|F14O23_21	protein	taxon:3702	20060324	TAIR		TAIR:locus:2013021
TAIR	locus:2059216	PSK2		GO:0008283	TAIR:Publication:1546030|PMID:11706167	ISS		P	AT2G22860	AT2G22860|ATPSK2|PSK2|phytosulfokine 2 precursor|t20k9.7|t20k9_7	protein	taxon:3702	20020930	TAIR		TAIR:locus:2059216
TAIR	locus:2097345	PSK4		GO:0008283	TAIR:Publication:1546030|PMID:11706167	ISS		P	AT3G49780	AT3G49780|ATPSK4|ATPSK3 (FORMER SYMBOL)|PSK4|phytosulfokine 4 precursor|t16k5.130	protein	taxon:3702	20020930	TAIR		TAIR:locus:2097345
TAIR	locus:2120091	PSK6		GO:0008283	TAIR:Publication:1546030|PMID:11706167	ISS		P	AT4G37720	AT4G37720|ATPSK6|PSK6|phytosulfokine 6 precursor|t28i19.1	protein	taxon:3702	20021030	TAIR		TAIR:locus:2120091
TAIR	locus:2152084	PSK5		GO:0008283	TAIR:Publication:1546030|PMID:11706167	ISS		P	AT5G65870	AT5G65870|ATPSK5|PSK5|phytosulfokine 5 precursor	protein	taxon:3702	20020930	TAIR		TAIR:locus:2152084
TAIR	locus:2059216	PSK2		GO:0009887	TAIR:Publication:1546030|PMID:11706167	ISS		P	AT2G22860	AT2G22860|ATPSK2|PSK2|phytosulfokine 2 precursor|t20k9.7|t20k9_7	protein	taxon:3702	20020930	TAIR		TAIR:locus:2059216
TAIR	locus:2097345	PSK4		GO:0009887	TAIR:Publication:1546030|PMID:11706167	ISS		P	AT3G49780	AT3G49780|ATPSK4|ATPSK3 (FORMER SYMBOL)|PSK4|phytosulfokine 4 precursor|t16k5.130	protein	taxon:3702	20020930	TAIR		TAIR:locus:2097345
TAIR	locus:2120091	PSK6		GO:0009887	TAIR:Publication:1546030|PMID:11706167	ISS		P	AT4G37720	AT4G37720|ATPSK6|PSK6|phytosulfokine 6 precursor|t28i19.1	protein	taxon:3702	20021030	TAIR		TAIR:locus:2120091
TAIR	locus:2152084	PSK5		GO:0009887	TAIR:Publication:1546030|PMID:11706167	ISS		P	AT5G65870	AT5G65870|ATPSK5|PSK5|phytosulfokine 5 precursor	protein	taxon:3702	20020930	TAIR		TAIR:locus:2152084
TAIR	locus:2009917	PSK1		GO:0016049	TAIR:Publication:1546030|PMID:11706167	ISS		P	AT1G13590	AT1G13590|ATPSK1|PSK1|phytosulfokine 1 precursor|F21F23.2	protein	taxon:3702	20040729	TAIR		TAIR:locus:2009917
TAIR	locus:2059216	PSK2		GO:0030154	TAIR:Publication:1546030|PMID:11706167	ISS		P	AT2G22860	AT2G22860|ATPSK2|PSK2|phytosulfokine 2 precursor|t20k9.7|t20k9_7	protein	taxon:3702	20020930	TAIR		TAIR:locus:2059216
TAIR	locus:2097345	PSK4		GO:0030154	TAIR:Publication:1546030|PMID:11706167	ISS		P	AT3G49780	AT3G49780|ATPSK4|ATPSK3 (FORMER SYMBOL)|PSK4|phytosulfokine 4 precursor|t16k5.130	protein	taxon:3702	20020930	TAIR		TAIR:locus:2097345
TAIR	locus:2120091	PSK6		GO:0030154	TAIR:Publication:1546030|PMID:11706167	ISS		P	AT4G37720	AT4G37720|ATPSK6|PSK6|phytosulfokine 6 precursor|t28i19.1	protein	taxon:3702	20021030	TAIR		TAIR:locus:2120091
TAIR	locus:2152084	PSK5		GO:0030154	TAIR:Publication:1546030|PMID:11706167	ISS		P	AT5G65870	AT5G65870|ATPSK5|PSK5|phytosulfokine 5 precursor	protein	taxon:3702	20020930	TAIR		TAIR:locus:2152084
TAIR	locus:2009917	PSK1		GO:0031012	TAIR:Publication:1546030|PMID:11706167	ISS		C	AT1G13590	AT1G13590|ATPSK1|PSK1|phytosulfokine 1 precursor|F21F23.2	protein	taxon:3702	20041130	TAIR		TAIR:locus:2009917
TAIR	locus:2059216	PSK2		GO:0031012	TAIR:Publication:1546030|PMID:11706167	ISS		C	AT2G22860	AT2G22860|ATPSK2|PSK2|phytosulfokine 2 precursor|t20k9.7|t20k9_7	protein	taxon:3702	20041130	TAIR		TAIR:locus:2059216
TAIR	locus:2097345	PSK4		GO:0031012	TAIR:Publication:1546030|PMID:11706167	ISS		C	AT3G49780	AT3G49780|ATPSK4|ATPSK3 (FORMER SYMBOL)|PSK4|phytosulfokine 4 precursor|t16k5.130	protein	taxon:3702	20041130	TAIR		TAIR:locus:2097345
TAIR	locus:2120091	PSK6		GO:0031012	TAIR:Publication:1546030|PMID:11706167	ISS		C	AT4G37720	AT4G37720|ATPSK6|PSK6|phytosulfokine 6 precursor|t28i19.1	protein	taxon:3702	20041130	TAIR		TAIR:locus:2120091
TAIR	locus:2152084	PSK5		GO:0031012	TAIR:Publication:1546030|PMID:11706167	ISS		C	AT5G65870	AT5G65870|ATPSK5|PSK5|phytosulfokine 5 precursor	protein	taxon:3702	20041130	TAIR		TAIR:locus:2152084
TAIR	locus:2149249	BCB		GO:0015690	TAIR:Publication:1546026|PMID:11706174	IMP		P	AT5G20230	AT5G20230|ATBCB|BCB|SAG14|blue-copper-binding protein|BLUE COPPER BINDING PROTEIN|SENESCENCE ASSOCIATED GENE 14|F5O24.120|F5O24_120	protein	taxon:3702	20040331	TAIR		TAIR:locus:2149249
TAIR	locus:2053928	IRE1A		GO:0004521	TAIR:Publication:1546024|PMID:11706177	IMP		F	AT2G17520	AT2G17520|IRE1A|ATIRE1-2|IRE1-2|ARABIDOPSIS THALIANA INOSITOL REQUIRING 1-2|INOSITOL REQUIRING 1-2|MJB20.8|MJB20_8|transmembrane protein kinase/ribonuclease	protein	taxon:3702	20061002	TAIR		TAIR:locus:2053928
TAIR	locus:2053928	IRE1A		GO:0005783	TAIR:Publication:1546024|PMID:11706177	IDA		C	AT2G17520	AT2G17520|IRE1A|ATIRE1-2|IRE1-2|ARABIDOPSIS THALIANA INOSITOL REQUIRING 1-2|INOSITOL REQUIRING 1-2|MJB20.8|MJB20_8|transmembrane protein kinase/ribonuclease	protein	taxon:3702	20130408	UniProtKB		TAIR:locus:2053928
TAIR	locus:2152886	IRE1-1		GO:0005783	TAIR:Publication:1546024|PMID:11706177	IDA		C	AT5G24360	AT5G24360|ATIRE1-1|IRE1-1|AtIRE1b|ARABIDOPSIS THALIANA INOSITOL REQUIRING 1-1|inositol requiring 1-1|K16H17.7|K16H17_7	protein	taxon:3702	20130408	UniProtKB		TAIR:locus:2152886
TAIR	locus:2053928	IRE1A		GO:0006987	TAIR:Publication:1546024|PMID:11706177	IMP		P	AT2G17520	AT2G17520|IRE1A|ATIRE1-2|IRE1-2|ARABIDOPSIS THALIANA INOSITOL REQUIRING 1-2|INOSITOL REQUIRING 1-2|MJB20.8|MJB20_8|transmembrane protein kinase/ribonuclease	protein	taxon:3702	20061002	TAIR		TAIR:locus:2053928
TAIR	locus:2053928	IRE1A		GO:0042406	TAIR:Publication:1546024|PMID:11706177	IDA		C	AT2G17520	AT2G17520|IRE1A|ATIRE1-2|IRE1-2|ARABIDOPSIS THALIANA INOSITOL REQUIRING 1-2|INOSITOL REQUIRING 1-2|MJB20.8|MJB20_8|transmembrane protein kinase/ribonuclease	protein	taxon:3702	20030414	TAIR		TAIR:locus:2053928
TAIR	locus:2053928	IRE1A		GO:0046777	TAIR:Publication:1546024|PMID:11706177	IMP		P	AT2G17520	AT2G17520|IRE1A|ATIRE1-2|IRE1-2|ARABIDOPSIS THALIANA INOSITOL REQUIRING 1-2|INOSITOL REQUIRING 1-2|MJB20.8|MJB20_8|transmembrane protein kinase/ribonuclease	protein	taxon:3702	20130408	UniProtKB		TAIR:locus:2053928
TAIR	locus:2094354	ELIP1		GO:0034605	TAIR:Publication:1546022|PMID:11706180	IEP		P	AT3G22840	AT3G22840|ELIP1|ELIP|EARLY LIGHT-INDUCABLE PROTEIN|MWI23.21	protein	taxon:3702	20130408	UniProtKB		TAIR:locus:2094354
TAIR	locus:2130085	ELIP2		GO:0034605	TAIR:Publication:1546022|PMID:11706180	IEP		P	AT4G14690	AT4G14690|ELIP2|EARLY LIGHT-INDUCIBLE PROTEIN 2|DL3385W|FCAALL.232	protein	taxon:3702	20130408	UniProtKB		TAIR:locus:2130085
TAIR	locus:2094354	ELIP1		GO:0071483	TAIR:Publication:1546022|PMID:11706180	IEP		P	AT3G22840	AT3G22840|ELIP1|ELIP|EARLY LIGHT-INDUCABLE PROTEIN|MWI23.21	protein	taxon:3702	20130408	UniProtKB		TAIR:locus:2094354
TAIR	locus:2130085	ELIP2		GO:0071483	TAIR:Publication:1546022|PMID:11706180	IEP		P	AT4G14690	AT4G14690|ELIP2|EARLY LIGHT-INDUCIBLE PROTEIN 2|DL3385W|FCAALL.232	protein	taxon:3702	20130408	UniProtKB		TAIR:locus:2130085
TAIR	locus:2094354	ELIP1		GO:0071490	TAIR:Publication:1546022|PMID:11706180	IEP		P	AT3G22840	AT3G22840|ELIP1|ELIP|EARLY LIGHT-INDUCABLE PROTEIN|MWI23.21	protein	taxon:3702	20130408	UniProtKB		TAIR:locus:2094354
TAIR	locus:2130085	ELIP2		GO:0071490	TAIR:Publication:1546022|PMID:11706180	IEP		P	AT4G14690	AT4G14690|ELIP2|EARLY LIGHT-INDUCIBLE PROTEIN 2|DL3385W|FCAALL.232	protein	taxon:3702	20130408	UniProtKB		TAIR:locus:2130085
TAIR	locus:2094354	ELIP1		GO:0071491	TAIR:Publication:1546022|PMID:11706180	IEP		P	AT3G22840	AT3G22840|ELIP1|ELIP|EARLY LIGHT-INDUCABLE PROTEIN|MWI23.21	protein	taxon:3702	20130408	UniProtKB		TAIR:locus:2094354
TAIR	locus:2130085	ELIP2		GO:0071491	TAIR:Publication:1546022|PMID:11706180	IEP		P	AT4G14690	AT4G14690|ELIP2|EARLY LIGHT-INDUCIBLE PROTEIN 2|DL3385W|FCAALL.232	protein	taxon:3702	20130408	UniProtKB		TAIR:locus:2130085
TAIR	locus:2046437	LUH		GO:0009827	TAIR:Publication:1546021|PMID:11706181	IMP		P	AT2G32700	AT2G32700|MUM1|LUH|MUCILAGE-MODIFIED 1|LEUNIG_homolog|F24L7.16|F24L7_16	protein	taxon:3702	20110503	TAIR		TAIR:locus:2046437
TAIR	locus:2160649	MUM2		GO:0009827	TAIR:Publication:1546021|PMID:11706181	IMP		P	AT5G63800	AT5G63800|MUM2|BGAL6|MUCILAGE-MODIFIED 2|beta-galactosidase 6|MBK5.28|MBK5_28	protein	taxon:3702	20030801	TAIR		TAIR:locus:2160649
TAIR	locus:2024902	MUM4		GO:0010192	TAIR:Publication:1546021|PMID:11706181	IMP		P	AT1G53500	AT1G53500|MUM4|RHM2|ATRHM2|ATMUM4|MUCILAGE-MODIFIED 4|RHAMNOSE BIOSYNTHESIS 2|ARABIDOPSIS THALIANA RHAMNOSE BIOSYNTHESIS 2|ARABIDOPSIS THALIANA MUCILAGE-MODIFIED 4|F22G10.13	protein	taxon:3702	20030718	TAIR		TAIR:locus:2024902
TAIR	locus:2178193	CESA5		GO:0010192	TAIR:Publication:1546021|PMID:11706181	IMP		P	cellulose synthase 5	AT5G09870|MUM3|MUCILAGE-MODIFIED 3|AT5G09870.1|MYH9.8|MYH9_8	protein	taxon:3702	20030729	TAIR		TAIR:gene:2178192
TAIR	locus:2178193	CESA5		GO:0010192	TAIR:Publication:1546021|PMID:11706181	IMP		P	AT5G09870	AT5G09870|CESA5|MUM3|cellulose synthase 5|MUCILAGE-MODIFIED 3|MYH9.8|MYH9_8	protein	taxon:3702	20130812	TAIR		TAIR:locus:2178193
TAIR	locus:1005840151	MUM5		GO:0010192	TAIR:Publication:1546021|PMID:11706181	IMP		P	MUCILAGE-MODIFIED 5	MUM5	gene_product	taxon:3702	20030729	TAIR		TAIR:gene:1005832577
TAIR	locus:2181151	MAM1		GO:0009507	TAIR:Publication:1546017|PMID:11706188	ISS		C	AT5G23010	AT5G23010|MAM1|IMS3|methylthioalkylmalate synthase 1|2-ISOPROPYLMALATE SYNTHASE 3|T20O7.3|T20O7_3|2-ISOPROPYLMALATE SYNTHASE|METHYLTHIOALKYLMALATE SYNTHASE	protein	taxon:3702	20031013	TAIR		TAIR:locus:2181151
TAIR	locus:2181151	MAM1		GO:0019761	TAIR:Publication:1546017|PMID:11706188	IDA		P	AT5G23010	AT5G23010|MAM1|IMS3|methylthioalkylmalate synthase 1|2-ISOPROPYLMALATE SYNTHASE 3|T20O7.3|T20O7_3|2-ISOPROPYLMALATE SYNTHASE|METHYLTHIOALKYLMALATE SYNTHASE	protein	taxon:3702	20030226	TAIR		TAIR:locus:2181151
TAIR	locus:2181151	MAM1		GO:0019761	TAIR:Publication:1546017|PMID:11706188	IMP		P	AT5G23010	AT5G23010|MAM1|IMS3|methylthioalkylmalate synthase 1|2-ISOPROPYLMALATE SYNTHASE 3|T20O7.3|T20O7_3|2-ISOPROPYLMALATE SYNTHASE|METHYLTHIOALKYLMALATE SYNTHASE	protein	taxon:3702	20031013	TAIR		TAIR:locus:2181151
TAIR	locus:2044440	HPT1		GO:0004659	TAIR:Publication:1546014|PMID:11706191	IDA		F	AT2G18950	AT2G18950|HPT1|TPT1|ATHPT|VTE2|homogentisate phytyltransferase 1|HOMOGENTISATE PHYTYLTRANSFERASE|VITAMIN E 2|F19F24.15|F19F24_15|HOMOGENTISATE PHYTYLTRANSFERASE|TOCOPHEROL POLYPRENYLTRANSFERASE|TOCOPHEROL PHYTYLTRANSFERASE	protein	taxon:3702	20030417	TIGR		TAIR:locus:2044440
TAIR	locus:2044440	HPT1		GO:0009507	TAIR:Publication:1546014|PMID:11706191	ISS		C	AT2G18950	AT2G18950|HPT1|TPT1|ATHPT|VTE2|homogentisate phytyltransferase 1|HOMOGENTISATE PHYTYLTRANSFERASE|VITAMIN E 2|F19F24.15|F19F24_15|HOMOGENTISATE PHYTYLTRANSFERASE|TOCOPHEROL POLYPRENYLTRANSFERASE|TOCOPHEROL PHYTYLTRANSFERASE	protein	taxon:3702	20040422	TAIR		TAIR:locus:2044440
TAIR	locus:2044440	HPT1		GO:0010176	TAIR:Publication:1546014|PMID:11706191	IDA		F	AT2G18950	AT2G18950|HPT1|TPT1|ATHPT|VTE2|homogentisate phytyltransferase 1|HOMOGENTISATE PHYTYLTRANSFERASE|VITAMIN E 2|F19F24.15|F19F24_15|HOMOGENTISATE PHYTYLTRANSFERASE|TOCOPHEROL POLYPRENYLTRANSFERASE|TOCOPHEROL PHYTYLTRANSFERASE	protein	taxon:3702	20040422	TAIR		TAIR:locus:2044440
TAIR	locus:2044440	HPT1		GO:0042362	TAIR:Publication:1546014|PMID:11706191	TAS		P	AT2G18950	AT2G18950|HPT1|TPT1|ATHPT|VTE2|homogentisate phytyltransferase 1|HOMOGENTISATE PHYTYLTRANSFERASE|VITAMIN E 2|F19F24.15|F19F24_15|HOMOGENTISATE PHYTYLTRANSFERASE|TOCOPHEROL POLYPRENYLTRANSFERASE|TOCOPHEROL PHYTYLTRANSFERASE	protein	taxon:3702	20030417	TIGR		TAIR:locus:2044440
TAIR	locus:2031407	CYCA1;2		GO:0007140	TAIR:Publication:1546012|PMID:11706195	IMP		P	AT1G77390	AT1G77390|TAM|CYCA1;2|DYP|CYCA1|TARDY ASYNCHRONOUS MEIOSIS|CYCLIN A1;2|CYCLIN A1|F2P24.10|F2P24_10	protein	taxon:3702	20100415	TAIR		TAIR:locus:2031407
TAIR	locus:2031407	CYCA1;2		GO:0009556	TAIR:Publication:1546012|PMID:11706195	IMP		P	AT1G77390	AT1G77390|TAM|CYCA1;2|DYP|CYCA1|TARDY ASYNCHRONOUS MEIOSIS|CYCLIN A1;2|CYCLIN A1|F2P24.10|F2P24_10	protein	taxon:3702	20100415	TAIR		TAIR:locus:2031407
TAIR	locus:2134198	DRP3A		GO:0003924	TAIR:Publication:1546010|PMID:11706203	IDA		F	AT4G33650	AT4G33650|ADL2|DRP3A|APEM1|NOXY15|ARABIDOPSIS DYNAMIN-LIKE 2|dynamin-related protein 3A|ABERRANT PEROXISOME MORPHOLOGY 1|non responding to oxylipins 15|T16L1.140|T16L1_140|ADL2A	protein	taxon:3702	20040325	TAIR		TAIR:locus:2134198
TAIR	locus:2134198	DRP3A		GO:0009941	TAIR:Publication:1546010|PMID:11706203	IDA		C	AT4G33650	AT4G33650|ADL2|DRP3A|APEM1|NOXY15|ARABIDOPSIS DYNAMIN-LIKE 2|dynamin-related protein 3A|ABERRANT PEROXISOME MORPHOLOGY 1|non responding to oxylipins 15|T16L1.140|T16L1_140|ADL2A	protein	taxon:3702	20040325	TAIR		TAIR:locus:2134198
TAIR	locus:2134198	DRP3A		GO:0016020	TAIR:Publication:1546010|PMID:11706203	IDA		C	AT4G33650	AT4G33650|ADL2|DRP3A|APEM1|NOXY15|ARABIDOPSIS DYNAMIN-LIKE 2|dynamin-related protein 3A|ABERRANT PEROXISOME MORPHOLOGY 1|non responding to oxylipins 15|T16L1.140|T16L1_140|ADL2A	protein	taxon:3702	20040325	TAIR		TAIR:locus:2134198
TAIR	locus:2134198	DRP3A		GO:0035091	TAIR:Publication:1546010|PMID:11706203	IDA		F	AT4G33650	AT4G33650|ADL2|DRP3A|APEM1|NOXY15|ARABIDOPSIS DYNAMIN-LIKE 2|dynamin-related protein 3A|ABERRANT PEROXISOME MORPHOLOGY 1|non responding to oxylipins 15|T16L1.140|T16L1_140|ADL2A	protein	taxon:3702	20040325	TAIR		TAIR:locus:2134198
TAIR	locus:2139990	ABCD1		GO:0006635	TAIR:Publication:1546009|PMID:11706205	IMP		P	AT4G39850	AT4G39850|PXA1|PED3|CTS|ACN2|AtABCD1|ABCD1|peroxisomal ABC transporter 1|PEROXISOME DEFECTIVE 3|COMATOSE|acetate non-utilizing 2|Arabidopsis thaliana ATP-binding cassette D1|ATP-binding cassette D1|T5J17.20|T5J17_20	protein	taxon:3702	20030417	TIGR		TAIR:locus:2139990
TAIR	locus:2020138	ABCD2		GO:0042626	TAIR:Publication:1546009|PMID:11706205	ISS	TAIR:PXA1	F	AT1G54350	AT1G54350|ABCD2|ATP-binding cassette D2|F20D21.17|F20D21_17	protein	taxon:3702	20050126	TAIR		TAIR:locus:2020138
TAIR	locus:2139990	ABCD1		GO:0042626	TAIR:Publication:1546009|PMID:11706205	ISS		F	AT4G39850	AT4G39850|PXA1|PED3|CTS|ACN2|AtABCD1|ABCD1|peroxisomal ABC transporter 1|PEROXISOME DEFECTIVE 3|COMATOSE|acetate non-utilizing 2|Arabidopsis thaliana ATP-binding cassette D1|ATP-binding cassette D1|T5J17.20|T5J17_20	protein	taxon:3702	20050126	TAIR		TAIR:locus:2139990
TAIR	locus:2024982	SMO2-1		GO:0000254	TAIR:Publication:1546008|PMID:11707264	IGI		F	AT1G07420	AT1G07420|ATSMO1|SMO2-1|Arabidopsis thaliana sterol 4-alpha-methyl oxidase 1|sterol 4-alpha-methyl-oxidase 2-1|F22G5.23|F22G5_23	protein	taxon:3702	20030417	TIGR		TAIR:locus:2024982
TAIR	locus:2043132	SMO2-2		GO:0000254	TAIR:Publication:1546008|PMID:11707264	IGI		F	AT2G29390	AT2G29390|SMO2-2|ATSMO2|ATSMO2-2|sterol 4-alpha-methyl-oxidase 2-2|STEROL 4-ALPHA-METHYL-OXIDASE 2|Arabidopsis thaliana sterol 4-alpha-methyl-oxidase 2-2|F16P2.23|F16P2_23	protein	taxon:3702	20030417	TIGR		TAIR:locus:2043132
TAIR	locus:2181246	NHX1		GO:0015385	TAIR:Publication:1546006|PMID:11707435	IDA		F	AT5G27150	AT5G27150|NHX1|ATNHX|AT-NHX1|ATNHX1|Na+/H+ exchanger 1|T21B4.60|T21B4_60|NA(+)/H(+) ANTIPORTER	protein	taxon:3702	20060509	TAIR		TAIR:locus:2181246
TAIR	locus:2181246	NHX1		GO:0035725	TAIR:Publication:1546006|PMID:11707435	IDA		P	AT5G27150	AT5G27150|NHX1|ATNHX|AT-NHX1|ATNHX1|Na+/H+ exchanger 1|T21B4.60|T21B4_60|NA(+)/H(+) ANTIPORTER	protein	taxon:3702	20120820	GOC		TAIR:locus:2181246
TAIR	locus:2020502	PSAG		GO:0009773	TAIR:Publication:1546005|PMID:11707465	IMP		P	AT1G55670	AT1G55670|PSAG|photosystem I subunit G|F20N2.33|F20N2_33|PSI-G	protein	taxon:3702	20060607	TAIR		TAIR:locus:2020502
TAIR	locus:2020502	PSAG		GO:0015979	TAIR:Publication:1546005|PMID:11707465	IMP		P	AT1G55670	AT1G55670|PSAG|photosystem I subunit G|F20N2.33|F20N2_33|PSI-G	protein	taxon:3702	20060607	TAIR		TAIR:locus:2020502
TAIR	locus:2047510	TPS10		GO:0080027	TAIR:Publication:501730129|PMID:11710601	IEP		P	AT2G24210	AT2G24210|TPS10|terpene synthase 10|F27D4.12|F27D4_12	protein	taxon:3702	20110926	UniProtKB		TAIR:locus:2047510
TAIR	locus:2129101	TPS03		GO:0080027	TAIR:Publication:501730129|PMID:11710601	IEP		P	AT4G16740	AT4G16740|ATTPS03|TPS03|terpene synthase 03|DL4395W|FCAALL.18	protein	taxon:3702	20110926	UniProtKB		TAIR:locus:2129101
TAIR	locus:4010713689	FHY1		GO:0005634	TAIR:Publication:1546002|PMID:11711433	TAS		C	AT2G37678	AT2G37678|FHY1|PAT3|FRY1|far-red elongated hypocotyl 1|PHYTOCHROME A SIGNAL TRANSDUCTION 3	protein	taxon:3702	20030305	TAIR		TAIR:locus:4010713689
TAIR	locus:4010713689	FHY1		GO:0009639	TAIR:Publication:1546002|PMID:11711433	IMP		P	AT2G37678	AT2G37678|FHY1|PAT3|FRY1|far-red elongated hypocotyl 1|PHYTOCHROME A SIGNAL TRANSDUCTION 3	protein	taxon:3702	20040219	TAIR		TAIR:locus:4010713689
TAIR	locus:2018374	AXR3		GO:0005515	TAIR:Publication:1546000|PMID:11713520	IPI	UniProtKB:Q570C0	F	AT1G04250	AT1G04250|AXR3|IAA17|AUXIN RESISTANT 3|indole-3-acetic acid inducible 17|F19P19.31|F19P19_31	protein	taxon:3702	20110613	IntAct		TAIR:locus:2018374
TAIR	locus:2094598	IAA7		GO:0005515	TAIR:Publication:1546000|PMID:11713520	IPI	UniProtKB:Q570C0	F	AT3G23050	AT3G23050|IAA7|AXR2|indole-3-acetic acid 7|AUXIN RESISTANT 2|MXC7.8	protein	taxon:3702	20110613	IntAct		TAIR:locus:2094598
TAIR	locus:2094598	IAA7		GO:0005515	TAIR:Publication:1546000|PMID:11713520	IPI	UniProtKB:Q94AH6	F	AT3G23050	AT3G23050|IAA7|AXR2|indole-3-acetic acid 7|AUXIN RESISTANT 2|MXC7.8	protein	taxon:3702	20110829	IntAct		TAIR:locus:2094598
TAIR	locus:2099237	TIR1		GO:0005515	TAIR:Publication:1546000|PMID:11713520	IPI	UniProtKB:P93830	F	AT3G62980	AT3G62980|TIR1|AtTIR1|TRANSPORT INHIBITOR RESPONSE 1|T20O10.80	protein	taxon:3702	20110613	IntAct		TAIR:locus:2099237
TAIR	locus:2099237	TIR1		GO:0005515	TAIR:Publication:1546000|PMID:11713520	IPI	UniProtKB:Q38825	F	AT3G62980	AT3G62980|TIR1|AtTIR1|TRANSPORT INHIBITOR RESPONSE 1|T20O10.80	protein	taxon:3702	20110613	IntAct		TAIR:locus:2099237
TAIR	locus:2132377	CUL1		GO:0005515	TAIR:Publication:1546000|PMID:11713520	IPI	UniProtKB:Q38825	F	AT4G02570	AT4G02570|ATCUL1|CUL1|AXR6|cullin 1|AUXIN RESISTANT 6|T10P11.26|T10P11_26	protein	taxon:3702	20110829	IntAct		TAIR:locus:2132377
TAIR	locus:2052345	PP5.2		GO:0006913	TAIR:Publication:1546262|PMID:11716463	ISS		P	AT2G42810	AT2G42810|PAPP5|PP5|AtPP5|PP5.2|Phytochrome-Associated Protein Phosphatase 5|PROTEIN PHOSPHATASE 5|Arabidopsis thaliana protein phosphatase 5|protein phosphatase 5.2|F7D19.19|F7D19_19	protein	taxon:3702	20021114	TAIR		TAIR:locus:2052345
TAIR	locus:2052806	VAR2		GO:0010205	TAIR:Publication:1545998|PMID:11717304	IMP		P	AT2G30950	AT2G30950|VAR2|FTSH2|VARIEGATED 2|F7F1.16|F7F1_16	protein	taxon:3702	20040227	TAIR		TAIR:locus:2052806
TAIR	locus:2043403	DEG2		GO:0010206	TAIR:Publication:1545998|PMID:11717304	IDA		P	AT2G47940	AT2G47940|DEGP2|EMB3117|DEG2|DEGP protease 2|EMBRYO DEFECTIVE 3117|degradation of periplasmic proteins 2|F17A22.33|F17A22.36|F17A22_33|F17A22_36	protein	taxon:3702	20021015	TAIR		TAIR:locus:2043403
TAIR	locus:2827602	NTRA		GO:0004791	TAIR:Publication:1545996|PMID:11717467	IDA		F	AT2G17420	AT2G17420|NTRA|ATNTRA|NTR2|NADPH-dependent thioredoxin reductase A|THIOREDOXIN REDUCTASE A|NADPH-DEPENDENT THIOREDOXIN REDUCTASE 2|F5J6.18|F5J6_18	protein	taxon:3702	20050313	TAIR		TAIR:locus:2827602
TAIR	locus:2117612	NTRB		GO:0004791	TAIR:Publication:1545996|PMID:11717467	IDA		F	AT4G35460	AT4G35460|ATNTRB|NTRB|NTR1|NADPH-dependent thioredoxin reductase B|NADPH-DEPENDENT THIOREDOXIN REDUCTASE 1|F15J1.30|F15J1_30	protein	taxon:3702	20050313	TAIR		TAIR:locus:2117612
TAIR	locus:2827602	NTRA		GO:0005759	TAIR:Publication:1545996|PMID:11717467	IDA		C	AT2G17420	AT2G17420|NTRA|ATNTRA|NTR2|NADPH-dependent thioredoxin reductase A|THIOREDOXIN REDUCTASE A|NADPH-DEPENDENT THIOREDOXIN REDUCTASE 2|F5J6.18|F5J6_18	protein	taxon:3702	20050313	TAIR		TAIR:locus:2827602
TAIR	locus:2044772	TO1		GO:0005759	TAIR:Publication:1545996|PMID:11717467	IDA		C	AT2G35010	AT2G35010|ATO1|TO1|thioredoxin O1|F19I3.24|F19I3_24	protein	taxon:3702	20110613	UniProtKB		TAIR:locus:2044772
TAIR	locus:2015736	TO2		GO:0016671	TAIR:Publication:1545996|PMID:11717467	IDA		F	AT1G31020	AT1G31020|ATO2|TO2|thioredoxin O2|F17F8.6	protein	taxon:3702	20110613	UniProtKB		TAIR:locus:2015736
TAIR	locus:2044772	TO1		GO:0016671	TAIR:Publication:1545996|PMID:11717467	IDA		F	AT2G35010	AT2G35010|ATO1|TO1|thioredoxin O1|F19I3.24|F19I3_24	protein	taxon:3702	20110613	UniProtKB		TAIR:locus:2044772
TAIR	locus:2123421	NDPK3		GO:0005743	TAIR:Publication:1545992|PMID:11718729	IDA		C	AT4G11010	AT4G11010|NDPK3|nucleoside diphosphate kinase 3|T22B4.4	protein	taxon:3702	20070326	TAIR		TAIR:locus:2123421
TAIR	locus:3685330	VRN2		GO:0005634	TAIR:Publication:1545991|PMID:11719192	IDA		C	AT4G16845	AT4G16845|VRN2|REDUCED VERNALIZATION RESPONSE 2	protein	taxon:3702	20100827	TAIR		TAIR:locus:3685330
TAIR	locus:2026962	AT1G21500		GO:0005943	TAIR:Publication:1545989|PMID:11719511	ISS		C	AT1G21500	AT1G21500|F24J8.11|F24J8_11	protein	taxon:3702	20030417	TIGR		TAIR:locus:2026962
TAIR	locus:2025510	NPQ1		GO:0009543	TAIR:Publication:1545989|PMID:11719511	IDA		C	AT1G08550	AT1G08550|NPQ1|AVDE1|non-photochemical quenching 1|ARABIDOPSIS VIOLAXANTHIN DE-EPOXIDASE 1|F22O13.3|F22O13_3|VIOLAXANTHIN DE-EPOXIDASE PRECURSOR	protein	taxon:3702	20030417	TIGR		TAIR:locus:2025510
TAIR	locus:2202033	AT1G12250		GO:0009543	TAIR:Publication:1545989|PMID:11719511	ISS	Pfam:PF00805	C	AT1G12250	AT1G12250|T28K15.2|T28K15_2	protein	taxon:3702	20030417	TIGR		TAIR:locus:2202033
TAIR	locus:2035775	PnsL2		GO:0009543	TAIR:Publication:1545989|PMID:11719511	TAS		C	AT1G14150	AT1G14150|PQL1|PQL2|PnsL2|PsbQ-like 1|PsbQ-like 2|Photosynthetic NDH subcomplex L 2|F7A19.23|F7A19_23	protein	taxon:3702	20041001	TAIR		TAIR:locus:2035775
TAIR	locus:2204508	AT1G14590		GO:0009543	TAIR:Publication:1545989|PMID:11719511	ISS		C	AT1G14590	AT1G14590|T5E21.9|T5E21_9	protein	taxon:3702	20030417	TIGR		TAIR:locus:2204508
TAIR	locus:2012928	DRT112		GO:0009543	TAIR:Publication:1545989|PMID:11719511	IDA		C	AT1G20340	AT1G20340|DRT112|PETE2|DNA-DAMAGE-REPAIR/TOLERATION PROTEIN 112|PLASTOCYANIN 2|F14O10.6|F14O10_6	protein	taxon:3702	20030417	TIGR		TAIR:locus:2012928
TAIR	locus:2030502	AT1G20810		GO:0009543	TAIR:Publication:1545989|PMID:11719511	IDA		C	AT1G20810	AT1G20810|F2D10.32|F2D10_32	protein	taxon:3702	20030417	TIGR		TAIR:locus:2030502
TAIR	locus:2012628	AT1G33780		GO:0009543	TAIR:Publication:1545989|PMID:11719511	ISS		C	AT1G33780	AT1G33780|F14M2.10|F14M2_10	protein	taxon:3702	20030417	TIGR		TAIR:locus:2012628
TAIR	locus:2008246	AT1G51350		GO:0009543	TAIR:Publication:1545989|PMID:11719511	ISS		C	AT1G51350	AT1G51350|F11M15.21|F11M15_21	protein	taxon:3702	20030417	TIGR		TAIR:locus:2008246
TAIR	locus:2033915	AT1G51400		GO:0009543	TAIR:Publication:1545989|PMID:11719511	ISS		C	AT1G51400	AT1G51400|F5D21.10|F5D21_10	protein	taxon:3702	20030512	TIGR		TAIR:locus:2033915
TAIR	locus:2199466	TLP18.3		GO:0009543	TAIR:Publication:1545989|PMID:11719511	IDA		C	AT1G54780	AT1G54780|TLP18.3|AtTLP18.3|thylakoid lumen protein 18.3|T22H22.19|T22H22_19	protein	taxon:3702	20030417	TIGR		TAIR:locus:2199466
TAIR	locus:2031546	AT1G74070		GO:0009543	TAIR:Publication:1545989|PMID:11719511	ISS		C	AT1G74070	AT1G74070|F2P9.6|F2P9_6	protein	taxon:3702	20030417	TIGR		TAIR:locus:2031546
TAIR	locus:2199787	PETE1		GO:0009543	TAIR:Publication:1545989|PMID:11719511	IDA		C	AT1G76100	AT1G76100|PETE1|plastocyanin 1|T23E18.3|T23E18_3|PETE1	protein	taxon:3702	20030417	TIGR		TAIR:locus:2199787
TAIR	locus:2011711	AT1G76450		GO:0009543	TAIR:Publication:1545989|PMID:11719511	IDA		C	AT1G76450	AT1G76450|F15M4.5	protein	taxon:3702	20030512	TIGR		TAIR:locus:2011711
TAIR	locus:2025292	AT1G77090		GO:0009543	TAIR:Publication:1545989|PMID:11719511	IDA		C	AT1G77090	AT1G77090|F22K20.16|F22K20_16	protein	taxon:3702	20030417	TIGR		TAIR:locus:2025292
TAIR	locus:2206400	ALIS5		GO:0009543	TAIR:Publication:1545989|PMID:11719511	ISS		C	AT1G79450	AT1G79450|ALIS5|ALA-interacting subunit 5|T8K14.13|T8K14_13	protein	taxon:3702	20030417	TIGR		TAIR:locus:2206400
TAIR	locus:2046832	YCF37		GO:0009543	TAIR:Publication:1545989|PMID:11719511	ISS		C	AT2G23670	AT2G23670|YCF37|homolog of Synechocystis YCF37|F26B6.28	protein	taxon:3702	20030512	TIGR		TAIR:locus:2046832
TAIR	locus:2057716	AT2G26340		GO:0009543	TAIR:Publication:1545989|PMID:11719511	ISS		C	AT2G26340	AT2G26340|T1D16.2|T1D16_2	protein	taxon:3702	20030512	TIGR		TAIR:locus:2057716
TAIR	locus:2054482	PSBP-2		GO:0009543	TAIR:Publication:1545989|PMID:11719511	IDA		C	AT2G30790	AT2G30790|PSBP-2|photosystem II subunit P-2|T11J7.18|T11J7_18|PSII-P|OXYGEN EVOLVING COMPLEX SUBUNIT 23 KDA|OEC23	protein	taxon:3702	20041001	TAIR		TAIR:locus:2054482
TAIR	locus:2049741	AT2G37400		GO:0009543	TAIR:Publication:1545989|PMID:11719511	ISS		C	AT2G37400	AT2G37400|F3G5.19|F3G5_19	protein	taxon:3702	20030417	TIGR		TAIR:locus:2049741
TAIR	locus:2063136	AT2G40400		GO:0009543	TAIR:Publication:1545989|PMID:11719511	ISS		C	AT2G40400	AT2G40400|T3G21.17|T3G21_17	protein	taxon:3702	20030417	TIGR		TAIR:locus:2063136
TAIR	locus:2058218	AT2G43560		GO:0009543	TAIR:Publication:1545989|PMID:11719511	IDA		C	AT2G43560	AT2G43560|T1O24.30	protein	taxon:3702	20030417	TIGR		TAIR:locus:2058218
TAIR	locus:2055023	AT2G44920		GO:0009543	TAIR:Publication:1545989|PMID:11719511	IDA		C	AT2G44920	AT2G44920|T13E15.7	protein	taxon:3702	20030417	TIGR		TAIR:locus:2055023
TAIR	locus:2096707	PnsL3		GO:0009543	TAIR:Publication:1545989|PMID:11719511	IDA		C	AT3G01440	AT3G01440|PQL1|PQL2|PnsL3|PsbQ-like 1|PsbQ-like 2|Photosynthetic NDH subcomplex L 3|T13O15.8|T13O15_8	protein	taxon:3702	20030417	TIGR		TAIR:locus:2096707
TAIR	locus:2084138	CYP38		GO:0009543	TAIR:Publication:1545989|PMID:11719511	IDA		C	AT3G01480	AT3G01480|CYP38|ATCYP38|cyclophilin 38|ARABIDOPSIS CYCLOPHILIN 38|F4P13.3|F4P13_3	protein	taxon:3702	20030417	TIGR		TAIR:locus:2084138
TAIR	locus:2077858	KOB1		GO:0009543	TAIR:Publication:1545989|PMID:11719511	ISS		C	AT3G08550	AT3G08550|ELD1|ABI8|KOB1|ELONGATION DEFECTIVE 1|ABA INSENSITIVE 8|KOBITO|F17O14.2	protein	taxon:3702	20030417	TIGR		TAIR:locus:2077858
TAIR	locus:2074969	AT3G09490		GO:0009543	TAIR:Publication:1545989|PMID:11719511	ISS		C	AT3G09490	AT3G09490|F11F8.6	protein	taxon:3702	20031119	TAIR		TAIR:locus:2074969
TAIR	locus:2074969	AT3G09490		GO:0009543	TAIR:Publication:1545989|PMID:11719511	ISS		C	AT3G09490	AT3G09490|F11F8.6	protein	taxon:3702	20040206	TIGR		TAIR:locus:2074969
TAIR	locus:2100063	AT3G10060		GO:0009543	TAIR:Publication:1545989|PMID:11719511	ISS	INTERPRO:IPR001179	C	AT3G10060	AT3G10060|T22K18.11	protein	taxon:3702	20030417	TIGR		TAIR:locus:2100063
TAIR	locus:2090101	AT3G15520		GO:0009543	TAIR:Publication:1545989|PMID:11719511	IDA		C	AT3G15520	AT3G15520|MJK13.18	protein	taxon:3702	20030417	TIGR		TAIR:locus:2090101
TAIR	locus:2086420	DEG1		GO:0009543	TAIR:Publication:1545989|PMID:11719511	IDA		C	AT3G27925	AT3G27925|DEGP1|DEG1|DegP protease 1|degradation of periplasmic proteins 1|K24A2.12	protein	taxon:3702	20030512	TIGR		TAIR:locus:2086420
TAIR	locus:2094817	AT3G29240		GO:0009543	TAIR:Publication:1545989|PMID:11719511	ISS	TIGR_Ath1:At1g33780	C	AT3G29240	AT3G29240|MXO21.9	protein	taxon:3702	20030417	TIGR		TAIR:locus:2094817
TAIR	locus:2097164	AT3G44020		GO:0009543	TAIR:Publication:1545989|PMID:11719511	ISS		C	AT3G44020	AT3G44020|T15B3.160	protein	taxon:3702	20030417	TIGR		TAIR:locus:2097164
TAIR	locus:2077972	PSBO2		GO:0009543	TAIR:Publication:1545989|PMID:11719511	IDA		C	AT3G50820	AT3G50820|PSBO2|PSBO-2|OEC33|photosystem II subunit O-2|OXYGEN EVOLVING COMPLEX SUBUNIT 33 KDA|F18B3.100|MSP-2|PSBO|oxygen evolving complex subunit 33 kda	protein	taxon:3702	20030417	TIGR		TAIR:locus:2077972
TAIR	locus:2100681	PPL1		GO:0009543	TAIR:Publication:1545989|PMID:11719511	IDA		C	AT3G55330	AT3G55330|PPL1|PsbP-like protein 1|T26I12.210	protein	taxon:3702	20030417	TIGR		TAIR:locus:2100681
TAIR	locus:2078446	AT3G56140		GO:0009543	TAIR:Publication:1545989|PMID:11719511	ISS		C	AT3G56140	AT3G56140|F18O21.100	protein	taxon:3702	20030417	TIGR		TAIR:locus:2078446
TAIR	locus:2102544	PPD6		GO:0009543	TAIR:Publication:1545989|PMID:11719511	IDA		C	AT3G56650	AT3G56650|PPD6|PsbP-domain protein 6|T5P19.300	protein	taxon:3702	20030512	TIGR		TAIR:locus:2102544
TAIR	locus:2076626	AT3G57680		GO:0009543	TAIR:Publication:1545989|PMID:11719511	ISS		C	AT3G57680	AT3G57680|F15B8.130	protein	taxon:3702	20030417	TIGR		TAIR:locus:2076626
TAIR	locus:2103366	AT3G60370		GO:0009543	TAIR:Publication:1545989|PMID:11719511	IDA		C	AT3G60370	AT3G60370|T8B10.30	protein	taxon:3702	20030417	TIGR		TAIR:locus:2103366
TAIR	locus:2132323	AT4G02530		GO:0009543	TAIR:Publication:1545989|PMID:11719511	IDA		C	AT4G02530	AT4G02530|T10P11.17|T10P11_17	protein	taxon:3702	20030417	TIGR		TAIR:locus:2132323
TAIR	locus:2115703	PSBQ-2		GO:0009543	TAIR:Publication:1545989|PMID:11719511	IDA		C	AT4G05180	AT4G05180|PSBQ|PSBQ-2|PSII-Q|PHOTOSYSTEM II SUBUNIT Q|photosystem II subunit Q-2|C17L7.100|C17L7_100|OEC16|OXYGEN EVOLVING COMPLEX SUBUNIT 16 KDA	protein	taxon:3702	20030512	TIGR		TAIR:locus:2115703
TAIR	locus:2122333	TL29		GO:0009543	TAIR:Publication:1545989|PMID:11719511	IDA		C	AT4G09010	AT4G09010|APX4|TL29|ascorbate peroxidase 4|thylakoid lumen 29|F23J3.40|F23J3_40	protein	taxon:3702	20030417	TIGR		TAIR:locus:2122333
TAIR	locus:2130295	PPD1		GO:0009543	TAIR:Publication:1545989|PMID:11719511	IDA		C	AT4G15510	AT4G15510|PPD1|PsbP-Domain Protein1|DL3795W|FCAALL.88	protein	taxon:3702	20030417	TIGR		TAIR:locus:2130295
TAIR	locus:2129411	AT4G17740		GO:0009543	TAIR:Publication:1545989|PMID:11719511	IDA		C	AT4G17740	AT4G17740|DL4905C|FCAALL.169	protein	taxon:3702	20030417	TIGR		TAIR:locus:2129411
TAIR	locus:2124509	DEG5		GO:0009543	TAIR:Publication:1545989|PMID:11719511	IDA		C	AT4G18370	AT4G18370|DEG5|DEGP5|HHOA|degradation of periplasmic proteins 5|DEGP PROTEASE 5|PROTEASE HHOA PRECUSOR|F28J12.30|F28J12_30	protein	taxon:3702	20030417	TIGR		TAIR:locus:2124509
TAIR	locus:2134035	AT4G19830		GO:0009543	TAIR:Publication:1545989|PMID:11719511	ISS	INTERPRO:IPR001179	C	AT4G19830	AT4G19830|T16H5.190|T16H5_190	protein	taxon:3702	20030417	TIGR		TAIR:locus:2134035
TAIR	locus:2127393	PSBQA		GO:0009543	TAIR:Publication:1545989|PMID:11719511	IDA		C	AT4G21280	AT4G21280|PSBQ|PSBQA|PSBQ-1|PHOTOSYSTEM II SUBUNIT Q|photosystem II subunit QA|PHOTOSYSTEM II SUBUNIT Q-1|T6K22.20|PSbQ|OXYGEN EVOLVING COMPLEX SUBUNIT 16 KDA|OEC16|psII-q	protein	taxon:3702	20030512	TIGR		TAIR:locus:2127393
TAIR	locus:2117268	AT4G24930		GO:0009543	TAIR:Publication:1545989|PMID:11719511	IDA		C	AT4G24930	AT4G24930|F13M23.70|F13M23_70	protein	taxon:3702	20030512	TIGR		TAIR:locus:2117268
TAIR	locus:2181848	AT5G02590		GO:0009543	TAIR:Publication:1545989|PMID:11719511	ISS		C	AT5G02590	AT5G02590|T22P11.180|T22P11_180	protein	taxon:3702	20030417	TIGR		TAIR:locus:2181848
TAIR	locus:2144236	PPD5		GO:0009543	TAIR:Publication:1545989|PMID:11719511	ISS		C	AT5G11450	AT5G11450|PPD5|PsbP domain protein 5|F15N18.40|F15N18_40	protein	taxon:3702	20030417	TIGR		TAIR:locus:2144236
TAIR	locus:2179822	Pnsl5		GO:0009543	TAIR:Publication:1545989|PMID:11719511	IDA		C	AT5G13120	AT5G13120|ATCYP20-2|CYP20-2|Pnsl5|ARABIDOPSIS THALIANA CYCLOPHILIN 20-2|cyclophilin 20-2|Photosynthetic NDH subcomplex L 5|T19L5.80|T19L5_80	protein	taxon:3702	20030417	TIGR		TAIR:locus:2179822
TAIR	locus:2181660	AT5G13410		GO:0009543	TAIR:Publication:1545989|PMID:11719511	IDA		C	AT5G13410	AT5G13410|T22N19.60|T22N19_60	protein	taxon:3702	20030417	TIGR		TAIR:locus:2181660
TAIR	locus:2178262	HCF136		GO:0009543	TAIR:Publication:1545989|PMID:11719511	IDA		C	AT5G23120	AT5G23120|HCF136|HIGH CHLOROPHYLL FLUORESCENCE 136|MYJ24.11|MYJ24_11	protein	taxon:3702	20030417	TIGR		TAIR:locus:2178262
TAIR	locus:2178262	HCF136		GO:0009543	TAIR:Publication:1545989|PMID:11719511	ISS	SWISS-PROT:082660	C	AT5G23120	AT5G23120|HCF136|HIGH CHLOROPHYLL FLUORESCENCE 136|MYJ24.11|MYJ24_11	protein	taxon:3702	20030417	TIGR		TAIR:locus:2178262
TAIR	locus:2151916	DEG8		GO:0009543	TAIR:Publication:1545989|PMID:11719511	IDA		C	AT5G39830	AT5G39830|DEGP8|DEG8|DEG PROTEASE 8|degradation of periplasmic proteins 8|K13H13.1|K13H13_1	protein	taxon:3702	20030512	TIGR		TAIR:locus:2151916
TAIR	locus:2171958	FKBP13		GO:0009543	TAIR:Publication:1545989|PMID:11719511	IDA		C	AT5G45680	AT5G45680|ATFKBP13|FKBP13|FK506 BINDING PROTEIN 13|FK506-binding protein 13|MRA19.7|MRA19_7	protein	taxon:3702	20030417	TIGR		TAIR:locus:2171958
TAIR	locus:2170443	AT5G46390		GO:0009543	TAIR:Publication:1545989|PMID:11719511	IDA		C	AT5G46390	AT5G46390|MPL12.19|MPL12_19	protein	taxon:3702	20030417	TIGR		TAIR:locus:2170443
TAIR	locus:2142310	AT5G46560		GO:0009543	TAIR:Publication:1545989|PMID:11719511	ISS		C	AT5G46560	AT5G46560|F10E10.3|F10E10_3	protein	taxon:3702	20030417	TIGR		TAIR:locus:2142310
TAIR	locus:2168362	AT5G52970		GO:0009543	TAIR:Publication:1545989|PMID:11719511	IDA		C	AT5G52970	AT5G52970|MNB8.3|MNB8_3	protein	taxon:3702	20030512	TIGR		TAIR:locus:2168362
TAIR	locus:2168596	AT5G53490		GO:0009543	TAIR:Publication:1545989|PMID:11719511	IDA		C	AT5G53490	AT5G53490|MNC6.3|MNC6_3	protein	taxon:3702	20030417	TIGR		TAIR:locus:2168596
TAIR	locus:2164371	PSAN		GO:0009543	TAIR:Publication:1545989|PMID:11719511	IDA		C	AT5G64040	AT5G64040|PSAN|MHJ24.2|MHJ24_2|PSI-N	protein	taxon:3702	20030512	TIGR		TAIR:locus:2164371
TAIR	locus:2154940	PSBO1		GO:0009543	TAIR:Publication:1545989|PMID:11719511	IDA		C	AT5G66570	AT5G66570|PSBO-1|OEE1|OEE33|OE33|PSBO1|MSP-1|PS II OXYGEN-EVOLVING COMPLEX 1|33 KDA OXYGEN EVOLVING POLYPEPTIDE 1|OXYGEN EVOLVING ENHANCER PROTEIN 33|OXYGEN EVOLVING COMPLEX 33 KILODALTON PROTEIN|MANGANESE-STABILIZING PROTEIN 1|K1F13.25|K1F13_25|MSP-1|PSBO|OEC33|oxygen evolving complex subunit 33 kda	protein	taxon:3702	20030417	TIGR		TAIR:locus:2154940
TAIR	locus:2096707	PnsL3		GO:0009654	TAIR:Publication:1545989|PMID:11719511	TAS		C	AT3G01440	AT3G01440|PQL1|PQL2|PnsL3|PsbQ-like 1|PsbQ-like 2|Photosynthetic NDH subcomplex L 3|T13O15.8|T13O15_8	protein	taxon:3702	20040902	TAIR		TAIR:locus:2096707
TAIR	locus:2096707	PnsL3		GO:0019684	TAIR:Publication:1545989|PMID:11719511	TAS		P	AT3G01440	AT3G01440|PQL1|PQL2|PnsL3|PsbQ-like 1|PsbQ-like 2|Photosynthetic NDH subcomplex L 3|T13O15.8|T13O15_8	protein	taxon:3702	20040902	TAIR		TAIR:locus:2096707
TAIR	locus:2074969	AT3G09490		GO:0019684	TAIR:Publication:1545989|PMID:11719511	TAS		P	AT3G09490	AT3G09490|F11F8.6	protein	taxon:3702	20031119	TAIR		TAIR:locus:2074969
TAIR	locus:2033087	PSBP-1		GO:0019898	TAIR:Publication:1545989|PMID:11719511	TAS		C	AT1G06680	AT1G06680|PSBP-1|OEE2|PSII-P|OE23|photosystem II subunit P-1|OXYGEN-EVOLVING ENHANCER PROTEIN 2|PHOTOSYSTEM II SUBUNIT P|OXYGEN EVOLVING COMPLEX SUBUNIT 23 KDA|F12K11.3|F12K11_3|OE23|OXYGEN EVOLVING COMPLEX SUBUNIT 23 KDA	protein	taxon:3702	20031107	TAIR		TAIR:locus:2033087
TAIR	locus:2033087	PSBP-1		GO:0031977	TAIR:Publication:1545989|PMID:11719511	IDA		C	photosystem II subunit P-1	AT1G06680|OEE2|PSII-P|OE23|OXYGEN-EVOLVING ENHANCER PROTEIN 2|PHOTOSYSTEM II SUBUNIT P|OXYGEN EVOLVING COMPLEX SUBUNIT 23 KDA|AT1G06680.1|F12K11.3|F12K11_3|OE23|OXYGEN EVOLVING COMPLEX SUBUNIT 23 KDA	protein	taxon:3702	20080923	TAIR		TAIR:gene:3434095
TAIR	locus:2025510	NPQ1		GO:0031977	TAIR:Publication:1545989|PMID:11719511	IDA		C	non-photochemical quenching 1	AT1G08550|AVDE1|ARABIDOPSIS VIOLAXANTHIN DE-EPOXIDASE 1|AT1G08550.1|F22O13.3|F22O13_3|VIOLAXANTHIN DE-EPOXIDASE PRECURSOR	protein	taxon:3702	20080923	TAIR		TAIR:gene:2025509
TAIR	locus:2012928	DRT112		GO:0031977	TAIR:Publication:1545989|PMID:11719511	IDA		C	DNA-DAMAGE-REPAIR/TOLERATION PROTEIN 112	AT1G20340|PETE2|PLASTOCYANIN 2|AT1G20340.1|F14O10.6|F14O10_6	protein	taxon:3702	20080923	TAIR		TAIR:gene:2012927
TAIR	locus:2030502	AT1G20810		GO:0031977	TAIR:Publication:1545989|PMID:11719511	IDA		C		AT1G20810|AT1G20810.1|F2D10.32|F2D10_32	protein	taxon:3702	20080923	TAIR		TAIR:gene:2030501
TAIR	locus:2011952	FTSH1		GO:0031977	TAIR:Publication:1545989|PMID:11719511	IDA		C	FTSH protease 1	AT1G50250|AT1G50250.1|F14I3.14|F14I3_14	protein	taxon:3702	20080923	TAIR		TAIR:gene:2011951
TAIR	locus:2199466	TLP18.3		GO:0031977	TAIR:Publication:1545989|PMID:11719511	IDA		C	thylakoid lumen protein 18.3	AT1G54780|AtTLP18.3|AT1G54780.1|T22H22.19|T22H22_19	protein	taxon:3702	20080923	TAIR		TAIR:gene:2199465
TAIR	locus:2033686	RBCS1A		GO:0031977	TAIR:Publication:1545989|PMID:11719511	IDA		C	ribulose bisphosphate carboxylase small chain 1A	AT1G67090|AT1G67090.1|F5A8.1|F5A8_1|F1O19.14	protein	taxon:3702	20080923	TAIR		TAIR:gene:3353690
TAIR	locus:2019574	AT1G67280		GO:0031977	TAIR:Publication:1545989|PMID:11719511	IDA		C		AT1G67280|AT1G67280.1|F1N21.10	protein	taxon:3702	20080923	TAIR		TAIR:gene:2019573
TAIR	locus:2199787	PETE1		GO:0031977	TAIR:Publication:1545989|PMID:11719511	IDA		C	plastocyanin 1	AT1G76100|AT1G76100.1|T23E18.3|T23E18_3|PETE1	protein	taxon:3702	20080923	TAIR		TAIR:gene:2199786
TAIR	locus:2011711	AT1G76450		GO:0031977	TAIR:Publication:1545989|PMID:11719511	IDA		C		AT1G76450|AT1G76450.1|F15M4.5	protein	taxon:3702	20080923	TAIR		TAIR:gene:3687624
TAIR	locus:2025292	AT1G77090		GO:0031977	TAIR:Publication:1545989|PMID:11719511	IDA		C		AT1G77090|AT1G77090.1|F22K20.16|F22K20_16	protein	taxon:3702	20080923	TAIR		TAIR:gene:2025291
TAIR	locus:2050049	FBA1		GO:0031977	TAIR:Publication:1545989|PMID:11719511	IDA		C	fructose-bisphosphate aldolase 1	AT2G21330|AtFBA1|AT2G21330.1|F3K23.9|F3K23_9	protein	taxon:3702	20080923	TAIR		TAIR:gene:2050048
TAIR	locus:2054482	PSBP-2		GO:0031977	TAIR:Publication:1545989|PMID:11719511	IDA		C	photosystem II subunit P-2	AT2G30790|AT2G30790.1|T11J7.18|T11J7_18|PSII-P|OXYGEN EVOLVING COMPLEX SUBUNIT 23 KDA|OEC23	protein	taxon:3702	20080923	TAIR		TAIR:gene:2054481
TAIR	locus:2052806	VAR2		GO:0031977	TAIR:Publication:1545989|PMID:11719511	IDA		C	VARIEGATED 2	AT2G30950|FTSH2|AT2G30950.1|F7F1.16|F7F1_16	protein	taxon:3702	20080923	TAIR		TAIR:gene:2052805
TAIR	locus:2058218	AT2G43560		GO:0031977	TAIR:Publication:1545989|PMID:11719511	IDA		C		AT2G43560|AT2G43560.1|T1O24.30	protein	taxon:3702	20080923	TAIR		TAIR:gene:2058217
TAIR	locus:2055023	AT2G44920		GO:0031977	TAIR:Publication:1545989|PMID:11719511	IDA		C		AT2G44920|AT2G44920.1|T13E15.7	protein	taxon:3702	20080923	TAIR		TAIR:gene:2055022
TAIR	locus:2055023	AT2G44920		GO:0031977	TAIR:Publication:1545989|PMID:11719511	IDA		C		AT2G44920|AT2G44920.2	protein	taxon:3702	20080923	TAIR		TAIR:gene:1005027829
TAIR	locus:2084138	CYP38		GO:0031977	TAIR:Publication:1545989|PMID:11719511	IDA		C	cyclophilin 38	AT3G01480|ATCYP38|ARABIDOPSIS CYCLOPHILIN 38|AT3G01480.1|F4P13.3|F4P13_3	protein	taxon:3702	20080923	TAIR		TAIR:gene:2084137
TAIR	locus:2090101	AT3G15520		GO:0031977	TAIR:Publication:1545989|PMID:11719511	IDA		C		AT3G15520|AT3G15520.1|MJK13.18	protein	taxon:3702	20080923	TAIR		TAIR:gene:2090100
TAIR	locus:2090890	FIB4		GO:0031977	TAIR:Publication:1545989|PMID:11719511	IDA		C	fibrillin 4	AT3G23400|AT3G23400.1|MLM24.13	protein	taxon:3702	20080923	TAIR		TAIR:gene:2090889
TAIR	locus:2086420	DEG1		GO:0031977	TAIR:Publication:1545989|PMID:11719511	IDA		C	degradation of periplasmic proteins 1	AT3G27925|DEGP1|DegP protease 1|AT3G27925.1|K24A2.12	protein	taxon:3702	20080923	TAIR		TAIR:gene:3437839
TAIR	locus:2077972	PSBO2		GO:0031977	TAIR:Publication:1545989|PMID:11719511	IDA		C	photosystem II subunit O-2	AT3G50820|PSBO-2|OEC33|PHOTOSYSTEM II SUBUNIT O-2|OXYGEN EVOLVING COMPLEX SUBUNIT 33 KDA|AT3G50820.1|F18B3.100|MSP-2|PSBO|oxygen evolving complex subunit 33 kda	protein	taxon:3702	20080923	TAIR		TAIR:gene:2077971
TAIR	locus:2100681	PPL1		GO:0031977	TAIR:Publication:1545989|PMID:11719511	IDA		C	PsbP-like protein 1	AT3G55330|AT3G55330.1|T26I12.210	protein	taxon:3702	20080923	TAIR		TAIR:gene:2100680
TAIR	locus:2102544	PPD6		GO:0031977	TAIR:Publication:1545989|PMID:11719511	IDA		C	PsbP-domain protein 6	AT3G56650|AT3G56650.1|T5P19.300	protein	taxon:3702	20080923	TAIR		TAIR:gene:3702980
TAIR	locus:2095803	PGL34		GO:0031977	TAIR:Publication:1545989|PMID:11719511	IDA		C	plastoglobulin 34kD	AT3G58010|AT3G58010.1|T10K17.220	protein	taxon:3702	20080923	TAIR		TAIR:gene:2095802
TAIR	locus:2103366	AT3G60370		GO:0031977	TAIR:Publication:1545989|PMID:11719511	IDA		C		AT3G60370|AT3G60370.1|T8B10.30	protein	taxon:3702	20080923	TAIR		TAIR:gene:2103365
TAIR	locus:2079507	ROC4		GO:0031977	TAIR:Publication:1545989|PMID:11719511	IDA		C	rotamase CYP 4	AT3G62030|CYP20-3|cyclophilin 20-3|AT3G62030.1|T17J13.1|PEPTIDYLPROLYL ISOMERASE ROC4	protein	taxon:3702	20080923	TAIR		TAIR:gene:3701989
TAIR	locus:2132323	AT4G02530		GO:0031977	TAIR:Publication:1545989|PMID:11719511	IDA		C		AT4G02530|AT4G02530.1|T10P11.17|T10P11_17	protein	taxon:3702	20080923	TAIR		TAIR:gene:2132322
TAIR	locus:2136627	FIB		GO:0031977	TAIR:Publication:1545989|PMID:11719511	IDA		C	fibrillin	AT4G04020|PGL35|plastoglobulin 35|AT4G04020.1|T24H24.16|T24H24_16	protein	taxon:3702	20080923	TAIR		TAIR:gene:2136626
TAIR	locus:2115703	PSBQ-2		GO:0031977	TAIR:Publication:1545989|PMID:11719511	IDA		C	photosystem II subunit Q-2	AT4G05180|PSBQ|PSII-Q|PHOTOSYSTEM II SUBUNIT Q|AT4G05180.1|C17L7.100|C17L7_100|OEC16|OXYGEN EVOLVING COMPLEX SUBUNIT 16 KDA	protein	taxon:3702	20080923	TAIR		TAIR:gene:3438520
TAIR	locus:2122333	TL29		GO:0031977	TAIR:Publication:1545989|PMID:11719511	IDA		C	thylakoid lumen 29	AT4G09010|APX4|ascorbate peroxidase 4|AT4G09010.1|F23J3.40|F23J3_40	protein	taxon:3702	20080923	TAIR		TAIR:gene:2122332
TAIR	locus:2130295	PPD1		GO:0031977	TAIR:Publication:1545989|PMID:11719511	IDA		C	PsbP-Domain Protein1	AT4G15510|AT4G15510.1|DL3795W|FCAALL.88	protein	taxon:3702	20080923	TAIR		TAIR:gene:2130294
TAIR	locus:2129411	AT4G17740		GO:0031977	TAIR:Publication:1545989|PMID:11719511	IDA		C		AT4G17740|AT4G17740.1|DL4905C|FCAALL.169	protein	taxon:3702	20080923	TAIR		TAIR:gene:2129410
TAIR	locus:2129411	AT4G17740		GO:0031977	TAIR:Publication:1545989|PMID:11719511	IDA		C		AT4G17740|AT4G17740.2	protein	taxon:3702	20080923	TAIR		TAIR:gene:1005714055
TAIR	locus:2124509	DEG5		GO:0031977	TAIR:Publication:1545989|PMID:11719511	IDA		C	degradation of periplasmic proteins 5	AT4G18370|DEGP5|HHOA|DEGP PROTEASE 5|PROTEASE HHOA PRECUSOR|AT4G18370.1|F28J12.30|F28J12_30	protein	taxon:3702	20080923	TAIR		TAIR:gene:2124508
TAIR	locus:2127393	PSBQA		GO:0031977	TAIR:Publication:1545989|PMID:11719511	IDA		C	photosystem II subunit QA	AT4G21280|PSBQ|PSBQ-1|PHOTOSYSTEM II SUBUNIT Q|PHOTOSYSTEM II SUBUNIT Q-1|AT4G21280.1|T6K22.20|PSbQ|OXYGEN EVOLVING COMPLEX SUBUNIT 16 KDA|OEC16|psII-q	protein	taxon:3702	20080923	TAIR		TAIR:gene:3440072
TAIR	locus:2132006	AT4G22240		GO:0031977	TAIR:Publication:1545989|PMID:11719511	IDA		C		AT4G22240|AT4G22240.1|T10I14.70|T10I14_70	protein	taxon:3702	20080923	TAIR		TAIR:gene:2132005
TAIR	locus:2117268	AT4G24930		GO:0031977	TAIR:Publication:1545989|PMID:11719511	IDA		C		AT4G24930|AT4G24930.1|F13M23.70|F13M23_70	protein	taxon:3702	20080923	TAIR		TAIR:gene:3439037
TAIR	locus:2144236	PPD5		GO:0031977	TAIR:Publication:1545989|PMID:11719511	IDA		C	PsbP domain protein 5	AT5G11450|AT5G11450.1|F15N18.40|F15N18_40	protein	taxon:3702	20080923	TAIR		TAIR:gene:2144235
TAIR	locus:2179822	Pnsl5		GO:0031977	TAIR:Publication:1545989|PMID:11719511	IDA		C	Photosynthetic NDH subcomplex L 5	AT5G13120|ATCYP20-2|CYP20-2|ARABIDOPSIS THALIANA CYCLOPHILIN 20-2|cyclophilin 20-2|AT5G13120.1|T19L5.80|T19L5_80	protein	taxon:3702	20080923	TAIR		TAIR:gene:2179821
TAIR	locus:2181660	AT5G13410		GO:0031977	TAIR:Publication:1545989|PMID:11719511	IDA		C		AT5G13410|AT5G13410.1|T22N19.60|T22N19_60	protein	taxon:3702	20080923	TAIR		TAIR:gene:2181659
TAIR	locus:2178262	HCF136		GO:0031977	TAIR:Publication:1545989|PMID:11719511	IDA		C	HIGH CHLOROPHYLL FLUORESCENCE 136	AT5G23120|AT5G23120.1|MYJ24.11|MYJ24_11	protein	taxon:3702	20080923	TAIR		TAIR:gene:2178261
TAIR	locus:2150371	AT5G35100		GO:0031977	TAIR:Publication:1545989|PMID:11719511	IDA		C		AT5G35100|AT5G35100.1|F7N22.3|F7N22_3	protein	taxon:3702	20080923	TAIR		TAIR:gene:2150370
TAIR	locus:2151916	DEG8		GO:0031977	TAIR:Publication:1545989|PMID:11719511	IDA		C	degradation of periplasmic proteins 8	AT5G39830|DEGP8|DEG PROTEASE 8|AT5G39830.1|K13H13.1|K13H13_1	protein	taxon:3702	20080923	TAIR		TAIR:gene:3441261
TAIR	locus:2171958	FKBP13		GO:0031977	TAIR:Publication:1545989|PMID:11719511	IDA		C	FK506-binding protein 13	AT5G45680|ATFKBP13|FK506 BINDING PROTEIN 13|AT5G45680.1|MRA19.7|MRA19_7	protein	taxon:3702	20080923	TAIR		TAIR:gene:2171957
TAIR	locus:2170443	AT5G46390		GO:0031977	TAIR:Publication:1545989|PMID:11719511	IDA		C		AT5G46390|AT5G46390.1|MPL12.19|MPL12_19	protein	taxon:3702	20080923	TAIR		TAIR:gene:2170442
TAIR	locus:2168362	AT5G52970		GO:0031977	TAIR:Publication:1545989|PMID:11719511	IDA		C		AT5G52970|AT5G52970.1|MNB8.3|MNB8_3	protein	taxon:3702	20080923	TAIR		TAIR:gene:3442268
TAIR	locus:2168596	AT5G53490		GO:0031977	TAIR:Publication:1545989|PMID:11719511	IDA		C		AT5G53490|AT5G53490.1|MNC6.3|MNC6_3	protein	taxon:3702	20080923	TAIR		TAIR:gene:2168595
TAIR	locus:2168596	AT5G53490		GO:0031977	TAIR:Publication:1545989|PMID:11719511	IDA		C		AT5G53490|AT5G53490.2	protein	taxon:3702	20080923	TAIR		TAIR:gene:1005715881
TAIR	locus:2156917	FNR1		GO:0031977	TAIR:Publication:1545989|PMID:11719511	IDA		C	ferredoxin-NADP(+)-oxidoreductase 1	AT5G66190|ATLFNR1|LEAF FNR 1|AT5G66190.1|K2A18.27|K2A18_27|FERREDOXIN:NADP(H) OXIDOREDUCTASE|FNR1	protein	taxon:3702	20080923	TAIR		TAIR:gene:2156916
TAIR	locus:2154940	PSBO1		GO:0031977	TAIR:Publication:1545989|PMID:11719511	IDA		C	PS II oxygen-evolving complex 1	AT5G66570|PSBO-1|OEE1|OEE33|OE33|MSP-1|PS II OXYGEN-EVOLVING COMPLEX 1|33 KDA OXYGEN EVOLVING POLYPEPTIDE 1|OXYGEN EVOLVING ENHANCER PROTEIN 33|OXYGEN EVOLVING COMPLEX 33 KILODALTON PROTEIN|MANGANESE-STABILIZING PROTEIN 1|AT5G66570.1|K1F13.25|K1F13_25|MSP-1|PSBO|OEC33|oxygen evolving complex subunit 33 kda	protein	taxon:3702	20080923	TAIR		TAIR:gene:2154939
TAIR	locus:504954636	ATPA		GO:0031977	TAIR:Publication:1545989|PMID:11719511	IDA		C	ATP synthase subunit alpha	ATCG00120|ATCG00120.1	protein	taxon:3702	20080923	TAIR		TAIR:gene:1009022842
TAIR	locus:504954671	PB		GO:0031977	TAIR:Publication:1545989|PMID:11719511	IDA		C	ATP synthase subunit beta	ATCG00480|ATPB|ATP synthase subunit beta|ATCG00480.1	protein	taxon:3702	20080923	TAIR		TAIR:gene:1009022892
TAIR	locus:504954539	RPL2		GO:0005739	TAIR:Publication:1546258|PMID:11719578	TAS		C	ATMG00560	ATMG00560|RPL2	protein	taxon:3702	20021011	TAIR		TAIR:locus:504954539
TAIR	locus:504954539	RPL2		GO:0005762	TAIR:Publication:1546258|PMID:11719578	TAS		C	ATMG00560	ATMG00560|RPL2	protein	taxon:3702	20030614	TAIR		TAIR:locus:504954539
TAIR	locus:2207240	CYP88A3		GO:0005783	TAIR:Publication:501706722|PMID:11722763	IDA		C	AT1G05160	AT1G05160|CYP88A3|ATKAO1|KAO1|"cytochrome P450, family 88, subfamily A, polypeptide 3"|ENT-KAURENOIC ACID OXYDASE 1|YUP8H12.23|YUP8H12_23|ATKAO1	protein	taxon:3702	20051109	TAIR		TAIR:locus:2207240
TAIR	locus:2062623	KAO2		GO:0005783	TAIR:Publication:501706722|PMID:11722763	IDA		C	AT2G32440	AT2G32440|KAO2|CYP88A4|ATKAO2|ent-kaurenoic acid hydroxylase 2|ARABIDOPSIS ENT-KAURENOIC ACID HYDROXYLASE 2|T32F6.4|T32F6_4|atkao2	protein	taxon:3702	20051109	TAIR		TAIR:locus:2062623
TAIR	locus:2206390	GA2		GO:0009570	TAIR:Publication:501706722|PMID:11722763	IDA		C	AT1G79460	AT1G79460|GA2|KS|ATKS|ATKS1|KS1|GA REQUIRING 2|ARABIDOPSIS THALIANA ENT-KAURENE SYNTHASE|ARABIDOPSIS THALIANA ENT-KAURENE SYNTHASE 1|ENT-KAURENE SYNTHASE 1|T8K14.12|T8K14_12|ENT-KAURENE SYNTHASE|ATKS1	protein	taxon:3702	20051118	TAIR		TAIR:locus:2206390
TAIR	locus:2180572	GA3		GO:0009707	TAIR:Publication:501706722|PMID:11722763	IDA		C	AT5G25900	AT5G25900|GA3|CYP701A3|ATKO1|GA requiring 3|CYTOCHROME P450 701 A3|ARABIDOPSIS THALIANA ENT-KAURENE OXIDASE 1|T1N24.23|T1N24_23|ENT-KAURENE OXIDASE|ATKO1|KO	protein	taxon:3702	20051110	TAIR		TAIR:locus:2180572
TAIR	locus:2005534	PETC		GO:0010196	TAIR:Publication:501706621|PMID:11722777	IMP		P	AT4G03280	AT4G03280|PETC|PGR1|photosynthetic electron transfer C|PROTON GRADIENT REGULATION 1|F4C21.21|F4C21_21|RIESKE IRON-SULFUR PROTEIN PRECURSOR	protein	taxon:3702	20040325	TAIR		TAIR:locus:2005534
TAIR	locus:2055240	PRB1		GO:0009723	TAIR:Publication:501706610|PMID:11725949	IEP		P	AT2G14580	AT2G14580|ATPRB1|PRB1|basic pathogenesis-related protein 1|T13P21.4|T13P21_4	protein	taxon:3702	20030910	TAIR		TAIR:locus:2055240
TAIR	locus:2055240	PRB1		GO:0009751	TAIR:Publication:501706610|PMID:11725949	IEP		P	AT2G14580	AT2G14580|ATPRB1|PRB1|basic pathogenesis-related protein 1|T13P21.4|T13P21_4	protein	taxon:3702	20030910	TAIR		TAIR:locus:2055240
TAIR	locus:2055240	PRB1		GO:0009753	TAIR:Publication:501706610|PMID:11725949	IEP		P	AT2G14580	AT2G14580|ATPRB1|PRB1|basic pathogenesis-related protein 1|T13P21.4|T13P21_4	protein	taxon:3702	20030910	TAIR		TAIR:locus:2055240
TAIR	locus:2018359	MPI7		GO:0005515	TAIR:Publication:501706609|PMID:11725951	IPI	protein_id:AAA46354	F	AT1G04260	AT1G04260|MPI7|MPIP7|PRA1.D|CAMV movement protein interacting protein 7|PRENYLATED RAB ACCEPTOR 1.D|F19P19.30|F19P19_30	protein	taxon:3702	20110909	TAIR		TAIR:locus:2018359
TAIR	locus:1005959202	MPI1		GO:0005515	TAIR:Publication:501706609|PMID:11725951	IPI	protein_id:AAA46354	F	MP-INTERACTING 1	MPI1|MPIP1	gene_product	taxon:3702	20110909	TAIR		TAIR:gene:1005835128
TAIR	locus:2018359	MPI7		GO:0005737	TAIR:Publication:501706609|PMID:11725951	IDA		C	AT1G04260	AT1G04260|MPI7|MPIP7|PRA1.D|CAMV movement protein interacting protein 7|PRENYLATED RAB ACCEPTOR 1.D|F19P19.30|F19P19_30	protein	taxon:3702	20030717	TAIR		TAIR:locus:2018359
TAIR	locus:2018359	MPI7		GO:0046739	TAIR:Publication:501706609|PMID:11725951	TAS		P	AT1G04260	AT1G04260|MPI7|MPIP7|PRA1.D|CAMV movement protein interacting protein 7|PRENYLATED RAB ACCEPTOR 1.D|F19P19.30|F19P19_30	protein	taxon:3702	20030717	TAIR		TAIR:locus:2018359
TAIR	locus:4010713689	FHY1		GO:0009640	TAIR:Publication:501706635|PMID:11726703	IMP		P	AT2G37678	AT2G37678|FHY1|PAT3|FRY1|far-red elongated hypocotyl 1|PHYTOCHROME A SIGNAL TRANSDUCTION 3	protein	taxon:3702	20070822	TAIR		TAIR:locus:4010713689
TAIR	locus:4010713689	FHY1		GO:0045893	TAIR:Publication:501706635|PMID:11726703	IDA		P	AT2G37678	AT2G37678|FHY1|PAT3|FRY1|far-red elongated hypocotyl 1|PHYTOCHROME A SIGNAL TRANSDUCTION 3	protein	taxon:3702	20110617	TAIR		TAIR:locus:4010713689
TAIR	locus:2171731	LCB2		GO:0004758	TAIR:Publication:501706633|PMID:11726713	IDA		F	AT5G23670	AT5G23670|LCB2|long chain base2|MQM1.6|MQM1_6|SERINE PALMITOYLTRANSFERASE	protein	taxon:3702	20030903	TAIR		TAIR:locus:2171731
TAIR	locus:2171731	LCB2		GO:0005783	TAIR:Publication:501706633|PMID:11726713	IDA		C	AT5G23670	AT5G23670|LCB2|long chain base2|MQM1.6|MQM1_6|SERINE PALMITOYLTRANSFERASE	protein	taxon:3702	20030903	TAIR		TAIR:locus:2171731
TAIR	locus:2171731	LCB2		GO:0016020	TAIR:Publication:501706633|PMID:11726713	IDA		C	AT5G23670	AT5G23670|LCB2|long chain base2|MQM1.6|MQM1_6|SERINE PALMITOYLTRANSFERASE	protein	taxon:3702	20030903	TAIR		TAIR:locus:2171731
TAIR	locus:2171731	LCB2		GO:0046512	TAIR:Publication:501706633|PMID:11726713	IDA		P	AT5G23670	AT5G23670|LCB2|long chain base2|MQM1.6|MQM1_6|SERINE PALMITOYLTRANSFERASE	protein	taxon:3702	20030903	TAIR		TAIR:locus:2171731
TAIR	locus:2027139	ALE1		GO:0004252	TAIR:Publication:1546249|PMID:11731449	ISS	GenBank:NP_014161	F	AT1G62340	AT1G62340|ALE1|ALE|ABNORMAL LEAF-SHAPE 1|ABNORMAL LEAF-SHAPE|F24O1.36|F24O1_36	protein	taxon:3702	20110624	TAIR		TAIR:locus:2027139
TAIR	locus:2027139	ALE1		GO:0042335	TAIR:Publication:1546249|PMID:11731449	IMP		P	AT1G62340	AT1G62340|ALE1|ALE|ABNORMAL LEAF-SHAPE 1|ABNORMAL LEAF-SHAPE|F24O1.36|F24O1_36	protein	taxon:3702	20030718	TAIR		TAIR:locus:2027139
TAIR	locus:2037733	PDF1A		GO:0042586	TAIR:Publication:1546245|PMID:11733990	IDA		F	AT1G15390	AT1G15390|PDF1A|ATDEF1|peptide deformylase 1A	protein	taxon:3702	20051019	TAIR		TAIR:locus:2037733
TAIR	locus:2037733	PDF1A		GO:0043686	TAIR:Publication:1546245|PMID:11733990	IDA		P	AT1G15390	AT1G15390|PDF1A|ATDEF1|peptide deformylase 1A	protein	taxon:3702	20080315	TAIR		TAIR:locus:2037733
TAIR	locus:2019245	EDS16		GO:0008909	TAIR:Publication:1546242|PMID:11734859	IMP		F	AT1G74710	AT1G74710|EDS16|ICS1|SID2|ATICS1|ENHANCED DISEASE SUSCEPTIBILITY TO ERYSIPHE ORONTII 16|ISOCHORISMATE SYNTHASE 1|SALICYLIC ACID INDUCTION DEFICIENT 2|ARABIDOPSIS ISOCHORISMATE SYNTHASE 1|F25A4.31|ISOCHORISMATE SYNTHASE	protein	taxon:3702	20030512	TIGR		TAIR:locus:2019245
TAIR	locus:2019245	EDS16		GO:0008909	TAIR:Publication:1546242|PMID:11734859	TAS		F	AT1G74710	AT1G74710|EDS16|ICS1|SID2|ATICS1|ENHANCED DISEASE SUSCEPTIBILITY TO ERYSIPHE ORONTII 16|ISOCHORISMATE SYNTHASE 1|SALICYLIC ACID INDUCTION DEFICIENT 2|ARABIDOPSIS ISOCHORISMATE SYNTHASE 1|F25A4.31|ISOCHORISMATE SYNTHASE	protein	taxon:3702	20051007	TAIR		TAIR:locus:2019245
TAIR	locus:2019245	EDS16		GO:0009536	TAIR:Publication:1546242|PMID:11734859	ISS		C	AT1G74710	AT1G74710|EDS16|ICS1|SID2|ATICS1|ENHANCED DISEASE SUSCEPTIBILITY TO ERYSIPHE ORONTII 16|ISOCHORISMATE SYNTHASE 1|SALICYLIC ACID INDUCTION DEFICIENT 2|ARABIDOPSIS ISOCHORISMATE SYNTHASE 1|F25A4.31|ISOCHORISMATE SYNTHASE	protein	taxon:3702	20051007	TAIR		TAIR:locus:2019245
TAIR	locus:2019245	EDS16		GO:0009627	TAIR:Publication:1546242|PMID:11734859	IMP		P	AT1G74710	AT1G74710|EDS16|ICS1|SID2|ATICS1|ENHANCED DISEASE SUSCEPTIBILITY TO ERYSIPHE ORONTII 16|ISOCHORISMATE SYNTHASE 1|SALICYLIC ACID INDUCTION DEFICIENT 2|ARABIDOPSIS ISOCHORISMATE SYNTHASE 1|F25A4.31|ISOCHORISMATE SYNTHASE	protein	taxon:3702	20030512	TIGR		TAIR:locus:2019245
TAIR	locus:2019245	EDS16		GO:0009697	TAIR:Publication:1546242|PMID:11734859	IMP		P	AT1G74710	AT1G74710|EDS16|ICS1|SID2|ATICS1|ENHANCED DISEASE SUSCEPTIBILITY TO ERYSIPHE ORONTII 16|ISOCHORISMATE SYNTHASE 1|SALICYLIC ACID INDUCTION DEFICIENT 2|ARABIDOPSIS ISOCHORISMATE SYNTHASE 1|F25A4.31|ISOCHORISMATE SYNTHASE	protein	taxon:3702	20030512	TIGR		TAIR:locus:2019245
TAIR	locus:2050190	DTX1		GO:0005886	TAIR:Publication:1546237|PMID:11739388	IDA		C	AT2G04040	AT2G04040|ATDTX1|TX1|DTX1|detoxification 1|F3L12.13|F3L12_13	protein	taxon:3702	20070205	TAIR		TAIR:locus:2050190
TAIR	locus:2050190	DTX1		GO:0015238	TAIR:Publication:1546237|PMID:11739388	IDA		F	AT2G04040	AT2G04040|ATDTX1|TX1|DTX1|detoxification 1|F3L12.13|F3L12_13	protein	taxon:3702	20100414	TAIR		TAIR:locus:2050190
TAIR	locus:2050190	DTX1		GO:0015691	TAIR:Publication:1546237|PMID:11739388	IDA		P	AT2G04040	AT2G04040|ATDTX1|TX1|DTX1|detoxification 1|F3L12.13|F3L12_13	protein	taxon:3702	20070205	TAIR		TAIR:locus:2050190
TAIR	locus:2050190	DTX1		GO:0051238	TAIR:Publication:1546237|PMID:11739388	IDA		P	AT2G04040	AT2G04040|ATDTX1|TX1|DTX1|detoxification 1|F3L12.13|F3L12_13	protein	taxon:3702	20070205	TAIR		TAIR:locus:2050190
TAIR	locus:2155821	PHOT2		GO:0010118	TAIR:Publication:1546234|PMID:11740564	IMP		P	AT5G58140	AT5G58140|PHOT2|NPL1|phototropin 2|NON PHOTOTROPIC HYPOCOTYL 1-LIKE|K21L19.6|K21L19_6	protein	taxon:3702	20030723	TAIR		TAIR:locus:2155821
TAIR	locus:2102674	PHOT1		GO:0010119	TAIR:Publication:1546234|PMID:11740564	IMP		P	AT3G45780	AT3G45780|PHOT1|NPH1|JK224|RPT1|phototropin 1|NONPHOTOTROPIC HYPOCOTYL 1|ROOT PHOTOTROPISM 1|F16L2.3|PHOTOTROPIN	protein	taxon:3702	20030805	TAIR		TAIR:locus:2102674
TAIR	locus:2156589	SAD1		GO:0003723	TAIR:Publication:1546233|PMID:11740939	ISS		F	AT5G48870	AT5G48870|SAD1|AtSAD1|LSM5|AtLSM5|SUPERSENSITIVE TO ABA AND DROUGHT 1|SM-like 5|K24G6.21|K24G6_21	protein	taxon:3702	20030722	TAIR		TAIR:locus:2156589
TAIR	locus:2156589	SAD1		GO:0009414	TAIR:Publication:1546233|PMID:11740939	IMP		P	AT5G48870	AT5G48870|SAD1|AtSAD1|LSM5|AtLSM5|SUPERSENSITIVE TO ABA AND DROUGHT 1|SM-like 5|K24G6.21|K24G6_21	protein	taxon:3702	20030722	TAIR		TAIR:locus:2156589
TAIR	locus:2156589	SAD1		GO:0009737	TAIR:Publication:1546233|PMID:11740939	IMP		P	AT5G48870	AT5G48870|SAD1|AtSAD1|LSM5|AtLSM5|SUPERSENSITIVE TO ABA AND DROUGHT 1|SM-like 5|K24G6.21|K24G6_21	protein	taxon:3702	20030722	TAIR		TAIR:locus:2156589
TAIR	locus:2097223	PGPS2		GO:0008444	TAIR:Publication:1546231|PMID:11741606	IDA		F	AT3G55030	AT3G55030|PGPS2|phosphatidylglycerolphosphate synthase 2|T15C9.30	protein	taxon:3702	20060712	TAIR		TAIR:locus:2097223
TAIR	locus:2097223	PGPS2		GO:0043231	TAIR:Publication:1546231|PMID:11741606	IDA		C	AT3G55030	AT3G55030|PGPS2|phosphatidylglycerolphosphate synthase 2|T15C9.30	protein	taxon:3702	20120820	TAIR		TAIR:locus:2097223
TAIR	locus:2017764	CSN5A		GO:0005515	TAIR:Publication:1546228|PMID:11742986	IPI	UniProtKB:Q8W206	F	AT1G22920	AT1G22920|CSN5A|AJH1|COP9 signalosome 5A|ARABIDOPSIS JAB1 HOMOLOG 1|F19G10.12|F19G10_12|PUTATIVE JUN KINASE ACTIVATOR|CSN5	protein	taxon:3702	20110829	IntAct		TAIR:locus:2017764
TAIR	locus:2129435	COP9		GO:0005515	TAIR:Publication:1546228|PMID:11742986	IPI	UniProtKB:Q8W575	F	AT4G14110	AT4G14110|COP9|CSN8|FUS7|EMB143|CONSTITUTIVE PHOTOMORPHOGENIC 9|COP9 SIGNALOSOME SUBUNIT 8|FUSCA 7|EMBRYO DEFECTIVE 143|DL3095C|FCAALL.131|FUSCA PROTEIN FUS7	protein	taxon:3702	20110829	IntAct		TAIR:locus:2129435
TAIR	locus:2145638	COP13		GO:0005515	TAIR:Publication:1546228|PMID:11742986	IPI	UniProtKB:P43255	F	AT5G14250	AT5G14250|COP13|CSN3|FUS11|CONSTITUTIVE PHOTOMORPHOGENIC 13|COP9 SIGNALOSOME SUBUNIT 3|FUSCA 11|F18O22.40|F18O22_40|CSN3	protein	taxon:3702	20110829	IntAct		TAIR:locus:2145638
TAIR	locus:2145638	COP13		GO:0005515	TAIR:Publication:1546228|PMID:11742986	IPI	UniProtKB:Q8L5U0	F	AT5G14250	AT5G14250|COP13|CSN3|FUS11|CONSTITUTIVE PHOTOMORPHOGENIC 13|COP9 SIGNALOSOME SUBUNIT 3|FUSCA 11|F18O22.40|F18O22_40|CSN3	protein	taxon:3702	20110829	IntAct		TAIR:locus:2145638
TAIR	locus:2159961	COP8		GO:0005515	TAIR:Publication:1546228|PMID:11742986	IPI	UniProtKB:Q8W575	F	AT5G42970	AT5G42970|COP8|FUS4|EMB134|COP14|CSN4|FUS8|ATS4|CONSTITUTIVE PHOTOMORPHOGENIC 8|FUSCA 4|EMBRYO DEFECTIVE 134|CONSTITUTIVE PHOTOMORPHOGENIC 14|COP9 SIGNALOSOME SUBUNIT 4|FUSCA 8|MBD2.17|MBD2_17	protein	taxon:3702	20110829	IntAct		TAIR:locus:2159961
TAIR	locus:2177601	CSN6A		GO:0005515	TAIR:Publication:1546228|PMID:11742986	IPI	UniProtKB:Q8LAZ7	F	AT5G56280	AT5G56280|CSN6A|COP9 signalosome subunit 6A|MXK23.2|MXK23_2	protein	taxon:3702	20110829	IntAct		TAIR:locus:2177601
TAIR	locus:2010672	AT1G04810		GO:0005634	TAIR:Publication:1546228|PMID:11742986	TAS		C	AT1G04810	AT1G04810|F13M7.20|F13M7_20	protein	taxon:3702	20060525	TAIR		TAIR:locus:2010672
TAIR	locus:2030017	ATS9		GO:0005634	TAIR:Publication:1546228|PMID:11742986	TAS		C	AT1G29150	AT1G29150|ATS9|RPN6|non-ATPase subunit 9|REGULATORY PARTICLE NON-ATPASE 6	protein	taxon:3702	20051028	TAIR		TAIR:locus:2030017
TAIR	locus:2024822	RPT1A		GO:0005634	TAIR:Publication:1546228|PMID:11742986	TAS		C	AT1G53750	AT1G53750|RPT1A|regulatory particle triple-A 1A|T18A20.1|T18A20_1|26S PROTEASOME ATPASE SUBUNIT	protein	taxon:3702	20051028	TAIR		TAIR:locus:2024822
TAIR	locus:2019504	RPN12a		GO:0005634	TAIR:Publication:1546228|PMID:11742986	TAS		C	AT1G64520	AT1G64520|RPN12a|regulatory particle non-ATPase 12A|F1N19.9|F1N19_9	protein	taxon:3702	20051028	TAIR		TAIR:locus:2019504
TAIR	locus:2046016	RPN1A		GO:0005634	TAIR:Publication:1546228|PMID:11742986	TAS		C	AT2G20580	AT2G20580|RPN1A|ATRPN1A|26S proteasome regulatory subunit S2 1A|F23N11.10|F23N11_10	protein	taxon:3702	20051028	TAIR		TAIR:locus:2046016
TAIR	locus:2079742	RPT5A		GO:0005634	TAIR:Publication:1546228|PMID:11742986	TAS		C	AT3G05530	AT3G05530|RPT5A|ATS6A.2|regulatory particle triple-A ATPase 5A|F22F7.1|F22F7_1|26s proteasome aaa-atpase subunit|19s proteasome regulatory complex subunit s6a	protein	taxon:3702	20051028	TAIR		TAIR:locus:2079742
TAIR	locus:2074653	MEE34		GO:0005634	TAIR:Publication:1546228|PMID:11742986	TAS		C	AT3G11270	AT3G11270|MEE34|maternal effect embryo arrest 34|F11B9.19	protein	taxon:3702	20051028	TAIR		TAIR:locus:2074653
TAIR	locus:504955552	AT4G19006		GO:0005634	TAIR:Publication:1546228|PMID:11742986	TAS		C	AT4G19006	AT4G19006	protein	taxon:3702	20051028	TAIR		TAIR:locus:504955552
TAIR	locus:2126798	AT4G24820		GO:0005634	TAIR:Publication:1546228|PMID:11742986	TAS		C	AT4G24820	AT4G24820|F6I7.30|F6I7_30	protein	taxon:3702	20051028	TAIR		TAIR:locus:2126798
TAIR	locus:2119926	RPT2a		GO:0005634	TAIR:Publication:1546228|PMID:11742986	TAS		C	AT4G29040	AT4G29040|RPT2a|regulatory particle AAA-ATPase 2A|F19B15.70|F19B15_70|26S PROTEASOME AAA-ATPASE SUBUNIT RPT2A	protein	taxon:3702	20051028	TAIR		TAIR:locus:2119926
TAIR	locus:2121269	RPN10		GO:0005634	TAIR:Publication:1546228|PMID:11742986	TAS		C	AT4G38630	AT4G38630|RPN10|MCB1|ATMCB1|MBP1|regulatory particle non-ATPase 10|MULTIUBIQUITIN-CHAIN-BINDING PROTEIN 1|MULTIUBIQUITIN CHAIN BINDING PROTEIN 1|T9A14.7|MULTIUBIQUITIN CHAIN BINDING PROTEIN	protein	taxon:3702	20051028	TAIR		TAIR:locus:2121269
TAIR	locus:2147670	RPT6A		GO:0005634	TAIR:Publication:1546228|PMID:11742986	TAS		C	AT5G19990	AT5G19990|RPT6A|ATSUG1|regulatory particle triple-A ATPase 6A|F28I16.140|F28I16_140|26S PROTEASOME AAA-ATPASE SUBUNIT	protein	taxon:3702	20051028	TAIR		TAIR:locus:2147670
TAIR	locus:2147685	AT5G20000		GO:0005634	TAIR:Publication:1546228|PMID:11742986	TAS		C	AT5G20000	AT5G20000|F28I16.150|F28I16_150	protein	taxon:3702	20051028	TAIR		TAIR:locus:2147685
TAIR	locus:2171696	AT5G23540		GO:0005634	TAIR:Publication:1546228|PMID:11742986	TAS		C	AT5G23540	AT5G23540|MQM1.19|MQM1_19	protein	taxon:3702	20051028	TAIR		TAIR:locus:2171696
TAIR	locus:2159996	RPT4A		GO:0005634	TAIR:Publication:1546228|PMID:11742986	TAS		C	AT5G43010	AT5G43010|RPT4A|regulatory particle triple-A ATPase 4A|MBD2.21|MBD2_21	protein	taxon:3702	20051028	TAIR		TAIR:locus:2159996
TAIR	locus:2161258	RPT3		GO:0005634	TAIR:Publication:1546228|PMID:11742986	TAS		C	AT5G58290	AT5G58290|RPT3|regulatory particle triple-A ATPase 3|MCK7.16|MCK7_16|26S PROTEASOME AAA-ATPASE SUBUNIT RPT3	protein	taxon:3702	20051028	TAIR		TAIR:locus:2161258
TAIR	locus:2176100	RPN5B		GO:0005634	TAIR:Publication:1546228|PMID:11742986	TAS		C	AT5G64760	AT5G64760|RPN5B|regulatory particle non-ATPase subunit 5B|MVP7.9|MVP7_9	protein	taxon:3702	20050218	TAIR		TAIR:locus:2176100
TAIR	locus:2010672	AT1G04810		GO:0030163	TAIR:Publication:1546228|PMID:11742986	TAS		P	AT1G04810	AT1G04810|F13M7.20|F13M7_20	protein	taxon:3702	20060525	TAIR		TAIR:locus:2010672
TAIR	locus:2030017	ATS9		GO:0030163	TAIR:Publication:1546228|PMID:11742986	TAS		P	AT1G29150	AT1G29150|ATS9|RPN6|non-ATPase subunit 9|REGULATORY PARTICLE NON-ATPASE 6	protein	taxon:3702	20051028	TAIR		TAIR:locus:2030017
TAIR	locus:2019504	RPN12a		GO:0030163	TAIR:Publication:1546228|PMID:11742986	TAS		P	AT1G64520	AT1G64520|RPN12a|regulatory particle non-ATPase 12A|F1N19.9|F1N19_9	protein	taxon:3702	20051028	TAIR		TAIR:locus:2019504
TAIR	locus:2204385	AT1G75990		GO:0030163	TAIR:Publication:1546228|PMID:11742986	TAS		P	AT1G75990	AT1G75990|T4O12.21|T4O12_21	protein	taxon:3702	20051028	TAIR		TAIR:locus:2204385
TAIR	locus:2046016	RPN1A		GO:0030163	TAIR:Publication:1546228|PMID:11742986	TAS		P	AT2G20580	AT2G20580|RPN1A|ATRPN1A|26S proteasome regulatory subunit S2 1A|F23N11.10|F23N11_10	protein	taxon:3702	20051028	TAIR		TAIR:locus:2046016
TAIR	locus:2074653	MEE34		GO:0030163	TAIR:Publication:1546228|PMID:11742986	TAS		P	AT3G11270	AT3G11270|MEE34|maternal effect embryo arrest 34|F11B9.19	protein	taxon:3702	20051028	TAIR		TAIR:locus:2074653
TAIR	locus:504955552	AT4G19006		GO:0030163	TAIR:Publication:1546228|PMID:11742986	TAS		P	AT4G19006	AT4G19006	protein	taxon:3702	20051028	TAIR		TAIR:locus:504955552
TAIR	locus:2126798	AT4G24820		GO:0030163	TAIR:Publication:1546228|PMID:11742986	TAS		P	AT4G24820	AT4G24820|F6I7.30|F6I7_30	protein	taxon:3702	20051028	TAIR		TAIR:locus:2126798
TAIR	locus:2121269	RPN10		GO:0030163	TAIR:Publication:1546228|PMID:11742986	TAS		P	AT4G38630	AT4G38630|RPN10|MCB1|ATMCB1|MBP1|regulatory particle non-ATPase 10|MULTIUBIQUITIN-CHAIN-BINDING PROTEIN 1|MULTIUBIQUITIN CHAIN BINDING PROTEIN 1|T9A14.7|MULTIUBIQUITIN CHAIN BINDING PROTEIN	protein	taxon:3702	20051028	TAIR		TAIR:locus:2121269
TAIR	locus:2171696	AT5G23540		GO:0030163	TAIR:Publication:1546228|PMID:11742986	TAS		P	AT5G23540	AT5G23540|MQM1.19|MQM1_19	protein	taxon:3702	20051028	TAIR		TAIR:locus:2171696
TAIR	locus:2176100	RPN5B		GO:0030163	TAIR:Publication:1546228|PMID:11742986	TAS		P	AT5G64760	AT5G64760|RPN5B|regulatory particle non-ATPase subunit 5B|MVP7.9|MVP7_9	protein	taxon:3702	20050218	TAIR		TAIR:locus:2176100
TAIR	locus:2014834	FUT7		GO:0008417	TAIR:Publication:1546224|PMID:11743104	ISS		F	AT1G14070	AT1G14070|FUT7|fucosyltransferase 7|F7A19.15|F7A19_15	protein	taxon:3702	20030329	TAIR		TAIR:locus:2014834
TAIR	locus:2014834	FUT7		GO:0008417	TAIR:Publication:1546224|PMID:11743104	ISS	Pfam:PF03254	F	AT1G14070	AT1G14070|FUT7|fucosyltransferase 7|F7A19.15|F7A19_15	protein	taxon:3702	20030512	TIGR		TAIR:locus:2014834
TAIR	locus:2014844	FUT6		GO:0008417	TAIR:Publication:1546224|PMID:11743104	ISS		F	AT1G14080	AT1G14080|FUT6|ATFUT6|fucosyltransferase 6|F7A19.16|F7A19_16	protein	taxon:3702	20030329	TAIR		TAIR:locus:2014844
TAIR	locus:2014844	FUT6		GO:0008417	TAIR:Publication:1546224|PMID:11743104	ISS	Pfam:PF03254	F	AT1G14080	AT1G14080|FUT6|ATFUT6|fucosyltransferase 6|F7A19.16|F7A19_16	protein	taxon:3702	20030512	TIGR		TAIR:locus:2014844
TAIR	locus:2035824	FUT9		GO:0008417	TAIR:Publication:1546224|PMID:11743104	ISS		F	AT1G14110	AT1G14110|FUT9|ATFUT9|fucosyltransferase 9|F7A19.19|F7A19_19	protein	taxon:3702	20030329	TAIR		TAIR:locus:2035824
TAIR	locus:2012217	FUT12		GO:0008417	TAIR:Publication:1546224|PMID:11743104	ISS		F	AT1G49710	AT1G49710|FUT12|ATFUT12|FUCTB|FUCT2|fucosyltransferase 12|F14J22.8|F14J22_8	protein	taxon:3702	20030329	TAIR		TAIR:locus:2012217
TAIR	locus:2012217	FUT12		GO:0008417	TAIR:Publication:1546224|PMID:11743104	ISS	Pfam:PF03254	F	AT1G49710	AT1G49710|FUT12|ATFUT12|FUCTB|FUCT2|fucosyltransferase 12|F14J22.8|F14J22_8	protein	taxon:3702	20030417	TIGR		TAIR:locus:2012217
TAIR	locus:2016054	FUT13		GO:0008417	TAIR:Publication:1546224|PMID:11743104	ISS		F	AT1G71990	AT1G71990|FUT13|ATFUT13|FUCTC|FT4-M|ATFT4|fucosyltransferase 13|ARABIDOPSIS FUCOSYLTRANSFERASE 4|F17M19.14|F17M19_14	protein	taxon:3702	20030329	TAIR		TAIR:locus:2016054
TAIR	locus:2016054	FUT13		GO:0008417	TAIR:Publication:1546224|PMID:11743104	ISS	Pfam:PF00852	F	AT1G71990	AT1G71990|FUT13|ATFUT13|FUCTC|FT4-M|ATFT4|fucosyltransferase 13|ARABIDOPSIS FUCOSYLTRANSFERASE 4|F17M19.14|F17M19_14	protein	taxon:3702	20030417	TIGR		TAIR:locus:2016054
TAIR	locus:2019120	FUT3		GO:0008417	TAIR:Publication:1546224|PMID:11743104	ISS		F	AT1G74420	AT1G74420|FUT3|ATFUT3|fucosyltransferase 3|F1M20.10|F1M20_10	protein	taxon:3702	20030329	TAIR		TAIR:locus:2019120
TAIR	locus:2019120	FUT3		GO:0008417	TAIR:Publication:1546224|PMID:11743104	ISS	Pfam:PF03254	F	AT1G74420	AT1G74420|FUT3|ATFUT3|fucosyltransferase 3|F1M20.10|F1M20_10	protein	taxon:3702	20030417	TIGR		TAIR:locus:2019120
TAIR	locus:2056901	FUT2		GO:0008417	TAIR:Publication:1546224|PMID:11743104	ISS		F	AT2G03210	AT2G03210|FUT2|ATFUT2|fucosyltransferase 2|T18E12.12|T18E12_12	protein	taxon:3702	20030329	TAIR		TAIR:locus:2056901
TAIR	locus:2056901	FUT2		GO:0008417	TAIR:Publication:1546224|PMID:11743104	ISS	Pfam:PF03254	F	AT2G03210	AT2G03210|FUT2|ATFUT2|fucosyltransferase 2|T18E12.12|T18E12_12	protein	taxon:3702	20030417	TIGR		TAIR:locus:2056901
TAIR	locus:2056886	FT1		GO:0008417	TAIR:Publication:1546224|PMID:11743104	ISS		F	AT2G03220	AT2G03220|FT1|ATFUT1|ATFT1|MUR2|fucosyltransferase 1|ARABIDOPSIS THALIANA FUCOSYLTRANSFERASE 1|MURUS 2|T18E12.11|T18E12_11|XYLOGLUCAN FUCOSYLTRANSFERASE|A-(1,2)-FUCOSYLTRANSFERASE	protein	taxon:3702	20030329	TAIR		TAIR:locus:2056886
TAIR	locus:2047193	FUT10		GO:0008417	TAIR:Publication:1546224|PMID:11743104	ISS		F	AT2G15350	AT2G15350|FUT10|ATFUT10|fucosyltransferase 10|F26H6.13|F26H6_13	protein	taxon:3702	20030329	TAIR		TAIR:locus:2047193
TAIR	locus:2047193	FUT10		GO:0008417	TAIR:Publication:1546224|PMID:11743104	ISS	Pfam:PF03254	F	AT2G15350	AT2G15350|FUT10|ATFUT10|fucosyltransferase 10|F26H6.13|F26H6_13	protein	taxon:3702	20030417	TIGR		TAIR:locus:2047193
TAIR	locus:2047173	FUT5		GO:0008417	TAIR:Publication:1546224|PMID:11743104	ISS		F	AT2G15370	AT2G15370|FUT5|ATFUT5|fucosyltransferase 5|ARABIDOPSIS FUCOSYLTRANSFERASE 5|F26H6.11|F26H6_11	protein	taxon:3702	20030329	TAIR		TAIR:locus:2047173
TAIR	locus:2047173	FUT5		GO:0008417	TAIR:Publication:1546224|PMID:11743104	ISS	Pfam:PF03254	F	AT2G15370	AT2G15370|FUT5|ATFUT5|fucosyltransferase 5|ARABIDOPSIS FUCOSYLTRANSFERASE 5|F26H6.11|F26H6_11	protein	taxon:3702	20030417	TIGR		TAIR:locus:2047173
TAIR	locus:2047208	FUT4		GO:0008417	TAIR:Publication:1546224|PMID:11743104	ISS		F	AT2G15390	AT2G15390|FUT4|atfut4|fucosyltransferase 4|F26H6.9|F26H6_9	protein	taxon:3702	20030329	TAIR		TAIR:locus:2047208
TAIR	locus:2047208	FUT4		GO:0008417	TAIR:Publication:1546224|PMID:11743104	ISS	Pfam:PF03254	F	AT2G15390	AT2G15390|FUT4|atfut4|fucosyltransferase 4|F26H6.9|F26H6_9	protein	taxon:3702	20030417	TIGR		TAIR:locus:2047208
TAIR	locus:2094078	FUT11		GO:0008417	TAIR:Publication:1546224|PMID:11743104	ISS		F	AT3G19280	AT3G19280|FUT11|ATFUT11|FUCT1|FUCTA|fucosyltransferase 11|MVI11.20|FUCTA|FUCT	protein	taxon:3702	20030329	TAIR		TAIR:locus:2094078
TAIR	locus:2094078	FUT11		GO:0008417	TAIR:Publication:1546224|PMID:11743104	ISS	Pfam:PF03254	F	AT3G19280	AT3G19280|FUT11|ATFUT11|FUCT1|FUCTA|fucosyltransferase 11|MVI11.20|FUCTA|FUCT	protein	taxon:3702	20030417	TIGR		TAIR:locus:2094078
TAIR	locus:2007171	MINE1		GO:0009507	TAIR:Publication:1546219|PMID:11743109	IDA		C	AT1G69390	AT1G69390|ATMINE1|MINE1|ARC12|homologue of bacterial MinE 1|accumulation and replication of chloroplasts 12|F23O10.25|F23O10_25	protein	taxon:3702	20060519	TAIR		TAIR:locus:2007171
TAIR	locus:2007171	MINE1		GO:0010020	TAIR:Publication:1546219|PMID:11743109	IMP		P	AT1G69390	AT1G69390|ATMINE1|MINE1|ARC12|homologue of bacterial MinE 1|accumulation and replication of chloroplasts 12|F23O10.25|F23O10_25	protein	taxon:3702	20060519	TAIR		TAIR:locus:2007171
TAIR	locus:2049455	FTSZ2-1		GO:0009570	TAIR:Publication:1546218|PMID:11743110	IDA		C	AT2G36250	AT2G36250|FTSZ2-1|ATFTSZ2-1|F2H17.14|F2H17_14|FTSZ	protein	taxon:3702	20060508	TAIR		TAIR:locus:2049455
TAIR	locus:2083258	FTSZ2-2		GO:0009570	TAIR:Publication:1546218|PMID:11743110	IDA		C	AT3G52750	AT3G52750|FTSZ2-2|F3C22.150	protein	taxon:3702	20020820	TAIR		TAIR:locus:2083258
TAIR	locus:2161610	FTSZ1-1		GO:0009570	TAIR:Publication:1546218|PMID:11743110	IDA		C	AT5G55280	AT5G55280|FTSZ1-1|ATFTSZ1-1|CPFTSZ|homolog of bacterial cytokinesis Z-ring protein FTSZ 1-1|ARABIDOPSIS THALIANA HOMOLOG OF BACTERIAL CYTOKINESIS Z-RING PROTEIN FTSZ 1-1|CHLOROPLAST FTSZ|MCO15.23|MCO15_23	protein	taxon:3702	20060510	TAIR		TAIR:locus:2161610
TAIR	locus:1005028085	RTM3		GO:0009615	TAIR:Publication:1546217|PMID:11743111	NAS		P	RESTRICTED TEV MOVEMENT 3	RTM3	gene_product	taxon:3702	20021213	TAIR		TAIR:gene:1005027900
TAIR	locus:2060241	MYB101		GO:0003700	TAIR:Publication:1546216|PMID:11743113	TAS		F	AT2G32460	AT2G32460|MYB101|ATMYB101|ATM1|myb domain protein 101|ARABIDOPSIS THALIANA MYB 1|T32F6.1	protein	taxon:3702	20050218	TAIR		TAIR:locus:2060241
TAIR	locus:2080697	MYB65		GO:0003700	TAIR:Publication:1546216|PMID:11743113	TAS		F	AT3G11440	AT3G11440|ATMYB65|MYB65|MYB DOMAIN PROTEIN 65|F24K9.11	protein	taxon:3702	20060406	TAIR		TAIR:locus:2080697
TAIR	locus:2152830	MYB33		GO:0003700	TAIR:Publication:1546216|PMID:11743113	TAS		F	AT5G06100	AT5G06100|MYB33|ATMYB33|myb domain protein 33|K16F4.6|K16F4_6	protein	taxon:3702	20050218	TAIR		TAIR:locus:2152830
TAIR	locus:2060241	MYB101		GO:0005634	TAIR:Publication:1546216|PMID:11743113	TAS		C	AT2G32460	AT2G32460|MYB101|ATMYB101|ATM1|myb domain protein 101|ARABIDOPSIS THALIANA MYB 1|T32F6.1	protein	taxon:3702	20050218	TAIR		TAIR:locus:2060241
TAIR	locus:2080697	MYB65		GO:0005634	TAIR:Publication:1546216|PMID:11743113	TAS		C	AT3G11440	AT3G11440|ATMYB65|MYB65|MYB DOMAIN PROTEIN 65|F24K9.11	protein	taxon:3702	20060406	TAIR		TAIR:locus:2080697
TAIR	locus:2152830	MYB33		GO:0005634	TAIR:Publication:1546216|PMID:11743113	TAS		C	AT5G06100	AT5G06100|MYB33|ATMYB33|myb domain protein 33|K16F4.6|K16F4_6	protein	taxon:3702	20050218	TAIR		TAIR:locus:2152830
TAIR	locus:2060241	MYB101		GO:0009740	TAIR:Publication:1546216|PMID:11743113	TAS		P	AT2G32460	AT2G32460|MYB101|ATMYB101|ATM1|myb domain protein 101|ARABIDOPSIS THALIANA MYB 1|T32F6.1	protein	taxon:3702	20051028	TAIR		TAIR:locus:2060241
TAIR	locus:2080697	MYB65		GO:0009740	TAIR:Publication:1546216|PMID:11743113	TAS		P	AT3G11440	AT3G11440|ATMYB65|MYB65|MYB DOMAIN PROTEIN 65|F24K9.11	protein	taxon:3702	20060406	TAIR		TAIR:locus:2080697
TAIR	locus:2152830	MYB33		GO:0009740	TAIR:Publication:1546216|PMID:11743113	TAS		P	AT5G06100	AT5G06100|MYB33|ATMYB33|myb domain protein 33|K16F4.6|K16F4_6	protein	taxon:3702	20051028	TAIR		TAIR:locus:2152830
TAIR	locus:2015904	TOM20-2		GO:0005739	TAIR:Publication:1546215|PMID:11743114	IDA		C	AT1G27390	AT1G27390|TOM20-2|translocase outer membrane 20-2|F17L21.18|F17L21_18	protein	taxon:3702	20041029	TAIR		TAIR:locus:2015904
TAIR	locus:2206639	AT1G32580		GO:0005739	TAIR:Publication:1546215|PMID:11743114	IDA		C	AT1G32580	AT1G32580|T9G5.3|T9G5_3	protein	taxon:3702	20031208	TAIR		TAIR:locus:2206639
TAIR	locus:2015428	SDH5		GO:0005739	TAIR:Publication:1546215|PMID:11743114	IDA		C	AT1G47420	AT1G47420|SDH5|succinate dehydrogenase 5|T3F24.12	protein	taxon:3702	20031208	TAIR		TAIR:locus:2015428
TAIR	locus:2009605	mMDH1		GO:0005739	TAIR:Publication:1546215|PMID:11743114	IDA		C	AT1G53240	AT1G53240|mMDH1|mitochondrial malate dehydrogenase 1|F12M16.14|F12M16_14	protein	taxon:3702	20060618	TAIR		TAIR:locus:2009605
TAIR	locus:2039037	AT2G20420		GO:0005739	TAIR:Publication:1546215|PMID:11743114	IDA		C	AT2G20420	AT2G20420|F11A3.3|F11A3_3	protein	taxon:3702	20041029	TAIR		TAIR:locus:2039037
TAIR	locus:2063389	MORF6		GO:0005739	TAIR:Publication:1546215|PMID:11743114	IDA		C	AT2G35240	AT2G35240|MORF6|multiple organellar RNA editing factor 6|T4C15.9|T4C15_9	protein	taxon:3702	20031208	TAIR		TAIR:locus:2063389
TAIR	locus:2075810	CYP77A6		GO:0005739	TAIR:Publication:1546215|PMID:11743114	IDA		C	AT3G10570	AT3G10570|CYP77A6|"cytochrome P450, family 77, subfamily A, polypeptide 6"|F13M14.15	protein	taxon:3702	20041029	TAIR		TAIR:locus:2075810
TAIR	locus:2086310	RIP1		GO:0005739	TAIR:Publication:1546215|PMID:11743114	IDA		C	AT3G15000	AT3G15000|RIP1|MORF8|RNA-editing factor interacting protein 1|multiple organellar RNA editing factor 8|K15M2.14	protein	taxon:3702	20031208	TAIR		TAIR:locus:2086310
TAIR	locus:2089030	mtLPD2		GO:0005739	TAIR:Publication:1546215|PMID:11743114	IDA		C	AT3G17240	AT3G17240|mtLPD2|lipoamide dehydrogenase 2|MGD8.7|LIPOAMIDE DEHYDROGENASE 2	protein	taxon:3702	20041029	TAIR		TAIR:locus:2089030
TAIR	locus:2076081	HSP60		GO:0005739	TAIR:Publication:1546215|PMID:11743114	IDA		C	AT3G23990	AT3G23990|HSP60|HSP60-3B|heat shock protein 60|HEAT SHOCK PROTEIN 60-3B|F14O13.1	protein	taxon:3702	20080717	TAIR		TAIR:locus:2076081
TAIR	locus:2114445	GAMMA CAL2		GO:0005739	TAIR:Publication:1546215|PMID:11743114	IDA		C	AT3G48680	AT3G48680|GAMMA CAL2|AtCAL2|gamma carbonic anhydrase-like 2|T8P19.190	protein	taxon:3702	20031208	TAIR		TAIR:locus:2114445
TAIR	locus:2082837	CYSC1		GO:0005739	TAIR:Publication:1546215|PMID:11743114	IDA		C	AT3G61440	AT3G61440|ATCYSC1|ARATH;BSAS3;1|CYSC1|CYSTEINE SYNTHASE C1|BETA-SUBSTITUTED ALA SYNTHASE 3;1|F2A19.40|CYSTEINE SYNTHASE	protein	taxon:3702	20041029	TAIR		TAIR:locus:2082837
TAIR	locus:2123421	NDPK3		GO:0005739	TAIR:Publication:1546215|PMID:11743114	IDA		C	AT4G11010	AT4G11010|NDPK3|nucleoside diphosphate kinase 3|T22B4.4	protein	taxon:3702	20041029	TAIR		TAIR:locus:2123421
TAIR	locus:2119495	GR-RBP2		GO:0005739	TAIR:Publication:1546215|PMID:11743114	IDA		C	AT4G13850	AT4G13850|ATGRP2|GR-RBP2|GRP2|GLYCINE-RICH RNA-BINDING PROTEIN 2|glycine rich protein 2|F18A5.240|F18A5_240|GLYCINE-RICH RNA-BINDING PROTEIN	protein	taxon:3702	20041029	TAIR		TAIR:locus:2119495
TAIR	locus:2137752	AT4G27580		GO:0005739	TAIR:Publication:1546215|PMID:11743114	IDA		C	AT4G27580	AT4G27580|T29A15.70|T29A15_70	protein	taxon:3702	20031208	TAIR		TAIR:locus:2137752
TAIR	locus:2150773	AT5G08300		GO:0005739	TAIR:Publication:1546215|PMID:11743114	IDA		C	AT5G08300	AT5G08300|F8L15.30|F8L15_30	protein	taxon:3702	20041029	TAIR		TAIR:locus:2150773
TAIR	locus:2144801	MTHSC70-2		GO:0005739	TAIR:Publication:1546215|PMID:11743114	IDA		C	AT5G09590	AT5G09590|MTHSC70-2|HSC70-5|mitochondrial HSO70 2|HEAT SHOCK COGNATE|F17I14.220|F17I14_220|HEAT SHOCK PROTEIN 70	protein	taxon:3702	20041029	TAIR		TAIR:locus:2144801
TAIR	locus:2181625	ATP5		GO:0005739	TAIR:Publication:1546215|PMID:11743114	IDA		C	AT5G13450	AT5G13450|ATP5|delta subunit of Mt ATP synthase|T22N19.100|T22N19_100	protein	taxon:3702	20041029	TAIR		TAIR:locus:2181625
TAIR	locus:2172309	GDH1		GO:0005739	TAIR:Publication:1546215|PMID:11743114	IDA		C	AT5G18170	AT5G18170|GDH1|glutamate dehydrogenase 1|MRG7.13|MRG7_13|GLUTAMATE DECARBOXYLASE 1|GLUTAMATE DEHYDROGENASE 1	protein	taxon:3702	20060330	TAIR		TAIR:locus:2172309
TAIR	locus:2154810	PHB3		GO:0005739	TAIR:Publication:1546215|PMID:11743114	IDA		C	AT5G40770	AT5G40770|ATPHB3|EER3|PHB3|prohibitin 3|K1B16.2|K1B16_2|PROHIBITIN 3	protein	taxon:3702	20041029	TAIR		TAIR:locus:2154810
TAIR	locus:2171022	AT5G47030		GO:0005739	TAIR:Publication:1546215|PMID:11743114	IDA		C	AT5G47030	AT5G47030|MQD22.17|MQD22_17	protein	taxon:3702	20041029	TAIR		TAIR:locus:2171022
TAIR	locus:2152745	MAB1		GO:0005739	TAIR:Publication:1546215|PMID:11743114	IDA		C	AT5G50850	AT5G50850|MAB1|MACCI-BOU|K16E14.6|K7B16.2|K7B16_2	protein	taxon:3702	20041029	TAIR		TAIR:locus:2152745
TAIR	locus:2166577	AT5G54100		GO:0005739	TAIR:Publication:1546215|PMID:11743114	IDA		C	AT5G54100	AT5G54100|MJP23.8|MJP23_8	protein	taxon:3702	20031208	TAIR		TAIR:locus:2166577
TAIR	locus:2167346	GAMMA CAL1		GO:0005739	TAIR:Publication:1546215|PMID:11743114	IDA		C	AT5G63510	AT5G63510|GAMMA CAL1|gamma carbonic anhydrase like 1|MLE2.14|MLE2_14	protein	taxon:3702	20031208	TAIR		TAIR:locus:2167346
TAIR	locus:2147680	AT5G20080		GO:0005758	TAIR:Publication:1546215|PMID:11743114	TAS		C	AT5G20080	AT5G20080|F28I16.230|F28I16_230	protein	taxon:3702	20110613	UniProtKB		TAIR:locus:2147680
TAIR	locus:2024142	PHB2		GO:0005739	TAIR:Publication:1546214|PMID:11743115	IDA		C	AT1G03860	AT1G03860|ATPHB2|PHB2|prohibitin 2|F21M11.21|F21M11_21	protein	taxon:3702	20050120	TAIR		TAIR:locus:2024142
TAIR	locus:2009215	PMD2		GO:0005739	TAIR:Publication:1546214|PMID:11743115	IDA		C	AT1G06530	AT1G06530|PMD2|peroxisomal and mitochondrial division factor 2|F12K11.14|F12K11_14	protein	taxon:3702	20050120	TAIR		TAIR:locus:2009215
TAIR	locus:2026611	LBD1		GO:0005739	TAIR:Publication:1546214|PMID:11743115	IDA		C	AT1G07900	AT1G07900|LBD1|LOB domain-containing protein 1|F24B9.1|F24B9_1	protein	taxon:3702	20050120	TAIR		TAIR:locus:2026611
TAIR	locus:2015636	AT1G16700		GO:0005739	TAIR:Publication:1546214|PMID:11743115	IDA		C	AT1G16700	AT1G16700|F19K19.1|F19K19_1	protein	taxon:3702	20050120	TAIR		TAIR:locus:2015636
TAIR	locus:2195808	AlaAT1		GO:0005739	TAIR:Publication:1546214|PMID:11743115	IDA		C	AT1G17290	AT1G17290|AlaAT1|alanine aminotransferas|T13M22.3|T13M22_3|ALANINE AMINOTRANSFERAS	protein	taxon:3702	20050120	TAIR		TAIR:locus:2195808
TAIR	locus:2032367	IAR4		GO:0005739	TAIR:Publication:1546214|PMID:11743115	IDA		C	AT1G24180	AT1G24180|IAR4|IAA-CONJUGATE-RESISTANT 4|F3I6.11|F3I6_11	protein	taxon:3702	20050120	TAIR		TAIR:locus:2032367
TAIR	locus:2825721	AT1G45332		GO:0005739	TAIR:Publication:1546214|PMID:11743115	IDA		C	AT1G45332	AT1G45332|F2G19.2|F2G19_2|AT1G45261	protein	taxon:3702	20050120	TAIR		TAIR:locus:2825721
TAIR	locus:2036741	GAMMA CA2		GO:0005739	TAIR:Publication:1546214|PMID:11743115	IDA		C	AT1G47260	AT1G47260|APFI|GAMMA CA2|gamma carbonic anhydrase 2|F8G22.2|F8G22_2|GAMMA CARBONIC ANHYDRASE	protein	taxon:3702	20050120	TAIR		TAIR:locus:2036741
TAIR	locus:2015428	SDH5		GO:0005739	TAIR:Publication:1546214|PMID:11743115	IDA		C	AT1G47420	AT1G47420|SDH5|succinate dehydrogenase 5|T3F24.12	protein	taxon:3702	20050120	TAIR		TAIR:locus:2015428
TAIR	locus:2023782	mtLPD1		GO:0005739	TAIR:Publication:1546214|PMID:11743115	IDA		C	AT1G48030	AT1G48030|mtLPD1|mitochondrial lipoamide dehydrogenase 1|T2J15.6	protein	taxon:3702	20050120	TAIR		TAIR:locus:2023782
TAIR	locus:2034096	AT1G51980		GO:0005739	TAIR:Publication:1546214|PMID:11743115	IDA		C	AT1G51980	AT1G51980|F5F19.4|F5F19_4	protein	taxon:3702	20050120	TAIR		TAIR:locus:2034096
TAIR	locus:2009605	mMDH1		GO:0005739	TAIR:Publication:1546214|PMID:11743115	IDA		C	AT1G53240	AT1G53240|mMDH1|mitochondrial malate dehydrogenase 1|F12M16.14|F12M16_14	protein	taxon:3702	20060618	TAIR		TAIR:locus:2009605
TAIR	locus:2025966	E1 ALPHA		GO:0005739	TAIR:Publication:1546214|PMID:11743115	IDA		C	AT1G59900	AT1G59900|AT-E1 ALPHA|E1 ALPHA|pyruvate dehydrogenase complex E1 alpha subunit|PYRUVATE DEHYDROGENASE E1 ALPHA SUBUNIT	protein	taxon:3702	20050120	TAIR		TAIR:locus:2025966
TAIR	locus:2207285	AT1G79010		GO:0005739	TAIR:Publication:1546214|PMID:11743115	IDA		C	AT1G79010	AT1G79010|YUP8H12R.37|YUP8H12R_37	protein	taxon:3702	20050120	TAIR		TAIR:locus:2207285
TAIR	locus:2207345	MST1		GO:0005739	TAIR:Publication:1546214|PMID:11743115	IDA		C	AT1G79230	AT1G79230|ST1|ATMST1|MST1|ATRDH1|STR1|SULFURTRANSFERASE 1|mercaptopyruvate sulfurtransferase 1|ARABIDOPSIS THALIANA RHODANESE HOMOLOGUE 1|YUP8H12R.17|YUP8H12R_17|MERCAPTOPYRUVATE SULFURTRANSFERASE	protein	taxon:3702	20050120	TAIR		TAIR:locus:2207345
TAIR	locus:2206405	ALDH5F1		GO:0005739	TAIR:Publication:1546214|PMID:11743115	IDA		C	AT1G79440	AT1G79440|ALDH5F1|SSADH1|SSADH|ENF1|aldehyde dehydrogenase 5F1|SUCCINIC SEMIALDEHYDE DEHYDROGENASE 1|SUCCINIC SEMIALDEHYDE DEHYDROGENASE|ENLARGED FIL EXPRESSION DOMAIN 1	protein	taxon:3702	20060413	TAIR		TAIR:locus:2206405
TAIR	locus:2016284	AT1G80230		GO:0005739	TAIR:Publication:1546214|PMID:11743115	IDA		C	AT1G80230	AT1G80230|F18B13.29|F18B13_29	protein	taxon:3702	20050120	TAIR		TAIR:locus:2016284
TAIR	locus:2049651	CR88		GO:0005739	TAIR:Publication:1546214|PMID:11743115	IDA		C	AT2G04030	AT2G04030|CR88|EMB1956|HSP90.5|Hsp88.1|AtHsp90.5|AtHsp90C|EMBRYO DEFECTIVE 1956|HEAT SHOCK PROTEIN 90.5|HEAT SHOCK PROTEIN 88.1|F3C11.14|F3C11_14	protein	taxon:3702	20050120	TAIR		TAIR:locus:2049651
TAIR	locus:2063354	ACO3		GO:0005739	TAIR:Publication:1546214|PMID:11743115	IDA		C	AT2G05710	AT2G05710|ACO3|aconitase 3|T3P4.5|T3P4_5	protein	taxon:3702	20050120	TAIR		TAIR:locus:2063354
TAIR	locus:2828106	AT2G07698		GO:0005739	TAIR:Publication:1546214|PMID:11743115	IDA		C	AT2G07698	AT2G07698|T18C6.2|T18C6_2	protein	taxon:3702	20050120	TAIR		TAIR:locus:2828106
TAIR	locus:2059456	ALDH6B2		GO:0005739	TAIR:Publication:1546214|PMID:11743115	IDA		C	AT2G14170	AT2G14170|ALDH6B2|aldehyde dehydrogenase 6B2|T22C12.10|T22C12_10	protein	taxon:3702	20050120	TAIR		TAIR:locus:2059456
TAIR	locus:2062146	SDH1-2		GO:0005739	TAIR:Publication:1546214|PMID:11743115	IDA		C	AT2G18450	AT2G18450|SDH1-2|succinate dehydrogenase 1-2|T30D6.4|T30D6_4	protein	taxon:3702	20050120	TAIR		TAIR:locus:2062146
TAIR	locus:2039037	AT2G20420		GO:0005739	TAIR:Publication:1546214|PMID:11743115	IDA		C	AT2G20420	AT2G20420|F11A3.3|F11A3_3	protein	taxon:3702	20050120	TAIR		TAIR:locus:2039037
TAIR	locus:2054779	PHB6		GO:0005739	TAIR:Publication:1546214|PMID:11743115	IDA		C	AT2G20530	AT2G20530|ATPHB6|PHB6|prohibitin 6|T13C7.12|T13C7_12	protein	taxon:3702	20050120	TAIR		TAIR:locus:2054779
TAIR	locus:2052464	MGP1		GO:0005739	TAIR:Publication:1546214|PMID:11743115	IDA		C	AT2G21870	AT2G21870|MGP1|MALE GAMETOPHYTE DEFECTIVE 1|F7D8.19|F7D8_19	protein	taxon:3702	20050120	TAIR		TAIR:locus:2052464
TAIR	locus:2057841	CPN60A		GO:0005739	TAIR:Publication:1546214|PMID:11743115	IDA		C	AT2G28000	AT2G28000|CPN60A|CH-CPN60A|SLP|Cpn60alpha1|chaperonin-60alpha|CHLOROPLAST CHAPERONIN 60ALPHA|SCHLEPPERLESS|chaperonin-60alpha1|T1E2.8|T1E2_8|CHAPERONIN-60ALPHA	protein	taxon:3702	20050120	TAIR		TAIR:locus:2057841
TAIR	locus:2052851	ASP1		GO:0005739	TAIR:Publication:1546214|PMID:11743115	IDA		C	AT2G30970	AT2G30970|ASP1|aspartate aminotransferase 1|F7F1.18|F7F1_18|ASPARTATE AMINOTRANSFERASE 1	protein	taxon:3702	20050120	TAIR		TAIR:locus:2052851
TAIR	locus:2046590	HSP60-2		GO:0005739	TAIR:Publication:1546214|PMID:11743115	IDA		C	AT2G33210	AT2G33210|HSP60-2|heat shock protein 60-2|F25I18.5|F25I18_5	protein	taxon:3702	20050120	TAIR		TAIR:locus:2046590
TAIR	locus:2040277	AT2G41380		GO:0005739	TAIR:Publication:1546214|PMID:11743115	IDA		C	AT2G41380	AT2G41380|F13H10.7|F13H10_7	protein	taxon:3702	20050120	TAIR		TAIR:locus:2040277
TAIR	locus:2043964	OASB		GO:0005739	TAIR:Publication:1546214|PMID:11743115	IDA		C	AT2G43750	AT2G43750|OASB|ACS1|CPACS1|ATCS-B|O-acetylserine (thiol) lyase B|ARABIDOPSIS CYSTEINE SYNTHASE 1|CHLOROPLAST O-ACETYLSERINE SULFHYDRYLASE 1|ARABIDOPSIS THALIANA CYSTEIN SYNTHASE-B|F18O19.14|CYSTEINE SYNTHASE|CSASE B	protein	taxon:3702	20050120	TAIR		TAIR:locus:2043964
TAIR	locus:2050554	ATCS		GO:0005739	TAIR:Publication:1546214|PMID:11743115	IDA		C	AT2G44350	AT2G44350|ATCS|CSY4|CITRATE SYNTHASE 4|F4I1.16	protein	taxon:3702	20050120	TAIR		TAIR:locus:2050554
TAIR	locus:2055611	AT2G45030		GO:0005739	TAIR:Publication:1546214|PMID:11743115	IDA		C	AT2G45030	AT2G45030|T14P1.16	protein	taxon:3702	20050120	TAIR		TAIR:locus:2055611
TAIR	locus:2061966	FUM1		GO:0005739	TAIR:Publication:1546214|PMID:11743115	IDA		C	AT2G47510	AT2G47510|FUM1|fumarase 1|T30B22.19	protein	taxon:3702	20050120	TAIR		TAIR:locus:2061966
TAIR	locus:2100252	VDAC1		GO:0005739	TAIR:Publication:1546214|PMID:11743115	IDA		C	AT3G01280	AT3G01280|VDAC1|ATVDAC1|voltage dependent anion channel 1|ARABIDOPSIS THALIANA VOLTAGE DEPENDENT ANION CHANNEL 1|T22N4.9|T22N4_9	protein	taxon:3702	20050120	TAIR		TAIR:locus:2100252
TAIR	locus:2078623	MPPBETA		GO:0005739	TAIR:Publication:1546214|PMID:11743115	IDA		C	AT3G02090	AT3G02090|MPPBETA|F1C9.12|F1C9_12	protein	taxon:3702	20050120	TAIR		TAIR:locus:2078623
TAIR	locus:2079611	AT3G07480		GO:0005739	TAIR:Publication:1546214|PMID:11743115	IDA		C	AT3G07480	AT3G07480|F21O3.19	protein	taxon:3702	20050120	TAIR		TAIR:locus:2079611
TAIR	locus:2077352	Hsp89.1		GO:0005739	TAIR:Publication:1546214|PMID:11743115	IDA		C	AT3G07770	AT3G07770|Hsp89.1|AtHsp90.6|AtHsp90-6|HEAT SHOCK PROTEIN 89.1|HEAT SHOCK PROTEIN 90.6|HEAT SHOCK PROTEIN 90-6|MLP3.22	protein	taxon:3702	20050120	TAIR		TAIR:locus:2077352
TAIR	locus:2085552	MSD1		GO:0005739	TAIR:Publication:1546214|PMID:11743115	IDA		C	AT3G10920	AT3G10920|MSD1|MEE33|ATMSD1|manganese superoxide dismutase 1|MATERNAL EFFECT EMBRYO ARREST 33|ARABIDOPSIS MANGANESE SUPEROXIDE DISMUTASE 1|F9F8.26|MANGANESE SUPEROXIDE DISMUTASE 1	protein	taxon:3702	20050120	TAIR		TAIR:locus:2085552
TAIR	locus:2082209	AT3G12260		GO:0005739	TAIR:Publication:1546214|PMID:11743115	IDA		C	AT3G12260	AT3G12260|F28J15.12	protein	taxon:3702	20050120	TAIR		TAIR:locus:2082209
TAIR	locus:2089030	mtLPD2		GO:0005739	TAIR:Publication:1546214|PMID:11743115	IDA		C	AT3G17240	AT3G17240|mtLPD2|lipoamide dehydrogenase 2|MGD8.7|LIPOAMIDE DEHYDROGENASE 2	protein	taxon:3702	20050120	TAIR		TAIR:locus:2089030
TAIR	locus:2095355	TOM40		GO:0005739	TAIR:Publication:1546214|PMID:11743115	IDA		C	AT3G20000	AT3G20000|TOM40|translocase of the outer mitochondrial membrane 40|MZE19.5	protein	taxon:3702	20050120	TAIR		TAIR:locus:2095355
TAIR	locus:2087852	PMH2		GO:0005739	TAIR:Publication:1546214|PMID:11743115	IDA		C	AT3G22330	AT3G22330|PMH2|ATRH53|putative mitochondrial RNA helicase 2|MCB17.21	protein	taxon:3702	20050120	TAIR		TAIR:locus:2087852
TAIR	locus:2076081	HSP60		GO:0005739	TAIR:Publication:1546214|PMID:11743115	IDA		C	AT3G23990	AT3G23990|HSP60|HSP60-3B|heat shock protein 60|HEAT SHOCK PROTEIN 60-3B|F14O13.1	protein	taxon:3702	20050120	TAIR		TAIR:locus:2076081
TAIR	locus:2086538	PHB4		GO:0005739	TAIR:Publication:1546214|PMID:11743115	IDA		C	AT3G27280	AT3G27280|ATPHB4|PHB4|prohibitin 4|K17E12.10	protein	taxon:3702	20050120	TAIR		TAIR:locus:2086538
TAIR	locus:2078302	IVD		GO:0005739	TAIR:Publication:1546214|PMID:11743115	IDA		C	AT3G45300	AT3G45300|IVD|ATIVD|IVDH|isovaleryl-CoA-dehydrogenase|F18N11.60|ISOVALERYL-COA-DEHYDROGENASE PRECURSOR	protein	taxon:3702	20050120	TAIR		TAIR:locus:2078302
TAIR	locus:2097845	ALDH2B4		GO:0005739	TAIR:Publication:1546214|PMID:11743115	IDA		C	AT3G48000	AT3G48000|ALDH2B4|ALDH2|ALDH2A|aldehyde dehydrogenase 2B4|aldehyde dehydrogenase 2|aldehyde dehydrogenase 2A|T17F15.130|ALDEHYDE DEHYDROGENASE 2	protein	taxon:3702	20050120	TAIR		TAIR:locus:2097845
TAIR	locus:2114445	GAMMA CAL2		GO:0005739	TAIR:Publication:1546214|PMID:11743115	IDA		C	AT3G48680	AT3G48680|GAMMA CAL2|AtCAL2|gamma carbonic anhydrase-like 2|T8P19.190	protein	taxon:3702	20050120	TAIR		TAIR:locus:2114445
TAIR	locus:2100509	ATPQ		GO:0005739	TAIR:Publication:1546214|PMID:11743115	IDA		C	AT3G52300	AT3G52300|ATPQ|"ATP synthase D chain, mitochondrial"|T25B15.70	protein	taxon:3702	20050120	TAIR		TAIR:locus:2100509
TAIR	locus:2080417	OASC		GO:0005739	TAIR:Publication:1546214|PMID:11743115	IDA		C	AT3G59760	AT3G59760|OASC|ATCS-C|O-acetylserine (thiol) lyase isoform C|ARABIDOPSIS THALIANA CYSTEINSYNTHASE-C|F24G16.30|CSase C	protein	taxon:3702	20050120	TAIR		TAIR:locus:2080417
TAIR	locus:2132387	AT4G02580		GO:0005739	TAIR:Publication:1546214|PMID:11743115	IDA		C	AT4G02580	AT4G02580|T10P11.14|T10P11_14	protein	taxon:3702	20050120	TAIR		TAIR:locus:2132387
TAIR	locus:2139325	AT4G02930		GO:0005739	TAIR:Publication:1546214|PMID:11743115	IDA		C	AT4G02930	AT4G02930|T4I9.19	protein	taxon:3702	20050120	TAIR		TAIR:locus:2139325
TAIR	locus:2136158	AT4G11120		GO:0005739	TAIR:Publication:1546214|PMID:11743115	IDA		C	AT4G11120	AT4G11120|T22B4.100|T22B4_100	protein	taxon:3702	20050120	TAIR		TAIR:locus:2136158
TAIR	locus:2119495	GR-RBP2		GO:0005739	TAIR:Publication:1546214|PMID:11743115	IDA		C	AT4G13850	AT4G13850|ATGRP2|GR-RBP2|GRP2|GLYCINE-RICH RNA-BINDING PROTEIN 2|glycine rich protein 2|F18A5.240|F18A5_240|GLYCINE-RICH RNA-BINDING PROTEIN	protein	taxon:3702	20050120	TAIR		TAIR:locus:2119495
TAIR	locus:2129815	AT4G15940		GO:0005739	TAIR:Publication:1546214|PMID:11743115	IDA		C	AT4G15940	AT4G15940|DL4011W|FCAALL.203	protein	taxon:3702	20050120	TAIR		TAIR:locus:2129815
TAIR	locus:2116297	ACO2		GO:0005739	TAIR:Publication:1546214|PMID:11743115	IDA		C	AT4G26970	AT4G26970|ACO2|aconitase 2|F10M23.310|F10M23_310	protein	taxon:3702	20050120	TAIR		TAIR:locus:2116297
TAIR	locus:505006523	AT4G27585		GO:0005739	TAIR:Publication:1546214|PMID:11743115	IDA		C	AT4G27585	AT4G27585	protein	taxon:3702	20050120	TAIR		TAIR:locus:505006523
TAIR	locus:2121392	PHB1		GO:0005739	TAIR:Publication:1546214|PMID:11743115	IDA		C	AT4G28510	AT4G28510|ATPHB1|PHB1|prohibitin 1|F20O9.200|F20O9_200	protein	taxon:3702	20050120	TAIR		TAIR:locus:2121392
TAIR	locus:2116797	AT4G31810		GO:0005739	TAIR:Publication:1546214|PMID:11743115	IDA		C	AT4G31810	AT4G31810|F11C18.10|F11C18_10	protein	taxon:3702	20050120	TAIR		TAIR:locus:2116797
TAIR	locus:2127846	AT4G32470		GO:0005739	TAIR:Publication:1546214|PMID:11743115	IDA		C	AT4G32470	AT4G32470|F8B4.170|F8B4_170	protein	taxon:3702	20050120	TAIR		TAIR:locus:2127846
TAIR	locus:2122098	IDH1		GO:0005739	TAIR:Publication:1546214|PMID:11743115	IDA		C	AT4G35260	AT4G35260|IDH1|IDH-I|isocitrate dehydrogenase 1|isocitrate dehydrogenase I|F23E12.180|F23E12_180|NAD+ DEPENDENT ISOCITRATE DEHYDROGENASE SUBUNIT 1	protein	taxon:3702	20050120	TAIR		TAIR:locus:2122098
TAIR	locus:2125379	AT4G35850		GO:0005739	TAIR:Publication:1546214|PMID:11743115	IDA		C	AT4G35850	AT4G35850|F4B14.120|F4B14_120	protein	taxon:3702	20050120	TAIR		TAIR:locus:2125379
TAIR	locus:2121022	mtHsc70-1		GO:0005739	TAIR:Publication:1546214|PMID:11743115	IDA		C	AT4G37910	AT4G37910|mtHsc70-1|mitochondrial heat shock protein 70-1|F20D10.30|F20D10_30	protein	taxon:3702	20050120	TAIR		TAIR:locus:2121022
TAIR	locus:2183379	GDH2		GO:0005739	TAIR:Publication:1546214|PMID:11743115	IDA		C	AT5G07440	AT5G07440|GDH2|glutamate dehydrogenase 2|T2I1.150|T2I1_150|GLUTAMATE DEHYDROGENASE 2	protein	taxon:3702	20060330	TAIR		TAIR:locus:2183379
TAIR	locus:2150773	AT5G08300		GO:0005739	TAIR:Publication:1546214|PMID:11743115	IDA		C	AT5G08300	AT5G08300|F8L15.30|F8L15_30	protein	taxon:3702	20050120	TAIR		TAIR:locus:2150773
TAIR	locus:2144801	MTHSC70-2		GO:0005739	TAIR:Publication:1546214|PMID:11743115	IDA		C	AT5G09590	AT5G09590|MTHSC70-2|HSC70-5|mitochondrial HSO70 2|HEAT SHOCK COGNATE|F17I14.220|F17I14_220|HEAT SHOCK PROTEIN 70	protein	taxon:3702	20050120	TAIR		TAIR:locus:2144801
TAIR	locus:2183740	CBSX3		GO:0005739	TAIR:Publication:1546214|PMID:11743115	IDA		C	AT5G10860	AT5G10860|CBSX3|CBS domain containing protein 3|T30N20.130|T30N20_130	protein	taxon:3702	20050120	TAIR		TAIR:locus:2183740
TAIR	locus:2181625	ATP5		GO:0005739	TAIR:Publication:1546214|PMID:11743115	IDA		C	AT5G13450	AT5G13450|ATP5|delta subunit of Mt ATP synthase|T22N19.100|T22N19_100	protein	taxon:3702	20050120	TAIR		TAIR:locus:2181625
TAIR	locus:2147820	VDAC3		GO:0005739	TAIR:Publication:1546214|PMID:11743115	IDA		C	AT5G15090	AT5G15090|VDAC3|ATVDAC3|voltage dependent anion channel 3|ARABIDOPSIS THALIANA VOLTAGE DEPENDENT ANION CHANNEL 3|F2G14.210|F2G14_210	protein	taxon:3702	20050120	TAIR		TAIR:locus:2147820
TAIR	locus:2172309	GDH1		GO:0005739	TAIR:Publication:1546214|PMID:11743115	IDA		C	AT5G18170	AT5G18170|GDH1|glutamate dehydrogenase 1|MRG7.13|MRG7_13|GLUTAMATE DECARBOXYLASE 1|GLUTAMATE DEHYDROGENASE 1	protein	taxon:3702	20060330	TAIR		TAIR:locus:2172309
TAIR	locus:2178282	NCLPP7		GO:0005739	TAIR:Publication:1546214|PMID:11743115	IDA		C	AT5G23140	AT5G23140|CLPP2|NCLPP7|nuclear-encoded CLP protease P7|MYJ24.13|MYJ24_13	protein	taxon:3702	20050120	TAIR		TAIR:locus:2178282
TAIR	locus:2166756	AT5G23250		GO:0005739	TAIR:Publication:1546214|PMID:11743115	IDA		C	AT5G23250	AT5G23250|MKD15.11|MKD15_11	protein	taxon:3702	20050120	TAIR		TAIR:locus:2166756
TAIR	locus:2169871	EMB1467		GO:0005739	TAIR:Publication:1546214|PMID:11743115	IDA		C	AT5G37510	AT5G37510|EMB1467|CI76|embryo defective 1467|MPA22.5|MPA22_5	protein	taxon:3702	20050120	TAIR		TAIR:locus:2169871
TAIR	locus:2154810	PHB3		GO:0005739	TAIR:Publication:1546214|PMID:11743115	IDA		C	AT5G40770	AT5G40770|ATPHB3|EER3|PHB3|prohibitin 3|K1B16.2|K1B16_2|PROHIBITIN 3	protein	taxon:3702	20050120	TAIR		TAIR:locus:2154810
TAIR	locus:2152745	MAB1		GO:0005739	TAIR:Publication:1546214|PMID:11743115	IDA		C	AT5G50850	AT5G50850|MAB1|MACCI-BOU|K16E14.6|K7B16.2|K7B16_2	protein	taxon:3702	20050120	TAIR		TAIR:locus:2152745
TAIR	locus:2157413	FUM2		GO:0005739	TAIR:Publication:1546214|PMID:11743115	IDA		C	AT5G50950	AT5G50950|FUM2|FUMARASE 2|K3K7.11|K3K7_11	protein	taxon:3702	20050120	TAIR		TAIR:locus:2157413
TAIR	locus:2176917	AT5G52840		GO:0005739	TAIR:Publication:1546214|PMID:11743115	IDA		C	AT5G52840	AT5G52840|MXC20.6|MXC20_6	protein	taxon:3702	20050120	TAIR		TAIR:locus:2176917
TAIR	locus:2165630	AT5G57300		GO:0005739	TAIR:Publication:1546214|PMID:11743115	IDA		C	AT5G57300	AT5G57300|MJB24.11|MJB24_11	protein	taxon:3702	20050120	TAIR		TAIR:locus:2165630
TAIR	locus:2154094	ALDH12A1		GO:0005739	TAIR:Publication:1546214|PMID:11743115	IDA		C	AT5G62530	AT5G62530|ALDH12A1|ATP5CDH|P5CDH|aldehyde dehydrogenase 12A1|ARABIDOPSIS THALIANA DELTA1-PYRROLINE-5-CARBOXYLATE DEHYDROGENASE|DELTA1-PYRROLINE-5-CARBOXYLATE DEHYDROGENASE|K19B1.14|K19B1_14|DELTA1-PYROLINE-5-CARBOXYLATE DEHYDROGENASE	protein	taxon:3702	20050120	TAIR		TAIR:locus:2154094
TAIR	locus:2167316	ADK1		GO:0005739	TAIR:Publication:1546214|PMID:11743115	IDA		C	AT5G63400	AT5G63400|ADK1|adenylate kinase 1|MLE2.3|MLE2_3|ADENYLATE KINASE 1	protein	taxon:3702	20050120	TAIR		TAIR:locus:2167316
TAIR	locus:2154840	GAMMA CA3		GO:0005739	TAIR:Publication:1546214|PMID:11743115	IDA		C	AT5G66510	AT5G66510|GAMMA CA3|gamma carbonic anhydrase 3|K1F13.17|K1F13_17	protein	taxon:3702	20050120	TAIR		TAIR:locus:2154840
TAIR	locus:2173654	SDH1-1		GO:0005739	TAIR:Publication:1546214|PMID:11743115	IDA		C	AT5G66760	AT5G66760|SDH1-1|succinate dehydrogenase 1-1|MSN2.16|MSN2_16	protein	taxon:3702	20050120	TAIR		TAIR:locus:2173654
TAIR	locus:504954602	ATP1		GO:0005739	TAIR:Publication:1546214|PMID:11743115	IDA		C	ATMG01190	ATMG01190|ATP1|ATP synthase subunit 1	protein	taxon:3702	20050120	TAIR		TAIR:locus:504954602
TAIR	locus:2095274	DEX1		GO:0005509	TAIR:Publication:1546213|PMID:11743117	ISS		F	AT3G09090	AT3G09090|DEX1|DEFECTIVE IN EXINE FORMATION 1|MZB10.12	protein	taxon:3702	20061004	TAIR		TAIR:locus:2095274
TAIR	locus:2095274	DEX1		GO:0010208	TAIR:Publication:1546213|PMID:11743117	IMP		P	AT3G09090	AT3G09090|DEX1|DEFECTIVE IN EXINE FORMATION 1|MZB10.12	protein	taxon:3702	20030327	TAIR		TAIR:locus:2095274
TAIR	locus:2095274	DEX1		GO:0016020	TAIR:Publication:1546213|PMID:11743117	ISS		C	AT3G09090	AT3G09090|DEX1|DEFECTIVE IN EXINE FORMATION 1|MZB10.12	protein	taxon:3702	20030327	TAIR		TAIR:locus:2095274
TAIR	locus:2155503	ALC		GO:0003700	TAIR:Publication:1546206|PMID:11747817	ISS		F	AT5G67110	AT5G67110|ALC|ALCATRAZ|K21H1.7|K21H1_7	protein	taxon:3702	20040210	TAIR		TAIR:locus:2155503
TAIR	locus:2155503	ALC		GO:0005634	TAIR:Publication:1546206|PMID:11747817	ISS		C	AT5G67110	AT5G67110|ALC|ALCATRAZ|K21H1.7|K21H1_7	protein	taxon:3702	20030324	TAIR		TAIR:locus:2155503
TAIR	locus:2155503	ALC		GO:0010047	TAIR:Publication:1546206|PMID:11747817	IMP		P	AT5G67110	AT5G67110|ALC|ALCATRAZ|K21H1.7|K21H1_7	protein	taxon:3702	20030423	TAIR		TAIR:locus:2155503
TAIR	locus:2016119	ENT1		GO:0010174	TAIR:Publication:1546203|PMID:11749958	IGI		F	AT1G70330	AT1G70330|ENT1,AT|ENT1|equilibrative nucleotide transporter 1	protein	taxon:3702	20030716	TAIR		TAIR:locus:2016119
TAIR	locus:2020733	AT1G03440		GO:0007165	TAIR:Publication:501683138|PMID:11751054	IC	GO:0005515	P	AT1G03440	AT1G03440|F21B7.6|F21B7_6	protein	taxon:3702	20030417	TIGR		TAIR:locus:2020733
TAIR	locus:2025012	RLP1		GO:0007165	TAIR:Publication:501683138|PMID:11751054	IC	GO:0005515	P	AT1G07390	AT1G07390|AtRLP1|RLP1|receptor like protein 1|F22G5.26|F22G5_26	protein	taxon:3702	20030417	TIGR		TAIR:locus:2025012
TAIR	locus:2202084	SUB		GO:0007165	TAIR:Publication:501683138|PMID:11751054	IC	GO:0005515	P	AT1G11130	AT1G11130|SUB|SCM|SRF9|STRUBBELIG|SCRAMBLED|STRUBBELIG-RECEPTOR FAMILY 9|T19D16.8|AT1G11140	protein	taxon:3702	20030512	TIGR		TAIR:locus:2202084
TAIR	locus:2031880	AT1G13230		GO:0007165	TAIR:Publication:501683138|PMID:11751054	IC	GO:0005515	P	AT1G13230	AT1G13230|F3F19.26|F3F19_26	protein	taxon:3702	20030417	TIGR		TAIR:locus:2031880
TAIR	locus:2014854	AT1G13910		GO:0007165	TAIR:Publication:501683138|PMID:11751054	IC	GO:0005515	P	AT1G13910	AT1G13910|F16A14.12|F16A14_12	protein	taxon:3702	20030417	TIGR		TAIR:locus:2014854
TAIR	locus:2020402	RLP2		GO:0007165	TAIR:Publication:501683138|PMID:11751054	IC	GO:0005515	P	AT1G17240	AT1G17240|AtRLP2|RLP2|receptor like protein 2|F20D23.6|F20D23_6	protein	taxon:3702	20030417	TIGR		TAIR:locus:2020402
TAIR	locus:2020382	RLP3		GO:0007165	TAIR:Publication:501683138|PMID:11751054	IC	GO:0005515	P	AT1G17250	AT1G17250|RFO2|AtRLP3|RLP3|RESISTANCE TO FUSARIUM OXYSPORUM 2|receptor like protein 3|F20D23.5|F20D23_5	protein	taxon:3702	20030417	TIGR		TAIR:locus:2020382
TAIR	locus:2032221	RLP4		GO:0007165	TAIR:Publication:501683138|PMID:11751054	IC	GO:0005515	P	AT1G28340	AT1G28340|AtRLP4|RLP4|receptor like protein 4|F3M18.23|F3M18_23	protein	taxon:3702	20030512	TIGR		TAIR:locus:2032221
TAIR	locus:2197563	AT1G33590		GO:0007165	TAIR:Publication:501683138|PMID:11751054	IC	GO:0005515	P	AT1G33590	AT1G33590|T1E4.3|T1E4_3	protein	taxon:3702	20030417	TIGR		TAIR:locus:2197563
TAIR	locus:2197586	AT1G33600		GO:0007165	TAIR:Publication:501683138|PMID:11751054	IC	GO:0005515	P	AT1G33600	AT1G33600|T1E4.2|T1E4_2	protein	taxon:3702	20030417	TIGR		TAIR:locus:2197586
TAIR	locus:2197581	AT1G33610		GO:0007165	TAIR:Publication:501683138|PMID:11751054	IC	GO:0005515	P	AT1G33610	AT1G33610|T1E4.10|T1E4_10	protein	taxon:3702	20030417	TIGR		TAIR:locus:2197581
TAIR	locus:2012633	AT1G33670		GO:0007165	TAIR:Publication:501683138|PMID:11751054	IC	GO:0005515	P	AT1G33670	AT1G33670|F14M2.19|F14M2_19	protein	taxon:3702	20030417	TIGR		TAIR:locus:2012633
TAIR	locus:2825762	RLP6		GO:0007165	TAIR:Publication:501683138|PMID:11751054	IC	GO:0005515	P	AT1G45616	AT1G45616|AtRLP6|RLP6|receptor like protein 6|F2G19.6|F2G19_6	protein	taxon:3702	20030417	TIGR		TAIR:locus:2825762
TAIR	locus:2826836	AT1G47885		GO:0007165	TAIR:Publication:501683138|PMID:11751054	IC	GO:0005515	P	AT1G47885	AT1G47885|T6B12.8	protein	taxon:3702	20030512	TIGR		TAIR:locus:2826836
TAIR	locus:2205005	RLP7		GO:0007165	TAIR:Publication:501683138|PMID:11751054	IC	GO:0005515	P	AT1G47890	AT1G47890|AtRLP7|RLP7|receptor like protein 7|T6B12.2|T6B12_2	protein	taxon:3702	20030417	TIGR		TAIR:locus:2205005
TAIR	locus:2196302	RLP9		GO:0007165	TAIR:Publication:501683138|PMID:11751054	IC	GO:0005515	P	AT1G58190	AT1G58190|AtRLP9|RLP9|receptor like protein 9|T18I24.10|T18I24_10	protein	taxon:3702	20030417	TIGR		TAIR:locus:2196302
TAIR	locus:2012433	AT1G68780		GO:0007165	TAIR:Publication:501683138|PMID:11751054	IC	GO:0005515	P	AT1G68780	AT1G68780|F14K14.11|F14K14_11	protein	taxon:3702	20030417	TIGR		TAIR:locus:2012433
TAIR	locus:2825389	RLP11		GO:0007165	TAIR:Publication:501683138|PMID:11751054	IC	GO:0005515	P	AT1G71390	AT1G71390|AtRLP11|RLP11|receptor like protein 11|F3I17.31|F3I17_31	protein	taxon:3702	20030512	TIGR		TAIR:locus:2825389
TAIR	locus:2825384	RLP12		GO:0007165	TAIR:Publication:501683138|PMID:11751054	IC	GO:0005515	P	AT1G71400	AT1G71400|AtRLP12|RLP12|receptor like protein 12|F3I17.30|F3I17_30	protein	taxon:3702	20030512	TIGR		TAIR:locus:2825384
TAIR	locus:2037313	RLP13		GO:0007165	TAIR:Publication:501683138|PMID:11751054	IC	GO:0005515	P	AT1G74170	AT1G74170|AtRLP13|RLP13|receptor like protein 13|F9E11.7|F9E11_7	protein	taxon:3702	20030417	TIGR		TAIR:locus:2037313
TAIR	locus:2037308	RLP14		GO:0007165	TAIR:Publication:501683138|PMID:11751054	IC	GO:0005515	P	AT1G74180	AT1G74180|AtRLP14|RLP14|receptor like protein 14|F9E11.6|F9E11_6	protein	taxon:3702	20030417	TIGR		TAIR:locus:2037308
TAIR	locus:2019662	RLP15		GO:0007165	TAIR:Publication:501683138|PMID:11751054	IC	GO:0005515	P	AT1G74190	AT1G74190|AtRLP15|RLP15|receptor like protein 15|F9E11.4	protein	taxon:3702	20030512	TIGR		TAIR:locus:2019662
TAIR	locus:2019652	RLP16		GO:0007165	TAIR:Publication:501683138|PMID:11751054	IC	GO:0005515	P	AT1G74200	AT1G74200|AtRLP16|RLP16|receptor like protein 16|F1O17.13|F1O17_13	protein	taxon:3702	20030417	TIGR		TAIR:locus:2019652
TAIR	locus:2016319	TMM		GO:0007165	TAIR:Publication:501683138|PMID:11751054	IC	GO:0005515	P	AT1G80080	AT1G80080|TMM|AtRLP17|TOO MANY MOUTHS|Receptor Like Protein 17|F18B13.16|F18B13_16	protein	taxon:3702	20030417	TIGR		TAIR:locus:2016319
TAIR	locus:2055772	RLP19		GO:0007165	TAIR:Publication:501683138|PMID:11751054	IC	GO:0005515	P	AT2G15080	AT2G15080|AtRLP19|RLP19|receptor like protein 19|T15J14.12|T15J14_12	protein	taxon:3702	20030417	TIGR		TAIR:locus:2055772
TAIR	locus:2049098	AT2G15320		GO:0007165	TAIR:Publication:501683138|PMID:11751054	IC	GO:0005515	P	AT2G15320	AT2G15320|F27O10.3|F27O10_3	protein	taxon:3702	20030417	TIGR		TAIR:locus:2049098
TAIR	locus:2051915	AT2G19780		GO:0007165	TAIR:Publication:501683138|PMID:11751054	IC	GO:0005515	P	AT2G19780	AT2G19780|F6F22.19|F6F22_19	protein	taxon:3702	20030417	TIGR		TAIR:locus:2051915
TAIR	locus:2040035	RLP20		GO:0007165	TAIR:Publication:501683138|PMID:11751054	IC	GO:0005515	P	AT2G25440	AT2G25440|AtRLP20|RLP20|receptor like protein 20|F13B15.10|F13B15_10	protein	taxon:3702	20030417	TIGR		TAIR:locus:2040035
TAIR	locus:2040075	RLP21		GO:0007165	TAIR:Publication:501683138|PMID:11751054	IC	GO:0005515	P	AT2G25470	AT2G25470|AtRLP21|RLP21|receptor like protein 21|F13B15.13|F13B15_13	protein	taxon:3702	20030417	TIGR		TAIR:locus:2040075
TAIR	locus:2046397	RLP22		GO:0007165	TAIR:Publication:501683138|PMID:11751054	IC	GO:0005515	P	AT2G32660	AT2G32660|AtRLP22|RLP22|receptor like protein 22|F24L7.20|F24L7_20	protein	taxon:3702	20030512	TIGR		TAIR:locus:2046397
TAIR	locus:2046357	RLP23		GO:0007165	TAIR:Publication:501683138|PMID:11751054	IC	GO:0005515	P	AT2G32680	AT2G32680|AtRLP23|RLP23|receptor like protein 23|F24L7.18|F24L7_18	protein	taxon:3702	20030417	TIGR		TAIR:locus:2046357
TAIR	locus:2046515	RLP24		GO:0007165	TAIR:Publication:501683138|PMID:11751054	IC	GO:0005515	P	AT2G33020	AT2G33020|AtRLP24|RLP24|receptor like protein 24|T21L14.1	protein	taxon:3702	20030512	TIGR		TAIR:locus:2046515
TAIR	locus:2046500	RLP25		GO:0007165	TAIR:Publication:501683138|PMID:11751054	IC	GO:0005515	P	AT2G33030	AT2G33030|AtRLP25|RLP25|receptor like protein 25|T21L14.3|T21L14_3	protein	taxon:3702	20030512	TIGR		TAIR:locus:2046500
TAIR	locus:2046600	RLP26		GO:0007165	TAIR:Publication:501683138|PMID:11751054	IC	GO:0005515	P	AT2G33050	AT2G33050|AtRLP26|RLP26|receptor like protein 26|F25I18.21|F25I18_21	protein	taxon:3702	20030512	TIGR		TAIR:locus:2046600
TAIR	locus:2046585	RLP27		GO:0007165	TAIR:Publication:501683138|PMID:11751054	IC	GO:0005515	P	AT2G33060	AT2G33060|AtRLP27|RLP27|receptor like protein 27|F25I18.20|F25I18_20	protein	taxon:3702	20030417	TIGR		TAIR:locus:2046585
TAIR	locus:2046535	RLP28		GO:0007165	TAIR:Publication:501683138|PMID:11751054	IC	GO:0005515	P	AT2G33080	AT2G33080|AtRLP28|RLP28|receptor like protein 28|F25I18.18|F25I18_18	protein	taxon:3702	20030417	TIGR		TAIR:locus:2046535
TAIR	locus:2044767	AT2G34930		GO:0007165	TAIR:Publication:501683138|PMID:11751054	IC	GO:0005515	P	AT2G34930	AT2G34930|F19I3.16|F19I3_16	protein	taxon:3702	20030417	TIGR		TAIR:locus:2044767
TAIR	locus:2096339	RLP30		GO:0007165	TAIR:Publication:501683138|PMID:11751054	IC	GO:0005515	P	AT3G05360	AT3G05360|AtRLP30|RLP30|receptor like protein 30|F22F7.23	protein	taxon:3702	20030512	TIGR		TAIR:locus:2096339
TAIR	locus:2096349	RLP31		GO:0007165	TAIR:Publication:501683138|PMID:11751054	IC	GO:0005515	P	AT3G05370	AT3G05370|AtRLP31|RLP31|receptor like protein 31|F22F7.24	protein	taxon:3702	20030512	TIGR		TAIR:locus:2096349
TAIR	locus:2078112	RLP32		GO:0007165	TAIR:Publication:501683138|PMID:11751054	IC	GO:0005515	P	AT3G05650	AT3G05650|AtRLP32|RLP32|receptor like protein 32|F18C1.8|F18C1_8	protein	taxon:3702	20040206	TIGR		TAIR:locus:2078112
TAIR	locus:2078102	RLP33		GO:0007165	TAIR:Publication:501683138|PMID:11751054	IC	GO:0005515	P	AT3G05660	AT3G05660|AtRLP33|RLP33|receptor like protein 33|F18C1.7|F18C1_7	protein	taxon:3702	20040206	TIGR		TAIR:locus:2078102
TAIR	locus:2083023	AT3G05990		GO:0007165	TAIR:Publication:501683138|PMID:11751054	IC	GO:0005515	P	AT3G05990	AT3G05990|F2O10.5|F2O10_5	protein	taxon:3702	20030417	TIGR		TAIR:locus:2083023
TAIR	locus:2085537	RLP34		GO:0007165	TAIR:Publication:501683138|PMID:11751054	IC	GO:0005515	P	AT3G11010	AT3G11010|AtRLP34|RLP34|receptor like protein 34|F9F8.17	protein	taxon:3702	20030417	TIGR		TAIR:locus:2085537
TAIR	locus:2074633	RLP35		GO:0007165	TAIR:Publication:501683138|PMID:11751054	IC	GO:0005515	P	AT3G11080	AT3G11080|AtRLP35|RLP35|receptor like protein 35|F11B9.4	protein	taxon:3702	20030512	TIGR		TAIR:locus:2074633
TAIR	locus:2091260	DRT100		GO:0007165	TAIR:Publication:501683138|PMID:11751054	IC	GO:0005515	P	AT3G12610	AT3G12610|DRT100|DNA-DAMAGE REPAIR/TOLERATION 100|T2E22.8	protein	taxon:3702	20030417	TIGR		TAIR:locus:2091260
TAIR	locus:2090196	AT3G15410		GO:0007165	TAIR:Publication:501683138|PMID:11751054	IC	GO:0005515	P	AT3G15410	AT3G15410|MJK13.7	protein	taxon:3702	20030417	TIGR		TAIR:locus:2090196
TAIR	locus:2090472	AT3G17640		GO:0007165	TAIR:Publication:501683138|PMID:11751054	IC	GO:0005515	P	AT3G17640	AT3G17640|MKP6.19	protein	taxon:3702	20030417	TIGR		TAIR:locus:2090472
TAIR	locus:2091871	AT3G20820		GO:0007165	TAIR:Publication:501683138|PMID:11751054	IC	GO:0005515	P	AT3G20820	AT3G20820|moe17.11	protein	taxon:3702	20030417	TIGR		TAIR:locus:2091871
TAIR	locus:2094563	RLP36		GO:0007165	TAIR:Publication:501683138|PMID:11751054	IC	GO:0005515	P	AT3G23010	AT3G23010|AtRLP36|RLP36|receptor like protein 36|MXC7.4	protein	taxon:3702	20030417	TIGR		TAIR:locus:2094563
TAIR	locus:2094603	RLP37		GO:0007165	TAIR:Publication:501683138|PMID:11751054	IC	GO:0005515	P	AT3G23110	AT3G23110|AtRLP37|RLP37|EMB2800|receptor like protein 37|EMBRYO DEFECTIVE 2800|MXC7.15	protein	taxon:3702	20030417	TIGR		TAIR:locus:2094603
TAIR	locus:2094613	RLP38		GO:0007165	TAIR:Publication:501683138|PMID:11751054	IC	GO:0005515	P	AT3G23120	AT3G23120|AtRLP38|RLP38|receptor like protein 38|MXC7.16	protein	taxon:3702	20030417	TIGR		TAIR:locus:2094613
TAIR	locus:2087253	RLP39		GO:0007165	TAIR:Publication:501683138|PMID:11751054	IC	GO:0005515	P	AT3G24900	AT3G24900|AtRLP39|RLP39|receptor like protein 39|K7P8.27	protein	taxon:3702	20030417	TIGR		TAIR:locus:2087253
TAIR	locus:2829370	RLP40		GO:0007165	TAIR:Publication:501683138|PMID:11751054	IC	GO:0005515	P	AT3G24982	AT3G24982|ATRLP40|RLP40|receptor like protein 40|K3G3.2	protein	taxon:3702	20030417	TIGR		TAIR:locus:2829370
TAIR	locus:2086974	RLP41		GO:0007165	TAIR:Publication:501683138|PMID:11751054	IC	GO:0005515	P	AT3G25010	AT3G25010|AtRLP41|RLP41|receptor like protein 41|K3G3.4	protein	taxon:3702	20030417	TIGR		TAIR:locus:2086974
TAIR	locus:2086979	RLP42		GO:0007165	TAIR:Publication:501683138|PMID:11751054	IC	GO:0005515	P	AT3G25020	AT3G25020|AtRLP42|RLP42|RBPG1|receptor like protein 42|response to Botrytis polygalacturonases 1|K3G3.7	protein	taxon:3702	20030417	TIGR		TAIR:locus:2086979
TAIR	locus:2102330	AT3G25670		GO:0007165	TAIR:Publication:501683138|PMID:11751054	IC	GO:0005515	P	AT3G25670	AT3G25670|T5M7.12	protein	taxon:3702	20030417	TIGR		TAIR:locus:2102330
TAIR	locus:2090754	RLP43		GO:0007165	TAIR:Publication:501683138|PMID:11751054	IC	GO:0005515	P	AT3G28890	AT3G28890|AtRLP43|RLP43|receptor like protein 43|MLD15.6	protein	taxon:3702	20030417	TIGR		TAIR:locus:2090754
TAIR	locus:2101064	AT3G43740		GO:0007165	TAIR:Publication:501683138|PMID:11751054	IC	GO:0005515	P	AT3G43740	AT3G43740|T28A8.30	protein	taxon:3702	20030417	TIGR		TAIR:locus:2101064
TAIR	locus:2097305	RLP44		GO:0007165	TAIR:Publication:501683138|PMID:11751054	IC	GO:0005515	P	AT3G49750	AT3G49750|AtRLP44|RLP44|receptor like protein 44|T16K5.100	protein	taxon:3702	20030417	TIGR		TAIR:locus:2097305
TAIR	locus:2101943	RLP45		GO:0007165	TAIR:Publication:501683138|PMID:11751054	IC	GO:0005515	P	AT3G53240	AT3G53240|AtRLP45|RLP45|receptor like protein 45|T4D2.170	protein	taxon:3702	20030417	TIGR		TAIR:locus:2101943
TAIR	locus:2097458	AT3G59510		GO:0007165	TAIR:Publication:501683138|PMID:11751054	IC	GO:0005515	P	AT3G59510	AT3G59510|T16L24.60	protein	taxon:3702	20030417	TIGR		TAIR:locus:2097458
TAIR	locus:2139320	AT4G03010		GO:0007165	TAIR:Publication:501683138|PMID:11751054	IC	GO:0005515	P	AT4G03010	AT4G03010|T4I9.11|T4I9_11	protein	taxon:3702	20030417	TIGR		TAIR:locus:2139320
TAIR	locus:2137296	RLP46		GO:0007165	TAIR:Publication:501683138|PMID:11751054	IC	GO:0005515	P	AT4G04220	AT4G04220|AtRLP46|RLP46|receptor like protein 46|T27D20.9|T27D20_9	protein	taxon:3702	20030417	TIGR		TAIR:locus:2137296
TAIR	locus:2119430	RLP47		GO:0007165	TAIR:Publication:501683138|PMID:11751054	IC	GO:0005515	P	AT4G13810	AT4G13810|AtRLP47|RLP47|receptor like protein 47|F18A5.200|F18A5_200	protein	taxon:3702	20030417	TIGR		TAIR:locus:2119430
TAIR	locus:2119445	AT4G13820		GO:0007165	TAIR:Publication:501683138|PMID:11751054	IC	GO:0005515	P	AT4G13820	AT4G13820|F18A5.210|F18A5_210	protein	taxon:3702	20030417	TIGR		TAIR:locus:2119445
TAIR	locus:2119535	RLP48		GO:0007165	TAIR:Publication:501683138|PMID:11751054	IC	GO:0005515	P	AT4G13880	AT4G13880|AtRLP48|RLP48|receptor like protein 48|F18A5.270|F18A5_270	protein	taxon:3702	20030417	TIGR		TAIR:locus:2119535
TAIR	locus:2129246	RLP50		GO:0007165	TAIR:Publication:501683138|PMID:11751054	IC	GO:0005515	P	AT4G13920	AT4G13920|AtRLP50|RLP50|receptor like protein 50|DL3000W|FCAALL.223	protein	taxon:3702	20030512	TIGR		TAIR:locus:2129246
TAIR	locus:2124147	RLP51		GO:0007165	TAIR:Publication:501683138|PMID:11751054	IC	GO:0005515	P	AT4G18760	AT4G18760|AtRLP51|RLP51|SNC2|receptor like protein 51|suppressor of npr1-1, constitutive 2|F28A21.170|F28A21_170	protein	taxon:3702	20030417	TIGR		TAIR:locus:2124147
TAIR	locus:2133049	GHR1		GO:0007165	TAIR:Publication:501683138|PMID:11751054	IC	GO:0005515	P	AT4G20940	AT4G20940|GHR1|GUARD CELL HYDROGEN PEROXIDE-RESISTANT 1|T13K14.100|T13K14_100	protein	taxon:3702	20030417	TIGR		TAIR:locus:2133049
TAIR	locus:2121348	AT4G28380		GO:0007165	TAIR:Publication:501683138|PMID:11751054	IC	GO:0005515	P	AT4G28380	AT4G28380|F20O9.70|F20O9_70	protein	taxon:3702	20030417	TIGR		TAIR:locus:2121348
TAIR	locus:2139880	RIC7		GO:0007165	TAIR:Publication:501683138|PMID:11751054	IC	GO:0005515	P	AT4G28560	AT4G28560|RIC7|ROP-interactive CRIB motif-containing protein 7|T5F17.10	protein	taxon:3702	20030512	TIGR		TAIR:locus:2139880
TAIR	locus:2169389	PGIP1		GO:0007165	TAIR:Publication:501683138|PMID:11751054	IC	GO:0005515	P	AT5G06860	AT5G06860|PGIP1|ATPGIP1|polygalacturonase inhibiting protein 1|MOJ9.3|MOJ9_3|POLYGALACTURONASE INHIBITING PROTEIN 1	protein	taxon:3702	20030417	TIGR		TAIR:locus:2169389
TAIR	locus:2169404	PGIP2		GO:0007165	TAIR:Publication:501683138|PMID:11751054	IC	GO:0005515	P	AT5G06870	AT5G06870|PGIP2|ATPGIP2|polygalacturonase inhibiting protein 2|ARABIDOPSIS POLYGALACTURONASE INHIBITING PROTEIN 2|MOJ9.4|MOJ9_4|POLYGALACTURONASE INHIBITING PROTEIN 2	protein	taxon:3702	20030417	TIGR		TAIR:locus:2169404
TAIR	locus:2182260	AT5G12940		GO:0007165	TAIR:Publication:501683138|PMID:11751054	IC	GO:0005515	P	AT5G12940	AT5G12940|T24H18.110|T24H18_110	protein	taxon:3702	20030417	TIGR		TAIR:locus:2182260
TAIR	locus:2178968	AT5G21090		GO:0007165	TAIR:Publication:501683138|PMID:11751054	IC	GO:0005515	P	AT5G21090	AT5G21090|T10F18.120|T10F18_120	protein	taxon:3702	20041027	TAIR		TAIR:locus:2178968
TAIR	locus:2154463	AT5G23400		GO:0007165	TAIR:Publication:501683138|PMID:11751054	IC	GO:0005515	P	AT5G23400	AT5G23400|K19M13.1|K19M13_1	protein	taxon:3702	20030512	TIGR		TAIR:locus:2154463
TAIR	locus:2180587	RLP52		GO:0007165	TAIR:Publication:501683138|PMID:11751054	IC	GO:0005515	P	AT5G25910	AT5G25910|AtRLP52|RLP52|receptor like protein 52|T1N24.21|T1N24_21	protein	taxon:3702	20030512	TIGR		TAIR:locus:2180587
TAIR	locus:2144392	RLP53		GO:0007165	TAIR:Publication:501683138|PMID:11751054	IC	GO:0005515	P	AT5G27060	AT5G27060|AtRLP53|RLP53|receptor like protein 53|F15P11.4|F15P11_4	protein	taxon:3702	20030417	TIGR		TAIR:locus:2144392
TAIR	locus:2173777	RLP54		GO:0007165	TAIR:Publication:501683138|PMID:11751054	IC	GO:0005515	P	AT5G40170	AT5G40170|AtRLP54|RLP54|receptor like protein 54|MSN9.70|MSN9_70	protein	taxon:3702	20030417	TIGR		TAIR:locus:2173777
TAIR	locus:2155909	RLP56		GO:0007165	TAIR:Publication:501683138|PMID:11751054	IC	GO:0005515	P	AT5G49290	AT5G49290|ATRLP56|RLP56|receptor like protein 56|K21P3.17|K21P3_17	protein	taxon:3702	20030417	TIGR		TAIR:locus:2155909
TAIR	locus:2157047	AT5G49750		GO:0007165	TAIR:Publication:501683138|PMID:11751054	IC	GO:0005515	P	AT5G49750	AT5G49750|K2I5.12|K2I5_12	protein	taxon:3702	20030417	TIGR		TAIR:locus:2157047
TAIR	locus:2163238	AT5G61240		GO:0007165	TAIR:Publication:501683138|PMID:11751054	IC	GO:0005515	P	AT5G61240	AT5G61240|MFB13.23|MFB13_23	protein	taxon:3702	20030512	TIGR		TAIR:locus:2163238
TAIR	locus:2156218	RLP57		GO:0007165	TAIR:Publication:501683138|PMID:11751054	IC	GO:0005515	P	AT5G65830	AT5G65830|ATRLP57|RLP57|receptor like protein 57|K22J17.4|K22J17_4	protein	taxon:3702	20030417	TIGR		TAIR:locus:2156218
TAIR	locus:2155001	AT5G66330		GO:0007165	TAIR:Publication:501683138|PMID:11751054	IC	GO:0005515	P	AT5G66330	AT5G66330|K1L20.11|K1L20_11	protein	taxon:3702	20030417	TIGR		TAIR:locus:2155001
TAIR	locus:2065484	PRS		GO:0003700	TAIR:Publication:1546200|PMID:11751640	TAS		F	AT2G28610	AT2G28610|PRS|WOX3|PRS1|PRESSED FLOWER|WUSCHEL RELATED HOMEOBOX 3|PRESSED FLOWER 1|T8O18.10|T8O18_10	protein	taxon:3702	20050218	TAIR		TAIR:locus:2065484
TAIR	locus:2065484	PRS		GO:0005634	TAIR:Publication:1546200|PMID:11751640	IDA		C	AT2G28610	AT2G28610|PRS|WOX3|PRS1|PRESSED FLOWER|WUSCHEL RELATED HOMEOBOX 3|PRESSED FLOWER 1|T8O18.10|T8O18_10	protein	taxon:3702	20030414	TAIR		TAIR:locus:2065484
TAIR	locus:2065484	PRS		GO:0006355	TAIR:Publication:1546200|PMID:11751640	ISS		P	AT2G28610	AT2G28610|PRS|WOX3|PRS1|PRESSED FLOWER|WUSCHEL RELATED HOMEOBOX 3|PRESSED FLOWER 1|T8O18.10|T8O18_10	protein	taxon:3702	20110318	TAIR		TAIR:locus:2065484
TAIR	locus:2065484	PRS		GO:0008283	TAIR:Publication:1546200|PMID:11751640	IMP		P	AT2G28610	AT2G28610|PRS|WOX3|PRS1|PRESSED FLOWER|WUSCHEL RELATED HOMEOBOX 3|PRESSED FLOWER 1|T8O18.10|T8O18_10	protein	taxon:3702	20080712	TAIR		TAIR:locus:2065484
TAIR	locus:2065484	PRS		GO:0009908	TAIR:Publication:1546200|PMID:11751640	IMP		P	AT2G28610	AT2G28610|PRS|WOX3|PRS1|PRESSED FLOWER|WUSCHEL RELATED HOMEOBOX 3|PRESSED FLOWER 1|T8O18.10|T8O18_10	protein	taxon:3702	20080712	TAIR		TAIR:locus:2065484
TAIR	locus:2065484	PRS		GO:0009943	TAIR:Publication:1546200|PMID:11751640	IMP		P	AT2G28610	AT2G28610|PRS|WOX3|PRS1|PRESSED FLOWER|WUSCHEL RELATED HOMEOBOX 3|PRESSED FLOWER 1|T8O18.10|T8O18_10	protein	taxon:3702	20030326	TAIR		TAIR:locus:2065484
TAIR	locus:2065484	PRS		GO:0009947	TAIR:Publication:1546200|PMID:11751640	IMP		P	AT2G28610	AT2G28610|PRS|WOX3|PRS1|PRESSED FLOWER|WUSCHEL RELATED HOMEOBOX 3|PRESSED FLOWER 1|T8O18.10|T8O18_10	protein	taxon:3702	20030326	TAIR		TAIR:locus:2065484
TAIR	locus:2059359	COP1		GO:0005515	TAIR:Publication:1546197|PMID:11752373	IPI	UniProtKB:Q43125	F	AT2G32950	AT2G32950|COP1|ATCOP1|DET340|FUS1|EMB168|CONSTITUTIVE PHOTOMORPHOGENIC 1|ARABIDOPSIS THALIANA CONSTITUTIVE PHOTOMORPHOGENIC 1|DEETIOLATED MUTANT 340|FUSCA 1|EMBRYO DEFECTIVE 168|T21L14.11|T21L14_11	protein	taxon:3702	20110613	IntAct		TAIR:locus:2059359
TAIR	locus:2138728	CRY1		GO:0005515	TAIR:Publication:1546197|PMID:11752373	IPI	UniProtKB:P43254	F	AT4G08920	AT4G08920|CRY1|BLU1|HY4|OOP2|ATCRY1|cryptochrome 1|BLUE LIGHT UNINHIBITED 1|ELONGATED HYPOCOTYL 4|OUT OF PHASE 2|T3H13.14|T3H13_14|CRYPTOCHROME 1 APOPROTEIN (BLUE LIGHT PHOTORECEPTOR	protein	taxon:3702	20110613	IntAct		TAIR:locus:2138728
TAIR	locus:2031890	ESR1		GO:0003700	TAIR:Publication:1546195|PMID:11752375	ISS		F	AT1G12980	AT1G12980|ESR1|DRN|ENHANCER OF SHOOT REGENERATION 1|DORNROSCHEN|F3F19.1|F3F19_1	protein	taxon:3702	20030716	TAIR		TAIR:locus:2031890
TAIR	locus:2031890	ESR1		GO:0009735	TAIR:Publication:1546195|PMID:11752375	IEP		P	AT1G12980	AT1G12980|ESR1|DRN|ENHANCER OF SHOOT REGENERATION 1|DORNROSCHEN|F3F19.1|F3F19_1	protein	taxon:3702	20030716	TAIR		TAIR:locus:2031890
TAIR	locus:2031890	ESR1		GO:0009887	TAIR:Publication:1546195|PMID:11752375	IMP		P	AT1G12980	AT1G12980|ESR1|DRN|ENHANCER OF SHOOT REGENERATION 1|DORNROSCHEN|F3F19.1|F3F19_1	protein	taxon:3702	20030716	TAIR		TAIR:locus:2031890
TAIR	locus:2139489	AGB1		GO:0003924	TAIR:Publication:1546193|PMID:11752377	ISS		F	AT4G34460	AT4G34460|AGB1|ELK4|ATAGB1|GTP binding protein beta 1|ERECTA-LIKE 4|T4L20.40|T4L20_40|ARABIDOPSIS G-PROTEIN BETA SUBUNIT	protein	taxon:3702	20060323	TAIR		TAIR:locus:2139489
TAIR	locus:2139489	AGB1		GO:0005834	TAIR:Publication:1546193|PMID:11752377	ISS		C	AT4G34460	AT4G34460|AGB1|ELK4|ATAGB1|GTP binding protein beta 1|ERECTA-LIKE 4|T4L20.40|T4L20_40|ARABIDOPSIS G-PROTEIN BETA SUBUNIT	protein	taxon:3702	20060323	TAIR		TAIR:locus:2139489
TAIR	locus:2139489	AGB1		GO:0009887	TAIR:Publication:1546193|PMID:11752377	IMP		P	AT4G34460	AT4G34460|AGB1|ELK4|ATAGB1|GTP binding protein beta 1|ERECTA-LIKE 4|T4L20.40|T4L20_40|ARABIDOPSIS G-PROTEIN BETA SUBUNIT	protein	taxon:3702	20060323	TAIR		TAIR:locus:2139489
TAIR	locus:1005852813	ELK2		GO:0009887	TAIR:Publication:1546193|PMID:11752377	IMP		P	ERECTA-LIKE 2	ELK2	gene_product	taxon:3702	20031004	TAIR		TAIR:gene:1005852790
TAIR	locus:1005852814	ELK3		GO:0009887	TAIR:Publication:1546193|PMID:11752377	IMP		P	ERECTA-LIKE 3	ELK3	gene_product	taxon:3702	20031004	TAIR		TAIR:gene:1005852791
TAIR	locus:2139489	AGB1		GO:0010154	TAIR:Publication:1546193|PMID:11752377	IMP		P	AT4G34460	AT4G34460|AGB1|ELK4|ATAGB1|GTP binding protein beta 1|ERECTA-LIKE 4|T4L20.40|T4L20_40|ARABIDOPSIS G-PROTEIN BETA SUBUNIT	protein	taxon:3702	20060323	TAIR		TAIR:locus:2139489
TAIR	locus:1005852813	ELK2		GO:0010154	TAIR:Publication:1546193|PMID:11752377	IMP		P	ERECTA-LIKE 2	ELK2	gene_product	taxon:3702	20031004	TAIR		TAIR:gene:1005852790
TAIR	locus:1005852814	ELK3		GO:0010154	TAIR:Publication:1546193|PMID:11752377	IMP		P	ERECTA-LIKE 3	ELK3	gene_product	taxon:3702	20031004	TAIR		TAIR:gene:1005852791
TAIR	locus:1005852815	ELK5		GO:0010154	TAIR:Publication:1546193|PMID:11752377	IMP		P	ERECTA-LIKE 5	ELK5	gene_product	taxon:3702	20031001	TAIR		TAIR:gene:1005852792
TAIR	locus:505006254	LKP2		GO:0042752	TAIR:Publication:1546192|PMID:11752379	IMP		P	AT2G18915	AT2G18915|LKP2|ADO2|LOV KELCH protein 2|ADAGIO 2	protein	taxon:3702	20060511	TAIR		TAIR:locus:505006254
TAIR	locus:1005452789	DST1		GO:0006402	TAIR:Publication:1546190|PMID:11752382	IMP		P	DEFECTIVE IN DST-MEDIATED MRNA DEGRADATION 1	DST1	gene_product	taxon:3702	20030703	TAIR		TAIR:gene:1005452769
TAIR	locus:504954626	PSBA		GO:0016168	TAIR:Publication:1546188|PMID:11752385	TAS		F	ATCG00020	ATCG00020|PSBA|photosystem II reaction center protein A|psii-a	protein	taxon:3702	20031114	TAIR		TAIR:locus:504954626
TAIR	locus:2172641	MGT10		GO:0015095	TAIR:Publication:1546187|PMID:11752386	IGI		F	AT5G22830	AT5G22830|ATMGT10|GMN10|MGT10|MRS2-11|magnesium (Mg) transporter 10|MAGNESIUM TRANSPORTER 10|MRN17.6|MRN17_6	protein	taxon:3702	20030828	TAIR		TAIR:locus:2172641
TAIR	locus:2172641	MGT10		GO:0015693	TAIR:Publication:1546187|PMID:11752386	IGI		P	AT5G22830	AT5G22830|ATMGT10|GMN10|MGT10|MRS2-11|magnesium (Mg) transporter 10|MAGNESIUM TRANSPORTER 10|MRN17.6|MRN17_6	protein	taxon:3702	20030828	TAIR		TAIR:locus:2172641
TAIR	locus:2012375	MYB61		GO:0010214	TAIR:Publication:1546186|PMID:11752387	IMP		P	AT1G09540	AT1G09540|MYB61|ATMYB61|myb domain protein 61|ARABIDOPSIS THALIANA MYB DOMAIN PROTEIN 61|F14J9.20|F14J9_20	protein	taxon:3702	20040709	TAIR		TAIR:locus:2012375
TAIR	locus:2014400	ESP		GO:0009753	TAIR:Publication:1546185|PMID:11752388	TAS		P	AT1G54040	AT1G54040|ESP|TASTY|ESR|epithiospecifier protein|EPITHIOSPECIFYING SENESCENCE REGULATOR|F15I1.12|F15I1_12	protein	taxon:3702	20050218	TAIR		TAIR:locus:2014400
TAIR	locus:2014400	ESP		GO:0019762	TAIR:Publication:1546185|PMID:11752388	IDA		P	AT1G54040	AT1G54040|ESP|TASTY|ESR|epithiospecifier protein|EPITHIOSPECIFYING SENESCENCE REGULATOR|F15I1.12|F15I1_12	protein	taxon:3702	20021106	TAIR		TAIR:locus:2014400
TAIR	locus:2014400	ESP		GO:0030234	TAIR:Publication:1546185|PMID:11752388	IDA		F	AT1G54040	AT1G54040|ESP|TASTY|ESR|epithiospecifier protein|EPITHIOSPECIFYING SENESCENCE REGULATOR|F15I1.12|F15I1_12	protein	taxon:3702	20040210	TAIR		TAIR:locus:2014400
TAIR	locus:2051033	RIC1		GO:0005515	TAIR:Publication:1546183|PMID:11752391	IPI	AGI_LocusCode:AT3G51300	F	AT2G33460	AT2G33460|RIC1|ROP-interactive CRIB motif-containing protein 1|F4P9.23|F4P9_23	protein	taxon:3702	20100817	TAIR		TAIR:locus:2051033
TAIR	locus:2090880	RIC5		GO:0005515	TAIR:Publication:1546183|PMID:11752391	IPI	AGI_LocusCode:AT3G51300	F	AT3G23380	AT3G23380|RIC5|ROP-interactive CRIB motif-containing protein 5|MLM24.11	protein	taxon:3702	20100817	TAIR		TAIR:locus:2090880
TAIR	locus:2139880	RIC7		GO:0005515	TAIR:Publication:1546183|PMID:11752391	IPI	AGI_LocusCode:AT3G51300	F	AT4G28560	AT4G28560|RIC7|ROP-interactive CRIB motif-containing protein 7|T5F17.10	protein	taxon:3702	20100817	TAIR		TAIR:locus:2139880
TAIR	locus:2018369	RIC3		GO:0005737	TAIR:Publication:1546183|PMID:11752391	IDA		C	AT1G04450	AT1G04450|RIC3|ROP-interactive CRIB motif-containing protein 3|F19P19.8|F19P19_8	protein	taxon:3702	20060511	TAIR		TAIR:locus:2018369
TAIR	locus:2135373	RIC10		GO:0005737	TAIR:Publication:1546183|PMID:11752391	IDA		C	AT4G04900	AT4G04900|RIC10|ROP-interactive CRIB motif-containing protein 10|T1J1.7|T1J1_7	protein	taxon:3702	20030804	TAIR		TAIR:locus:2135373
TAIR	locus:2016009	RIC2		GO:0005886	TAIR:Publication:1546183|PMID:11752391	IDA		C	AT1G27380	AT1G27380|RIC2|ROP-interactive CRIB motif-containing protein 2|F17L21.16|F17L21_16	protein	taxon:3702	20030804	TAIR		TAIR:locus:2016009
TAIR	locus:2018369	RIC3		GO:0009860	TAIR:Publication:1546183|PMID:11752391	IMP		P	AT1G04450	AT1G04450|RIC3|ROP-interactive CRIB motif-containing protein 3|F19P19.8|F19P19_8	protein	taxon:3702	20060511	TAIR		TAIR:locus:2018369
TAIR	locus:2016009	RIC2		GO:0009860	TAIR:Publication:1546183|PMID:11752391	IMP		P	AT1G27380	AT1G27380|RIC2|ROP-interactive CRIB motif-containing protein 2|F17L21.16|F17L21_16	protein	taxon:3702	20030804	TAIR		TAIR:locus:2016009
TAIR	locus:2054820	RIC6		GO:0009860	TAIR:Publication:1546183|PMID:11752391	IMP		P	AT2G20430	AT2G20430|RIC6|ROP-interactive CRIB motif-containing protein 6|T13C7.2	protein	taxon:3702	20030804	TAIR		TAIR:locus:2054820
TAIR	locus:2051033	RIC1		GO:0009860	TAIR:Publication:1546183|PMID:11752391	IMP		P	AT2G33460	AT2G33460|RIC1|ROP-interactive CRIB motif-containing protein 1|F4P9.23|F4P9_23	protein	taxon:3702	20030804	TAIR		TAIR:locus:2051033
TAIR	locus:2090880	RIC5		GO:0009860	TAIR:Publication:1546183|PMID:11752391	IMP		P	AT3G23380	AT3G23380|RIC5|ROP-interactive CRIB motif-containing protein 5|MLM24.11	protein	taxon:3702	20030804	TAIR		TAIR:locus:2090880
TAIR	locus:2135373	RIC10		GO:0009860	TAIR:Publication:1546183|PMID:11752391	IMP		P	AT4G04900	AT4G04900|RIC10|ROP-interactive CRIB motif-containing protein 10|T1J1.7|T1J1_7	protein	taxon:3702	20030804	TAIR		TAIR:locus:2135373
TAIR	locus:2139880	RIC7		GO:0009860	TAIR:Publication:1546183|PMID:11752391	IMP		P	AT4G28560	AT4G28560|RIC7|ROP-interactive CRIB motif-containing protein 7|T5F17.10	protein	taxon:3702	20030804	TAIR		TAIR:locus:2139880
TAIR	locus:2171332	RIC4		GO:0009860	TAIR:Publication:1546183|PMID:11752391	IMP		P	AT5G16490	AT5G16490|RIC4|ROP-interactive CRIB motif-containing protein 4|MQK4.23|MQK4_23	protein	taxon:3702	20060609	TAIR		TAIR:locus:2171332
TAIR	locus:2054820	RIC6		GO:0016324	TAIR:Publication:1546183|PMID:11752391	IDA		C	AT2G20430	AT2G20430|RIC6|ROP-interactive CRIB motif-containing protein 6|T13C7.2	protein	taxon:3702	20030804	TAIR		TAIR:locus:2054820
TAIR	locus:2051033	RIC1		GO:0016324	TAIR:Publication:1546183|PMID:11752391	IDA		C	AT2G33460	AT2G33460|RIC1|ROP-interactive CRIB motif-containing protein 1|F4P9.23|F4P9_23	protein	taxon:3702	20030804	TAIR		TAIR:locus:2051033
TAIR	locus:2090880	RIC5		GO:0016324	TAIR:Publication:1546183|PMID:11752391	IDA		C	AT3G23380	AT3G23380|RIC5|ROP-interactive CRIB motif-containing protein 5|MLM24.11	protein	taxon:3702	20030804	TAIR		TAIR:locus:2090880
TAIR	locus:2139880	RIC7		GO:0016324	TAIR:Publication:1546183|PMID:11752391	IDA		C	AT4G28560	AT4G28560|RIC7|ROP-interactive CRIB motif-containing protein 7|T5F17.10	protein	taxon:3702	20030804	TAIR		TAIR:locus:2139880
TAIR	locus:2171332	RIC4		GO:0016324	TAIR:Publication:1546183|PMID:11752391	IDA		C	AT5G16490	AT5G16490|RIC4|ROP-interactive CRIB motif-containing protein 4|MQK4.23|MQK4_23	protein	taxon:3702	20060609	TAIR		TAIR:locus:2171332
TAIR	locus:2150441	GME		GO:0047918	TAIR:Publication:1546182|PMID:11752432	IDA		F	AT5G28840	AT5G28840|GME|"GDP-D-mannose 3',5'-epimerase"|F7P1.20|F7P1_20	protein	taxon:3702	20040907	TAIR		TAIR:locus:2150441
TAIR	locus:2150441	GME		GO:0047918	TAIR:Publication:1546182|PMID:11752432	ISS		F	AT5G28840	AT5G28840|GME|"GDP-D-mannose 3',5'-epimerase"|F7P1.20|F7P1_20	protein	taxon:3702	20040907	TAIR		TAIR:locus:2150441
TAIR	locus:2100048	DFC		GO:0004326	TAIR:Publication:1546181|PMID:11752472	IGI	SGD:S000005767	F	AT3G10160	AT3G10160|ATDFC|DFC|FPGS2|A. THALIANA DHFS-FPGS HOMOLOG C|DHFS-FPGS homolog C|folylpolyglutamate synthetase 2|T22K18.1	protein	taxon:3702	20090113	TAIR		TAIR:locus:2100048
TAIR	locus:2078936	DFD		GO:0004326	TAIR:Publication:1546181|PMID:11752472	IGI	SGD_LOCUS:met7	F	AT3G55630	AT3G55630|ATDFD|DFD|FPGS3|DHFS-FPGS homolog D|folylpolyglutamate synthetase 3|F1I16.40	protein	taxon:3702	20030417	TIGR		TAIR:locus:2078936
TAIR	locus:2153639	DFB		GO:0004326	TAIR:Publication:1546181|PMID:11752472	IGI	SGD:S000005767	F	AT5G05980	AT5G05980|ATDFB|DFB|FPGS1|DHFS-FPGS homolog B|folylpolyglutamate synthetase 1|K18J17.17|K18J17_17	protein	taxon:3702	20081208	TIGR		TAIR:locus:2153639
TAIR	locus:2100048	DFC		GO:0005759	TAIR:Publication:1546181|PMID:11752472	IDA		C	AT3G10160	AT3G10160|ATDFC|DFC|FPGS2|A. THALIANA DHFS-FPGS HOMOLOG C|DHFS-FPGS homolog C|folylpolyglutamate synthetase 2|T22K18.1	protein	taxon:3702	20030417	TIGR		TAIR:locus:2100048
TAIR	locus:2177916	GLA1		GO:0005759	TAIR:Publication:1546181|PMID:11752472	IDA		C	AT5G41480	AT5G41480|EMB9|GLA1|ATDFA|DFA|EMBRYO DEFECTIVE 9|GLOBULAR ARREST1|A. THALIANA DHFS-FPGS HOMOLOG A|DHFS-FPGS HOMOLOG A|MYC6.18|MYC6_18	protein	taxon:3702	20030417	TIGR		TAIR:locus:2177916
TAIR	locus:2078936	DFD		GO:0005829	TAIR:Publication:1546181|PMID:11752472	IDA		C	AT3G55630	AT3G55630|ATDFD|DFD|FPGS3|DHFS-FPGS homolog D|folylpolyglutamate synthetase 3|F1I16.40	protein	taxon:3702	20030417	TIGR		TAIR:locus:2078936
TAIR	locus:2100048	DFC		GO:0006730	TAIR:Publication:1546181|PMID:11752472	TAS		P	AT3G10160	AT3G10160|ATDFC|DFC|FPGS2|A. THALIANA DHFS-FPGS HOMOLOG C|DHFS-FPGS homolog C|folylpolyglutamate synthetase 2|T22K18.1	protein	taxon:3702	20030417	TIGR		TAIR:locus:2100048
TAIR	locus:2078936	DFD		GO:0006730	TAIR:Publication:1546181|PMID:11752472	TAS		P	AT3G55630	AT3G55630|ATDFD|DFD|FPGS3|DHFS-FPGS homolog D|folylpolyglutamate synthetase 3|F1I16.40	protein	taxon:3702	20030417	TIGR		TAIR:locus:2078936
TAIR	locus:2153639	DFB		GO:0006730	TAIR:Publication:1546181|PMID:11752472	TAS		P	AT5G05980	AT5G05980|ATDFB|DFB|FPGS1|DHFS-FPGS homolog B|folylpolyglutamate synthetase 1|K18J17.17|K18J17_17	protein	taxon:3702	20030417	TIGR		TAIR:locus:2153639
TAIR	locus:2177916	GLA1		GO:0006730	TAIR:Publication:1546181|PMID:11752472	TAS		P	AT5G41480	AT5G41480|EMB9|GLA1|ATDFA|DFA|EMBRYO DEFECTIVE 9|GLOBULAR ARREST1|A. THALIANA DHFS-FPGS HOMOLOG A|DHFS-FPGS HOMOLOG A|MYC6.18|MYC6_18	protein	taxon:3702	20030417	TIGR		TAIR:locus:2177916
TAIR	locus:2177916	GLA1		GO:0008841	TAIR:Publication:1546181|PMID:11752472	IGI	SGD:S000004719	F	AT5G41480	AT5G41480|EMB9|GLA1|ATDFA|DFA|EMBRYO DEFECTIVE 9|GLOBULAR ARREST1|A. THALIANA DHFS-FPGS HOMOLOG A|DHFS-FPGS HOMOLOG A|MYC6.18|MYC6_18	protein	taxon:3702	20090203	TAIR		TAIR:locus:2177916
TAIR	locus:2153639	DFB		GO:0009570	TAIR:Publication:1546181|PMID:11752472	IDA		C	AT5G05980	AT5G05980|ATDFB|DFB|FPGS1|DHFS-FPGS homolog B|folylpolyglutamate synthetase 1|K18J17.17|K18J17_17	protein	taxon:3702	20030417	TIGR		TAIR:locus:2153639
TAIR	locus:2015576	RABA1b		GO:0006886	TAIR:Publication:1546179|PMID:11756458	TAS		P	AT1G16920	AT1G16920|RAB11|ATRABA1B|RABA1b|BEX5|RAB GTPase homolog A1B|BFA-visualized exocytic trafficking defective 5|F17F16.26	protein	taxon:3702	20031106	TAIR		TAIR:locus:2015576
TAIR	locus:2024603	RBOH F		GO:0006952	TAIR:Publication:1546149|PMID:11756663	IMP		P	AT1G64060	AT1G64060|ATRBOH F|ATRBOHF|RBOHAP108|RBOHF|RBOH F|respiratory burst oxidase protein F|ARABIDOPSIS THALIANA RESPIRATORY BURST OXIDASE HOMOLOG F|F22C12.18|F22C12_18|CYTOCHROME B245 BETA CHAIN HOMOLOG RBOHAP108	protein	taxon:3702	20030417	TIGR		TAIR:locus:2024603
TAIR	locus:2160917	RBOHD		GO:0006952	TAIR:Publication:1546149|PMID:11756663	IMP		P	AT5G47910	AT5G47910|RBOHD|ATRBOHD|respiratory burst oxidase homologue D|MCA23.25|MCA23_25|RESPIRATORY BURST OXIDASE	protein	taxon:3702	20030417	TIGR		TAIR:locus:2160917
TAIR	locus:2024603	RBOH F		GO:0043069	TAIR:Publication:1546149|PMID:11756663	IMP		P	AT1G64060	AT1G64060|ATRBOH F|ATRBOHF|RBOHAP108|RBOHF|RBOH F|respiratory burst oxidase protein F|ARABIDOPSIS THALIANA RESPIRATORY BURST OXIDASE HOMOLOG F|F22C12.18|F22C12_18|CYTOCHROME B245 BETA CHAIN HOMOLOG RBOHAP108	protein	taxon:3702	20051027	TAIR		TAIR:locus:2024603
TAIR	locus:2024603	RBOH F		GO:0072593	TAIR:Publication:1546149|PMID:11756663	IMP		P	AT1G64060	AT1G64060|ATRBOH F|ATRBOHF|RBOHAP108|RBOHF|RBOH F|respiratory burst oxidase protein F|ARABIDOPSIS THALIANA RESPIRATORY BURST OXIDASE HOMOLOG F|F22C12.18|F22C12_18|CYTOCHROME B245 BETA CHAIN HOMOLOG RBOHAP108	protein	taxon:3702	20110408	TIGR		TAIR:locus:2024603
TAIR	locus:2160917	RBOHD		GO:0072593	TAIR:Publication:1546149|PMID:11756663	IMP		P	AT5G47910	AT5G47910|RBOHD|ATRBOHD|respiratory burst oxidase homologue D|MCA23.25|MCA23_25|RESPIRATORY BURST OXIDASE	protein	taxon:3702	20110408	TAIR		TAIR:locus:2160917
TAIR	locus:2089880	UGT84A2		GO:0009801	TAIR:Publication:1546175|PMID:11779811	IMP		P	UDP-glucosyl transferase 84A2	AT3G21560|BRT1|Bright Trichomes 1|AT3G21560.1|MIL23.13	protein	taxon:3702	20030721	TAIR		TAIR:gene:2089879
TAIR	locus:2034376	COR47		GO:0006970	TAIR:Publication:1546145|PMID:11779861	IGI	AGI_LocusCode:AT5G67030	P	AT1G20440	AT1G20440|COR47|RD17|AtCOR47|cold-regulated 47|F5M15.22|F5M15_22	protein	taxon:3702	20080822	TAIR		TAIR:locus:2034376
TAIR	locus:2025237	ADH1		GO:0006970	TAIR:Publication:1546145|PMID:11779861	IGI	AGI_LocusCode:AT5G67030	P	AT1G77120	AT1G77120|ADH1|ADH|ATADH|ATADH1|alcohol dehydrogenase 1|ALCOHOL DEHYDROGENASE|ARABIDOPSIS THALIANA ALCOHOL DEHYDROGENASE|F22K20.19|F22K20_19|ALCOHOL DEHYDROGENASE	protein	taxon:3702	20080822	TAIR		TAIR:locus:2025237
TAIR	locus:2041504	COR15A		GO:0006970	TAIR:Publication:1546145|PMID:11779861	IGI	AGI_LocusCode:AT5G67030	P	AT2G42540	AT2G42540|COR15A|COR15|cold-regulated 15a|F14N22.19|F14N22_19	protein	taxon:3702	20080822	TAIR		TAIR:locus:2041504
TAIR	locus:2120222	RD19		GO:0006970	TAIR:Publication:1546145|PMID:11779861	IGI	AGI_LocusCode:AT5G67030	P	AT4G39090	AT4G39090|RD19|RD19A|RESPONSIVE TO DEHYDRATION 19|RESPONSIVE TO DEHYDRATION 19A|F19H22.190|F19H22_190	protein	taxon:3702	20080822	TAIR		TAIR:locus:2120222
TAIR	locus:2146047	KIN1		GO:0006970	TAIR:Publication:1546145|PMID:11779861	IGI	AGI_LocusCode:AT5G67030	P	AT5G15960	AT5G15960|KIN1|F1N13.100|F1N13_100	protein	taxon:3702	20080822	TAIR		TAIR:locus:2146047
TAIR	locus:2156662	LTI78		GO:0006970	TAIR:Publication:1546145|PMID:11779861	IGI	AGI_LocusCode:AT5G67030	P	AT5G52310	AT5G52310|COR78|LTI78|RD29A|LTI140|COLD REGULATED 78|LOW-TEMPERATURE-INDUCED 78|RESPONSIVE TO DESSICATION 29A|K24M7.4|K24M7_4	protein	taxon:3702	20080822	TAIR		TAIR:locus:2156662
TAIR	locus:2164610	ABI2		GO:0006970	TAIR:Publication:1546145|PMID:11779861	IMP		P	AT5G57050	AT5G57050|ABI2|AtABI2|ABA INSENSITIVE 2|MHM17.19|MHM17_19|PROTEIN PHOSPHATASE 2C	protein	taxon:3702	20060617	TAIR		TAIR:locus:2164610
TAIR	locus:2158083	ABA1		GO:0006970	TAIR:Publication:1546145|PMID:11779861	IMP		P	AT5G67030	AT5G67030|ABA1|LOS6|NPQ2|ATABA1|ZEP|IBS3|ATZEP|ABA DEFICIENT 1|LOW EXPRESSION OF OSMOTIC STRESS-RESPONSIVE GENES 6|NON-PHOTOCHEMICAL QUENCHING 2|ARABIDOPSIS THALIANA ABA DEFICIENT 1|ZEAXANTHIN EPOXIDASE|IMPAIRED IN BABA-INDUCED STERILITY 3|ARABIDOPSIS THALIANA ZEAXANTHIN EPOXIDASE|K8A10.10|K8A10_10|ZEAXANTHIN EPOXIDASE	protein	taxon:3702	20030417	TIGR		TAIR:locus:2158083
TAIR	locus:2034376	COR47		GO:0009414	TAIR:Publication:1546145|PMID:11779861	IMP		P	AT1G20440	AT1G20440|COR47|RD17|AtCOR47|cold-regulated 47|F5M15.22|F5M15_22	protein	taxon:3702	20060518	TAIR		TAIR:locus:2034376
TAIR	locus:2158083	ABA1		GO:0009414	TAIR:Publication:1546145|PMID:11779861	IMP		P	AT5G67030	AT5G67030|ABA1|LOS6|NPQ2|ATABA1|ZEP|IBS3|ATZEP|ABA DEFICIENT 1|LOW EXPRESSION OF OSMOTIC STRESS-RESPONSIVE GENES 6|NON-PHOTOCHEMICAL QUENCHING 2|ARABIDOPSIS THALIANA ABA DEFICIENT 1|ZEAXANTHIN EPOXIDASE|IMPAIRED IN BABA-INDUCED STERILITY 3|ARABIDOPSIS THALIANA ZEAXANTHIN EPOXIDASE|K8A10.10|K8A10_10|ZEAXANTHIN EPOXIDASE	protein	taxon:3702	20030417	TIGR		TAIR:locus:2158083
TAIR	locus:2158083	ABA1		GO:0009540	TAIR:Publication:1546145|PMID:11779861	IMP		F	AT5G67030	AT5G67030|ABA1|LOS6|NPQ2|ATABA1|ZEP|IBS3|ATZEP|ABA DEFICIENT 1|LOW EXPRESSION OF OSMOTIC STRESS-RESPONSIVE GENES 6|NON-PHOTOCHEMICAL QUENCHING 2|ARABIDOPSIS THALIANA ABA DEFICIENT 1|ZEAXANTHIN EPOXIDASE|IMPAIRED IN BABA-INDUCED STERILITY 3|ARABIDOPSIS THALIANA ZEAXANTHIN EPOXIDASE|K8A10.10|K8A10_10|ZEAXANTHIN EPOXIDASE	protein	taxon:3702	20030417	TIGR		TAIR:locus:2158083
TAIR	locus:2158083	ABA1		GO:0009688	TAIR:Publication:1546145|PMID:11779861	TAS		P	AT5G67030	AT5G67030|ABA1|LOS6|NPQ2|ATABA1|ZEP|IBS3|ATZEP|ABA DEFICIENT 1|LOW EXPRESSION OF OSMOTIC STRESS-RESPONSIVE GENES 6|NON-PHOTOCHEMICAL QUENCHING 2|ARABIDOPSIS THALIANA ABA DEFICIENT 1|ZEAXANTHIN EPOXIDASE|IMPAIRED IN BABA-INDUCED STERILITY 3|ARABIDOPSIS THALIANA ZEAXANTHIN EPOXIDASE|K8A10.10|K8A10_10|ZEAXANTHIN EPOXIDASE	protein	taxon:3702	20030330	TAIR		TAIR:locus:2158083
TAIR	locus:2029137	SEU		GO:0003712	TAIR:Publication:1546142|PMID:11782418	IMP		F	AT1G43850	AT1G43850|SEU|seuss|F28H19.10|F28H19_10	protein	taxon:3702	20031004	TIGR		TAIR:locus:2029137
TAIR	locus:2029137	SEU		GO:0007275	TAIR:Publication:1546142|PMID:11782418	IMP		P	AT1G43850	AT1G43850|SEU|seuss|F28H19.10|F28H19_10	protein	taxon:3702	20031004	TIGR		TAIR:locus:2029137
TAIR	locus:2131327	LUG		GO:0045892	TAIR:Publication:1546142|PMID:11782418	IGI		P	AT4G32551	AT4G32551|LUG|RON2|LEUNIG|ROTUNDA 2|L23H3.30|L23H3_30	protein	taxon:3702	20110321	TAIR		TAIR:locus:2131327
TAIR	locus:2008386	TT1		GO:0003700	TAIR:Publication:1546141|PMID:11782451	TAS		F	AT1G34790	AT1G34790|TT1|WIP1|transparent testa 1|WIP domain protein 1|F11O6.15	protein	taxon:3702	20050218	TAIR		TAIR:locus:2008386
TAIR	locus:2008386	TT1		GO:0005634	TAIR:Publication:1546141|PMID:11782451	IDA		C	AT1G34790	AT1G34790|TT1|WIP1|transparent testa 1|WIP domain protein 1|F11O6.15	protein	taxon:3702	20100817	TAIR		TAIR:locus:2008386
TAIR	locus:2008386	TT1		GO:0005634	TAIR:Publication:1546141|PMID:11782451	TAS		C	AT1G34790	AT1G34790|TT1|WIP1|transparent testa 1|WIP domain protein 1|F11O6.15	protein	taxon:3702	20050218	TAIR		TAIR:locus:2008386
TAIR	locus:2035347	CNGC10		GO:0005516	TAIR:Publication:1546140|PMID:11782485	ISS	TIGR_Ath1:At5g53130	F	AT1G01340	AT1G01340|ATCNGC10|CNGC10|ACBK1|cyclic nucleotide gated channel 10|F6F3.13|F6F3_13	protein	taxon:3702	20030417	TIGR		TAIR:locus:2035347
TAIR	locus:2205095	AT1G07920		GO:0005516	TAIR:Publication:1546140|PMID:11782485	ISS	TIGR_Ath1:At5g53130	F	AT1G07920	AT1G07920|T6D22.2|T6D22_2	protein	taxon:3702	20030417	TIGR		TAIR:locus:2205095
TAIR	locus:2205105	AT1G07930		GO:0005516	TAIR:Publication:1546140|PMID:11782485	ISS	TIGR_Ath1:At1g07920	F	AT1G07930	AT1G07930|T6D22.31	protein	taxon:3702	20030417	TIGR		TAIR:locus:2205105
TAIR	locus:2205115	AT1G07940		GO:0005516	TAIR:Publication:1546140|PMID:11782485	ISS	TIGR_Ath1:At1g07920	F	AT1G07940	AT1G07940|T6D22.3	protein	taxon:3702	20030417	TIGR		TAIR:locus:2205115
TAIR	locus:2205110	AT1G08110		GO:0005516	TAIR:Publication:1546140|PMID:11782485	ISS		F	AT1G08110	AT1G08110|T6D22.20|T6D22_20	protein	taxon:3702	20030417	TIGR		TAIR:locus:2205110
TAIR	locus:2036099	RPT5B		GO:0005516	TAIR:Publication:1546140|PMID:11782485	ISS		F	AT1G09100	AT1G09100|RPT5B|26S proteasome AAA-ATPase subunit RPT5B|F7G19.2|F7G19_2	protein	taxon:3702	20030417	TIGR		TAIR:locus:2036099
TAIR	locus:2201916	ECA3		GO:0005516	TAIR:Publication:1546140|PMID:11782485	ISS		F	AT1G10130	AT1G10130|ECA3|ATECA3|endoplasmic reticulum-type calcium-transporting ATPase 3|ARABIDOPSIS THALIANA ER-TYPE CA2+-ATPASE 3|T27I1.16|T27I1_16	protein	taxon:3702	20030417	TIGR		TAIR:locus:2201916
TAIR	locus:2031860	ACA.l		GO:0005516	TAIR:Publication:1546140|PMID:11782485	ISS	GenBank:AAG28435	F	AT1G13210	AT1G13210|ACA.l|autoinhibited Ca2+/ATPase II|F3F19.24|F3F19_24	protein	taxon:3702	20071115	TIGR		TAIR:locus:2031860
TAIR	locus:2200502	CNGC7		GO:0005516	TAIR:Publication:1546140|PMID:11782485	ISS		F	AT1G15990	AT1G15990|ATCNGC7|CNGC7|cyclic nucleotide gated channel 7|T24D18.9|T24D18_9	protein	taxon:3702	20030417	TIGR		TAIR:locus:2200502
TAIR	locus:2013139	CNGC8		GO:0005516	TAIR:Publication:1546140|PMID:11782485	ISS		F	AT1G19780	AT1G19780|ATCNGC8|CNGC8|cyclic nucleotide gated channel 8|F14P1.12|F14P1_12	protein	taxon:3702	20030512	TIGR		TAIR:locus:2013139
TAIR	locus:2030551	TGA3		GO:0005516	TAIR:Publication:1546140|PMID:11782485	TAS		F	AT1G22070	AT1G22070|TGA3|TGA1A-related gene 3|F2E2.14|F2E2_14|TRANSCRIPTION FACTOR TGA3	protein	taxon:3702	20030417	TIGR		TAIR:locus:2030551
TAIR	locus:2016029	NPGR1		GO:0005516	TAIR:Publication:1546140|PMID:11782485	ISS		F	AT1G27460	AT1G27460|NPGR1|no pollen germination related 1|F17L21.25|F17L21_25	protein	taxon:3702	20030417	TIGR		TAIR:locus:2016029
TAIR	locus:2029794	ACA1		GO:0005516	TAIR:Publication:1546140|PMID:11782485	TAS		F	AT1G27770	AT1G27770|ACA1|PEA1|autoinhibited Ca2+-ATPase 1|PLASTID ENVELOPE ATPASE 1|T22C5.23|T22C5_23|CA2+-ATPASE	protein	taxon:3702	20030512	TIGR		TAIR:locus:2029794
TAIR	locus:2008091	AT1G50590		GO:0005516	TAIR:Publication:1546140|PMID:11782485	ISS		F	AT1G50590	AT1G50590|F11F12.9|F11F12_9	protein	taxon:3702	20030512	TIGR		TAIR:locus:2008091
TAIR	locus:2009704	GAD2		GO:0005516	TAIR:Publication:1546140|PMID:11782485	TAS		F	AT1G65960	AT1G65960|GAD2|glutamate decarboxylase 2|F12P19.12|F12P19_12|GLUTAMATE DECARBOXYLASE 2	protein	taxon:3702	20030417	TIGR		TAIR:locus:2009704
TAIR	locus:2019534	AT1G67310		GO:0005516	TAIR:Publication:1546140|PMID:11782485	ISS		F	AT1G67310	AT1G67310|F1N21.13	protein	taxon:3702	20030417	TIGR		TAIR:locus:2019534
TAIR	locus:2029366	TGA7		GO:0005516	TAIR:Publication:1546140|PMID:11782485	ISS		F	AT1G77920	AT1G77920|TGA7|TGACG sequence-specific binding protein 7|F28K19.13|F28K19_13	protein	taxon:3702	20030417	TIGR		TAIR:locus:2029366
TAIR	locus:2041120	GAD3		GO:0005516	TAIR:Publication:1546140|PMID:11782485	ISS		F	AT2G02000	AT2G02000|GAD3|glutamate decarboxylase 3|F14H20.7|F14H20_7	protein	taxon:3702	20030417	TIGR		TAIR:locus:2041120
TAIR	locus:2041130	GAD4		GO:0005516	TAIR:Publication:1546140|PMID:11782485	ISS		F	AT2G02010	AT2G02010|GAD4|glutamate decarboxylase 4|F14H20.8|F14H20_8	protein	taxon:3702	20030417	TIGR		TAIR:locus:2041130
TAIR	locus:2044631	AT2G15760		GO:0005516	TAIR:Publication:1546140|PMID:11782485	TAS		F	AT2G15760	AT2G15760|F9O13.1	protein	taxon:3702	20030512	TIGR		TAIR:locus:2044631
TAIR	locus:2054000	AT2G18750		GO:0005516	TAIR:Publication:1546140|PMID:11782485	IPI		F	AT2G18750	AT2G18750|MSF3.13|MSF3_13	protein	taxon:3702	20100826	TAIR		TAIR:locus:2054000
TAIR	locus:2054000	AT2G18750		GO:0005516	TAIR:Publication:1546140|PMID:11782485	TAS		F	AT2G18750	AT2G18750|MSF3.13|MSF3_13	protein	taxon:3702	20030417	TIGR		TAIR:locus:2054000
TAIR	locus:2060405	SR1		GO:0005516	TAIR:Publication:1546140|PMID:11782485	IPI		F	AT2G22300	AT2G22300|CAMTA3|SR1|CALMODULIN-BINDING TRANSCRIPTION ACTIVATOR 3|signal responsive 1|T26C19.4|T26C19_4	protein	taxon:3702	20100826	TAIR		TAIR:locus:2060405
TAIR	locus:2060405	SR1		GO:0005516	TAIR:Publication:1546140|PMID:11782485	TAS		F	AT2G22300	AT2G22300|CAMTA3|SR1|CALMODULIN-BINDING TRANSCRIPTION ACTIVATOR 3|signal responsive 1|T26C19.4|T26C19_4	protein	taxon:3702	20030417	TIGR		TAIR:locus:2060405
TAIR	locus:2059201	ACA7		GO:0005516	TAIR:Publication:1546140|PMID:11782485	ISS		F	AT2G22950	AT2G22950|ACA7|auto-regulated Ca2+-ATPase 7|T20K9.16|T20K9_16	protein	taxon:3702	20030512	TIGR		TAIR:locus:2059201
TAIR	locus:2061401	CNGC6		GO:0005516	TAIR:Publication:1546140|PMID:11782485	IPI		F	AT2G23980	AT2G23980|ATCNGC6|CNGC6|cyclic nucleotide-gated channel 6|T29E15.18|T29E15_18	protein	taxon:3702	20100826	TAIR		TAIR:locus:2061401
TAIR	locus:2061401	CNGC6		GO:0005516	TAIR:Publication:1546140|PMID:11782485	TAS		F	AT2G23980	AT2G23980|ATCNGC6|CNGC6|cyclic nucleotide-gated channel 6|T29E15.18|T29E15_18	protein	taxon:3702	20030417	TIGR		TAIR:locus:2061401
TAIR	locus:2061112	AT2G24300		GO:0005516	TAIR:Publication:1546140|PMID:11782485	IPI		F	AT2G24300	AT2G24300|T28I24.3|T28I24_3	protein	taxon:3702	20100826	TAIR		TAIR:locus:2061112
TAIR	locus:2061112	AT2G24300		GO:0005516	TAIR:Publication:1546140|PMID:11782485	TAS		F	AT2G24300	AT2G24300|T28I24.3|T28I24_3	protein	taxon:3702	20030417	TIGR		TAIR:locus:2061112
TAIR	locus:2061037	AT2G24400		GO:0005516	TAIR:Publication:1546140|PMID:11782485	ISS		F	AT2G24400	AT2G24400|T28I24.13|T28I24_13	protein	taxon:3702	20030417	TIGR		TAIR:locus:2061037
TAIR	locus:2046703	CNGC14		GO:0005516	TAIR:Publication:1546140|PMID:11782485	ISS		F	AT2G24610	AT2G24610|ATCNGC14|CNGC14|cyclic nucleotide-gated channel 14|F25P17.9|F25P17_9	protein	taxon:3702	20030417	TIGR		TAIR:locus:2046703
TAIR	locus:2062814	CNGC15		GO:0005516	TAIR:Publication:1546140|PMID:11782485	ISS		F	AT2G28260	AT2G28260|ATCNGC15|CNGC15|cyclic nucleotide-gated channel 15|T3B23.7|T3B23_7	protein	taxon:3702	20030417	TIGR		TAIR:locus:2062814
TAIR	locus:2057961	ABCB1		GO:0005516	TAIR:Publication:1546140|PMID:11782485	ISS		F	AT2G36910	AT2G36910|ATPGP1|PGP1|ABCB1|ARABIDOPSIS THALIANA P GLYCOPROTEIN1|P-GLYCOPROTEIN 1|ATP-binding cassette B1|T1J8.9|T1J8_9	protein	taxon:3702	20030417	TIGR		TAIR:locus:2057961
TAIR	locus:2040379	AT2G38800		GO:0005516	TAIR:Publication:1546140|PMID:11782485	IPI		F	AT2G38800	AT2G38800|F13I13.3|F13I13_3	protein	taxon:3702	20100826	TAIR		TAIR:locus:2040379
TAIR	locus:2040379	AT2G38800		GO:0005516	TAIR:Publication:1546140|PMID:11782485	TAS		F	AT2G38800	AT2G38800|F13I13.3|F13I13_3	protein	taxon:3702	20030417	TIGR		TAIR:locus:2040379
TAIR	locus:2062673	ACA4		GO:0005516	TAIR:Publication:1546140|PMID:11782485	TAS		F	AT2G41560	AT2G41560|ACA4|"autoinhibited Ca(2+)-ATPase, isoform 4"|T32G6.8|T32G6_8	protein	taxon:3702	20030417	TIGR		TAIR:locus:2062673
TAIR	locus:2053707	NPG1		GO:0005516	TAIR:Publication:1546140|PMID:11782485	ISS		F	AT2G43040	AT2G43040|NPG1|no pollen germination 1|MFL8.10|MFL8_10	protein	taxon:3702	20030417	TIGR		TAIR:locus:2053707
TAIR	locus:2041026	AT2G43120		GO:0005516	TAIR:Publication:1546140|PMID:11782485	IPI		F	AT2G43120	AT2G43120	protein	taxon:3702	20100826	TAIR		TAIR:locus:2041026
TAIR	locus:2039084	CNGC3		GO:0005516	TAIR:Publication:1546140|PMID:11782485	TAS		F	AT2G46430	AT2G46430|ATCNGC3|CNGC3|CNGC3.C|cyclic nucleotide gated channel 3|F11C10.12	protein	taxon:3702	20030417	TIGR		TAIR:locus:2039084
TAIR	locus:2039099	CNGC11		GO:0005516	TAIR:Publication:1546140|PMID:11782485	ISS		F	AT2G46440	AT2G46440|ATCNGC11|CNGC11|cyclic nucleotide-gated channel 11|F11C10.13	protein	taxon:3702	20030417	TIGR		TAIR:locus:2039099
TAIR	locus:2103040	APY1		GO:0005516	TAIR:Publication:1546140|PMID:11782485	ISS		F	AT3G04080	AT3G04080|ATAPY1|APY1|apyrase 1|T6K12.30|T6K12_30|APYRASE 1	protein	taxon:3702	20030417	TIGR		TAIR:locus:2103040
TAIR	locus:2079742	RPT5A		GO:0005516	TAIR:Publication:1546140|PMID:11782485	TAS		F	AT3G05530	AT3G05530|RPT5A|ATS6A.2|regulatory particle triple-A ATPase 5A|F22F7.1|F22F7_1|26s proteasome aaa-atpase subunit|19s proteasome regulatory complex subunit s6a	protein	taxon:3702	20030417	TIGR		TAIR:locus:2079742
TAIR	locus:2086172	AT3G16940		GO:0005516	TAIR:Publication:1546140|PMID:11782485	ISS		F	AT3G16940	AT3G16940|K14A17.29	protein	taxon:3702	20040206	TIGR		TAIR:locus:2086172
TAIR	locus:2090562	CNGC19		GO:0005516	TAIR:Publication:1546140|PMID:11782485	ISS		F	AT3G17690	AT3G17690|ATCNGC19|CNGC19|CYCLIC NUCLEOTIDE-GATED CHANNEL 19|cyclic nucleotide gated channel 19|MKP6.6	protein	taxon:3702	20030417	TIGR		TAIR:locus:2090562
TAIR	locus:2090572	CNBT1		GO:0005516	TAIR:Publication:1546140|PMID:11782485	ISS		F	AT3G17700	AT3G17700|CNBT1|CNGC20|ATCNGC20|cyclic nucleotide-binding transporter 1|cyclic nucleotide gated channel 20|CYCLIC NUCLEOTIDE-GATED CHANNEL 20|MKP6.28	protein	taxon:3702	20030417	TIGR		TAIR:locus:2090572
TAIR	locus:2089779	GAD5		GO:0005516	TAIR:Publication:1546140|PMID:11782485	ISS		F	AT3G17760	AT3G17760|GAD5|glutamate decarboxylase 5|MIG5.6	protein	taxon:3702	20030417	TIGR		TAIR:locus:2089779
TAIR	locus:2094726	ACA9		GO:0005516	TAIR:Publication:1546140|PMID:11782485	ISS		F	AT3G21180	AT3G21180|ACA9|ATACA9|autoinhibited Ca(2+)-ATPase 9|MXL8.3|AUTOINHIBITED CA(2+)-ATPASE	protein	taxon:3702	20030417	TIGR		TAIR:locus:2094726
TAIR	locus:2084578	AT3G22910		GO:0005516	TAIR:Publication:1546140|PMID:11782485	ISS		F	AT3G22910	AT3G22910|F5N5.18	protein	taxon:3702	20030417	TIGR		TAIR:locus:2084578
TAIR	locus:2086949	AT3G25030		GO:0005516	TAIR:Publication:1546140|PMID:11782485	IPI		F	AT3G25030	AT3G25030|K3G3.5	protein	taxon:3702	20100826	TAIR		TAIR:locus:2086949
TAIR	locus:2086949	AT3G25030		GO:0005516	TAIR:Publication:1546140|PMID:11782485	TAS		F	AT3G25030	AT3G25030|K3G3.5	protein	taxon:3702	20030417	TIGR		TAIR:locus:2086949
TAIR	locus:2090265	ROF1		GO:0005516	TAIR:Publication:1546140|PMID:11782485	ISS		F	AT3G25230	AT3G25230|ROF1|ATFKBP62|FKBP62|rotamase FKBP 1|FK506 BINDING PROTEIN 62|MJL12.21	protein	taxon:3702	20030417	TIGR		TAIR:locus:2090265
TAIR	locus:2091378	AT3G28140		GO:0005516	TAIR:Publication:1546140|PMID:11782485	ISS		F	AT3G28140	AT3G28140|MMG15.17	protein	taxon:3702	20030417	TIGR		TAIR:locus:2091378
TAIR	locus:2084851	AT3G43120		GO:0005516	TAIR:Publication:1546140|PMID:11782485	IPI		F	AT3G43120	AT3G43120|F7M19.130	protein	taxon:3702	20100826	TAIR		TAIR:locus:2084851
TAIR	locus:2084851	AT3G43120		GO:0005516	TAIR:Publication:1546140|PMID:11782485	TAS		F	AT3G43120	AT3G43120|F7M19.130	protein	taxon:3702	20030417	TIGR		TAIR:locus:2084851
TAIR	locus:2097860	CNGC16		GO:0005516	TAIR:Publication:1546140|PMID:11782485	ISS		F	AT3G48010	AT3G48010|ATCNGC16|CNGC16|CYCLIC NUCLEOTIDE-GATED CHANNEL 16|T17F15.120	protein	taxon:3702	20030417	TIGR		TAIR:locus:2097860
TAIR	locus:2101338	AT3G49050		GO:0005516	TAIR:Publication:1546140|PMID:11782485	ISS		F	AT3G49050	AT3G49050|T2J13.110	protein	taxon:3702	20030417	TIGR		TAIR:locus:2101338
TAIR	locus:2103555	CIP111		GO:0005516	TAIR:Publication:1546140|PMID:11782485	TAS		F	AT3G56690	AT3G56690|CIP111|Cam interacting protein 111|T8M16.20	protein	taxon:3702	20061004	TAIR		TAIR:locus:2103555
TAIR	locus:2082528	ACA11		GO:0005516	TAIR:Publication:1546140|PMID:11782485	ISS		F	AT3G57330	AT3G57330|ACA11|autoinhibited Ca2+-ATPase 11|F28O9.180	protein	taxon:3702	20030417	TIGR		TAIR:locus:2082528
TAIR	locus:2081187	PRN		GO:0005516	TAIR:Publication:1546140|PMID:11782485	ISS		F	AT3G59220	AT3G59220|PRN|PRN1|ATPIRIN1|pirin|F25L23.80	protein	taxon:3702	20030417	TIGR		TAIR:locus:2081187
TAIR	locus:2081267	AT3G59260		GO:0005516	TAIR:Publication:1546140|PMID:11782485	ISS		F	AT3G59260	AT3G59260|F25L23.120	protein	taxon:3702	20030417	TIGR		TAIR:locus:2081267
TAIR	locus:2087363	AT3G63380		GO:0005516	TAIR:Publication:1546140|PMID:11782485	ISS		F	AT3G63380	AT3G63380|MAA21.10	protein	taxon:3702	20030417	TIGR		TAIR:locus:2087363
TAIR	locus:2127048	AT4G00500		GO:0005516	TAIR:Publication:1546140|PMID:11782485	ISS		F	AT4G00500	AT4G00500|F6N23.21|F6N23_21	protein	taxon:3702	20030417	TIGR		TAIR:locus:2127048
TAIR	locus:2125206	CNGC13		GO:0005516	TAIR:Publication:1546140|PMID:11782485	ISS		F	AT4G01010	AT4G01010|ATCNGC13|CNGC13|CYCLIC NUCLEOTIDE-GATED CHANNEL 13|F3I3.1|F3I3_1	protein	taxon:3702	20030417	TIGR		TAIR:locus:2125206
TAIR	locus:2123216	AT4G13100		GO:0005516	TAIR:Publication:1546140|PMID:11782485	ISS		F	AT4G13100	AT4G13100|F25G13.190|F25G13_190	protein	taxon:3702	20030417	TIGR		TAIR:locus:2123216
TAIR	locus:2130125	AT4G16150		GO:0005516	TAIR:Publication:1546140|PMID:11782485	ISS		F	AT4G16150	AT4G16150|DL4115W|FCAALL.291	protein	taxon:3702	20030417	TIGR		TAIR:locus:2130125
TAIR	locus:2117557	AT4G25800		GO:0005516	TAIR:Publication:1546140|PMID:11782485	IPI		F	AT4G25800	AT4G25800|F14M19.80|F14M19_80	protein	taxon:3702	20100826	TAIR		TAIR:locus:2117557
TAIR	locus:2117557	AT4G25800		GO:0005516	TAIR:Publication:1546140|PMID:11782485	TAS		F	AT4G25800	AT4G25800|F14M19.80|F14M19_80	protein	taxon:3702	20030417	TIGR		TAIR:locus:2117557
TAIR	locus:2139860	NPGR2		GO:0005516	TAIR:Publication:1546140|PMID:11782485	ISS		F	AT4G28600	AT4G28600|NPGR2|no pollen germination related 2|T5F17.50|T5F17_50	protein	taxon:3702	20030417	TIGR		TAIR:locus:2139860
TAIR	locus:2123924	ACA10		GO:0005516	TAIR:Publication:1546140|PMID:11782485	ISS		F	AT4G29900	AT4G29900|ACA10|CIF1|ATACA10|autoinhibited Ca(2+)-ATPase 10|COMPACT INFLORESCENCE 1|F27B13.140|F27B13_140|AUTOINHIBITED CA(2+)-ATPASE	protein	taxon:3702	20030417	TIGR		TAIR:locus:2123924
TAIR	locus:2118816	CNGC17		GO:0005516	TAIR:Publication:1546140|PMID:11782485	ISS		F	AT4G30360	AT4G30360|ATCNGC17|CNGC17|CYCLIC NUCLEOTIDE-GATED CHANNEL 17|F17I23.300|F17I23_300	protein	taxon:3702	20030417	TIGR		TAIR:locus:2118816
TAIR	locus:2118836	CNGC9		GO:0005516	TAIR:Publication:1546140|PMID:11782485	IPI		F	AT4G30560	AT4G30560|ATCNGC9|CNGC9|cyclic nucleotide gated channel 9|F17I23.100|F17I23_100	protein	taxon:3702	20100826	TAIR		TAIR:locus:2118836
TAIR	locus:2118836	CNGC9		GO:0005516	TAIR:Publication:1546140|PMID:11782485	TAS		F	AT4G30560	AT4G30560|ATCNGC9|CNGC9|cyclic nucleotide gated channel 9|F17I23.100|F17I23_100	protein	taxon:3702	20030417	TIGR		TAIR:locus:2118836
TAIR	locus:2126679	AT4G31000		GO:0005516	TAIR:Publication:1546140|PMID:11782485	ISS		F	AT4G31000	AT4G31000|F6I18.90|F6I18_90	protein	taxon:3702	20030417	TIGR		TAIR:locus:2126679
TAIR	locus:2128136	AT4G31320		GO:0005516	TAIR:Publication:1546140|PMID:11782485	ISS		F	AT4G31320	AT4G31320|F8F16.140|F8F16_140	protein	taxon:3702	20030417	TIGR		TAIR:locus:2128136
TAIR	locus:2139569	AT4G34750		GO:0005516	TAIR:Publication:1546140|PMID:11782485	ISS		F	AT4G34750	AT4G34750|F11I11.5	protein	taxon:3702	20030512	TIGR		TAIR:locus:2139569
TAIR	locus:2120096	ACA2		GO:0005516	TAIR:Publication:1546140|PMID:11782485	TAS		F	AT4G37640	AT4G37640|ACA2|calcium ATPase 2|F19F18.130|F19F18_130|CALCIUM ATPASE 2	protein	taxon:3702	20030417	TIGR		TAIR:locus:2120096
TAIR	locus:2150615	AT5G04020		GO:0005516	TAIR:Publication:1546140|PMID:11782485	IPI		F	AT5G04020	AT5G04020|F8F6.230|F8F6_230	protein	taxon:3702	20100826	TAIR		TAIR:locus:2150615
TAIR	locus:2150615	AT5G04020		GO:0005516	TAIR:Publication:1546140|PMID:11782485	TAS		F	AT5G04020	AT5G04020|F8F6.230|F8F6_230	protein	taxon:3702	20030417	TIGR		TAIR:locus:2150615
TAIR	locus:2184737	EICBP.B		GO:0005516	TAIR:Publication:1546140|PMID:11782485	IPI		F	AT5G09410	AT5G09410|EICBP.B|CAMTA1|ethylene induced calmodulin binding protein|calmodulin-binding transcription activator 1|T5E8.210|T5E8_210	protein	taxon:3702	20100826	TAIR		TAIR:locus:2184737
TAIR	locus:2184737	EICBP.B		GO:0005516	TAIR:Publication:1546140|PMID:11782485	TAS		F	AT5G09410	AT5G09410|EICBP.B|CAMTA1|ethylene induced calmodulin binding protein|calmodulin-binding transcription activator 1|T5E8.210|T5E8_210	protein	taxon:3702	20030417	TIGR		TAIR:locus:2184737
TAIR	locus:2184078	TGA4		GO:0005516	TAIR:Publication:1546140|PMID:11782485	ISS		F	AT5G10030	AT5G10030|TGA4|OBF4|TGACG motif-binding factor 4|OCS ELEMENT BINDING FACTOR 4|T31P16.20|T31P16_20|OCTOPINE SYNTHASE ELEMENT-BINDING PROTEIN|OCS BINDING ELEMENT 4	protein	taxon:3702	20030417	TIGR		TAIR:locus:2184078
TAIR	locus:2185510	CNGC18		GO:0005516	TAIR:Publication:1546140|PMID:11782485	ISS		F	AT5G14870	AT5G14870|CNGC18|ATCNGC18|cyclic nucleotide-gated channel 18|T9L3.170|T9L3_170	protein	taxon:3702	20030417	TIGR		TAIR:locus:2185510
TAIR	locus:2180867	DND1		GO:0005516	TAIR:Publication:1546140|PMID:11782485	TAS		F	AT5G15410	AT5G15410|DND1|ATCNGC2|CNGC2|DEFENSE NO DEATH 1|CYCLIC NUCLEOTIDE-GATED CHANNEL 2|CYCLIC NUCLEOTIDE GATED CHANNEL 2	protein	taxon:3702	20061004	TAIR		TAIR:locus:2180867
TAIR	locus:2167240	GAD		GO:0005516	TAIR:Publication:1546140|PMID:11782485	IPI		F	AT5G17330	AT5G17330|GAD|GAD1|glutamate decarboxylase|GLUTAMATE DECARBOXYLASE 1|MKP11.30|MKP11_30|GLUTAMATE DECARBOXYLASE	protein	taxon:3702	20100826	TAIR		TAIR:locus:2167240
TAIR	locus:2167240	GAD		GO:0005516	TAIR:Publication:1546140|PMID:11782485	TAS		F	AT5G17330	AT5G17330|GAD|GAD1|glutamate decarboxylase|GLUTAMATE DECARBOXYLASE 1|MKP11.30|MKP11_30|GLUTAMATE DECARBOXYLASE	protein	taxon:3702	20030417	TIGR		TAIR:locus:2167240
TAIR	locus:2180454	CPN20		GO:0005516	TAIR:Publication:1546140|PMID:11782485	TAS		F	AT5G20720	AT5G20720|CPN20|CPN10|CHCPN10|ATCPN21|CPN21|chaperonin 20|CHLOROPLAST CHAPERONIN 10|T1M15.120|T1M15_120|CHAPERONIN 10	protein	taxon:3702	20030417	TIGR		TAIR:locus:2180454
TAIR	locus:2180464	AT5G20810		GO:0005516	TAIR:Publication:1546140|PMID:11782485	ISS		F	AT5G20810	AT5G20810|T1M15.210|T1M15_210	protein	taxon:3702	20030417	TIGR		TAIR:locus:2180464
TAIR	locus:2148548	CBP60G		GO:0005516	TAIR:Publication:1546140|PMID:11782485	ISS		F	AT5G26920	AT5G26920|CBP60G|Cam-binding protein 60-like G|F2P16.9|F2P16_9	protein	taxon:3702	20030417	TIGR		TAIR:locus:2148548
TAIR	locus:2151769	AT5G37710		GO:0005516	TAIR:Publication:1546140|PMID:11782485	ISS		F	AT5G37710	AT5G37710|K12B20.160|K12B20_160	protein	taxon:3702	20030417	TIGR		TAIR:locus:2151769
TAIR	locus:2173792	AT5G40190		GO:0005516	TAIR:Publication:1546140|PMID:11782485	IPI		F	AT5G40190	AT5G40190|MSN9.9|MSN9_9	protein	taxon:3702	20100826	TAIR		TAIR:locus:2173792
TAIR	locus:2173792	AT5G40190		GO:0005516	TAIR:Publication:1546140|PMID:11782485	TAS		F	AT5G40190	AT5G40190|MSN9.9|MSN9_9	protein	taxon:3702	20030417	TIGR		TAIR:locus:2173792
TAIR	locus:2152561	ROF2		GO:0005516	TAIR:Publication:1546140|PMID:11782485	ISS		F	AT5G48570	AT5G48570|ROF2|ATFKBP65|FKBP65|K15N18.12|K15N18_12	protein	taxon:3702	20030417	TIGR		TAIR:locus:2152561
TAIR	locus:2168397	AT5G53010		GO:0005516	TAIR:Publication:1546140|PMID:11782485	ISS		F	AT5G53010	AT5G53010|MNB8.7|MNB8_7	protein	taxon:3702	20030417	TIGR		TAIR:locus:2168397
TAIR	locus:2163776	CNGC1		GO:0005516	TAIR:Publication:1546140|PMID:11782485	IPI		F	AT5G53130	AT5G53130|CNGC1|ATCNGC1|cyclic nucleotide gated channel 1|CYCLIC NUCLEOTIDE-GATED CHANNEL 1|MFH8.6|MFH8_6	protein	taxon:3702	20100826	TAIR		TAIR:locus:2163776
TAIR	locus:2163776	CNGC1		GO:0005516	TAIR:Publication:1546140|PMID:11782485	TAS		F	AT5G53130	AT5G53130|CNGC1|ATCNGC1|cyclic nucleotide gated channel 1|CYCLIC NUCLEOTIDE-GATED CHANNEL 1|MFH8.6|MFH8_6	protein	taxon:3702	20030417	TIGR		TAIR:locus:2163776
TAIR	locus:2162605	CNGC4		GO:0005516	TAIR:Publication:1546140|PMID:11782485	TAS		F	AT5G54250	AT5G54250|ATCNGC4|CNGC4|HLM1|DND2|cyclic nucleotide-gated cation channel 4|DEFENSE, NO DEATH 2|MDK4.7|MDK4_7	protein	taxon:3702	20030417	TIGR		TAIR:locus:2162605
TAIR	locus:2161078	PSL4		GO:0005516	TAIR:Publication:1546140|PMID:11782485	IPI		F	AT5G56360	AT5G56360|PSL4|PRIORITY IN SWEET LIFE 4|MCD7.9|MCD7_9	protein	taxon:3702	20100826	TAIR		TAIR:locus:2161078
TAIR	locus:2161078	PSL4		GO:0005516	TAIR:Publication:1546140|PMID:11782485	TAS		F	AT5G56360	AT5G56360|PSL4|PRIORITY IN SWEET LIFE 4|MCD7.9|MCD7_9	protein	taxon:3702	20030417	TIGR		TAIR:locus:2161078
TAIR	locus:2175579	ACA8		GO:0005516	TAIR:Publication:1546140|PMID:11782485	TAS		F	AT5G57110	AT5G57110|ACA8|AT-ACA8|"autoinhibited Ca2+ -ATPase, isoform 8"|MUL3.5|MUL3_5	protein	taxon:3702	20030417	TIGR		TAIR:locus:2175579
TAIR	locus:2174522	AT5G57580		GO:0005516	TAIR:Publication:1546140|PMID:11782485	IPI		F	AT5G57580	AT5G57580|MUA2.16|MUA2_16	protein	taxon:3702	20100826	TAIR		TAIR:locus:2174522
TAIR	locus:2174522	AT5G57580		GO:0005516	TAIR:Publication:1546140|PMID:11782485	TAS		F	AT5G57580	AT5G57580|MUA2.16|MUA2_16	protein	taxon:3702	20030417	TIGR		TAIR:locus:2174522
TAIR	locus:2174448	CNGC5		GO:0005516	TAIR:Publication:1546140|PMID:11782485	TAS		F	AT5G57940	AT5G57940|ATCNGC5|CNGC5|cyclic nucleotide gated channel 5|MTI20.20|MTI20_20	protein	taxon:3702	20030417	TIGR		TAIR:locus:2174448
TAIR	locus:2175118	AT5G60390		GO:0005516	TAIR:Publication:1546140|PMID:11782485	ISS		F	AT5G60390	AT5G60390|MUF9.8	protein	taxon:3702	20030417	TIGR		TAIR:locus:2175118
TAIR	locus:2154134	AT5G62570		GO:0005516	TAIR:Publication:1546140|PMID:11782485	IPI		F	AT5G62570	AT5G62570|K19B1.18|K19B1_18	protein	taxon:3702	20100826	TAIR		TAIR:locus:2154134
TAIR	locus:2154134	AT5G62570		GO:0005516	TAIR:Publication:1546140|PMID:11782485	TAS		F	AT5G62570	AT5G62570|K19B1.18|K19B1_18	protein	taxon:3702	20030417	TIGR		TAIR:locus:2154134
TAIR	locus:2164371	PSAN		GO:0005516	TAIR:Publication:1546140|PMID:11782485	IPI		F	AT5G64040	AT5G64040|PSAN|MHJ24.2|MHJ24_2|PSI-N	protein	taxon:3702	20100826	TAIR		TAIR:locus:2164371
TAIR	locus:2164371	PSAN		GO:0005516	TAIR:Publication:1546140|PMID:11782485	TAS		F	AT5G64040	AT5G64040|PSAN|MHJ24.2|MHJ24_2|PSI-N	protein	taxon:3702	20030512	TIGR		TAIR:locus:2164371
TAIR	locus:2173368	CAMTA2		GO:0005516	TAIR:Publication:1546140|PMID:11782485	ISS		F	AT5G64220	AT5G64220|CAMTA2|calmodulin-binding transcription activator 2|MSJ1.6|MSJ1_6	protein	taxon:3702	20030417	TIGR		TAIR:locus:2173368
TAIR	locus:2171820	TGA1		GO:0005516	TAIR:Publication:1546140|PMID:11782485	ISS		F	AT5G65210	AT5G65210|TGA1|TGACG sequence-specific binding protein 1|MQN23.15|MQN23_15	protein	taxon:3702	20030417	TIGR		TAIR:locus:2171820
TAIR	locus:2152059	ZWI		GO:0005516	TAIR:Publication:1546140|PMID:11782485	IPI		F	AT5G65930	AT5G65930|ZWI|PKCBP|KCBP|ZWICHEL|POTATO KINESIN-LIKE CALMODULIN-BINDING PROTEIN|KINESIN-LIKE CALMODULIN-BINDING PROTEIN|K14B20.10|K14B20_10|KINESIN-LIKE CALMODULIN-BINDING PROTEIN	protein	taxon:3702	20100826	TAIR		TAIR:locus:2152059
TAIR	locus:2152059	ZWI		GO:0005516	TAIR:Publication:1546140|PMID:11782485	TAS		F	AT5G65930	AT5G65930|ZWI|PKCBP|KCBP|ZWICHEL|POTATO KINESIN-LIKE CALMODULIN-BINDING PROTEIN|KINESIN-LIKE CALMODULIN-BINDING PROTEIN|K14B20.10|K14B20_10|KINESIN-LIKE CALMODULIN-BINDING PROTEIN	protein	taxon:3702	20040206	TIGR		TAIR:locus:2152059
TAIR	locus:2117388	CHLM		GO:0009535	TAIR:Publication:1546137|PMID:11784318	IDA		C	AT4G25080	AT4G25080|CHLM|magnesium-protoporphyrin IX methyltransferase|F24A6.6|MGPIXMT	protein	taxon:3702	20030512	TIGR		TAIR:locus:2117388
TAIR	locus:2117388	CHLM		GO:0009941	TAIR:Publication:1546137|PMID:11784318	IDA		C	AT4G25080	AT4G25080|CHLM|magnesium-protoporphyrin IX methyltransferase|F24A6.6|MGPIXMT	protein	taxon:3702	20030512	TIGR		TAIR:locus:2117388
TAIR	locus:2117388	CHLM		GO:0015995	TAIR:Publication:1546137|PMID:11784318	TAS		P	AT4G25080	AT4G25080|CHLM|magnesium-protoporphyrin IX methyltransferase|F24A6.6|MGPIXMT	protein	taxon:3702	20030512	TIGR		TAIR:locus:2117388
TAIR	locus:2117388	CHLM		GO:0046406	TAIR:Publication:1546137|PMID:11784318	IDA		F	AT4G25080	AT4G25080|CHLM|magnesium-protoporphyrin IX methyltransferase|F24A6.6|MGPIXMT	protein	taxon:3702	20050705	TAIR		TAIR:locus:2117388
TAIR	locus:2020738	POR C		GO:0003959	TAIR:Publication:1546168|PMID:11785941	IDA		F	AT1G03630	AT1G03630|POR C|PORC|protochlorophyllide oxidoreductase C|F21B7.24|NADPH:PROTOCHLOROPHYLLIDE OXIDOREDUCTASE	protein	taxon:3702	20051219	TAIR		TAIR:locus:2020738
TAIR	locus:2020738	POR C		GO:0016630	TAIR:Publication:1546168|PMID:11785941	IDA		F	AT1G03630	AT1G03630|POR C|PORC|protochlorophyllide oxidoreductase C|F21B7.24|NADPH:PROTOCHLOROPHYLLIDE OXIDOREDUCTASE	protein	taxon:3702	20030417	TIGR		TAIR:locus:2020738
TAIR	locus:2202390	ATE2F2		GO:0003677	TAIR:Publication:1546134|PMID:11786543	IDA		F	AT1G47870	AT1G47870|E2FC|ATE2F2|ATE2FC|ARABIDOPSIS THALIANA HOMOLOG OF E2F C|T2E6.2|T2E6_2|TRANSCRIPTION FACTOR-2 E2F2|E2FC TRANSCRIPTION FACTOR	protein	taxon:3702	20061004	TAIR		TAIR:locus:2202390
TAIR	locus:2039220	E2F3		GO:0003677	TAIR:Publication:1546134|PMID:11786543	IDA		F	AT2G36010	AT2G36010|E2F3|ATE2FA|E2F transcription factor 3|F11F19.8|F11F19_8|E2F TRANSCRIPTION FACTOR-3 E2F3	protein	taxon:3702	20061004	TAIR		TAIR:locus:2039220
TAIR	locus:2147865	DEL2		GO:0003677	TAIR:Publication:1546134|PMID:11786543	IDA		F	AT5G14960	AT5G14960|DEL2|E2L1|E2FD|DP-E2F-like 2|F2G14.80|F2G14_80	protein	taxon:3702	20061004	TAIR		TAIR:locus:2147865
TAIR	locus:3685148	E2F1		GO:0003677	TAIR:Publication:1546134|PMID:11786543	IDA		F	AT5G22220	AT5G22220|E2F1|E2FB|ATE2FB|E2F transcription factor 1|E2F TRANSCRIPTION FACTOR-1 E2F1|E2FB TRANSCRIPTION FACTOR	protein	taxon:3702	20061004	TAIR		TAIR:locus:3685148
TAIR	locus:2132736	OPT7		GO:0006857	TAIR:Publication:1546132|PMID:11788749	IGI		P	AT4G10770	AT4G10770|ATOPT7|OPT7|ARABIDOPSIS THALIANA OLIGOPEPTIDE TRANSPORTER 7|oligopeptide transporter 7|T12H20.7|T12H20_7	protein	taxon:3702	20020827	TAIR		TAIR:locus:2132736
TAIR	locus:2133882	OPT5		GO:0006857	TAIR:Publication:1546132|PMID:11788749	IGI		P	AT4G26590	AT4G26590|ATOPT5|OPT5|ARABIDOPSIS THALIANA OLIGOPEPTIDE TRANSPORTER 5|oligopeptide transporter 5|T15N24.40|T15N24_40	protein	taxon:3702	20020827	TAIR		TAIR:locus:2133882
TAIR	locus:2137727	OPT6		GO:0006857	TAIR:Publication:1546132|PMID:11788749	IGI		P	AT4G27730	AT4G27730|ATOPT6|OPT6|ARABIDOPSIS THALIANA OLIGOPEPTIDE TRANSPORTER 6|oligopeptide transporter 1|T29A15.220|T29A15_220	protein	taxon:3702	20020827	TAIR		TAIR:locus:2137727
TAIR	locus:2178398	OPT1		GO:0006857	TAIR:Publication:1546132|PMID:11788749	IGI		P	AT5G55930	AT5G55930|ATOPT1|OPT1|ARABIDOPSIS THALIANA OLIGOPEPTIDE TRANSPORTER 1|oligopeptide transporter 1|MYN21.4|MYN21_4	protein	taxon:3702	20020827	TAIR		TAIR:locus:2178398
TAIR	locus:2173408	OPT4		GO:0006857	TAIR:Publication:1546132|PMID:11788749	IGI		P	AT5G64410	AT5G64410|ATOPT4|OPT4|ARABIDOPSIS THALIANA OLIGOPEPTIDE TRANSPORTER 4|oligopeptide transporter 4|MSJ1.25|MSJ1_25	protein	taxon:3702	20020827	TAIR		TAIR:locus:2173408
TAIR	locus:2024372	OPT2		GO:0015198	TAIR:Publication:1546132|PMID:11788749	ISS		F	AT1G09930	AT1G09930|ATOPT2|OPT2|oligopeptide transporter 2|F21M12.32|F21M12_32	protein	taxon:3702	20030329	TAIR		TAIR:locus:2024372
TAIR	locus:2132736	OPT7		GO:0015198	TAIR:Publication:1546132|PMID:11788749	IGI		F	AT4G10770	AT4G10770|ATOPT7|OPT7|ARABIDOPSIS THALIANA OLIGOPEPTIDE TRANSPORTER 7|oligopeptide transporter 7|T12H20.7|T12H20_7	protein	taxon:3702	20030329	TAIR		TAIR:locus:2132736
TAIR	locus:2130529	OPT3		GO:0015198	TAIR:Publication:1546132|PMID:11788749	ISS		F	AT4G16370	AT4G16370|ATOPT3|OPT3|oligopeptide transporter|DL4215C|FCAALL.72	protein	taxon:3702	20030329	TAIR		TAIR:locus:2130529
TAIR	locus:2133882	OPT5		GO:0015198	TAIR:Publication:1546132|PMID:11788749	IGI		F	AT4G26590	AT4G26590|ATOPT5|OPT5|ARABIDOPSIS THALIANA OLIGOPEPTIDE TRANSPORTER 5|oligopeptide transporter 5|T15N24.40|T15N24_40	protein	taxon:3702	20030329	TAIR		TAIR:locus:2133882
TAIR	locus:2137727	OPT6		GO:0015198	TAIR:Publication:1546132|PMID:11788749	IGI		F	AT4G27730	AT4G27730|ATOPT6|OPT6|ARABIDOPSIS THALIANA OLIGOPEPTIDE TRANSPORTER 6|oligopeptide transporter 1|T29A15.220|T29A15_220	protein	taxon:3702	20030329	TAIR		TAIR:locus:2137727
TAIR	locus:2168616	OPT9		GO:0015198	TAIR:Publication:1546132|PMID:11788749	ISS		F	AT5G53510	AT5G53510|ATOPT9|OPT9|oligopeptide transporter 9|MNC6.5|MNC6_5	protein	taxon:3702	20030329	TAIR		TAIR:locus:2168616
TAIR	locus:2168626	OPT8		GO:0015198	TAIR:Publication:1546132|PMID:11788749	ISS		F	AT5G53520	AT5G53520|ATOPT8|OPT8|oligopeptide transporter 8|MNC6.6|MNC6_6	protein	taxon:3702	20030329	TAIR		TAIR:locus:2168626
TAIR	locus:2178398	OPT1		GO:0015198	TAIR:Publication:1546132|PMID:11788749	IGI		F	AT5G55930	AT5G55930|ATOPT1|OPT1|ARABIDOPSIS THALIANA OLIGOPEPTIDE TRANSPORTER 1|oligopeptide transporter 1|MYN21.4|MYN21_4	protein	taxon:3702	20030329	TAIR		TAIR:locus:2178398
TAIR	locus:2173408	OPT4		GO:0015198	TAIR:Publication:1546132|PMID:11788749	IGI		F	AT5G64410	AT5G64410|ATOPT4|OPT4|ARABIDOPSIS THALIANA OLIGOPEPTIDE TRANSPORTER 4|oligopeptide transporter 4|MSJ1.25|MSJ1_25	protein	taxon:3702	20030329	TAIR		TAIR:locus:2173408
TAIR	locus:2024372	OPT2		GO:0016020	TAIR:Publication:1546132|PMID:11788749	ISS		C	AT1G09930	AT1G09930|ATOPT2|OPT2|oligopeptide transporter 2|F21M12.32|F21M12_32	protein	taxon:3702	20020827	TAIR		TAIR:locus:2024372
TAIR	locus:2132736	OPT7		GO:0016020	TAIR:Publication:1546132|PMID:11788749	ISS		C	AT4G10770	AT4G10770|ATOPT7|OPT7|ARABIDOPSIS THALIANA OLIGOPEPTIDE TRANSPORTER 7|oligopeptide transporter 7|T12H20.7|T12H20_7	protein	taxon:3702	20020827	TAIR		TAIR:locus:2132736
TAIR	locus:2130529	OPT3		GO:0016020	TAIR:Publication:1546132|PMID:11788749	ISS		C	AT4G16370	AT4G16370|ATOPT3|OPT3|oligopeptide transporter|DL4215C|FCAALL.72	protein	taxon:3702	20020827	TAIR		TAIR:locus:2130529
TAIR	locus:2133882	OPT5		GO:0016020	TAIR:Publication:1546132|PMID:11788749	ISS		C	AT4G26590	AT4G26590|ATOPT5|OPT5|ARABIDOPSIS THALIANA OLIGOPEPTIDE TRANSPORTER 5|oligopeptide transporter 5|T15N24.40|T15N24_40	protein	taxon:3702	20020827	TAIR		TAIR:locus:2133882
TAIR	locus:2137727	OPT6		GO:0016020	TAIR:Publication:1546132|PMID:11788749	ISS		C	AT4G27730	AT4G27730|ATOPT6|OPT6|ARABIDOPSIS THALIANA OLIGOPEPTIDE TRANSPORTER 6|oligopeptide transporter 1|T29A15.220|T29A15_220	protein	taxon:3702	20020827	TAIR		TAIR:locus:2137727
TAIR	locus:2168616	OPT9		GO:0016020	TAIR:Publication:1546132|PMID:11788749	ISS		C	AT5G53510	AT5G53510|ATOPT9|OPT9|oligopeptide transporter 9|MNC6.5|MNC6_5	protein	taxon:3702	20020827	TAIR		TAIR:locus:2168616
TAIR	locus:2168626	OPT8		GO:0016020	TAIR:Publication:1546132|PMID:11788749	ISS		C	AT5G53520	AT5G53520|ATOPT8|OPT8|oligopeptide transporter 8|MNC6.6|MNC6_6	protein	taxon:3702	20020827	TAIR		TAIR:locus:2168626
TAIR	locus:2178398	OPT1		GO:0016020	TAIR:Publication:1546132|PMID:11788749	ISS		C	AT5G55930	AT5G55930|ATOPT1|OPT1|ARABIDOPSIS THALIANA OLIGOPEPTIDE TRANSPORTER 1|oligopeptide transporter 1|MYN21.4|MYN21_4	protein	taxon:3702	20020827	TAIR		TAIR:locus:2178398
TAIR	locus:2173408	OPT4		GO:0016020	TAIR:Publication:1546132|PMID:11788749	ISS		C	AT5G64410	AT5G64410|ATOPT4|OPT4|ARABIDOPSIS THALIANA OLIGOPEPTIDE TRANSPORTER 4|oligopeptide transporter 4|MSJ1.25|MSJ1_25	protein	taxon:3702	20020827	TAIR		TAIR:locus:2173408
TAIR	locus:2101856	TTN1		GO:0007017	TAIR:Publication:1546130|PMID:11788751	IMP		P	AT3G60740	AT3G60740|TTN1|EMB133|TFC D|CHO|TITAN 1|EMBRYO DEFECTIVE 133|TUBULIN FOLDING COFACTOR D|CHAMPIGNON|T4C21.150|TUBULIN FOLDING COFACTOR D	protein	taxon:3702	20030327	TAIR		TAIR:locus:2101856
TAIR	locus:2087630	TTN9		GO:0009793	TAIR:Publication:1546130|PMID:11788751	IMP		P	AT3G20070	AT3G20070|TTN9|TITAN9|MAL21.7	protein	taxon:3702	20030829	TAIR		TAIR:locus:2087630
TAIR	locus:2083440	UBP14		GO:0009793	TAIR:Publication:1546130|PMID:11788751	IMP		P	AT3G20630	AT3G20630|UBP14|TTN6|ATUBP14|PER1|ubiquitin-specific protease 14|TITAN6|phosphate deficiency root hair defective1	protein	taxon:3702	20031026	TAIR		TAIR:locus:2083440
TAIR	locus:2087630	TTN9		GO:0009960	TAIR:Publication:1546130|PMID:11788751	IMP		P	AT3G20070	AT3G20070|TTN9|TITAN9|MAL21.7	protein	taxon:3702	20030829	TAIR		TAIR:locus:2087630
TAIR	locus:4011593245	TTN4		GO:0048316	TAIR:Publication:1546130|PMID:11788751	IMP		P	TITAN 4	TTN4	protein	taxon:3702	20070821	TAIR		TAIR:gene:1006475862
TAIR	locus:2122113	XCP1		GO:0000325	TAIR:Publication:1546128|PMID:11788755	IDA		C	AT4G35350	AT4G35350|XCP1|xylem cysteine peptidase 1|F23E12.90|F23E12_90	protein	taxon:3702	20020718	TAIR		TAIR:locus:2122113
TAIR	locus:2199517	ACP3		GO:0000036	TAIR:Publication:1546124|PMID:11788768	ISS	AGI_LocusCode:AT3G05020	F	AT1G54630	AT1G54630|ACP3|acyl carrier protein 3|T22H22.7|T22H22_7	protein	taxon:3702	20080822	TAIR		TAIR:locus:2199517
TAIR	locus:2117323	ACP4		GO:0000036	TAIR:Publication:1546124|PMID:11788768	ISS	AGI_LocusCode:AT3G05020	F	AT4G25050	AT4G25050|ACP4|acyl carrier protein 4|F24A6.4	protein	taxon:3702	20080822	TAIR		TAIR:locus:2117323
TAIR	locus:2181216	ACP5		GO:0000036	TAIR:Publication:1546124|PMID:11788768	ISS	AGI_LocusCode:AT3G05020	F	AT5G27200	AT5G27200|ACP5|acyl carrier protein 5|T21B4.110|T21B4_110|A_TM021B04.6	protein	taxon:3702	20080822	TAIR		TAIR:locus:2181216
