## Supplementary Data S6 for "The circadian clock gene circuit controls protein and phosphoprotein rhythms in *Arabidopsis thaliana*": gene_association.csv (part 17 of 38)

!GOC Validation Date: 05/16/2014 $
TAIR	locus:2117323	ACP4		GO:0009416	TAIR:Publication:1546124|PMID:11788768	IEP		P	AT4G25050	AT4G25050|ACP4|acyl carrier protein 4|F24A6.4	protein	taxon:3702	20030801	TAIR		TAIR:locus:2117323
TAIR	locus:2008535	FXG1		GO:0004560	TAIR:Publication:1546122|PMID:11788770	IDA		F	AT1G67830	AT1G67830|ATFXG1|FXG1|Arabidopsis thaliana alpha-fucosidase 1|alpha-fucosidase 1|F12A21.4|F12A21_4	protein	taxon:3702	20051229	TAIR		TAIR:locus:2008535
TAIR	locus:2046173	FUC1		GO:0004560	TAIR:Publication:1546122|PMID:11788770	IDA		F	AT2G28100	AT2G28100|ATFUC1|FUC1|alpha-L-fucosidase 1|F24D13.11|F24D13_11	protein	taxon:3702	20051229	TAIR		TAIR:locus:2046173
TAIR	locus:2023996	KCR2		GO:0045703	TAIR:Publication:1546120|PMID:11792704	IDA		F	AT1G24470	AT1G24470|KCR2|ATKCR2|beta-ketoacyl reductase 2|F21J9.13	protein	taxon:3702	20071024	TAIR		TAIR:locus:2023996
TAIR	locus:2008630	KCR1		GO:0045703	TAIR:Publication:1546120|PMID:11792704	IDA		F	AT1G67730	AT1G67730|YBR159|KCR1|ATKCR1|beta-ketoacyl reductase 1|F12A21.14|F12A21_14	protein	taxon:3702	20071024	TAIR		TAIR:locus:2008630
TAIR	locus:2178717	MIND		GO:0010020	TAIR:Publication:1546165|PMID:11800381	IMP		P	AT5G24020	AT5G24020|MIND|ARC11|ATMIND1|ACCUMULATION AND REPLICATION OF CHLOROPLASTS 11|MZF18.10|MZF18_10	protein	taxon:3702	20060509	TAIR		TAIR:locus:2178717
TAIR	locus:2201836	PSAO		GO:0009522	TAIR:Publication:1546117|PMID:11801243	IDA		C	AT1G08380	AT1G08380|PSAO|photosystem I subunit O|T27G7.25|T27G7_25|PSI-O	protein	taxon:3702	20061215	TAIR		TAIR:locus:2201836
TAIR	locus:2201836	PSAO		GO:0009579	TAIR:Publication:1546117|PMID:11801243	IDA		C	AT1G08380	AT1G08380|PSAO|photosystem I subunit O|T27G7.25|T27G7_25|PSI-O	protein	taxon:3702	20061215	TAIR		TAIR:locus:2201836
TAIR	locus:2201836	PSAO		GO:0009768	TAIR:Publication:1546117|PMID:11801243	IC	GO:0009522	P	AT1G08380	AT1G08380|PSAO|photosystem I subunit O|T27G7.25|T27G7_25|PSI-O	protein	taxon:3702	20110322	TAIR		TAIR:locus:2201836
TAIR	locus:2125264	CYP83B1		GO:0000162	TAIR:Publication:1546113|PMID:11805067	IMP		P	AT4G31500	AT4G31500|CYP83B1|SUR2|RNT1|RED1|ATR4|"cytochrome P450, family 83, subfamily B, polypeptide 1"|SUPERROOT 2|RUNT 1|RED ELONGATED 1|ALTERED TRYPTOPHAN REGULATION 4|F3L17.70|F3L17_70|CYTOCHROME P450 MONOOXYGENASE 83B1	protein	taxon:3702	20030407	TAIR		TAIR:locus:2125264
TAIR	locus:2005495	HSF1		GO:0005515	TAIR:Publication:1547336|PMID:11807141	IPI	TAIR:gene:2101221|AGI_LocusCode:AT3G13445	F	AT4G17750	AT4G17750|HSF1|HSFA1A|ATHSF1|ATHSFA1A|heat shock factor 1|CLASS A HEAT SHOCK FACTOR 1A|ARABIDOPSIS THALIANA HEAT SHOCK FACTOR 1|ARABIDOPSIS THALIANA CLASS A HEAT SHOCK FACTOR 1A|DL4910C|FCAALL.107|HEAT SHOCK FACTOR	protein	taxon:3702	20081003	TAIR		TAIR:locus:2005495
TAIR	locus:2093954	ACT2		GO:0005200	TAIR:Publication:1546109|PMID:11809837	TAS		F	AT3G18780	AT3G18780|ACT2|DER1|LSR2|ENL2|FIZ2|actin 2|DEFORMED ROOT HAIRS 1|LIGHT STRESS-REGULATED 2|ENHANCER OF LRX1 2|FRIZZY AND KINKED SHOOTS 2|MVE11.16	protein	taxon:3702	20020726	TAIR		TAIR:locus:2093954
TAIR	locus:2093954	ACT2		GO:0005737	TAIR:Publication:1546109|PMID:11809837	IDA		C	AT3G18780	AT3G18780|ACT2|DER1|LSR2|ENL2|FIZ2|actin 2|DEFORMED ROOT HAIRS 1|LIGHT STRESS-REGULATED 2|ENHANCER OF LRX1 2|FRIZZY AND KINKED SHOOTS 2|MVE11.16	protein	taxon:3702	20020726	TAIR		TAIR:locus:2093954
TAIR	locus:2040656	ACT1		GO:0048589	TAIR:Publication:1546109|PMID:11809837	IMP		P	AT2G37620	AT2G37620|ACT1|AAc1|actin 1|ARABIDOPSIS ACTIN 1|F13M22.12|F13M22_12	protein	taxon:3702	20070307	TAIR		TAIR:locus:2040656
TAIR	locus:2006867	AT1G14810		GO:0004073	TAIR:Publication:1547333|PMID:11812229	IDA		F	AT1G14810	AT1G14810|F10B6.22|F10B6_22	protein	taxon:3702	20060126	TAIR		TAIR:locus:2006867
TAIR	locus:2141181	RK3		GO:0004675	TAIR:Publication:501681978|PMID:11814694	ISS		F	AT4G21380	AT4G21380|ARK3|RK3|receptor kinase 3|T6K22.110|T6K22_110	protein	taxon:3702	20040210	TAIR		TAIR:locus:2141181
TAIR	locus:2062840	SYD		GO:0009908	TAIR:Publication:501681975|PMID:11818058	IMP		P	AT2G28290	AT2G28290|SYD|CHR3|SPLAYED|CHROMATIN REMODELING COMPLEX SUBUNIT R 3|CHROMATIN REMODELING COMPLEX SUBUNIT R	protein	taxon:3702	20060608	TAIR		TAIR:locus:2062840
TAIR	locus:2062840	SYD		GO:0016887	TAIR:Publication:501681975|PMID:11818058	ISS		F	AT2G28290	AT2G28290|SYD|CHR3|SPLAYED|CHROMATIN REMODELING COMPLEX SUBUNIT R 3|CHROMATIN REMODELING COMPLEX SUBUNIT R	protein	taxon:3702	20060608	TAIR		TAIR:locus:2062840
TAIR	locus:2124082	BIN2		GO:0004672	TAIR:Publication:1547330|PMID:11820813	TAS		F	AT4G18710	AT4G18710|BIN2|DWF12|UCU1|ATSK21|SK21|BRASSINOSTEROID-INSENSITIVE 2|DWARF 12|ULTRACURVATA 1|SHAGGY-LIKE KINASE 21|F28A21.120|F28A21_120	protein	taxon:3702	20040402	TAIR		TAIR:locus:2124082
TAIR	locus:2124082	BIN2		GO:0009733	TAIR:Publication:1547330|PMID:11820813	IMP		P	AT4G18710	AT4G18710|BIN2|DWF12|UCU1|ATSK21|SK21|BRASSINOSTEROID-INSENSITIVE 2|DWARF 12|ULTRACURVATA 1|SHAGGY-LIKE KINASE 21|F28A21.120|F28A21_120	protein	taxon:3702	20040402	TAIR		TAIR:locus:2124082
TAIR	locus:2124082	BIN2		GO:0009825	TAIR:Publication:1547330|PMID:11820813	IMP		P	AT4G18710	AT4G18710|BIN2|DWF12|UCU1|ATSK21|SK21|BRASSINOSTEROID-INSENSITIVE 2|DWARF 12|ULTRACURVATA 1|SHAGGY-LIKE KINASE 21|F28A21.120|F28A21_120	protein	taxon:3702	20040402	TAIR		TAIR:locus:2124082
TAIR	locus:2124082	BIN2		GO:0009965	TAIR:Publication:1547330|PMID:11820813	IMP		P	AT4G18710	AT4G18710|BIN2|DWF12|UCU1|ATSK21|SK21|BRASSINOSTEROID-INSENSITIVE 2|DWARF 12|ULTRACURVATA 1|SHAGGY-LIKE KINASE 21|F28A21.120|F28A21_120	protein	taxon:3702	20040402	TAIR		TAIR:locus:2124082
TAIR	locus:2162162	KCO1		GO:0005774	TAIR:Publication:1547328|PMID:11821043	IDA		C	AT5G55630	AT5G55630|KCO1|TPK1|ATKCO1|ATTPK1|TWO PORE K CHANNEL|TWO PORE K CHANNEL 1|CA2+ ACTIVATED OUTWARD RECTIFYING K+ CHANNEL 1|TANDEM PORE K+ CHANNEL 1|MDF20.7|MDF20_7	protein	taxon:3702	20030414	TAIR		TAIR:locus:2162162
TAIR	locus:2162162	KCO1		GO:0005774	TAIR:Publication:1547328|PMID:11821043	IDA		C	AT5G55630	AT5G55630|KCO1|TPK1|ATKCO1|ATTPK1|TWO PORE K CHANNEL|TWO PORE K CHANNEL 1|CA2+ ACTIVATED OUTWARD RECTIFYING K+ CHANNEL 1|TANDEM PORE K+ CHANNEL 1|MDF20.7|MDF20_7	protein	taxon:3702	20030417	TIGR		TAIR:locus:2162162
TAIR	locus:2050276	SPIK		GO:0005242	TAIR:Publication:1547326|PMID:11825875	IMP		F	AT2G25600	AT2G25600|SPIK|AKT6|Shaker pollen inward K+ channel|F3N11.5|F3N11_5	protein	taxon:3702	20030417	TIGR		TAIR:locus:2050276
TAIR	locus:2050276	SPIK		GO:0005267	TAIR:Publication:1547326|PMID:11825875	IDA		F	AT2G25600	AT2G25600|SPIK|AKT6|Shaker pollen inward K+ channel|F3N11.5|F3N11_5	protein	taxon:3702	20030417	TIGR		TAIR:locus:2050276
TAIR	locus:2050276	SPIK		GO:0009860	TAIR:Publication:1547326|PMID:11825875	IDA		P	AT2G25600	AT2G25600|SPIK|AKT6|Shaker pollen inward K+ channel|F3N11.5|F3N11_5	protein	taxon:3702	20030417	TIGR		TAIR:locus:2050276
TAIR	locus:2019504	RPN12a		GO:0000502	TAIR:Publication:501681971|PMID:11826296	IDA		C	AT1G64520	AT1G64520|RPN12a|regulatory particle non-ATPase 12A|F1N19.9|F1N19_9	protein	taxon:3702	20071206	TAIR		TAIR:locus:2019504
TAIR	locus:2019504	RPN12a		GO:0009647	TAIR:Publication:501681971|PMID:11826296	IMP		P	AT1G64520	AT1G64520|RPN12a|regulatory particle non-ATPase 12A|F1N19.9|F1N19_9	protein	taxon:3702	20071206	TAIR		TAIR:locus:2019504
TAIR	locus:2019504	RPN12a		GO:0009733	TAIR:Publication:501681971|PMID:11826296	IMP		P	AT1G64520	AT1G64520|RPN12a|regulatory particle non-ATPase 12A|F1N19.9|F1N19_9	protein	taxon:3702	20071206	TAIR		TAIR:locus:2019504
TAIR	locus:2019504	RPN12a		GO:0009735	TAIR:Publication:501681971|PMID:11826296	IEP		P	AT1G64520	AT1G64520|RPN12a|regulatory particle non-ATPase 12A|F1N19.9|F1N19_9	protein	taxon:3702	20071206	TAIR		TAIR:locus:2019504
TAIR	locus:2019504	RPN12a		GO:0009735	TAIR:Publication:501681971|PMID:11826296	IMP		P	AT1G64520	AT1G64520|RPN12a|regulatory particle non-ATPase 12A|F1N19.9|F1N19_9	protein	taxon:3702	20071206	TAIR		TAIR:locus:2019504
TAIR	locus:2019504	RPN12a		GO:0009908	TAIR:Publication:501681971|PMID:11826296	IMP		P	AT1G64520	AT1G64520|RPN12a|regulatory particle non-ATPase 12A|F1N19.9|F1N19_9	protein	taxon:3702	20071206	TAIR		TAIR:locus:2019504
TAIR	locus:2019504	RPN12a		GO:0031540	TAIR:Publication:501681971|PMID:11826296	IMP		P	AT1G64520	AT1G64520|RPN12a|regulatory particle non-ATPase 12A|F1N19.9|F1N19_9	protein	taxon:3702	20071206	TAIR		TAIR:locus:2019504
TAIR	locus:2019504	RPN12a		GO:0048366	TAIR:Publication:501681971|PMID:11826296	IMP		P	AT1G64520	AT1G64520|RPN12a|regulatory particle non-ATPase 12A|F1N19.9|F1N19_9	protein	taxon:3702	20071206	TAIR		TAIR:locus:2019504
TAIR	locus:2019504	RPN12a		GO:0048528	TAIR:Publication:501681971|PMID:11826296	IMP		P	AT1G64520	AT1G64520|RPN12a|regulatory particle non-ATPase 12A|F1N19.9|F1N19_9	protein	taxon:3702	20071206	TAIR		TAIR:locus:2019504
TAIR	locus:2019504	RPN12a		GO:0048825	TAIR:Publication:501681971|PMID:11826296	IMP		P	AT1G64520	AT1G64520|RPN12a|regulatory particle non-ATPase 12A|F1N19.9|F1N19_9	protein	taxon:3702	20071206	TAIR		TAIR:locus:2019504
TAIR	locus:2028641	SGR2		GO:0009630	TAIR:Publication:501681970|PMID:11826297	IMP		P	AT1G31480	AT1G31480|SGR2|SHOOT GRAVITROPISM 2|T8E3.1|T8E3_1	protein	taxon:3702	20030417	TIGR		TAIR:locus:2028641
TAIR	locus:2175733	SGR4		GO:0009630	TAIR:Publication:501681970|PMID:11826297	IMP		P	AT5G39510	AT5G39510|VTI11|ATVTI1A|ATVTI11|ZIG|SGR4|VTI1A|ZIG1|VESICLE TRANSPORT V-SNARE 11|SHOOT GRAVITROPSIM 4|MUL8.190|MUL8_190	protein	taxon:3702	20030417	TIGR		TAIR:locus:2175733
TAIR	locus:2028641	SGR2		GO:0009959	TAIR:Publication:501681970|PMID:11826297	IMP		P	AT1G31480	AT1G31480|SGR2|SHOOT GRAVITROPISM 2|T8E3.1|T8E3_1	protein	taxon:3702	20051019	TAIR		TAIR:locus:2028641
TAIR	locus:2175733	SGR4		GO:0030140	TAIR:Publication:501681970|PMID:11826297	IDA		C	AT5G39510	AT5G39510|VTI11|ATVTI1A|ATVTI11|ZIG|SGR4|VTI1A|ZIG1|VESICLE TRANSPORT V-SNARE 11|SHOOT GRAVITROPSIM 4|MUL8.190|MUL8_190	protein	taxon:3702	20030417	TIGR		TAIR:locus:2175733
TAIR	locus:2028641	SGR2		GO:0008970	TAIR:Publication:501681969|PMID:11826298	ISS		F	AT1G31480	AT1G31480|SGR2|SHOOT GRAVITROPISM 2|T8E3.1|T8E3_1	protein	taxon:3702	20030329	TAIR		TAIR:locus:2028641
TAIR	locus:2028641	SGR2		GO:0009660	TAIR:Publication:501681969|PMID:11826298	IMP		P	AT1G31480	AT1G31480|SGR2|SHOOT GRAVITROPISM 2|T8E3.1|T8E3_1	protein	taxon:3702	20030423	TAIR		TAIR:locus:2028641
TAIR	locus:2028641	SGR2		GO:0009705	TAIR:Publication:501681969|PMID:11826298	IDA		C	AT1G31480	AT1G31480|SGR2|SHOOT GRAVITROPISM 2|T8E3.1|T8E3_1	protein	taxon:3702	20030414	TAIR		TAIR:locus:2028641
TAIR	locus:2201557	RGL1		GO:0003700	TAIR:Publication:501681968|PMID:11826301	ISS		F	AT1G66350	AT1G66350|RGL1|RGL|RGA-like 1|T27F4.10|T27F4_10	protein	taxon:3702	20030827	TAIR		TAIR:locus:2201557
TAIR	locus:2201557	RGL1		GO:0003700	TAIR:Publication:501681968|PMID:11826301	TAS		F	AT1G66350	AT1G66350|RGL1|RGL|RGA-like 1|T27F4.10|T27F4_10	protein	taxon:3702	20050218	TAIR		TAIR:locus:2201557
TAIR	locus:2157477	RGL3		GO:0003700	TAIR:Publication:501681968|PMID:11826301	TAS		F	AT5G17490	AT5G17490|RGL3|AtRGL3|RGA-like protein 3|K3M16.60|K3M16_60	protein	taxon:3702	20050218	TAIR		TAIR:locus:2157477
TAIR	locus:2201557	RGL1		GO:0005634	TAIR:Publication:501681968|PMID:11826301	IDA		C	AT1G66350	AT1G66350|RGL1|RGL|RGA-like 1|T27F4.10|T27F4_10	protein	taxon:3702	20030827	TAIR		TAIR:locus:2201557
TAIR	locus:2201557	RGL1		GO:0005634	TAIR:Publication:501681968|PMID:11826301	TAS		C	AT1G66350	AT1G66350|RGL1|RGL|RGA-like 1|T27F4.10|T27F4_10	protein	taxon:3702	20050218	TAIR		TAIR:locus:2201557
TAIR	locus:2157477	RGL3		GO:0005634	TAIR:Publication:501681968|PMID:11826301	TAS		C	AT5G17490	AT5G17490|RGL3|AtRGL3|RGA-like protein 3|K3M16.60|K3M16_60	protein	taxon:3702	20050218	TAIR		TAIR:locus:2157477
TAIR	locus:2157477	RGL3		GO:0009739	TAIR:Publication:501681968|PMID:11826301	ISS		P	AT5G17490	AT5G17490|RGL3|AtRGL3|RGA-like protein 3|K3M16.60|K3M16_60	protein	taxon:3702	20030827	TAIR		TAIR:locus:2157477
TAIR	locus:2201557	RGL1		GO:0009740	TAIR:Publication:501681968|PMID:11826301	TAS		P	AT1G66350	AT1G66350|RGL1|RGL|RGA-like 1|T27F4.10|T27F4_10	protein	taxon:3702	20051028	TAIR		TAIR:locus:2201557
TAIR	locus:2157477	RGL3		GO:0009740	TAIR:Publication:501681968|PMID:11826301	TAS		P	AT5G17490	AT5G17490|RGL3|AtRGL3|RGA-like protein 3|K3M16.60|K3M16_60	protein	taxon:3702	20051028	TAIR		TAIR:locus:2157477
TAIR	locus:2201557	RGL1		GO:0009938	TAIR:Publication:501681968|PMID:11826301	IMP		P	AT1G66350	AT1G66350|RGL1|RGL|RGA-like 1|T27F4.10|T27F4_10	protein	taxon:3702	20030827	TAIR		TAIR:locus:2201557
TAIR	locus:2139539	CAP1		GO:0003779	TAIR:Publication:501681965|PMID:11826305	IPI		F	AT4G34490	AT4G34490|ATCAP1|CAP 1|CAP1|cyclase associated protein 1|T4L20.70|T4L20_70	protein	taxon:3702	20030131	TAIR		TAIR:locus:2139539
TAIR	locus:2139539	CAP1		GO:0009826	TAIR:Publication:501681965|PMID:11826305	IMP		P	AT4G34490	AT4G34490|ATCAP1|CAP 1|CAP1|cyclase associated protein 1|T4L20.70|T4L20_70	protein	taxon:3702	20030326	TAIR		TAIR:locus:2139539
TAIR	locus:2139539	CAP1		GO:0030036	TAIR:Publication:501681965|PMID:11826305	TAS		P	AT4G34490	AT4G34490|ATCAP1|CAP 1|CAP1|cyclase associated protein 1|T4L20.70|T4L20_70	protein	taxon:3702	20030131	TAIR		TAIR:locus:2139539
TAIR	locus:2020788	PSB27		GO:0009543	TAIR:Publication:501681963|PMID:11826309	IDA		C	AT1G03600	AT1G03600|PSB27|F21B7.21|F21B7.37|F21B7_37	protein	taxon:3702	20030417	TIGR		TAIR:locus:2020788
TAIR	locus:2033087	PSBP-1		GO:0009543	TAIR:Publication:501681963|PMID:11826309	IDA		C	AT1G06680	AT1G06680|PSBP-1|OEE2|PSII-P|OE23|photosystem II subunit P-1|OXYGEN-EVOLVING ENHANCER PROTEIN 2|PHOTOSYSTEM II SUBUNIT P|OXYGEN EVOLVING COMPLEX SUBUNIT 23 KDA|F12K11.3|F12K11_3|OE23|OXYGEN EVOLVING COMPLEX SUBUNIT 23 KDA	protein	taxon:3702	20030512	TIGR		TAIR:locus:2033087
TAIR	locus:2012928	DRT112		GO:0009543	TAIR:Publication:501681963|PMID:11826309	IDA		C	AT1G20340	AT1G20340|DRT112|PETE2|DNA-DAMAGE-REPAIR/TOLERATION PROTEIN 112|PLASTOCYANIN 2|F14O10.6|F14O10_6	protein	taxon:3702	20030417	TIGR		TAIR:locus:2012928
TAIR	locus:2199466	TLP18.3		GO:0009543	TAIR:Publication:501681963|PMID:11826309	ISS		C	AT1G54780	AT1G54780|TLP18.3|AtTLP18.3|thylakoid lumen protein 18.3|T22H22.19|T22H22_19	protein	taxon:3702	20030417	TIGR		TAIR:locus:2199466
TAIR	locus:2199787	PETE1		GO:0009543	TAIR:Publication:501681963|PMID:11826309	IDA		C	AT1G76100	AT1G76100|PETE1|plastocyanin 1|T23E18.3|T23E18_3|PETE1	protein	taxon:3702	20030417	TIGR		TAIR:locus:2199787
TAIR	locus:2011711	AT1G76450		GO:0009543	TAIR:Publication:501681963|PMID:11826309	IDA		C	AT1G76450	AT1G76450|F15M4.5	protein	taxon:3702	20030512	TIGR		TAIR:locus:2011711
TAIR	locus:2025292	AT1G77090		GO:0009543	TAIR:Publication:501681963|PMID:11826309	IDA		C	AT1G77090	AT1G77090|F22K20.16|F22K20_16	protein	taxon:3702	20030417	TIGR		TAIR:locus:2025292
TAIR	locus:2054482	PSBP-2		GO:0009543	TAIR:Publication:501681963|PMID:11826309	TAS		C	AT2G30790	AT2G30790|PSBP-2|photosystem II subunit P-2|T11J7.18|T11J7_18|PSII-P|OXYGEN EVOLVING COMPLEX SUBUNIT 23 KDA|OEC23	protein	taxon:3702	20030417	TIGR		TAIR:locus:2054482
TAIR	locus:2039727	PnsL1		GO:0009543	TAIR:Publication:501681963|PMID:11826309	IDA		C	AT2G39470	AT2G39470|PPL2|PnsL1|PsbP-like protein 2|Photosynthetic NDH subcomplex L 1|F12L6.13|F12L6_13	protein	taxon:3702	20030417	TIGR		TAIR:locus:2039727
TAIR	locus:2058218	AT2G43560		GO:0009543	TAIR:Publication:501681963|PMID:11826309	IDA		C	AT2G43560	AT2G43560|T1O24.30	protein	taxon:3702	20030417	TIGR		TAIR:locus:2058218
TAIR	locus:2055023	AT2G44920		GO:0009543	TAIR:Publication:501681963|PMID:11826309	IDA		C	AT2G44920	AT2G44920|T13E15.7	protein	taxon:3702	20030417	TIGR		TAIR:locus:2055023
TAIR	locus:2084138	CYP38		GO:0009543	TAIR:Publication:501681963|PMID:11826309	IDA		C	AT3G01480	AT3G01480|CYP38|ATCYP38|cyclophilin 38|ARABIDOPSIS CYCLOPHILIN 38|F4P13.3|F4P13_3	protein	taxon:3702	20030417	TIGR		TAIR:locus:2084138
TAIR	locus:2100063	AT3G10060		GO:0009543	TAIR:Publication:501681963|PMID:11826309	IDA		C	AT3G10060	AT3G10060|T22K18.11	protein	taxon:3702	20030417	TIGR		TAIR:locus:2100063
TAIR	locus:2086420	DEG1		GO:0009543	TAIR:Publication:501681963|PMID:11826309	IDA		C	AT3G27925	AT3G27925|DEGP1|DEG1|DegP protease 1|degradation of periplasmic proteins 1|K24A2.12	protein	taxon:3702	20030512	TIGR		TAIR:locus:2086420
TAIR	locus:2077972	PSBO2		GO:0009543	TAIR:Publication:501681963|PMID:11826309	IDA		C	AT3G50820	AT3G50820|PSBO2|PSBO-2|OEC33|photosystem II subunit O-2|OXYGEN EVOLVING COMPLEX SUBUNIT 33 KDA|F18B3.100|MSP-2|PSBO|oxygen evolving complex subunit 33 kda	protein	taxon:3702	20030417	TIGR		TAIR:locus:2077972
TAIR	locus:2100681	PPL1		GO:0009543	TAIR:Publication:501681963|PMID:11826309	IDA		C	AT3G55330	AT3G55330|PPL1|PsbP-like protein 1|T26I12.210	protein	taxon:3702	20030417	TIGR		TAIR:locus:2100681
TAIR	locus:2102544	PPD6		GO:0009543	TAIR:Publication:501681963|PMID:11826309	IDA		C	AT3G56650	AT3G56650|PPD6|PsbP-domain protein 6|T5P19.300	protein	taxon:3702	20030512	TIGR		TAIR:locus:2102544
TAIR	locus:2132323	AT4G02530		GO:0009543	TAIR:Publication:501681963|PMID:11826309	IDA		C	AT4G02530	AT4G02530|T10P11.17|T10P11_17	protein	taxon:3702	20030417	TIGR		TAIR:locus:2132323
TAIR	locus:2115703	PSBQ-2		GO:0009543	TAIR:Publication:501681963|PMID:11826309	IDA		C	AT4G05180	AT4G05180|PSBQ|PSBQ-2|PSII-Q|PHOTOSYSTEM II SUBUNIT Q|photosystem II subunit Q-2|C17L7.100|C17L7_100|OEC16|OXYGEN EVOLVING COMPLEX SUBUNIT 16 KDA	protein	taxon:3702	20030512	TIGR		TAIR:locus:2115703
TAIR	locus:2122333	TL29		GO:0009543	TAIR:Publication:501681963|PMID:11826309	IDA		C	AT4G09010	AT4G09010|APX4|TL29|ascorbate peroxidase 4|thylakoid lumen 29|F23J3.40|F23J3_40	protein	taxon:3702	20030417	TIGR		TAIR:locus:2122333
TAIR	locus:2130295	PPD1		GO:0009543	TAIR:Publication:501681963|PMID:11826309	IDA		C	AT4G15510	AT4G15510|PPD1|PsbP-Domain Protein1|DL3795W|FCAALL.88	protein	taxon:3702	20030417	TIGR		TAIR:locus:2130295
TAIR	locus:2124509	DEG5		GO:0009543	TAIR:Publication:501681963|PMID:11826309	IDA		C	AT4G18370	AT4G18370|DEG5|DEGP5|HHOA|degradation of periplasmic proteins 5|DEGP PROTEASE 5|PROTEASE HHOA PRECUSOR|F28J12.30|F28J12_30	protein	taxon:3702	20030417	TIGR		TAIR:locus:2124509
TAIR	locus:2127393	PSBQA		GO:0009543	TAIR:Publication:501681963|PMID:11826309	IDA		C	AT4G21280	AT4G21280|PSBQ|PSBQA|PSBQ-1|PHOTOSYSTEM II SUBUNIT Q|photosystem II subunit QA|PHOTOSYSTEM II SUBUNIT Q-1|T6K22.20|PSbQ|OXYGEN EVOLVING COMPLEX SUBUNIT 16 KDA|OEC16|psII-q	protein	taxon:3702	20030512	TIGR		TAIR:locus:2127393
TAIR	locus:2117268	AT4G24930		GO:0009543	TAIR:Publication:501681963|PMID:11826309	IDA		C	AT4G24930	AT4G24930|F13M23.70|F13M23_70	protein	taxon:3702	20030512	TIGR		TAIR:locus:2117268
TAIR	locus:2135287	PnsL4		GO:0009543	TAIR:Publication:501681963|PMID:11826309	IDA		C	AT4G39710	AT4G39710|FKBP16-2|PnsL4|FK506-binding protein 16-2|Photosynthetic NDH subcomplex L 4|T19P19.100|T19P19_100	protein	taxon:3702	20030512	TIGR		TAIR:locus:2135287
TAIR	locus:2178262	HCF136		GO:0009543	TAIR:Publication:501681963|PMID:11826309	IDA		C	AT5G23120	AT5G23120|HCF136|HIGH CHLOROPHYLL FLUORESCENCE 136|MYJ24.11|MYJ24_11	protein	taxon:3702	20030417	TIGR		TAIR:locus:2178262
TAIR	locus:2168362	AT5G52970		GO:0009543	TAIR:Publication:501681963|PMID:11826309	IDA		C	AT5G52970	AT5G52970|MNB8.3|MNB8_3	protein	taxon:3702	20030512	TIGR		TAIR:locus:2168362
TAIR	locus:2164371	PSAN		GO:0009543	TAIR:Publication:501681963|PMID:11826309	IDA		C	AT5G64040	AT5G64040|PSAN|MHJ24.2|MHJ24_2|PSI-N	protein	taxon:3702	20030512	TIGR		TAIR:locus:2164371
TAIR	locus:2154940	PSBO1		GO:0009543	TAIR:Publication:501681963|PMID:11826309	IDA		C	AT5G66570	AT5G66570|PSBO-1|OEE1|OEE33|OE33|PSBO1|MSP-1|PS II OXYGEN-EVOLVING COMPLEX 1|33 KDA OXYGEN EVOLVING POLYPEPTIDE 1|OXYGEN EVOLVING ENHANCER PROTEIN 33|OXYGEN EVOLVING COMPLEX 33 KILODALTON PROTEIN|MANGANESE-STABILIZING PROTEIN 1|K1F13.25|K1F13_25|MSP-1|PSBO|OEC33|oxygen evolving complex subunit 33 kda	protein	taxon:3702	20030417	TIGR		TAIR:locus:2154940
TAIR	locus:2007519	PSAD-2		GO:0009579	TAIR:Publication:501681963|PMID:11826309	IDA		C	photosystem I subunit D-2	AT1G03130|AT1G03130.1|F10O3.4|F10O3_4|PSI-D	protein	taxon:3702	20081008	TAIR		TAIR:gene:2007518
TAIR	locus:2020788	PSB27		GO:0009579	TAIR:Publication:501681963|PMID:11826309	IDA		C		AT1G03600|AT1G03600.1|F21B7.21|F21B7.37|F21B7_37	protein	taxon:3702	20081008	TAIR		TAIR:gene:2020787
TAIR	locus:2020813	THM1		GO:0009579	TAIR:Publication:501681963|PMID:11826309	IDA		C	thioredoxin M-type 1	AT1G03680|ATHM1|TRX-M1|ATM1|thioredoxin M-type 1|ARABIDOPSIS THIOREDOXIN M-TYPE 1|AT1G03680.1	protein	taxon:3702	20081008	TAIR		TAIR:gene:1005715570
TAIR	locus:2033087	PSBP-1		GO:0009579	TAIR:Publication:501681963|PMID:11826309	IDA		C	photosystem II subunit P-1	AT1G06680|OEE2|PSII-P|OE23|OXYGEN-EVOLVING ENHANCER PROTEIN 2|PHOTOSYSTEM II SUBUNIT P|OXYGEN EVOLVING COMPLEX SUBUNIT 23 KDA|AT1G06680.1|F12K11.3|F12K11_3|OE23|OXYGEN EVOLVING COMPLEX SUBUNIT 23 KDA	protein	taxon:3702	20081008	TAIR		TAIR:gene:3434095
TAIR	locus:2025107	RPL4		GO:0009579	TAIR:Publication:501681963|PMID:11826309	IDA		C	ribosomal protein L4	AT1G07320|EMB2784|PRPL4|EMBRYO DEFECTIVE 2784|plastid ribosomal protein L4|AT1G07320.1|F22G5.34|F22G5_34|ribosomal protein l4	protein	taxon:3702	20081008	TAIR		TAIR:gene:2025106
TAIR	locus:2025107	RPL4		GO:0009579	TAIR:Publication:501681963|PMID:11826309	IDA		C	ribosomal protein L4	AT1G07320|EMB2784|PRPL4|EMBRYO DEFECTIVE 2784|plastid ribosomal protein L4|AT1G07320.2|ribosomal protein l4	protein	taxon:3702	20081008	TAIR		TAIR:gene:1005715544
TAIR	locus:2012928	DRT112		GO:0009579	TAIR:Publication:501681963|PMID:11826309	IDA		C	DNA-DAMAGE-REPAIR/TOLERATION PROTEIN 112	AT1G20340|PETE2|PLASTOCYANIN 2|AT1G20340.1|F14O10.6|F14O10_6	protein	taxon:3702	20081008	TAIR		TAIR:gene:2012927
TAIR	locus:2036906	PDIL1-1		GO:0009579	TAIR:Publication:501681963|PMID:11826309	IDA		C	PDI-like 1-1	AT1G21750|ATPDIL1-1|ATPDI5|PDI5|PDI-like 1-1|ARABIDOPSIS THALIANA PROTEIN DISULFIDE ISOMERASE 5|PROTEIN DISULFIDE ISOMERASE 5|AT1G21750.1|F8K7.19|F8K7_19	protein	taxon:3702	20081008	TAIR		TAIR:gene:2036905
TAIR	locus:2036906	PDIL1-1		GO:0009579	TAIR:Publication:501681963|PMID:11826309	IDA		C	PDI-like 1-1	AT1G21750|ATPDIL1-1|PDI-like 1-1|AT1G21750.2	protein	taxon:3702	20081008	TAIR		TAIR:gene:1005715301
TAIR	locus:2011344	ANNAT1		GO:0009579	TAIR:Publication:501681963|PMID:11826309	IDA		C	annexin 1	AT1G35720|OXY5|ATOXY5|ANN1|AtANN1|annexin 1|AT1G35720.1|F14D7.2|F14D7_2|ANNEXIN|ANNEXIN A1	protein	taxon:3702	20081008	TAIR		TAIR:gene:2011343
TAIR	locus:2199466	TLP18.3		GO:0009579	TAIR:Publication:501681963|PMID:11826309	IDA		C	thylakoid lumen protein 18.3	AT1G54780|AtTLP18.3|AT1G54780.1|T22H22.19|T22H22_19	protein	taxon:3702	20081008	TAIR		TAIR:gene:2199465
TAIR	locus:2033686	RBCS1A		GO:0009579	TAIR:Publication:501681963|PMID:11826309	IDA		C	ribulose bisphosphate carboxylase small chain 1A	AT1G67090|AT1G67090.1|F5A8.1|F5A8_1|F1O19.14	protein	taxon:3702	20081008	TAIR		TAIR:gene:3353690
TAIR	locus:2033686	RBCS1A		GO:0009579	TAIR:Publication:501681963|PMID:11826309	IDA		C	ribulose bisphosphate carboxylase small chain 1A	AT1G67090|AT1G67090.2	protein	taxon:3702	20081008	TAIR		TAIR:gene:1006229656
TAIR	locus:2199787	PETE1		GO:0009579	TAIR:Publication:501681963|PMID:11826309	IDA		C	plastocyanin 1	AT1G76100|AT1G76100.1|T23E18.3|T23E18_3|PETE1	protein	taxon:3702	20081008	TAIR		TAIR:gene:2199786
TAIR	locus:2011711	AT1G76450		GO:0009579	TAIR:Publication:501681963|PMID:11826309	IDA		C		AT1G76450|AT1G76450.1|F15M4.5	protein	taxon:3702	20081008	TAIR		TAIR:gene:3687624
TAIR	locus:2025292	AT1G77090		GO:0009579	TAIR:Publication:501681963|PMID:11826309	IDA		C		AT1G77090|AT1G77090.1|F22K20.16|F22K20_16	protein	taxon:3702	20081008	TAIR		TAIR:gene:2025291
TAIR	locus:2203010	emb1473		GO:0009579	TAIR:Publication:501681963|PMID:11826309	IDA		C	embryo defective 1473	AT1G78630|AT1G78630.1|T30F21.4|T30F21_4	protein	taxon:3702	20081008	TAIR		TAIR:gene:2203009
TAIR	locus:2064681	MOD1		GO:0009579	TAIR:Publication:501681963|PMID:11826309	IDA		C	MOSAIC DEATH 1	AT2G05990|ENR1|ENOYL-ACP REDUCTASE 1|AT2G05990.1|T6P5.19|T6P5_19|ENOYL-ACP REDUCTASE	protein	taxon:3702	20081008	TAIR		TAIR:gene:2064680
TAIR	locus:2064681	MOD1		GO:0009579	TAIR:Publication:501681963|PMID:11826309	IDA		C	MOSAIC DEATH 1	AT2G05990|ENR1|ENOYL-ACP REDUCTASE 1|AT2G05990.2|ENOYL-ACP REDUCTASE	protein	taxon:3702	20081008	TAIR		TAIR:gene:1005714747
TAIR	locus:2057841	CPN60A		GO:0009579	TAIR:Publication:501681963|PMID:11826309	IDA		C	chaperonin-60alpha	AT2G28000|CH-CPN60A|SLP|Cpn60alpha1|CHLOROPLAST CHAPERONIN 60ALPHA|SCHLEPPERLESS|chaperonin-60alpha1|AT2G28000.1|T1E2.8|T1E2_8|CHAPERONIN-60ALPHA	protein	taxon:3702	20081008	TAIR		TAIR:gene:2057840
TAIR	locus:2052811	GSTF9		GO:0009579	TAIR:Publication:501681963|PMID:11826309	IDA		C	glutathione S-transferase PHI 9	AT2G30860|ATGSTF9|GLUTTR|ATGSTF7|glutathione S-transferase PHI 9|AT2G30860.1|F7F1.7|F7F1_7|glutathione transferase	protein	taxon:3702	20081008	TAIR		TAIR:gene:2052810
TAIR	locus:2057645	EMB3113		GO:0009579	TAIR:Publication:501681963|PMID:11826309	IDA		C	EMBRYO DEFECTIVE 3113	AT2G33800|AT2G33800.1|T1B8.10|T1B8_10	protein	taxon:3702	20081008	TAIR		TAIR:gene:2057644
TAIR	locus:2062435	GDCH		GO:0009579	TAIR:Publication:501681963|PMID:11826309	IDA		C	glycine decarboxylase complex H	AT2G35370|AT2G35370.1|GLYCINE DECARBOXYLASE COMPLEX H PROTEIN	protein	taxon:3702	20081008	TAIR		TAIR:gene:2062434
TAIR	locus:2062379	AT2G35410		GO:0009579	TAIR:Publication:501681963|PMID:11826309	IDA		C		AT2G35410|AT2G35410.1|T32F12.21|T32F12_21	protein	taxon:3702	20081008	TAIR		TAIR:gene:2062378
TAIR	locus:2062497	AT2G35490		GO:0009579	TAIR:Publication:501681963|PMID:11826309	IDA		C		AT2G35490|AT2G35490.1|T32F12.13|T32F12_13	protein	taxon:3702	20081008	TAIR		TAIR:gene:2062496
TAIR	locus:2049721	AT2G37220		GO:0009579	TAIR:Publication:501681963|PMID:11826309	IDA		C		AT2G37220|AT2G37220.1|F3G5.1|F3G5_1	protein	taxon:3702	20081008	TAIR		TAIR:gene:3696945
TAIR	locus:2039727	PnsL1		GO:0009579	TAIR:Publication:501681963|PMID:11826309	IDA		C	Photosynthetic NDH subcomplex L 1	AT2G39470|PPL2|PsbP-like protein 2|AT2G39470.1|F12L6.13|F12L6_13	protein	taxon:3702	20081008	TAIR		TAIR:gene:2039726
TAIR	locus:2060020	AT2G42130		GO:0009579	TAIR:Publication:501681963|PMID:11826309	IDA		C		AT2G42130|AT2G42130.1|T24P15.4|T24P15_4	protein	taxon:3702	20081008	TAIR		TAIR:gene:2060019
TAIR	locus:2060020	AT2G42130		GO:0009579	TAIR:Publication:501681963|PMID:11826309	IDA		C		AT2G42130|AT2G42130.2	protein	taxon:3702	20081008	TAIR		TAIR:gene:1006228322
TAIR	locus:2060020	AT2G42130		GO:0009579	TAIR:Publication:501681963|PMID:11826309	IDA		C		AT2G42130|AT2G42130.3	protein	taxon:3702	20081008	TAIR		TAIR:gene:1006228323
TAIR	locus:2060020	AT2G42130		GO:0009579	TAIR:Publication:501681963|PMID:11826309	IDA		C		AT2G42130|AT2G42130.4	protein	taxon:3702	20081008	TAIR		TAIR:gene:1006228324
TAIR	locus:2060020	AT2G42130		GO:0009579	TAIR:Publication:501681963|PMID:11826309	IDA		C		AT2G42130|AT2G42130.5	protein	taxon:3702	20081008	TAIR		TAIR:gene:1006228325
TAIR	locus:2058218	AT2G43560		GO:0009579	TAIR:Publication:501681963|PMID:11826309	IDA		C		AT2G43560|AT2G43560.1|T1O24.30	protein	taxon:3702	20081008	TAIR		TAIR:gene:2058217
TAIR	locus:2055023	AT2G44920		GO:0009579	TAIR:Publication:501681963|PMID:11826309	IDA		C		AT2G44920|AT2G44920.1|T13E15.7	protein	taxon:3702	20081008	TAIR		TAIR:gene:2055022
TAIR	locus:2055023	AT2G44920		GO:0009579	TAIR:Publication:501681963|PMID:11826309	IDA		C		AT2G44920|AT2G44920.2	protein	taxon:3702	20081008	TAIR		TAIR:gene:1005027829
TAIR	locus:2084138	CYP38		GO:0009579	TAIR:Publication:501681963|PMID:11826309	IDA		C	cyclophilin 38	AT3G01480|ATCYP38|ARABIDOPSIS CYCLOPHILIN 38|AT3G01480.1|F4P13.3|F4P13_3	protein	taxon:3702	20081008	TAIR		TAIR:gene:2084137
TAIR	locus:2084198	CA1		GO:0009579	TAIR:Publication:501681963|PMID:11826309	IDA		C	carbonic anhydrase 1	AT3G01500|ATBCA1|SABP3|ATSABP3|BETA CARBONIC ANHYDRASE 1|SALICYLIC ACID-BINDING PROTEIN 3|ARABIDOPSIS THALIANA SALICYLIC ACID-BINDING PROTEIN 3|AT3G01500.1|F4P13.5|F4P13_5	protein	taxon:3702	20081008	TAIR		TAIR:gene:2084197
TAIR	locus:2084198	CA1		GO:0009579	TAIR:Publication:501681963|PMID:11826309	IDA		C	carbonic anhydrase 1	AT3G01500|AT3G01500.2	protein	taxon:3702	20081008	TAIR		TAIR:gene:1005714575
TAIR	locus:2084198	CA1		GO:0009579	TAIR:Publication:501681963|PMID:11826309	IDA		C	carbonic anhydrase 1	AT3G01500|AT3G01500.3	protein	taxon:3702	20081008	TAIR		TAIR:gene:1005714576
TAIR	locus:2100063	AT3G10060		GO:0009579	TAIR:Publication:501681963|PMID:11826309	IDA		C		AT3G10060|AT3G10060.1|T22K18.11	protein	taxon:3702	20081008	TAIR		TAIR:gene:2100062
TAIR	locus:2080707	AT3G11630		GO:0009579	TAIR:Publication:501681963|PMID:11826309	IDA		C		AT3G11630|AT3G11630.1|T19F11.3|F24K9.28|F24K9_28	protein	taxon:3702	20081008	TAIR		TAIR:gene:3702070
TAIR	locus:2090126	TRX-M4		GO:0009579	TAIR:Publication:501681963|PMID:11826309	IDA		C	thioredoxin M-type 4	AT3G15360|ATHM4|ATM4|ARABIDOPSIS THIOREDOXIN M-TYPE 4|AT3G15360.1|MJK13.20	protein	taxon:3702	20081008	TAIR		TAIR:gene:2090125
TAIR	locus:2089378	TCTP		GO:0009579	TAIR:Publication:501681963|PMID:11826309	IDA		C	translationally controlled tumor protein	AT3G16640|AT3G16640.1|MGL6.19	protein	taxon:3702	20081008	TAIR		TAIR:gene:2089377
TAIR	locus:2090890	FIB4		GO:0009579	TAIR:Publication:501681963|PMID:11826309	IDA		C	fibrillin 4	AT3G23400|AT3G23400.1|MLM24.13	protein	taxon:3702	20081008	TAIR		TAIR:gene:2090889
TAIR	locus:2086450	RPL12-C		GO:0009579	TAIR:Publication:501681963|PMID:11826309	IDA		C	ribosomal protein L12-C	AT3G27850|AT3G27850.1|K16N12.21|rpl12	protein	taxon:3702	20081008	TAIR		TAIR:gene:2086449
TAIR	locus:2086420	DEG1		GO:0009579	TAIR:Publication:501681963|PMID:11826309	IDA		C	degradation of periplasmic proteins 1	AT3G27925|DEGP1|DegP protease 1|AT3G27925.1|K24A2.12	protein	taxon:3702	20081008	TAIR		TAIR:gene:3437839
TAIR	locus:2077972	PSBO2		GO:0009579	TAIR:Publication:501681963|PMID:11826309	IDA		C	photosystem II subunit O-2	AT3G50820|PSBO-2|OEC33|PHOTOSYSTEM II SUBUNIT O-2|OXYGEN EVOLVING COMPLEX SUBUNIT 33 KDA|AT3G50820.1|F18B3.100|MSP-2|PSBO|oxygen evolving complex subunit 33 kda	protein	taxon:3702	20081008	TAIR		TAIR:gene:2077971
TAIR	locus:2083810	PSRP2		GO:0009579	TAIR:Publication:501681963|PMID:11826309	IDA		C	plastid-speci&#64257;c ribosomal protein 2	AT3G52150|AT3G52150.1|F4F15.260	protein	taxon:3702	20081008	TAIR		TAIR:gene:2083809
TAIR	locus:2085181	AT3G52960		GO:0009579	TAIR:Publication:501681963|PMID:11826309	IDA		C		AT3G52960|AT3G52960.1|F8J2.130	protein	taxon:3702	20081008	TAIR		TAIR:gene:2085180
TAIR	locus:2084061	CP29		GO:0009579	TAIR:Publication:501681963|PMID:11826309	IDA		C	chloroplast RNA-binding protein 29	AT3G53460|AT3G53460.1|F4P12.160	protein	taxon:3702	20081008	TAIR		TAIR:gene:2084060
TAIR	locus:2084061	CP29		GO:0009579	TAIR:Publication:501681963|PMID:11826309	IDA		C	chloroplast RNA-binding protein 29	AT3G53460|AT3G53460.2	protein	taxon:3702	20081008	TAIR		TAIR:gene:1005714583
TAIR	locus:2100681	PPL1		GO:0009579	TAIR:Publication:501681963|PMID:11826309	IDA		C	PsbP-like protein 1	AT3G55330|AT3G55330.1|T26I12.210	protein	taxon:3702	20081008	TAIR		TAIR:gene:2100680
TAIR	locus:2102544	PPD6		GO:0009579	TAIR:Publication:501681963|PMID:11826309	IDA		C	PsbP-domain protein 6	AT3G56650|AT3G56650.1|T5P19.300	protein	taxon:3702	20081008	TAIR		TAIR:gene:3702980
TAIR	locus:2095803	PGL34		GO:0009579	TAIR:Publication:501681963|PMID:11826309	IDA		C	plastoglobulin 34kD	AT3G58010|AT3G58010.1|T10K17.220	protein	taxon:3702	20081008	TAIR		TAIR:gene:2095802
TAIR	locus:2103366	AT3G60370		GO:0009579	TAIR:Publication:501681963|PMID:11826309	IDA		C		AT3G60370|AT3G60370.1|T8B10.30	protein	taxon:3702	20081008	TAIR		TAIR:gene:2103365
TAIR	locus:2077254	RRF		GO:0009579	TAIR:Publication:501681963|PMID:11826309	IDA		C	ribosome recycling factor, chloroplast precursor	AT3G63190|HFP108|cpRRF|AtcpRRF|HIGH CHLOROPHYLL FLUORESCENCE AND PALE GREEN MUTANT 108|chloroplast ribosome recycling factor|Arabidopsis thaliana chloroplast ribosome recycling factor|AT3G63190.1|F16M2.40	protein	taxon:3702	20081008	TAIR		TAIR:gene:2077253
TAIR	locus:2132323	AT4G02530		GO:0009579	TAIR:Publication:501681963|PMID:11826309	IDA		C		AT4G02530|AT4G02530.1|T10P11.17|T10P11_17	protein	taxon:3702	20081008	TAIR		TAIR:gene:2132322
TAIR	locus:2128756	ATHM2		GO:0009579	TAIR:Publication:501681963|PMID:11826309	IDA		C		AT4G03520|AT4G03520.1|F9H3.15|F9H3_15|T5L23.1	protein	taxon:3702	20081008	TAIR		TAIR:gene:3440032
TAIR	locus:2136627	FIB		GO:0009579	TAIR:Publication:501681963|PMID:11826309	IDA		C	fibrillin	AT4G04020|PGL35|plastoglobulin 35|AT4G04020.1|T24H24.16|T24H24_16	protein	taxon:3702	20081008	TAIR		TAIR:gene:2136626
TAIR	locus:2135054	ATPC1		GO:0009579	TAIR:Publication:501681963|PMID:11826309	IDA		C		AT4G04640|AT4G04640.1|T19J18.4|T19J18_4	protein	taxon:3702	20081008	TAIR		TAIR:gene:2135053
TAIR	locus:2115703	PSBQ-2		GO:0009579	TAIR:Publication:501681963|PMID:11826309	IDA		C	photosystem II subunit Q-2	AT4G05180|PSBQ|PSII-Q|PHOTOSYSTEM II SUBUNIT Q|AT4G05180.1|C17L7.100|C17L7_100|OEC16|OXYGEN EVOLVING COMPLEX SUBUNIT 16 KDA	protein	taxon:3702	20081008	TAIR		TAIR:gene:3438520
TAIR	locus:2122333	TL29		GO:0009579	TAIR:Publication:501681963|PMID:11826309	IDA		C	thylakoid lumen 29	AT4G09010|APX4|ascorbate peroxidase 4|AT4G09010.1|F23J3.40|F23J3_40	protein	taxon:3702	20081008	TAIR		TAIR:gene:2122332
TAIR	locus:2136922	ATPD		GO:0009579	TAIR:Publication:501681963|PMID:11826309	IDA		C	ATP synthase delta-subunit gene	AT4G09650|PDE332|PIGMENT DEFECTIVE 332|AT4G09650.1|T25P22.90|T25P22_90	protein	taxon:3702	20081008	TAIR		TAIR:gene:2136921
TAIR	locus:2130295	PPD1		GO:0009579	TAIR:Publication:501681963|PMID:11826309	IDA		C	PsbP-Domain Protein1	AT4G15510|AT4G15510.1|DL3795W|FCAALL.88	protein	taxon:3702	20081008	TAIR		TAIR:gene:2130294
TAIR	locus:2130295	PPD1		GO:0009579	TAIR:Publication:501681963|PMID:11826309	IDA		C	PsbP-Domain Protein1	AT4G15510|AT4G15510.2	protein	taxon:3702	20081008	TAIR		TAIR:gene:1006228909
TAIR	locus:2124509	DEG5		GO:0009579	TAIR:Publication:501681963|PMID:11826309	IDA		C	degradation of periplasmic proteins 5	AT4G18370|DEGP5|HHOA|DEGP PROTEASE 5|PROTEASE HHOA PRECUSOR|AT4G18370.1|F28J12.30|F28J12_30	protein	taxon:3702	20081008	TAIR		TAIR:gene:2124508
TAIR	locus:2127393	PSBQA		GO:0009579	TAIR:Publication:501681963|PMID:11826309	IDA		C	photosystem II subunit QA	AT4G21280|PSBQ|PSBQ-1|PHOTOSYSTEM II SUBUNIT Q|PHOTOSYSTEM II SUBUNIT Q-1|AT4G21280.1|T6K22.20|PSbQ|OXYGEN EVOLVING COMPLEX SUBUNIT 16 KDA|OEC16|psII-q	protein	taxon:3702	20081008	TAIR		TAIR:gene:3440072
TAIR	locus:2132006	AT4G22240		GO:0009579	TAIR:Publication:501681963|PMID:11826309	IDA		C		AT4G22240|AT4G22240.1|T10I14.70|T10I14_70	protein	taxon:3702	20081008	TAIR		TAIR:gene:2132005
TAIR	locus:2135897	cpHsc70-1		GO:0009579	TAIR:Publication:501681963|PMID:11826309	IDA		C	chloroplast heat shock protein 70-1	AT4G24280|AT4G24280.1|T22A6.110|T22A6_110	protein	taxon:3702	20081008	TAIR		TAIR:gene:2135896
TAIR	locus:2122009	RBP31		GO:0009579	TAIR:Publication:501681963|PMID:11826309	IDA		C	31-kDa RNA binding protein	AT4G24770|ATRBP31|CP31|ATRBP33|ARABIDOPSIS THALIANA RNA BINDING PROTEIN, APPROXIMATELY 31 KD|AT4G24770.1|F6I7.11|STEP1	protein	taxon:3702	20081008	TAIR		TAIR:gene:3439029
TAIR	locus:2117268	AT4G24930		GO:0009579	TAIR:Publication:501681963|PMID:11826309	IDA		C		AT4G24930|AT4G24930.1|F13M23.70|F13M23_70	protein	taxon:3702	20081008	TAIR		TAIR:gene:3439037
TAIR	locus:2117273	FSD1		GO:0009579	TAIR:Publication:501681963|PMID:11826309	IDA		C	Fe superoxide dismutase 1	AT4G25100|ATFSD1|ARABIDOPSIS FE SUPEROXIDE DISMUTASE 1|AT4G25100.1|F24A6.1	protein	taxon:3702	20081008	TAIR		TAIR:gene:3438796
TAIR	locus:2117273	FSD1		GO:0009579	TAIR:Publication:501681963|PMID:11826309	IDA		C	Fe superoxide dismutase 1	AT4G25100|AT4G25100.2	protein	taxon:3702	20081008	TAIR		TAIR:gene:1005714299
TAIR	locus:2117273	FSD1		GO:0009579	TAIR:Publication:501681963|PMID:11826309	IDA		C	Fe superoxide dismutase 1	AT4G25100|AT4G25100.3	protein	taxon:3702	20081008	TAIR		TAIR:gene:1005714298
TAIR	locus:2138048	AT4G25370		GO:0009579	TAIR:Publication:501681963|PMID:11826309	IDA		C		AT4G25370|AT4G25370.1|T30C3.40|T30C3_40	protein	taxon:3702	20081008	TAIR		TAIR:gene:2138047
TAIR	locus:2117818	PSAE-1		GO:0009579	TAIR:Publication:501681963|PMID:11826309	IDA		C	PSA E1 KNOCKOUT	AT4G28750|AT4G28750.1|F16A16.140|F16A16_140|psi-e	protein	taxon:3702	20081008	TAIR		TAIR:gene:2117817
TAIR	locus:2135287	PnsL4		GO:0009579	TAIR:Publication:501681963|PMID:11826309	IDA		C	Photosynthetic NDH subcomplex L 4	AT4G39710|FKBP16-2|FK506-binding protein 16-2|AT4G39710.1|T19P19.100|T19P19_100	protein	taxon:3702	20081008	TAIR		TAIR:gene:3439628
TAIR	locus:2181920	AT5G11710		GO:0009579	TAIR:Publication:501681963|PMID:11826309	IDA		C		AT5G11710|AT5G11710.1|T22P22.100|T22P22_100	protein	taxon:3702	20081008	TAIR		TAIR:gene:2181919
TAIR	locus:2179822	Pnsl5		GO:0009579	TAIR:Publication:501681963|PMID:11826309	IDA		C	Photosynthetic NDH subcomplex L 5	AT5G13120|ATCYP20-2|CYP20-2|ARABIDOPSIS THALIANA CYCLOPHILIN 20-2|cyclophilin 20-2|AT5G13120.1|T19L5.80|T19L5_80	protein	taxon:3702	20081008	TAIR		TAIR:gene:2179821
TAIR	locus:2181660	AT5G13410		GO:0009579	TAIR:Publication:501681963|PMID:11826309	IDA		C		AT5G13410|AT5G13410.1|T22N19.60|T22N19_60	protein	taxon:3702	20081008	TAIR		TAIR:gene:2181659
TAIR	locus:2185500	FDH		GO:0009579	TAIR:Publication:501681963|PMID:11826309	IDA		C	formate dehydrogenase	AT5G14780|AT5G14780.1|T9L3.80|T9L3_80|FORMATE DEHYDROGENASE	protein	taxon:3702	20081008	TAIR		TAIR:gene:2185499
TAIR	locus:2180454	CPN20		GO:0009579	TAIR:Publication:501681963|PMID:11826309	IDA		C	chaperonin 20	AT5G20720|CPN10|CHCPN10|ATCPN21|CPN21|CHLOROPLAST CHAPERONIN 10|AT5G20720.1|T1M15.120|T1M15_120|CHAPERONIN 10	protein	taxon:3702	20081008	TAIR		TAIR:gene:2180453
TAIR	locus:2180454	CPN20		GO:0009579	TAIR:Publication:501681963|PMID:11826309	IDA		C	chaperonin 20	AT5G20720|CPN10|CHCPN10|ATCPN21|CPN21|CHLOROPLAST CHAPERONIN 10|AT5G20720.2|CHAPERONIN 10	protein	taxon:3702	20081008	TAIR		TAIR:gene:1005716014
TAIR	locus:2178262	HCF136		GO:0009579	TAIR:Publication:501681963|PMID:11826309	IDA		C	HIGH CHLOROPHYLL FLUORESCENCE 136	AT5G23120|AT5G23120.1|MYJ24.11|MYJ24_11	protein	taxon:3702	20081008	TAIR		TAIR:gene:2178261
TAIR	locus:2162971	RPL27		GO:0009579	TAIR:Publication:501681963|PMID:11826309	IDA		C	ribosomal protein large subunit 27	AT5G40950|AT5G40950.1|MMG1.7	protein	taxon:3702	20081008	TAIR		TAIR:gene:3441345
TAIR	locus:2168362	AT5G52970		GO:0009579	TAIR:Publication:501681963|PMID:11826309	IDA		C		AT5G52970|AT5G52970.1|MNB8.3|MNB8_3	protein	taxon:3702	20081008	TAIR		TAIR:gene:3442268
TAIR	locus:2168596	AT5G53490		GO:0009579	TAIR:Publication:501681963|PMID:11826309	IDA		C		AT5G53490|AT5G53490.1|MNC6.3|MNC6_3	protein	taxon:3702	20081008	TAIR		TAIR:gene:2168595
TAIR	locus:2168596	AT5G53490		GO:0009579	TAIR:Publication:501681963|PMID:11826309	IDA		C		AT5G53490|AT5G53490.2	protein	taxon:3702	20081008	TAIR		TAIR:gene:1005715881
TAIR	locus:2161218	EMB3143		GO:0009579	TAIR:Publication:501681963|PMID:11826309	IDA		C	EMBRYO DEFECTIVE 3143	AT5G58250|AT5G58250.1|MCK7.12|MCK7_12	protein	taxon:3702	20081008	TAIR		TAIR:gene:2161217
TAIR	locus:2164371	PSAN		GO:0009579	TAIR:Publication:501681963|PMID:11826309	IDA		C		AT5G64040|AT5G64040.1|MHJ24.2|MHJ24_2|PSI-N	protein	taxon:3702	20081008	TAIR		TAIR:gene:3441125
TAIR	locus:2177709	ANNAT2		GO:0009579	TAIR:Publication:501681963|PMID:11826309	IDA		C	annexin 2	AT5G65020|AT5G65020.1|MXK3.27|MXK3_27|ANNEXIN|annexin a2	protein	taxon:3702	20081008	TAIR		TAIR:gene:2177708
TAIR	locus:2156917	FNR1		GO:0009579	TAIR:Publication:501681963|PMID:11826309	IDA		C	ferredoxin-NADP(+)-oxidoreductase 1	AT5G66190|ATLFNR1|LEAF FNR 1|AT5G66190.1|K2A18.27|K2A18_27|FERREDOXIN:NADP(H) OXIDOREDUCTASE|FNR1	protein	taxon:3702	20081008	TAIR		TAIR:gene:2156916
TAIR	locus:2154940	PSBO1		GO:0009579	TAIR:Publication:501681963|PMID:11826309	IDA		C	PS II oxygen-evolving complex 1	AT5G66570|PSBO-1|OEE1|OEE33|OE33|MSP-1|PS II OXYGEN-EVOLVING COMPLEX 1|33 KDA OXYGEN EVOLVING POLYPEPTIDE 1|OXYGEN EVOLVING ENHANCER PROTEIN 33|OXYGEN EVOLVING COMPLEX 33 KILODALTON PROTEIN|MANGANESE-STABILIZING PROTEIN 1|AT5G66570.1|K1F13.25|K1F13_25|MSP-1|PSBO|OEC33|oxygen evolving complex subunit 33 kda	protein	taxon:3702	20081008	TAIR		TAIR:gene:2154939
TAIR	locus:504954636	ATPA		GO:0009579	TAIR:Publication:501681963|PMID:11826309	IDA		C	ATP synthase subunit alpha	ATCG00120|ATCG00120.1	protein	taxon:3702	20081008	TAIR		TAIR:gene:1009022842
TAIR	locus:504954671	PB		GO:0009579	TAIR:Publication:501681963|PMID:11826309	IDA		C	ATP synthase subunit beta	ATCG00480|ATPB|ATP synthase subunit beta|ATCG00480.1	protein	taxon:3702	20081008	TAIR		TAIR:gene:1009022892
TAIR	locus:504954672	RBCL		GO:0009579	TAIR:Publication:501681963|PMID:11826309	IDA		C		ATCG00490|ATCG00490.1	protein	taxon:3702	20081008	TAIR		TAIR:gene:1009022826
TAIR	locus:504954476	RPS7.2		GO:0009579	TAIR:Publication:501681963|PMID:11826309	IDA		C	ribosomal protein S7	ATCG01240|ATCG01240.1	protein	taxon:3702	20081008	TAIR		TAIR:gene:1009022904
TAIR	locus:2163011	UVH1		GO:0006979	TAIR:Publication:501681962|PMID:11826311	IMP		P	AT5G41150	AT5G41150|UVH1|ATRAD1|RAD1|ULTRAVIOLET HYPERSENSITIVE 1|MEE6.22|MEE6_22|repair endonuclease	protein	taxon:3702	20071017	TAIR		TAIR:locus:2163011
TAIR	locus:2120267	EDS5		GO:0006952	TAIR:Publication:501681961|PMID:11826312	TAS		P	AT4G39030	AT4G39030|EDS5|SID1|SCORD3|ENHANCED DISEASE SUSCEPTIBILITY 5|SALICYLIC ACID INDUCTION DEFICIENT 1|susceptible to coronatine-deficient Pst DC3000 3|F19H22.130|F19H22_130	protein	taxon:3702	20050304	TAIR		TAIR:locus:2120267
TAIR	locus:2120267	EDS5		GO:0015238	TAIR:Publication:501681961|PMID:11826312	ISS		F	AT4G39030	AT4G39030|EDS5|SID1|SCORD3|ENHANCED DISEASE SUSCEPTIBILITY 5|SALICYLIC ACID INDUCTION DEFICIENT 1|susceptible to coronatine-deficient Pst DC3000 3|F19H22.130|F19H22_130	protein	taxon:3702	20100414	TAIR		TAIR:locus:2120267
TAIR	locus:2139990	ABCD1		GO:0046861	TAIR:Publication:501681957|PMID:11828016	IDA		C	AT4G39850	AT4G39850|PXA1|PED3|CTS|ACN2|AtABCD1|ABCD1|peroxisomal ABC transporter 1|PEROXISOME DEFECTIVE 3|COMATOSE|acetate non-utilizing 2|Arabidopsis thaliana ATP-binding cassette D1|ATP-binding cassette D1|T5J17.20|T5J17_20	protein	taxon:3702	20100611	TAIR		TAIR:locus:2139990
TAIR	locus:2046026	GPRI1		GO:0045893	TAIR:Publication:501681953|PMID:11828027	IDA		P	AT2G20570	AT2G20570|GPRI1|GLK1|ATGLK1|GBF's pro-rich region-interacting factor 1|GOLDEN2-LIKE 1|ARABIDOPSIS GOLDEN2-LIKE 1|T13C7.1	protein	taxon:3702	20110321	TAIR		TAIR:locus:2046026
TAIR	locus:2167639	GLK2		GO:0045893	TAIR:Publication:501681953|PMID:11828027	IDA		P	AT5G44190	AT5G44190|GLK2|ATGLK2|GPRI2|GOLDEN2-like 2|GBF'S PRO-RICH REGION-INTERACTING FACTOR 2|MLN1.11|MLN1_11	protein	taxon:3702	20110615	TAIR		TAIR:locus:2167639
TAIR	locus:2041369	PIL1		GO:0005515	TAIR:Publication:501729451|PMID:11828029	IPI	UniProtKB:Q9LKL2	F	AT2G46970	AT2G46970|PIL1|phytochrome interacting factor 3-like 1|F14M4.20	protein	taxon:3702	20110613	IntAct		TAIR:locus:2041369
TAIR	locus:2163198	TOC1		GO:0005515	TAIR:Publication:501729451|PMID:11828029	IPI	UniProtKB:Q8L5W8	F	AT5G61380	AT5G61380|TOC1|APRR1|PRR1|AtTOC1|TIMING OF CAB EXPRESSION 1|PSEUDO-RESPONSE REGULATOR 1|MFB13.13|MFB13_13	protein	taxon:3702	20110613	IntAct		TAIR:locus:2163198
TAIR	locus:2020868	AHP5		GO:0000160	TAIR:Publication:501681951|PMID:11828030	TAS		P	AT1G03430	AT1G03430|AHP5|histidine-containing phosphotransfer factor 5|F21B7.5	protein	taxon:3702	20030617	TAIR		TAIR:locus:2020868
TAIR	locus:2093817	AHP2		GO:0009736	TAIR:Publication:501681951|PMID:11828030	IMP		P	AT3G29350	AT3G29350|AHP2|histidine-containing phosphotransmitter 2|MUO10.16	protein	taxon:3702	20060511	TAIR		TAIR:locus:2093817
TAIR	locus:2080625	NAP57		GO:0009982	TAIR:Publication:501681950|PMID:11833778	ISS		F	AT3G57150	AT3G57150|NAP57|AtNAP57|CBF5|AtCBF5|homologue of NAP57|F24I3.230	protein	taxon:3702	20040210	TAIR		TAIR:locus:2080625
TAIR	locus:2051663	TOM3		GO:0046786	TAIR:Publication:1547439|PMID:11836427	IMP		P	AT2G02180	AT2G02180|TOM3|tobamovirus multiplication protein 3|F5O4.5|F5O4_5	protein	taxon:3702	20030729	TAIR		TAIR:locus:2051663
TAIR	locus:2012552	THH1		GO:0046790	TAIR:Publication:1547439|PMID:11836427	IPI		F	AT1G14530	AT1G14530|THH1|TOM THREE HOMOLOG 1|F14L17.31|F14L17_31	protein	taxon:3702	20031004	TIGR		TAIR:locus:2012552
TAIR	locus:2180867	DND1		GO:0005222	TAIR:Publication:1547317|PMID:11842144	IDA		F	AT5G15410	AT5G15410|DND1|ATCNGC2|CNGC2|DEFENSE NO DEATH 1|CYCLIC NUCLEOTIDE-GATED CHANNEL 2|CYCLIC NUCLEOTIDE GATED CHANNEL 2	protein	taxon:3702	20040210	TAIR		TAIR:locus:2180867
TAIR	locus:2079492	DAG1		GO:0009639	TAIR:Publication:1547316|PMID:11842145	IMP		P	AT3G61850	AT3G61850|DAG1|dof affecting germination 1|F21F14.20|bbfa	protein	taxon:3702	20030331	TAIR		TAIR:locus:2079492
TAIR	locus:2124834	REM1		GO:0005634	TAIR:Publication:1547315|PMID:11842146	IDA		C	AT4G31610	AT4G31610|REM1|ATREM1|REPRODUCTIVE MERISTEM 1|F28M20.200|F28M20_200	protein	taxon:3702	20110613	UniProtKB		TAIR:locus:2124834
TAIR	locus:2124834	REM1		GO:0009908	TAIR:Publication:1547315|PMID:11842146	IEP		P	AT4G31610	AT4G31610|REM1|ATREM1|REPRODUCTIVE MERISTEM 1|F28M20.200|F28M20_200	protein	taxon:3702	20110613	UniProtKB		TAIR:locus:2124834
TAIR	locus:2176090	CESA6		GO:0009833	TAIR:Publication:1547312|PMID:11842152	IMP		P	AT5G64740	AT5G64740|CESA6|IXR2|E112|PRC1|cellulose synthase 6|ISOXABEN RESISTANT 2|PROCUSTE 1|MVP7.7|MVP7_7	protein	taxon:3702	20030703	TAIR		TAIR:locus:2176090
TAIR	locus:2176090	CESA6		GO:0030244	TAIR:Publication:1547312|PMID:11842152	IMP		P	AT5G64740	AT5G64740|CESA6|IXR2|E112|PRC1|cellulose synthase 6|ISOXABEN RESISTANT 2|PROCUSTE 1|MVP7.7|MVP7_7	protein	taxon:3702	20030703	TAIR		TAIR:locus:2176090
TAIR	locus:2151381	AT5G17630		GO:0015120	TAIR:Publication:1547311|PMID:11842155	IDA		F	AT5G17630	AT5G17630|K10A8.110|K10A8_110	protein	taxon:3702	20110613	UniProtKB		TAIR:locus:2151381
TAIR	locus:2151381	AT5G17630		GO:0015713	TAIR:Publication:1547311|PMID:11842155	IDA		P	AT5G17630	AT5G17630|K10A8.110|K10A8_110	protein	taxon:3702	20110613	UniProtKB		TAIR:locus:2151381
TAIR	locus:2151381	AT5G17630		GO:0035436	TAIR:Publication:1547311|PMID:11842155	IDA		P	AT5G17630	AT5G17630|K10A8.110|K10A8_110	protein	taxon:3702	20110613	UniProtKB		TAIR:locus:2151381
TAIR	locus:2151381	AT5G17630		GO:0071917	TAIR:Publication:1547311|PMID:11842155	IDA		F	AT5G17630	AT5G17630|K10A8.110|K10A8_110	protein	taxon:3702	20110613	UniProtKB		TAIR:locus:2151381
TAIR	locus:2147304	FQR1		GO:0009733	TAIR:Publication:501683486|PMID:11842161	IEP		P	AT5G54500	AT5G54500|FQR1|flavodoxin-like quinone reductase 1|F24B18.12|F24B18_12	protein	taxon:3702	20040730	TAIR		TAIR:locus:2147304
TAIR	locus:2147304	FQR1		GO:0010181	TAIR:Publication:501683486|PMID:11842161	IDA		F	AT5G54500	AT5G54500|FQR1|flavodoxin-like quinone reductase 1|F24B18.12|F24B18_12	protein	taxon:3702	20040729	TAIR		TAIR:locus:2147304
TAIR	locus:2147304	FQR1		GO:0016655	TAIR:Publication:501683486|PMID:11842161	IDA		F	AT5G54500	AT5G54500|FQR1|flavodoxin-like quinone reductase 1|F24B18.12|F24B18_12	protein	taxon:3702	20040730	TAIR		TAIR:locus:2147304
TAIR	locus:2147304	FQR1		GO:0055114	TAIR:Publication:501683486|PMID:11842161	IDA		P	AT5G54500	AT5G54500|FQR1|flavodoxin-like quinone reductase 1|F24B18.12|F24B18_12	protein	taxon:3702	20081029	TAIR		TAIR:locus:2147304
TAIR	locus:2005500	CHLI1		GO:0009570	TAIR:Publication:1547304|PMID:11842180	IDA		C	AT4G18480	AT4G18480|CHLI1|CH42|CH-42|CHL11|CHLI-1|CHLORINA 42|F28J12.140|F28J12_140|PROTOPORPHYRIN-IX MG-CHELATASE	protein	taxon:3702	20060327	TAIR		TAIR:locus:2005500
TAIR	locus:2152405	CHLI2		GO:0009570	TAIR:Publication:1547304|PMID:11842180	IDA		C	AT5G45930	AT5G45930|CHLI2|CHL I2|CHLI-2|magnesium chelatase i2|K15I22.13|K15I22_13|MAGNESIUM CHELATASE I2|CHL12	protein	taxon:3702	20021023	TAIR		TAIR:locus:2152405
TAIR	locus:2005500	CHLI1		GO:0010007	TAIR:Publication:1547304|PMID:11842180	TAS		C	AT4G18480	AT4G18480|CHLI1|CH42|CH-42|CHL11|CHLI-1|CHLORINA 42|F28J12.140|F28J12_140|PROTOPORPHYRIN-IX MG-CHELATASE	protein	taxon:3702	20060327	TAIR		TAIR:locus:2005500
TAIR	locus:2152405	CHLI2		GO:0010007	TAIR:Publication:1547304|PMID:11842180	TAS		C	AT5G45930	AT5G45930|CHLI2|CHL I2|CHLI-2|magnesium chelatase i2|K15I22.13|K15I22_13|MAGNESIUM CHELATASE I2|CHL12	protein	taxon:3702	20030711	TAIR		TAIR:locus:2152405
TAIR	locus:2005500	CHLI1		GO:0015995	TAIR:Publication:1547304|PMID:11842180	TAS		P	AT4G18480	AT4G18480|CHLI1|CH42|CH-42|CHL11|CHLI-1|CHLORINA 42|F28J12.140|F28J12_140|PROTOPORPHYRIN-IX MG-CHELATASE	protein	taxon:3702	20060327	TAIR		TAIR:locus:2005500
TAIR	locus:2005500	CHLI1		GO:0015995	TAIR:Publication:1547304|PMID:11842180	TAS		P	AT4G18480	AT4G18480|CHLI1|CH42|CH-42|CHL11|CHLI-1|CHLORINA 42|F28J12.140|F28J12_140|PROTOPORPHYRIN-IX MG-CHELATASE	protein	taxon:3702	20030417	TIGR		TAIR:locus:2005500
TAIR	locus:2152405	CHLI2		GO:0015995	TAIR:Publication:1547304|PMID:11842180	ISS		P	AT5G45930	AT5G45930|CHLI2|CHL I2|CHLI-2|magnesium chelatase i2|K15I22.13|K15I22_13|MAGNESIUM CHELATASE I2|CHL12	protein	taxon:3702	20021023	TAIR		TAIR:locus:2152405
TAIR	locus:2005500	CHLI1		GO:0016851	TAIR:Publication:1547304|PMID:11842180	NAS		F	AT4G18480	AT4G18480|CHLI1|CH42|CH-42|CHL11|CHLI-1|CHLORINA 42|F28J12.140|F28J12_140|PROTOPORPHYRIN-IX MG-CHELATASE	protein	taxon:3702	20060327	TAIR		TAIR:locus:2005500
TAIR	locus:2152405	CHLI2		GO:0016851	TAIR:Publication:1547304|PMID:11842180	ISS		F	AT5G45930	AT5G45930|CHLI2|CHL I2|CHLI-2|magnesium chelatase i2|K15I22.13|K15I22_13|MAGNESIUM CHELATASE I2|CHL12	protein	taxon:3702	20040210	TAIR		TAIR:locus:2152405
TAIR	locus:2057906	GAMMA-TIP		GO:0009705	TAIR:Publication:1547302|PMID:11844103	IDA		C	AT2G36830	AT2G36830|GAMMA-TIP|TIP1;1|GAMMA-TIP1|gamma tonoplast intrinsic protein|TONOPLAST INTRINSIC PROTEIN 1;1|GAMMA TONOPLAST INTRINSIC PROTEIN 1|T1J8.1|T1J8_1|gamma-tonoplast intrinsic protein	protein	taxon:3702	20030414	TAIR		TAIR:locus:2057906
TAIR	locus:2178461	GLT1		GO:0006537	TAIR:Publication:1547299|PMID:11844111	IMP		P	AT5G53460	AT5G53460|GLT1|NADH-dependent glutamate synthase 1|MYN8.7|MYN8_7|NADH-GOGAT	protein	taxon:3702	20110613	UniProtKB		TAIR:locus:2178461
TAIR	locus:2178461	GLT1		GO:0016040	TAIR:Publication:1547299|PMID:11844111	IMP		F	AT5G53460	AT5G53460|GLT1|NADH-dependent glutamate synthase 1|MYN8.7|MYN8_7|NADH-GOGAT	protein	taxon:3702	20110613	UniProtKB		TAIR:locus:2178461
TAIR	locus:2178461	GLT1		GO:0019676	TAIR:Publication:1547299|PMID:11844111	IMP		P	AT5G53460	AT5G53460|GLT1|NADH-dependent glutamate synthase 1|MYN8.7|MYN8_7|NADH-GOGAT	protein	taxon:3702	20110613	UniProtKB		TAIR:locus:2178461
TAIR	locus:2178461	GLT1		GO:0048589	TAIR:Publication:1547299|PMID:11844111	IMP		P	AT5G53460	AT5G53460|GLT1|NADH-dependent glutamate synthase 1|MYN8.7|MYN8_7|NADH-GOGAT	protein	taxon:3702	20110613	UniProtKB		TAIR:locus:2178461
TAIR	locus:2017874	GL2		GO:0009957	TAIR:Publication:501706580|PMID:11844112	IMP		P	AT1G79840	AT1G79840|GL2|GLABRA 2|F19K16.20|F19K16_20|HOMEOBOX PROTEIN GLABRA 2	protein	taxon:3702	20060505	TAIR		TAIR:locus:2017874
TAIR	locus:2089070	MTO3		GO:0004478	TAIR:Publication:1547298|PMID:11844113	ISS		F	AT3G17390	AT3G17390|MTO3|SAMS3|MAT4|METHIONINE OVER-ACCUMULATOR 3|S-ADENOSYLMETHIONINE SYNTHETASE 3|METHIONINE ADENOSYLTRANSFERASE 4|MGD8.26|S-ADENOSYLMETHIONINE SYNTHETASE	protein	taxon:3702	20040210	TAIR		TAIR:locus:2089070
TAIR	locus:2089070	MTO3		GO:0006555	TAIR:Publication:1547298|PMID:11844113	IMP		P	AT3G17390	AT3G17390|MTO3|SAMS3|MAT4|METHIONINE OVER-ACCUMULATOR 3|S-ADENOSYLMETHIONINE SYNTHETASE 3|METHIONINE ADENOSYLTRANSFERASE 4|MGD8.26|S-ADENOSYLMETHIONINE SYNTHETASE	protein	taxon:3702	20030326	TAIR		TAIR:locus:2089070
TAIR	locus:2089070	MTO3		GO:0009809	TAIR:Publication:1547298|PMID:11844113	IMP		P	AT3G17390	AT3G17390|MTO3|SAMS3|MAT4|METHIONINE OVER-ACCUMULATOR 3|S-ADENOSYLMETHIONINE SYNTHETASE 3|METHIONINE ADENOSYLTRANSFERASE 4|MGD8.26|S-ADENOSYLMETHIONINE SYNTHETASE	protein	taxon:3702	20030326	TAIR		TAIR:locus:2089070
TAIR	locus:2128639	LSD1		GO:0009862	TAIR:Publication:501706579|PMID:11844114	IEP		P	AT4G20380	AT4G20380|LSD1|LESION SIMULATING DISEASE|F9F13.30|F9F13_30	protein	taxon:3702	20110504	TAIR		TAIR:locus:2128639
TAIR	locus:2013975	PIN3		GO:0005886	TAIR:Publication:1547297|PMID:11845211	IDA		C	AT1G70940	AT1G70940|PIN3|ATPIN3|PIN-FORMED 3|ARABIDOPSIS PIN-FORMED 3|F15H11.14|F15H11_14	protein	taxon:3702	20020830	TAIR		TAIR:locus:2013975
TAIR	locus:2013975	PIN3		GO:0009606	TAIR:Publication:1547297|PMID:11845211	IMP		P	AT1G70940	AT1G70940|PIN3|ATPIN3|PIN-FORMED 3|ARABIDOPSIS PIN-FORMED 3|F15H11.14|F15H11_14	protein	taxon:3702	20030327	TAIR		TAIR:locus:2013975
TAIR	locus:2013975	PIN3		GO:0009926	TAIR:Publication:1547297|PMID:11845211	IMP		P	AT1G70940	AT1G70940|PIN3|ATPIN3|PIN-FORMED 3|ARABIDOPSIS PIN-FORMED 3|F15H11.14|F15H11_14	protein	taxon:3702	20030711	TAIR		TAIR:locus:2013975
TAIR	locus:2013975	PIN3		GO:0009926	TAIR:Publication:1547297|PMID:11845211	IMP		P	AT1G70940	AT1G70940|PIN3|ATPIN3|PIN-FORMED 3|ARABIDOPSIS PIN-FORMED 3|F15H11.14|F15H11_14	protein	taxon:3702	20030327	TAIR		TAIR:locus:2013975
TAIR	locus:2013975	PIN3		GO:0012506	TAIR:Publication:1547297|PMID:11845211	IDA		C	AT1G70940	AT1G70940|PIN3|ATPIN3|PIN-FORMED 3|ARABIDOPSIS PIN-FORMED 3|F15H11.14|F15H11_14	protein	taxon:3702	20020830	TAIR		TAIR:locus:2013975
TAIR	locus:2013975	PIN3		GO:0016328	TAIR:Publication:1547297|PMID:11845211	IDA		C	AT1G70940	AT1G70940|PIN3|ATPIN3|PIN-FORMED 3|ARABIDOPSIS PIN-FORMED 3|F15H11.14|F15H11_14	protein	taxon:3702	20030414	TAIR		TAIR:locus:2013975
TAIR	locus:2056755	RNS1		GO:0009611	TAIR:Publication:1547296|PMID:11846873	IEP		P	AT2G02990	AT2G02990|RNS1|ATRNS1|ribonuclease 1|T17M13.16|T17M13_16|RIBONUCLEASE 1	protein	taxon:3702	20030123	TAIR		TAIR:locus:2056755
TAIR	locus:2056755	RNS1	NOT	GO:0009867	TAIR:Publication:1547296|PMID:11846873	IEP		P	AT2G02990	AT2G02990|RNS1|ATRNS1|ribonuclease 1|T17M13.16|T17M13_16|RIBONUCLEASE 1	protein	taxon:3702	20030123	TAIR		TAIR:locus:2056755
TAIR	locus:2167973	SMC2		GO:0000796	TAIR:Publication:1547295|PMID:11846874	ISS		C	AT5G62410	AT5G62410|SMC2|TTN3|ATCAP-E1|ATSMC4|structural maintenance of chromosomes 2|TITAN 3|MMI9.19|MMI9_19	protein	taxon:3702	20040512	TAIR		TAIR:locus:2167973
TAIR	locus:2045159	TTN7		GO:0007059	TAIR:Publication:1547295|PMID:11846874	IMP		P	AT2G27170	AT2G27170|TTN7|SMC3|TITAN7|STRUCTURAL MAINTENANCE OF CHROMOSOMES 3|T22O13.6	protein	taxon:3702	20130114	UniProtKB		TAIR:locus:2045159
TAIR	locus:2045159	TTN7		GO:0008278	TAIR:Publication:1547295|PMID:11846874	ISS		C	AT2G27170	AT2G27170|TTN7|SMC3|TITAN7|STRUCTURAL MAINTENANCE OF CHROMOSOMES 3|T22O13.6	protein	taxon:3702	20040512	TAIR		TAIR:locus:2045159
TAIR	locus:2102420	TTN8		GO:0008278	TAIR:Publication:1547295|PMID:11846874	ISS		C	AT3G54670	AT3G54670|TTN8|SMC1|ATSMC1|TITAN8|STRUCTURAL MAINTENANCE OF CHROMOSOMES 1|T5N23.30	protein	taxon:3702	20040512	TAIR		TAIR:locus:2102420
TAIR	locus:2012320	GolS3		GO:0009409	TAIR:Publication:1547294|PMID:11846875	IEP		P	AT1G09350	AT1G09350|AtGolS3|GolS3|galactinol synthase 3|F14J9.1|F14J9_1	protein	taxon:3702	20120716	UniProtKB		TAIR:locus:2012320
TAIR	locus:2027549	GolS2		GO:0009414	TAIR:Publication:1547294|PMID:11846875	IEP		P	AT1G56600	AT1G56600|AtGolS2|GolS2|galactinol synthase 2|F25P12.95|F25P12_95	protein	taxon:3702	20120716	UniProtKB		TAIR:locus:2027549
TAIR	locus:2062860	GolS1		GO:0009414	TAIR:Publication:1547294|PMID:11846875	IEP		P	AT2G47180	AT2G47180|AtGolS1|GolS1|galactinol synthase 1|T8I13.2	protein	taxon:3702	20120716	UniProtKB		TAIR:locus:2062860
TAIR	locus:2027549	GolS2		GO:0009651	TAIR:Publication:1547294|PMID:11846875	IEP		P	AT1G56600	AT1G56600|AtGolS2|GolS2|galactinol synthase 2|F25P12.95|F25P12_95	protein	taxon:3702	20120716	UniProtKB		TAIR:locus:2027549
TAIR	locus:2062860	GolS1		GO:0009651	TAIR:Publication:1547294|PMID:11846875	IEP		P	AT2G47180	AT2G47180|AtGolS1|GolS1|galactinol synthase 1|T8I13.2	protein	taxon:3702	20120716	UniProtKB		TAIR:locus:2062860
TAIR	locus:2027549	GolS2		GO:0009737	TAIR:Publication:1547294|PMID:11846875	IEP		P	AT1G56600	AT1G56600|AtGolS2|GolS2|galactinol synthase 2|F25P12.95|F25P12_95	protein	taxon:3702	20120716	UniProtKB		TAIR:locus:2027549
TAIR	locus:2062860	GolS1		GO:0009737	TAIR:Publication:1547294|PMID:11846875	IEP		P	AT2G47180	AT2G47180|AtGolS1|GolS1|galactinol synthase 1|T8I13.2	protein	taxon:3702	20120716	UniProtKB		TAIR:locus:2062860
TAIR	locus:2012320	GolS3		GO:0047216	TAIR:Publication:1547294|PMID:11846875	IDA		F	AT1G09350	AT1G09350|AtGolS3|GolS3|galactinol synthase 3|F14J9.1|F14J9_1	protein	taxon:3702	20120716	UniProtKB		TAIR:locus:2012320
TAIR	locus:2027549	GolS2		GO:0047216	TAIR:Publication:1547294|PMID:11846875	IDA		F	AT1G56600	AT1G56600|AtGolS2|GolS2|galactinol synthase 2|F25P12.95|F25P12_95	protein	taxon:3702	20120716	UniProtKB		TAIR:locus:2027549
TAIR	locus:2062860	GolS1		GO:0047216	TAIR:Publication:1547294|PMID:11846875	IDA		F	AT2G47180	AT2G47180|AtGolS1|GolS1|galactinol synthase 1|T8I13.2	protein	taxon:3702	20120716	UniProtKB		TAIR:locus:2062860
TAIR	locus:2177699	CPR5		GO:0005634	TAIR:Publication:1547293|PMID:11846876	TAS		C	AT5G64930	AT5G64930|CPR5|HYS1|CONSTITUTIVE EXPRESSION OF PR GENES 5|HYPERSENESCENCE 1|MXK3.16|MXK3_16	protein	taxon:3702	20040728	TAIR		TAIR:locus:2177699
TAIR	locus:2177699	CPR5		GO:0010150	TAIR:Publication:1547293|PMID:11846876	IMP		P	AT5G64930	AT5G64930|CPR5|HYS1|CONSTITUTIVE EXPRESSION OF PR GENES 5|HYPERSENESCENCE 1|MXK3.16|MXK3_16	protein	taxon:3702	20040728	TAIR		TAIR:locus:2177699
TAIR	locus:2177699	CPR5		GO:0016020	TAIR:Publication:1547293|PMID:11846876	TAS		C	AT5G64930	AT5G64930|CPR5|HYS1|CONSTITUTIVE EXPRESSION OF PR GENES 5|HYPERSENESCENCE 1|MXK3.16|MXK3_16	protein	taxon:3702	20040728	TAIR		TAIR:locus:2177699
TAIR	locus:2201996	RPS5		GO:0006952	TAIR:Publication:1547292|PMID:11846877	TAS		P	AT1G12220	AT1G12220|RPS5|RESISTANT TO P. SYRINGAE 5|T28K15.5|T28K15_5|DISEASE RESISTANCE PROTEIN RPS5	protein	taxon:3702	20050304	TAIR		TAIR:locus:2201996
TAIR	locus:2129221	RPP4		GO:0006952	TAIR:Publication:1547292|PMID:11846877	TAS		P	AT4G16860	AT4G16860|RPP4|recognition of peronospora parasitica 4|DL4460C|FCAALL.47	protein	taxon:3702	20050304	TAIR		TAIR:locus:2129221
TAIR	locus:2129221	RPP4		GO:0009817	TAIR:Publication:1547292|PMID:11846877	ISS	AGI_LocusCode:AT4G16950	P	AT4G16860	AT4G16860|RPP4|recognition of peronospora parasitica 4|DL4460C|FCAALL.47	protein	taxon:3702	20080822	TAIR		TAIR:locus:2129221
TAIR	locus:2130270	RPP5		GO:0009817	TAIR:Publication:1547292|PMID:11846877	IMP		P	AT4G16950	AT4G16950|RPP5|RECOGNITION OF PERONOSPORA PARASITICA 5|DL4505C|FCAALL.315|DISEASE RESISTANCE PROTEIN RPP5	protein	taxon:3702	20030321	TAIR		TAIR:locus:2130270
TAIR	locus:2129221	RPP4		GO:0030275	TAIR:Publication:1547292|PMID:11846877	ISS	AGI_LocusCode:AT4G16950	F	AT4G16860	AT4G16860|RPP4|recognition of peronospora parasitica 4|DL4460C|FCAALL.47	protein	taxon:3702	20080822	TAIR		TAIR:locus:2129221
TAIR	locus:2128278	SGT1B		GO:0005515	TAIR:Publication:501715962|PMID:11847307	IPI	Tair:gene:3353745	F	AT4G11260	AT4G11260|ATSGT1B|ETA3|RPR1|EDM1|SGT1B|ENHANCER OF TIR1-1 AUXIN RESISTANCE 3|ENHANCED DOWNY MILDEW 1|F8L21.50|F8L21_50	protein	taxon:3702	20070712	TAIR		TAIR:locus:2128278
TAIR	locus:2128278	SGT1B		GO:0005515	TAIR:Publication:501715962|PMID:11847307	IPI	AGI_LocusCode:AT5G51700	F	AT4G11260	AT4G11260|ATSGT1B|ETA3|RPR1|EDM1|SGT1B|ENHANCER OF TIR1-1 AUXIN RESISTANCE 3|ENHANCED DOWNY MILDEW 1|F8L21.50|F8L21_50	protein	taxon:3702	20080822	TAIR		TAIR:locus:2128278
TAIR	locus:2128278	SGT1B		GO:0005515	TAIR:Publication:501715962|PMID:11847307	IPI	UniProtKB:Q9SE33	F	AT4G11260	AT4G11260|ATSGT1B|ETA3|RPR1|EDM1|SGT1B|ENHANCER OF TIR1-1 AUXIN RESISTANCE 3|ENHANCED DOWNY MILDEW 1|F8L21.50|F8L21_50	protein	taxon:3702	20110613	UniProtKB		TAIR:locus:2128278
TAIR	locus:2128404	SGT1A		GO:0005515	TAIR:Publication:501715962|PMID:11847307	IPI	AGI_LocusCode:AT5G51700	F	AT4G23570	AT4G23570|SGT1A|F9D16.40|F9D16_40	protein	taxon:3702	20080822	TAIR		TAIR:locus:2128404
TAIR	locus:2128404	SGT1A		GO:0005515	TAIR:Publication:501715962|PMID:11847307	IPI	UniProtKB:Q9SE33	F	AT4G23570	AT4G23570|SGT1A|F9D16.40|F9D16_40	protein	taxon:3702	20110613	UniProtKB		TAIR:locus:2128404
TAIR	locus:2165316	PBS2		GO:0005515	TAIR:Publication:501715962|PMID:11847307	IPI	Tair:gene:3353745	F	AT5G51700	AT5G51700|PBS2|ATRAR1|RPR2|RAR1|PPHB SUSCEPTIBLE 2|Required for Mla12 resistance 1|MIO24.17|MIO24_17	protein	taxon:3702	20070808	TAIR		TAIR:locus:2165316
TAIR	locus:2165316	PBS2		GO:0005515	TAIR:Publication:501715962|PMID:11847307	IPI	UniProtKB:Q9SUT5	F	AT5G51700	AT5G51700|PBS2|ATRAR1|RPR2|RAR1|PPHB SUSCEPTIBLE 2|Required for Mla12 resistance 1|MIO24.17|MIO24_17	protein	taxon:3702	20110613	UniProtKB		TAIR:locus:2165316
TAIR	locus:2165316	PBS2		GO:0005515	TAIR:Publication:501715962|PMID:11847307	IPI	UniProtKB:Q9SUR9	F	AT5G51700	AT5G51700|PBS2|ATRAR1|RPR2|RAR1|PPHB SUSCEPTIBLE 2|Required for Mla12 resistance 1|MIO24.17|MIO24_17	protein	taxon:3702	20110613	UniProtKB		TAIR:locus:2165316
TAIR	locus:2128404	SGT1A		GO:0006511	TAIR:Publication:1547433|PMID:11847308	ISS		P	AT4G23570	AT4G23570|SGT1A|F9D16.40|F9D16_40	protein	taxon:3702	20060522	TAIR		TAIR:locus:2128404
TAIR	locus:2128404	SGT1A		GO:0019005	TAIR:Publication:1547433|PMID:11847308	ISS		C	AT4G23570	AT4G23570|SGT1A|F9D16.40|F9D16_40	protein	taxon:3702	20060522	TAIR		TAIR:locus:2128404
TAIR	locus:2128278	SGT1B		GO:0050832	TAIR:Publication:1547433|PMID:11847308	IMP		P	AT4G11260	AT4G11260|ATSGT1B|ETA3|RPR1|EDM1|SGT1B|ENHANCER OF TIR1-1 AUXIN RESISTANCE 3|ENHANCED DOWNY MILDEW 1|F8L21.50|F8L21_50	protein	taxon:3702	20060920	TAIR		TAIR:locus:2128278
TAIR	locus:2124082	BIN2		GO:0004674	TAIR:Publication:1547289|PMID:11847343	ISS		F	AT4G18710	AT4G18710|BIN2|DWF12|UCU1|ATSK21|SK21|BRASSINOSTEROID-INSENSITIVE 2|DWARF 12|ULTRACURVATA 1|SHAGGY-LIKE KINASE 21|F28A21.120|F28A21_120	protein	taxon:3702	20101020	TAIR		TAIR:locus:2124082
TAIR	locus:2205851	ALDH3H1		GO:0004028	TAIR:Publication:501681944|PMID:11849595	ISS		F	AT1G44170	AT1G44170|ALDH3H1|ALDH4|aldehyde dehydrogenase 3H1|aldehyde dehydrogenase 4|T7O23.15|T7O23_15	protein	taxon:3702	20030731	TAIR		TAIR:locus:2205851
TAIR	locus:2116134	ALDH3I1		GO:0004028	TAIR:Publication:501681944|PMID:11849595	ISS		F	AT4G34240	AT4G34240|ALDH3I1|ALDH3|aldehyde dehydrogenase 3I1|aldehyde dehydrogenase 3|F10M10.10|F10M10_10	protein	taxon:3702	20030731	TAIR		TAIR:locus:2116134
TAIR	locus:2205851	ALDH3H1		GO:0004029	TAIR:Publication:501681944|PMID:11849595	ISS		F	AT1G44170	AT1G44170|ALDH3H1|ALDH4|aldehyde dehydrogenase 3H1|aldehyde dehydrogenase 4|T7O23.15|T7O23_15	protein	taxon:3702	20060413	TAIR		TAIR:locus:2205851
TAIR	locus:2116134	ALDH3I1		GO:0004029	TAIR:Publication:501681944|PMID:11849595	ISS		F	AT4G34240	AT4G34240|ALDH3I1|ALDH3|aldehyde dehydrogenase 3I1|aldehyde dehydrogenase 3|F10M10.10|F10M10_10	protein	taxon:3702	20060413	TAIR		TAIR:locus:2116134
TAIR	locus:2122224	ALDH3F1		GO:0004029	TAIR:Publication:501681944|PMID:11849595	ISS		F	AT4G36250	AT4G36250|ALDH3F1|aldehyde dehydrogenase 3F1|F23E13.140|F23E13_140	protein	taxon:3702	20060413	TAIR		TAIR:locus:2122224
TAIR	locus:2116134	ALDH3I1		GO:0009414	TAIR:Publication:501681944|PMID:11849595	IEP		P	AT4G34240	AT4G34240|ALDH3I1|ALDH3|aldehyde dehydrogenase 3I1|aldehyde dehydrogenase 3|F10M10.10|F10M10_10	protein	taxon:3702	20030731	TAIR		TAIR:locus:2116134
TAIR	locus:2205851	ALDH3H1		GO:0009536	TAIR:Publication:501681944|PMID:11849595	ISS		C	AT1G44170	AT1G44170|ALDH3H1|ALDH4|aldehyde dehydrogenase 3H1|aldehyde dehydrogenase 4|T7O23.15|T7O23_15	protein	taxon:3702	20030731	TAIR		TAIR:locus:2205851
TAIR	locus:2116134	ALDH3I1		GO:0009536	TAIR:Publication:501681944|PMID:11849595	ISS		C	AT4G34240	AT4G34240|ALDH3I1|ALDH3|aldehyde dehydrogenase 3I1|aldehyde dehydrogenase 3|F10M10.10|F10M10_10	protein	taxon:3702	20030731	TAIR		TAIR:locus:2116134
TAIR	locus:2116134	ALDH3I1		GO:0009737	TAIR:Publication:501681944|PMID:11849595	IEP		P	AT4G34240	AT4G34240|ALDH3I1|ALDH3|aldehyde dehydrogenase 3I1|aldehyde dehydrogenase 3|F10M10.10|F10M10_10	protein	taxon:3702	20030731	TAIR		TAIR:locus:2116134
TAIR	locus:2043177	SAG13		GO:0004022	TAIR:Publication:1547288|PMID:11850411	TAS		F	AT2G29350	AT2G29350|SAG13|senescence-associated gene 13|F16P2.27|F16P2_27|CI0011	protein	taxon:3702	20040210	TAIR		TAIR:locus:2043177
TAIR	locus:2061529	ACD11		GO:0008219	TAIR:Publication:1547288|PMID:11850411	IMP		P	AT2G34690	AT2G34690|ACD11|ACCELERATED CELL DEATH 11|T29F13.10|T29F13_10	protein	taxon:3702	20030827	TAIR		TAIR:locus:2061529
TAIR	locus:2061529	ACD11		GO:0009751	TAIR:Publication:1547288|PMID:11850411	IMP		P	AT2G34690	AT2G34690|ACD11|ACCELERATED CELL DEATH 11|T29F13.10|T29F13_10	protein	taxon:3702	20030827	TAIR		TAIR:locus:2061529
TAIR	locus:2061529	ACD11		GO:0009816	TAIR:Publication:1547288|PMID:11850411	IMP		P	AT2G34690	AT2G34690|ACD11|ACCELERATED CELL DEATH 11|T29F13.10|T29F13_10	protein	taxon:3702	20030827	TAIR		TAIR:locus:2061529
TAIR	locus:2061529	ACD11		GO:0010175	TAIR:Publication:1547288|PMID:11850411	IDA		F	AT2G34690	AT2G34690|ACD11|ACCELERATED CELL DEATH 11|T29F13.10|T29F13_10	protein	taxon:3702	20031112	TAIR		TAIR:locus:2061529
TAIR	locus:2051920	HXK2		GO:0004340	TAIR:Publication:501681937|PMID:11851922	IDA		F	AT2G19860	AT2G19860|ATHXK2|HXK2|ARABIDOPSIS THALIANA HEXOKINASE 2|hexokinase 2|F6F22.11|F6F22_11|HEXOKINASE 2	protein	taxon:3702	20070228	TAIR		TAIR:locus:2051920
TAIR	locus:2119931	HXK1		GO:0004340	TAIR:Publication:501681937|PMID:11851922	IDA		F	AT4G29130	AT4G29130|ATHXK1|GIN2|HXK1|ARABIDOPSIS THALIANA HEXOKINASE 1|GLUCOSE INSENSITIVE 2|hexokinase 1|F19B15.160|F19B15_160|HEXOKINASE	protein	taxon:3702	20070228	TAIR		TAIR:locus:2119931
TAIR	locus:2151977	BI1		GO:0005635	TAIR:Publication:1547286|PMID:11852101	IDA		C	AT5G47120	AT5G47120|ATBI-1|BI-1|ATBI1|BI1|ARABIDOPSIS BAX INHIBITOR 1|BAX inhibitor 1|K14A3.7|K14A3_7|BAX INHIBITOR 1	protein	taxon:3702	20060608	TAIR		TAIR:locus:2151977
TAIR	locus:2151977	BI1		GO:0005783	TAIR:Publication:1547286|PMID:11852101	IDA		C	AT5G47120	AT5G47120|ATBI-1|BI-1|ATBI1|BI1|ARABIDOPSIS BAX INHIBITOR 1|BAX inhibitor 1|K14A3.7|K14A3_7|BAX INHIBITOR 1	protein	taxon:3702	20060608	TAIR		TAIR:locus:2151977
TAIR	locus:2098851	FUS6		GO:0000338	TAIR:Publication:1547285|PMID:11854419	TAS		P	AT3G61140	AT3G61140|FUS6|ATFUS6|CSN1|COP11|EMB78|ATSK31|SK31|AtCSN1|FUSCA 6|ARABIDOPSIS THALIANA FUSCA 6|COP9 SIGNALOSOME SUBUNIT 1|CONSTITUTIVE PHOTOMORPHOGENIC 11|EMBRYO DEFECTIVE 78|SHAGGY-LIKE KINASE 31|T20K12.40	protein	taxon:3702	20030905	TAIR		TAIR:locus:2098851
TAIR	locus:2205593	FUS5		GO:0005515	TAIR:Publication:1547285|PMID:11854419	IPI	UniProtKB:Q8L5U0	F	AT1G02090	AT1G02090|FUS5|CSN7|COP15|ATCSN7|FUSCA 5|COP9 SIGNALOSOME SUBUNIT 7|CONSTITUTIVE PHOTOMORPHOGENIC 15|ARABIDOPSIS THALIANA COP9 SIGNALOSOME SUBUNIT 7|T7I23.25|T7I23_25	protein	taxon:3702	20120213	IntAct		TAIR:locus:2205593
TAIR	locus:2205593	FUS5		GO:0005515	TAIR:Publication:1547285|PMID:11854419	IPI	UniProtKB:P45432	F	AT1G02090	AT1G02090|FUS5|CSN7|COP15|ATCSN7|FUSCA 5|COP9 SIGNALOSOME SUBUNIT 7|CONSTITUTIVE PHOTOMORPHOGENIC 15|ARABIDOPSIS THALIANA COP9 SIGNALOSOME SUBUNIT 7|T7I23.25|T7I23_25	protein	taxon:3702	20120312	IntAct		TAIR:locus:2205593
TAIR	locus:2059289	FUS12		GO:0005515	TAIR:Publication:1547285|PMID:11854419	IPI	UniProtKB:P45432	F	AT2G26990	AT2G26990|FUS12|ATCSN2|COP12|CSN2|FUSCA 12|CONSTITUTIVE PHOTOMORPHOGENIC 12|T20P8.4|T20P8_4|CSN2	protein	taxon:3702	20120213	IntAct		TAIR:locus:2059289
TAIR	locus:2098851	FUS6		GO:0005515	TAIR:Publication:1547285|PMID:11854419	IPI	UniProtKB:Q8L5U0	F	AT3G61140	AT3G61140|FUS6|ATFUS6|CSN1|COP11|EMB78|ATSK31|SK31|AtCSN1|FUSCA 6|ARABIDOPSIS THALIANA FUSCA 6|COP9 SIGNALOSOME SUBUNIT 1|CONSTITUTIVE PHOTOMORPHOGENIC 11|EMBRYO DEFECTIVE 78|SHAGGY-LIKE KINASE 31|T20K12.40	protein	taxon:3702	20120213	IntAct		TAIR:locus:2098851
TAIR	locus:2098851	FUS6		GO:0005515	TAIR:Publication:1547285|PMID:11854419	IPI	UniProtKB:Q8W207	F	AT3G61140	AT3G61140|FUS6|ATFUS6|CSN1|COP11|EMB78|ATSK31|SK31|AtCSN1|FUSCA 6|ARABIDOPSIS THALIANA FUSCA 6|COP9 SIGNALOSOME SUBUNIT 1|CONSTITUTIVE PHOTOMORPHOGENIC 11|EMBRYO DEFECTIVE 78|SHAGGY-LIKE KINASE 31|T20K12.40	protein	taxon:3702	20120213	IntAct		TAIR:locus:2098851
TAIR	locus:2098851	FUS6		GO:0005515	TAIR:Publication:1547285|PMID:11854419	IPI	UniProtKB:Q94JU3	F	AT3G61140	AT3G61140|FUS6|ATFUS6|CSN1|COP11|EMB78|ATSK31|SK31|AtCSN1|FUSCA 6|ARABIDOPSIS THALIANA FUSCA 6|COP9 SIGNALOSOME SUBUNIT 1|CONSTITUTIVE PHOTOMORPHOGENIC 11|EMBRYO DEFECTIVE 78|SHAGGY-LIKE KINASE 31|T20K12.40	protein	taxon:3702	20120312	IntAct		TAIR:locus:2098851
TAIR	locus:2129435	COP9		GO:0005515	TAIR:Publication:1547285|PMID:11854419	IPI	UniProtKB:Q8L5U0	F	AT4G14110	AT4G14110|COP9|CSN8|FUS7|EMB143|CONSTITUTIVE PHOTOMORPHOGENIC 9|COP9 SIGNALOSOME SUBUNIT 8|FUSCA 7|EMBRYO DEFECTIVE 143|DL3095C|FCAALL.131|FUSCA PROTEIN FUS7	protein	taxon:3702	20120213	IntAct		TAIR:locus:2129435
TAIR	locus:2159961	COP8		GO:0005515	TAIR:Publication:1547285|PMID:11854419	IPI	UniProtKB:P43255	F	AT5G42970	AT5G42970|COP8|FUS4|EMB134|COP14|CSN4|FUS8|ATS4|CONSTITUTIVE PHOTOMORPHOGENIC 8|FUSCA 4|EMBRYO DEFECTIVE 134|CONSTITUTIVE PHOTOMORPHOGENIC 14|COP9 SIGNALOSOME SUBUNIT 4|FUSCA 8|MBD2.17|MBD2_17	protein	taxon:3702	20120213	IntAct		TAIR:locus:2159961
TAIR	locus:2159961	COP8		GO:0005515	TAIR:Publication:1547285|PMID:11854419	IPI	UniProtKB:P45432	F	AT5G42970	AT5G42970|COP8|FUS4|EMB134|COP14|CSN4|FUS8|ATS4|CONSTITUTIVE PHOTOMORPHOGENIC 8|FUSCA 4|EMBRYO DEFECTIVE 134|CONSTITUTIVE PHOTOMORPHOGENIC 14|COP9 SIGNALOSOME SUBUNIT 4|FUSCA 8|MBD2.17|MBD2_17	protein	taxon:3702	20120213	IntAct		TAIR:locus:2159961
TAIR	locus:2159961	COP8		GO:0005515	TAIR:Publication:1547285|PMID:11854419	IPI	UniProtKB:Q94JU3	F	AT5G42970	AT5G42970|COP8|FUS4|EMB134|COP14|CSN4|FUS8|ATS4|CONSTITUTIVE PHOTOMORPHOGENIC 8|FUSCA 4|EMBRYO DEFECTIVE 134|CONSTITUTIVE PHOTOMORPHOGENIC 14|COP9 SIGNALOSOME SUBUNIT 4|FUSCA 8|MBD2.17|MBD2_17	protein	taxon:3702	20120213	IntAct		TAIR:locus:2159961
TAIR	locus:2098851	FUS6		GO:0006461	TAIR:Publication:1547285|PMID:11854419	IDA		P	AT3G61140	AT3G61140|FUS6|ATFUS6|CSN1|COP11|EMB78|ATSK31|SK31|AtCSN1|FUSCA 6|ARABIDOPSIS THALIANA FUSCA 6|COP9 SIGNALOSOME SUBUNIT 1|CONSTITUTIVE PHOTOMORPHOGENIC 11|EMBRYO DEFECTIVE 78|SHAGGY-LIKE KINASE 31|T20K12.40	protein	taxon:3702	20030905	TAIR		TAIR:locus:2098851
TAIR	locus:2101049	CAM7		GO:0005513	TAIR:Publication:501681929|PMID:11855649	ISS		P	AT3G43810	AT3G43810|CAM7|AtCAM7|calmodulin 7|T28A8.100|CALMODULIN 7	protein	taxon:3702	20031027	TAIR		TAIR:locus:2101049
TAIR	locus:2083700	CAM9		GO:0005513	TAIR:Publication:501681929|PMID:11855649	ISS	SGD:S000005969	P	AT3G51920	AT3G51920|CAM9|CML9|ATCML9|calmodulin 9|CALMODULIN LIKE PROTEIN 9|F4F15.30|CALMODULIN 9	protein	taxon:3702	20110926	TAIR		TAIR:locus:2083700
TAIR	locus:2130035	CAM8		GO:0005513	TAIR:Publication:501681929|PMID:11855649	ISS	SGD:S000005969	P	AT4G14640	AT4G14640|CAM8|AtCML8|CML8|calmodulin 8|calmodulin-like 8|DL3360W|FCAALL.157|CALMODULIN 8	protein	taxon:3702	20110926	TAIR		TAIR:locus:2130035
TAIR	locus:2101049	CAM7		GO:0019722	TAIR:Publication:501681929|PMID:11855649	IGI		P	AT3G43810	AT3G43810|CAM7|AtCAM7|calmodulin 7|T28A8.100|CALMODULIN 7	protein	taxon:3702	20031027	TAIR		TAIR:locus:2101049
TAIR	locus:2083700	CAM9		GO:0019722	TAIR:Publication:501681929|PMID:11855649	IGI	SGD:S000005969	P	AT3G51920	AT3G51920|CAM9|CML9|ATCML9|calmodulin 9|CALMODULIN LIKE PROTEIN 9|F4F15.30|CALMODULIN 9	protein	taxon:3702	20110926	TAIR		TAIR:locus:2083700
TAIR	locus:2130035	CAM8		GO:0019722	TAIR:Publication:501681929|PMID:11855649	IGI	SGD:S000005969	P	AT4G14640	AT4G14640|CAM8|AtCML8|CML8|calmodulin 8|calmodulin-like 8|DL3360W|FCAALL.157|CALMODULIN 8	protein	taxon:3702	20110926	TAIR		TAIR:locus:2130035
TAIR	locus:1005589943	HYP1		GO:0009416	TAIR:Publication:1547281|PMID:11861571	IGI		P	HYPOCOTYL1	HYP1	gene_product	taxon:3702	20030701	TAIR		TAIR:gene:1005589840
TAIR	locus:1005837068	HYP2		GO:0009416	TAIR:Publication:1547281|PMID:11861571	IMP		P	HYPOCOTYL2	HYP2	gene_product	taxon:3702	20030930	TAIR		TAIR:gene:1005589842
TAIR	locus:1005589943	HYP1		GO:0009725	TAIR:Publication:1547281|PMID:11861571	IGI		P	HYPOCOTYL1	HYP1	gene_product	taxon:3702	20030701	TAIR		TAIR:gene:1005589840
TAIR	locus:2039220	E2F3		GO:0003677	TAIR:Publication:1547278|PMID:11862494	IDA		F	AT2G36010	AT2G36010|E2F3|ATE2FA|E2F transcription factor 3|F11F19.8|F11F19_8|E2F TRANSCRIPTION FACTOR-3 E2F3	protein	taxon:3702	20110613	UniProtKB		TAIR:locus:2039220
TAIR	locus:2039220	E2F3		GO:0045893	TAIR:Publication:1547278|PMID:11862494	IDA		P	AT2G36010	AT2G36010|E2F3|ATE2FA|E2F transcription factor 3|F11F19.8|F11F19_8|E2F TRANSCRIPTION FACTOR-3 E2F3	protein	taxon:3702	20110613	UniProtKB		TAIR:locus:2039220
TAIR	locus:2039220	E2F3		GO:0051446	TAIR:Publication:1547278|PMID:11862494	IDA		P	AT2G36010	AT2G36010|E2F3|ATE2FA|E2F transcription factor 3|F11F19.8|F11F19_8|E2F TRANSCRIPTION FACTOR-3 E2F3	protein	taxon:3702	20110613	UniProtKB		TAIR:locus:2039220
TAIR	locus:2129900	IAA14		GO:0005634	TAIR:Publication:501681916|PMID:11862947	IDA		C	AT4G14550	AT4G14550|IAA14|SLR|indole-3-acetic acid inducible 14|SOLITARY ROOT|DL3315C|FCAALL.254	protein	taxon:3702	20060510	TAIR		TAIR:locus:2129900
TAIR	locus:2129900	IAA14		GO:0010102	TAIR:Publication:501681916|PMID:11862947	IMP		P	AT4G14550	AT4G14550|IAA14|SLR|indole-3-acetic acid inducible 14|SOLITARY ROOT|DL3315C|FCAALL.254	protein	taxon:3702	20060510	TAIR		TAIR:locus:2129900
TAIR	locus:2129900	IAA14		GO:0045892	TAIR:Publication:501681916|PMID:11862947	IMP		P	AT4G14550	AT4G14550|IAA14|SLR|indole-3-acetic acid inducible 14|SOLITARY ROOT|DL3315C|FCAALL.254	protein	taxon:3702	20110629	TAIR		TAIR:locus:2129900
TAIR	locus:2117607	AKR2		GO:0009816	TAIR:Publication:501681915|PMID:11862948	IMP		P	AT4G35450	AT4G35450|AKR2|AFT|AKR2A|ankyrin repeat-containing protein 2|F15J1.20|F15J1_20	protein	taxon:3702	20021209	TAIR		TAIR:locus:2117607
TAIR	locus:2167649	CBP20		GO:0016070	TAIR:Publication:501681913|PMID:11867224	TAS		P	AT5G44200	AT5G44200|CBP20|ATCBP20|CAP-binding protein 20|MLN1.12|MLN1_12	protein	taxon:3702	20040326	TAIR		TAIR:locus:2167649
TAIR	locus:2135887	SHD		GO:0005783	TAIR:Publication:1547425|PMID:11867518	ISS		C	AT4G24190	AT4G24190|SHD|HSP90.7|AtHsp90.7|AtHsp90-7|SHEPHERD|HEAT SHOCK PROTEIN 90.7|HEAT SHOCK PROTEIN 90-7|T22A6.20|T22A6_20	protein	taxon:3702	20030515	TAIR		TAIR:locus:2135887
TAIR	locus:2135887	SHD		GO:0009934	TAIR:Publication:1547425|PMID:11867518	IMP		P	AT4G24190	AT4G24190|SHD|HSP90.7|AtHsp90.7|AtHsp90-7|SHEPHERD|HEAT SHOCK PROTEIN 90.7|HEAT SHOCK PROTEIN 90-7|T22A6.20|T22A6_20	protein	taxon:3702	20030515	TAIR		TAIR:locus:2135887
TAIR	locus:2135887	SHD		GO:0010075	TAIR:Publication:1547425|PMID:11867518	IMP		P	AT4G24190	AT4G24190|SHD|HSP90.7|AtHsp90.7|AtHsp90-7|SHEPHERD|HEAT SHOCK PROTEIN 90.7|HEAT SHOCK PROTEIN 90-7|T22A6.20|T22A6_20	protein	taxon:3702	20030515	TAIR		TAIR:locus:2135887
TAIR	locus:2100272	DEL3		GO:0003677	TAIR:Publication:1547275|PMID:11867638	IDA		F	AT3G01330	AT3G01330|DEL3|E2L2|E2FF|DP-E2F-like protein 3|E2F-LIKE 2|T22N4.4|T22N4_4|DP-E2F-LIKE PROTEIN 3	protein	taxon:3702	20061004	TAIR		TAIR:locus:2100272
TAIR	locus:2100444	DEL1		GO:0003677	TAIR:Publication:1547275|PMID:11867638	IDA		F	AT3G48160	AT3G48160|DEL1|E2L3|E2FE|DP-E2F-like 1|E2F-LIKE 3|T24C20.40|DP-E2F-LIKE PROTEIN 1	protein	taxon:3702	20061004	TAIR		TAIR:locus:2100444
TAIR	locus:2147865	DEL2		GO:0003677	TAIR:Publication:1547275|PMID:11867638	IDA		F	AT5G14960	AT5G14960|DEL2|E2L1|E2FD|DP-E2F-like 2|F2G14.80|F2G14_80	protein	taxon:3702	20060719	TAIR		TAIR:locus:2147865
TAIR	locus:2100272	DEL3		GO:0005634	TAIR:Publication:1547275|PMID:11867638	IDA		C	AT3G01330	AT3G01330|DEL3|E2L2|E2FF|DP-E2F-like protein 3|E2F-LIKE 2|T22N4.4|T22N4_4|DP-E2F-LIKE PROTEIN 3	protein	taxon:3702	20050406	TAIR		TAIR:locus:2100272
TAIR	locus:2100444	DEL1		GO:0005634	TAIR:Publication:1547275|PMID:11867638	IDA		C	AT3G48160	AT3G48160|DEL1|E2L3|E2FE|DP-E2F-like 1|E2F-LIKE 3|T24C20.40|DP-E2F-LIKE PROTEIN 1	protein	taxon:3702	20050406	TAIR		TAIR:locus:2100444
TAIR	locus:2147865	DEL2		GO:0005634	TAIR:Publication:1547275|PMID:11867638	IDA		C	AT5G14960	AT5G14960|DEL2|E2L1|E2FD|DP-E2F-like 2|F2G14.80|F2G14_80	protein	taxon:3702	20060719	TAIR		TAIR:locus:2147865
TAIR	locus:2100272	DEL3		GO:0005737	TAIR:Publication:1547275|PMID:11867638	IDA		C	AT3G01330	AT3G01330|DEL3|E2L2|E2FF|DP-E2F-like protein 3|E2F-LIKE 2|T22N4.4|T22N4_4|DP-E2F-LIKE PROTEIN 3	protein	taxon:3702	20050406	TAIR		TAIR:locus:2100272
TAIR	locus:3685293	MS31		GO:0009555	TAIR:Publication:1547421|PMID:11874571	TAS		P	MALE STERILE 31	MS31	gene_product	taxon:3702	20060301	TAIR		TAIR:gene:1945223
TAIR	locus:3685294	MS32		GO:0009556	TAIR:Publication:1547421|PMID:11874571	TAS		P	MALE STERILE 32	MS32	gene_product	taxon:3702	20030228	TAIR		TAIR:gene:1945224
TAIR	locus:1008805455	JOE1		GO:0009867	TAIR:Publication:1547420|PMID:11874572	IMP		P	JASMONATE OVEREXPRESSING 1	JOE1	gene_product	taxon:3702	20050713	TAIR		TAIR:gene:1008805450
TAIR	locus:1008805456	JOE2		GO:0009867	TAIR:Publication:1547420|PMID:11874572	IMP		P	jasmonate overexpressing 2	JOE2	gene_product	taxon:3702	20050713	TAIR		TAIR:gene:1008805451
TAIR	locus:1008805457	JUE1		GO:0009867	TAIR:Publication:1547420|PMID:11874572	IMP		P	jasmonate underexpressing 1	JUE1	gene_product	taxon:3702	20050713	TAIR		TAIR:gene:1008805452
TAIR	locus:1008805458	JUE2		GO:0009867	TAIR:Publication:1547420|PMID:11874572	IMP		P	jasmonate underexpressing 2	JUE2	gene_product	taxon:3702	20050713	TAIR		TAIR:gene:1008805453
TAIR	locus:2041100	SOS1		GO:0006814	TAIR:Publication:1547417|PMID:11874577	IMP		P	AT2G01980	AT2G01980|SOS1|ATSOS1|ATNHX7|SALT OVERLY SENSITIVE 1|ARABIDOPSIS SALT OVERLY SENSITIVE 1|ARABIDOPSIS NA+/H+ ANTIPORTER 7|F14H20.5|F14H20_5	protein	taxon:3702	20060608	TAIR		TAIR:locus:2041100
TAIR	locus:2133114	HEN1		GO:0010093	TAIR:Publication:1547414|PMID:11874905	IMP		P	AT4G20910	AT4G20910|HEN1|CRM2|HUA ENHANCER 1|CORYMBOSA 2|T13K14.70|T13K14_70	protein	taxon:3702	20030509	TAIR		TAIR:locus:2133114
TAIR	locus:2057361	CYP711A1		GO:0009934	TAIR:Publication:1547413|PMID:11874909	IMP		P	AT2G26170	AT2G26170|CYP711A1|MAX1|cytochrome P450, family 711, subfamily A, polypeptide 1|MORE AXILLARY BRANCHES 1|T1D16.19|T1D16_19	protein	taxon:3702	20060509	TAIR		TAIR:locus:2057361
TAIR	locus:2041499	MAX2		GO:0009934	TAIR:Publication:1547413|PMID:11874909	IMP		P	AT2G42620	AT2G42620|MAX2|ORE9|PPS|MORE AXILLARY BRANCHES 2|ORESARA 9|PLEIOTROPIC PHOTOSIGNALING|F14N22.11|F14N22_11	protein	taxon:3702	20060508	TAIR		TAIR:locus:2041499
TAIR	locus:2041499	MAX2		GO:0016567	TAIR:Publication:1547413|PMID:11874909	TAS		P	AT2G42620	AT2G42620|MAX2|ORE9|PPS|MORE AXILLARY BRANCHES 2|ORESARA 9|PLEIOTROPIC PHOTOSIGNALING|F14N22.11|F14N22_11	protein	taxon:3702	20060508	TAIR		TAIR:locus:2041499
TAIR	locus:2041499	MAX2		GO:0019005	TAIR:Publication:1547413|PMID:11874909	ISS		C	AT2G42620	AT2G42620|MAX2|ORE9|PPS|MORE AXILLARY BRANCHES 2|ORESARA 9|PLEIOTROPIC PHOTOSIGNALING|F14N22.11|F14N22_11	protein	taxon:3702	20060508	TAIR		TAIR:locus:2041499
TAIR	locus:2010306	EMB1586		GO:0009663	TAIR:Publication:1547412|PMID:11874921	IMP		P	embryo defective 1586	AT1G12770|ISE1|INCREASED SIZE EXCLUSION LIMIT 1|AT1G12770.1|T12C24.30	protein	taxon:3702	20030723	TAIR		TAIR:gene:3433194
TAIR	locus:2010306	EMB1586		GO:0009663	TAIR:Publication:1547412|PMID:11874921	IMP		P	AT1G12770	AT1G12770|ISE1|EMB1586|INCREASED SIZE EXCLUSION LIMIT 1|embryo defective 1586|T12C24.30	protein	taxon:3702	20100608	TAIR		TAIR:locus:2010306
TAIR	locus:2020573	EMB25		GO:0009793	TAIR:Publication:1547412|PMID:11874921	IMP		P	AT1G70070	AT1G70070|EMB25|PDE317|ISE2|EMBRYO DEFECTIVE 25|PIGMENT DEFECTIVE 317|INCREASED SIZE EXCLUSION LIMIT 2|F20P5.20|F20P5_20	protein	taxon:3702	20030423	TAIR		TAIR:locus:2020573
TAIR	locus:2020573	EMB25		GO:0010497	TAIR:Publication:1547412|PMID:11874921	IMP		P	AT1G70070	AT1G70070|EMB25|PDE317|ISE2|EMBRYO DEFECTIVE 25|PIGMENT DEFECTIVE 317|INCREASED SIZE EXCLUSION LIMIT 2|F20P5.20|F20P5_20	protein	taxon:3702	20071214	TAIR		TAIR:locus:2020573
TAIR	locus:2014099	MKK7		GO:0004708	TAIR:Publication:1547411|PMID:11875555	TAS		F	AT1G18350	AT1G18350|ATMKK7|BUD1|MKK7|MAP kinase kinase 7|BUSHY AND DWARF 1|MAP KINASE KINASE7|F15H18.14|F15H18_14	protein	taxon:3702	20050908	TAIR		TAIR:locus:2014099
TAIR	locus:2028301	MKK10		GO:0004708	TAIR:Publication:1547411|PMID:11875555	TAS		F	AT1G32320	AT1G32320|ATMKK10|MKK10|MAP kinase kinase 10|F27G20.9	protein	taxon:3702	20030711	TAIR		TAIR:locus:2028301
TAIR	locus:2206885	MKK9		GO:0004708	TAIR:Publication:1547411|PMID:11875555	TAS		F	AT1G73500	AT1G73500|ATMKK9|MKK9|MAP kinase kinase 9|T9L24.32|T9L24_32|MKK9	protein	taxon:3702	20030711	TAIR		TAIR:locus:2206885
TAIR	locus:2082390	MKK8		GO:0004708	TAIR:Publication:1547411|PMID:11875555	TAS		F	AT3G06230	AT3G06230|ATMKK8|MKK8|MAP kinase kinase 8|F28L1.17|F28L1_17	protein	taxon:3702	20030711	TAIR		TAIR:locus:2082390
TAIR	locus:2164981	MKK6		GO:0004708	TAIR:Publication:1547411|PMID:11875555	TAS		F	AT5G56580	AT5G56580|ATMKK6|ANQ1|MKK6|ARABIDOPSIS THALIANA MAP KINASE KINASE 6|ARABIDOPSIS NQK1|MAP kinase kinase 6|MIK19.2|MIK19_2	protein	taxon:3702	20050908	TAIR		TAIR:locus:2164981
TAIR	locus:2017662	MKK4		GO:0009814	TAIR:Publication:1547411|PMID:11875555	IMP		P	AT1G51660	AT1G51660|ATMKK4|MKK4|ATMEK4|ARABIDOPSIS THALIANA MITOGEN-ACTIVATED PROTEIN KINASE KINASE 4|mitogen-activated protein kinase kinase 4|F19C24.26|F19C24_26|MAP KINASE KINASE 4	protein	taxon:3702	20030711	TAIR		TAIR:locus:2017662
TAIR	locus:2094761	MKK5		GO:0009814	TAIR:Publication:1547411|PMID:11875555	IMP		P	AT3G21220	AT3G21220|ATMKK5|ATMAP2K_ALPHA|MAP2K_A|MKK5|ATMEK5|MEK5|ARABIDOPSIS THALIANA MITOGEN-ACTIVATED PROTEIN KINASE KINASE 5|MAP kinase kinase 5|MXL8.8	protein	taxon:3702	20030711	TAIR		TAIR:locus:2094761
TAIR	locus:2043904	MPK6		GO:0042742	TAIR:Publication:1547411|PMID:11875555	IEP		P	AT2G43790	AT2G43790|ATMPK6|MPK6|MAPK6|ATMAPK6|MAP kinase 6|F18O19.10|MAP KINASE 6	protein	taxon:3702	20060920	TAIR		TAIR:locus:2043904
TAIR	locus:2092830	FUS9		GO:0004842	TAIR:Publication:1547410|PMID:11877375	ISS		F	AT3G13550	AT3G13550|FUS9|EMB144|COP10|CIN4|FUSCA 9|EMBRYO DEFECTIVE 144|CONSTITUTIVE PHOTOMORPHOGENIC 10|CYTOKININ-INSENSITIVE 4|MRP15.21|E2 UBIQUITIN-CONJUGATING ENZYME	protein	taxon:3702	20070221	TAIR		TAIR:locus:2092830
TAIR	locus:2092830	FUS9		GO:0005634	TAIR:Publication:1547410|PMID:11877375	IDA		C	AT3G13550	AT3G13550|FUS9|EMB144|COP10|CIN4|FUSCA 9|EMBRYO DEFECTIVE 144|CONSTITUTIVE PHOTOMORPHOGENIC 10|CYTOKININ-INSENSITIVE 4|MRP15.21|E2 UBIQUITIN-CONJUGATING ENZYME	protein	taxon:3702	20041220	TAIR		TAIR:locus:2092830
TAIR	locus:2099624	RGL2		GO:0003700	TAIR:Publication:1547409|PMID:11877383	ISS		F	AT3G03450	AT3G03450|RGL2|RGA-like 2|T21P5.13|T21P5_13	protein	taxon:3702	20030724	TAIR		TAIR:locus:2099624
TAIR	locus:2099624	RGL2		GO:0003700	TAIR:Publication:1547409|PMID:11877383	TAS		F	AT3G03450	AT3G03450|RGL2|RGA-like 2|T21P5.13|T21P5_13	protein	taxon:3702	20050218	TAIR		TAIR:locus:2099624
TAIR	locus:2099624	RGL2		GO:0005634	TAIR:Publication:1547409|PMID:11877383	TAS		C	AT3G03450	AT3G03450|RGL2|RGA-like 2|T21P5.13|T21P5_13	protein	taxon:3702	20050218	TAIR		TAIR:locus:2099624
TAIR	locus:2099624	RGL2		GO:0009740	TAIR:Publication:1547409|PMID:11877383	TAS		P	AT3G03450	AT3G03450|RGL2|RGA-like 2|T21P5.13|T21P5_13	protein	taxon:3702	20051028	TAIR		TAIR:locus:2099624
TAIR	locus:2099624	RGL2		GO:0010187	TAIR:Publication:1547409|PMID:11877383	IMP		P	AT3G03450	AT3G03450|RGL2|RGA-like 2|T21P5.13|T21P5_13	protein	taxon:3702	20030724	TAIR		TAIR:locus:2099624
TAIR	locus:2040671	AS1		GO:0003700	TAIR:Publication:1547404|PMID:11882937	ISS		F	AT2G37630	AT2G37630|ATPHAN|AS1|ATMYB91|MYB91|ARABIDOPSIS PHANTASTICA-LIKE 1|ASYMMETRIC LEAVES 1|MYB DOMAIN PROTEIN 91|F13M22.13|F13M22_13	protein	taxon:3702	20040210	TAIR		TAIR:locus:2040671
TAIR	locus:2040671	AS1		GO:0009965	TAIR:Publication:1547404|PMID:11882937	IMP		P	AT2G37630	AT2G37630|ATPHAN|AS1|ATMYB91|MYB91|ARABIDOPSIS PHANTASTICA-LIKE 1|ASYMMETRIC LEAVES 1|MYB DOMAIN PROTEIN 91|F13M22.13|F13M22_13	protein	taxon:3702	20061023	TAIR		TAIR:locus:2040671
TAIR	locus:2044382	ZAT		GO:0006829	TAIR:Publication:1547402|PMID:11882948	IDA		P	AT2G46800	AT2G46800|ZAT|ATMTP1|MTP1|ZAT1|ATCDF1|OZS1|zinc transporter of Arabidopsis thaliana|metal tolerance protein 1|ZINC TRANSPORTER OF ARABIDOPSIS THALIANA 1|A. THALIANA CATION DIFFUSION FACILITATOR 1|OVERLY ZINC SENSITIVE 1|F19D11.8|ZINC TRANSPORTER ZAT	protein	taxon:3702	20030730	TAIR		TAIR:locus:2044382
TAIR	locus:2044382	ZAT		GO:0046873	TAIR:Publication:1547402|PMID:11882948	IDA		F	AT2G46800	AT2G46800|ZAT|ATMTP1|MTP1|ZAT1|ATCDF1|OZS1|zinc transporter of Arabidopsis thaliana|metal tolerance protein 1|ZINC TRANSPORTER OF ARABIDOPSIS THALIANA 1|A. THALIANA CATION DIFFUSION FACILITATOR 1|OVERLY ZINC SENSITIVE 1|F19D11.8|ZINC TRANSPORTER ZAT	protein	taxon:3702	20030730	TAIR		TAIR:locus:2044382
TAIR	locus:2018379	SHY2		GO:0009733	TAIR:Publication:1547266|PMID:11884676	IMP		P	AT1G04240	AT1G04240|SHY2|IAA3|SHORT HYPOCOTYL 2|indole-3-acetic acid inducible 3|F19P19.32|F19P19_32	protein	taxon:3702	20040219	TAIR		TAIR:locus:2018379
TAIR	locus:2033055	CRTISO		GO:0009662	TAIR:Publication:1547265|PMID:11884677	IMP		P	AT1G06820	AT1G06820|CRTISO|CCR2|carotenoid isomerase|CAROTENOID AND CHLOROPLAST REGULATION 2|F4H5.10|F4H5_10|carotenoid isomerase	protein	taxon:3702	20030917	TAIR		TAIR:locus:2033055
TAIR	locus:2033055	CRTISO		GO:0016117	TAIR:Publication:1547265|PMID:11884677	IGI		P	AT1G06820	AT1G06820|CRTISO|CCR2|carotenoid isomerase|CAROTENOID AND CHLOROPLAST REGULATION 2|F4H5.10|F4H5_10|carotenoid isomerase	protein	taxon:3702	20030917	TAIR		TAIR:locus:2033055
TAIR	locus:2033055	CRTISO		GO:0016117	TAIR:Publication:1547265|PMID:11884677	TAS		P	AT1G06820	AT1G06820|CRTISO|CCR2|carotenoid isomerase|CAROTENOID AND CHLOROPLAST REGULATION 2|F4H5.10|F4H5_10|carotenoid isomerase	protein	taxon:3702	20030417	TIGR		TAIR:locus:2033055
TAIR	locus:2033055	CRTISO		GO:0046608	TAIR:Publication:1547265|PMID:11884677	IGI		F	AT1G06820	AT1G06820|CRTISO|CCR2|carotenoid isomerase|CAROTENOID AND CHLOROPLAST REGULATION 2|F4H5.10|F4H5_10|carotenoid isomerase	protein	taxon:3702	20030917	TAIR		TAIR:locus:2033055
TAIR	locus:2033055	CRTISO		GO:0046608	TAIR:Publication:1547265|PMID:11884677	IMP		F	AT1G06820	AT1G06820|CRTISO|CCR2|carotenoid isomerase|CAROTENOID AND CHLOROPLAST REGULATION 2|F4H5.10|F4H5_10|carotenoid isomerase	protein	taxon:3702	20030417	TIGR		TAIR:locus:2033055
TAIR	locus:2033055	CRTISO		GO:0046608	TAIR:Publication:1547265|PMID:11884677	IMP		F	AT1G06820	AT1G06820|CRTISO|CCR2|carotenoid isomerase|CAROTENOID AND CHLOROPLAST REGULATION 2|F4H5.10|F4H5_10|carotenoid isomerase	protein	taxon:3702	20030917	TAIR		TAIR:locus:2033055
TAIR	locus:2033055	CRTISO		GO:0016117	TAIR:Publication:501683140|PMID:11884678	TAS		P	AT1G06820	AT1G06820|CRTISO|CCR2|carotenoid isomerase|CAROTENOID AND CHLOROPLAST REGULATION 2|F4H5.10|F4H5_10|carotenoid isomerase	protein	taxon:3702	20030417	TIGR		TAIR:locus:2033055
TAIR	locus:2090599	ABF4		GO:0009738	TAIR:Publication:1547264|PMID:11884679	IMP		P	AT3G19290	AT3G19290|ABF4|AREB2|ABRE binding factor 4|ABA-RESPONSIVE ELEMENT BINDING PROTEIN 2|MVI11.7	protein	taxon:3702	20060609	TAIR		TAIR:locus:2090599
TAIR	locus:2118969	ABF3		GO:0009738	TAIR:Publication:1547264|PMID:11884679	IMP		P	AT4G34000	AT4G34000|ABF3|DPBF5|AtABF3|abscisic acid responsive elements-binding factor 3|DC3 PROMOTER-BINDING FACTOR 5|F17I5.200	protein	taxon:3702	20060510	TAIR		TAIR:locus:2118969
TAIR	locus:2041100	SOS1		GO:0005886	TAIR:Publication:1547261|PMID:11884687	IDA		C	AT2G01980	AT2G01980|SOS1|ATSOS1|ATNHX7|SALT OVERLY SENSITIVE 1|ARABIDOPSIS SALT OVERLY SENSITIVE 1|ARABIDOPSIS NA+/H+ ANTIPORTER 7|F14H20.5|F14H20_5	protein	taxon:3702	20060608	TAIR		TAIR:locus:2041100
TAIR	locus:2062729	SFGH		GO:0018738	TAIR:Publication:1547401|PMID:11888210	IDA		F	AT2G41530	AT2G41530|ATSFGH|SFGH|ARABIDOPSIS THALIANA S-FORMYLGLUTATHIONE HYDROLASE|S-formylglutathione hydrolase|T32G6.5|T32G6_5	protein	taxon:3702	20070622	TAIR		TAIR:locus:2062729
TAIR	locus:2025376	AN		GO:0000226	TAIR:Publication:1547399|PMID:11889033	IMP		P	AT1G01510	AT1G01510|AN|DOQ|ANGUSTIFOLIA|DETORQUEO|F22L4.6|F22L4_6	protein	taxon:3702	20060425	TAIR		TAIR:locus:2025376
TAIR	locus:2025376	AN		GO:0005515	TAIR:Publication:1547399|PMID:11889033	IPI	AGI_LocusCode:AT1G01510	F	AT1G01510	AT1G01510|AN|DOQ|ANGUSTIFOLIA|DETORQUEO|F22L4.6|F22L4_6	protein	taxon:3702	20080822	TAIR		TAIR:locus:2025376
TAIR	locus:2025376	AN		GO:0008360	TAIR:Publication:1547399|PMID:11889033	IMP		P	AT1G01510	AT1G01510|AN|DOQ|ANGUSTIFOLIA|DETORQUEO|F22L4.6|F22L4_6	protein	taxon:3702	20110613	UniProtKB		TAIR:locus:2025376
TAIR	locus:2128936	XTH24		GO:0009828	TAIR:Publication:1547399|PMID:11889033	TAS		P	xyloglucan endotransglucosylase/hydrolase 24	AT4G30270|MERI5B|MERI-5|SEN4|meristem-5|MERISTEM 5|SENESCENCE 4|AT4G30270.1|F9N11.120|F9N11_120	protein	taxon:3702	20081104	TAIR		TAIR:gene:2128935
TAIR	locus:2025376	AN		GO:0042802	TAIR:Publication:1547399|PMID:11889033	IPI	UniProtKB:O23702	F	AT1G01510	AT1G01510|AN|DOQ|ANGUSTIFOLIA|DETORQUEO|F22L4.6|F22L4_6	protein	taxon:3702	20120312	IntAct		TAIR:locus:2025376
TAIR	locus:2025376	AN		GO:0042803	TAIR:Publication:1547399|PMID:11889033	IDA		F	AT1G01510	AT1G01510|AN|DOQ|ANGUSTIFOLIA|DETORQUEO|F22L4.6|F22L4_6	protein	taxon:3702	20110613	UniProtKB		TAIR:locus:2025376
TAIR	locus:2129665	FAR1		GO:0005515	TAIR:Publication:1547398|PMID:11889039	IPI	UniProtKB:Q5UBY2	F	AT4G15090	AT4G15090|FAR1|FAR-RED IMPAIRED RESPONSE 1|DL3590W|FCAALL.134	protein	taxon:3702	20110613	IntAct		TAIR:locus:2129665
TAIR	locus:2119737	FRS1		GO:0005515	TAIR:Publication:1547398|PMID:11889039	IPI	UniProtKB:Q9SWG3	F	AT4G19990	AT4G19990|FRS1|FAR1-related sequence 1|F18F4.90|F18F4_90	protein	taxon:3702	20110613	IntAct		TAIR:locus:2119737
TAIR	locus:2090394	FHY3		GO:0005634	TAIR:Publication:1547398|PMID:11889039	IDA		C	AT3G22170	AT3G22170|FHY3|CPD45|far-red elongated hypocotyls 3|CHLOROPLAST DIVISION MUTANT 45|MKA23.12	protein	taxon:3702	20030414	TAIR		TAIR:locus:2090394
TAIR	locus:2090394	FHY3		GO:0009585	TAIR:Publication:1547398|PMID:11889039	IMP		P	AT3G22170	AT3G22170|FHY3|CPD45|far-red elongated hypocotyls 3|CHLOROPLAST DIVISION MUTANT 45|MKA23.12	protein	taxon:3702	20030404	TAIR		TAIR:locus:2090394
TAIR	locus:2058440	CYP98A3		GO:0009809	TAIR:Publication:501683141|PMID:11891223	TAS		P	AT2G40890	AT2G40890|CYP98A3|cytochrome P450, family 98, subfamily A, polypeptide 3|T20B5.9|T20B5_9	protein	taxon:3702	20030417	TIGR		TAIR:locus:2058440
TAIR	locus:2085079	ADK1		GO:0004001	TAIR:Publication:1547396|PMID:11891238	IMP		F	AT3G09820	AT3G09820|ADK1|ATADK1|adenosine kinase 1|F8A24.13|adenosine kinase 1	protein	taxon:3702	20030328	TAIR		TAIR:locus:2085079
TAIR	locus:2085079	ADK1		GO:0006169	TAIR:Publication:1547396|PMID:11891238	TAS		P	AT3G09820	AT3G09820|ADK1|ATADK1|adenosine kinase 1|F8A24.13|adenosine kinase 1	protein	taxon:3702	20030328	TAIR		TAIR:locus:2085079
TAIR	locus:2202390	ATE2F2		GO:0005634	TAIR:Publication:1547395|PMID:11891240	IDA		C	AT1G47870	AT1G47870|E2FC|ATE2F2|ATE2FC|ARABIDOPSIS THALIANA HOMOLOG OF E2F C|T2E6.2|T2E6_2|TRANSCRIPTION FACTOR-2 E2F2|E2FC TRANSCRIPTION FACTOR	protein	taxon:3702	20030414	TAIR		TAIR:locus:2202390
TAIR	locus:1005716177	DPB		GO:0005634	TAIR:Publication:1547395|PMID:11891240	IDA		C	AT5G03415	AT5G03415|DPB|ATDPB|DPB TRANSCRIPTION FACTOR	protein	taxon:3702	20060510	TAIR		TAIR:locus:1005716177
TAIR	locus:1005716177	DPB		GO:0005737	TAIR:Publication:1547395|PMID:11891240	IDA		C	AT5G03415	AT5G03415|DPB|ATDPB|DPB TRANSCRIPTION FACTOR	protein	taxon:3702	20060510	TAIR		TAIR:locus:1005716177
TAIR	locus:2046565	PKT3		GO:0009611	TAIR:Publication:1547393|PMID:11891244	NAS		P	AT2G33150	AT2G33150|PKT3|PED1|KAT2|peroxisomal 3-ketoacyl-CoA thiolase 3|PEROXISOME DEFECTIVE 1|3-KETOACYL-COA THIOLASE 2|PKT3	protein	taxon:3702	20030211	TAIR		TAIR:locus:2046565
TAIR	locus:2205349	AOC4		GO:0009695	TAIR:Publication:1547393|PMID:11891244	TAS		P	AT1G13280	AT1G13280|AOC4|allene oxide cyclase 4|T6J4.4|T6J4_4	protein	taxon:3702	20030801	TAIR		TAIR:locus:2205349
TAIR	locus:2046565	PKT3		GO:0009695	TAIR:Publication:1547393|PMID:11891244	NAS		P	AT2G33150	AT2G33150|PKT3|PED1|KAT2|peroxisomal 3-ketoacyl-CoA thiolase 3|PEROXISOME DEFECTIVE 1|3-KETOACYL-COA THIOLASE 2|PKT3	protein	taxon:3702	20030211	TAIR		TAIR:locus:2046565
TAIR	locus:2085999	AOC1		GO:0009695	TAIR:Publication:1547393|PMID:11891244	TAS		P	AT3G25760	AT3G25760|AOC1|ERD12|allene oxide cyclase 1|early-responsive to dehydration 12|K13N2.10	protein	taxon:3702	20030801	TAIR		TAIR:locus:2085999
TAIR	locus:2086009	AOC2		GO:0009695	TAIR:Publication:1547393|PMID:11891244	TAS		P	AT3G25770	AT3G25770|AOC2|allene oxide cyclase 2|K13N2.11	protein	taxon:3702	20030801	TAIR		TAIR:locus:2086009
TAIR	locus:2085974	AOC3		GO:0009695	TAIR:Publication:1547393|PMID:11891244	TAS		P	AT3G25780	AT3G25780|AOC3|allene oxide cyclase 3|K13N2.12	protein	taxon:3702	20030723	TAIR		TAIR:locus:2085974
TAIR	locus:2205349	AOC4		GO:0046423	TAIR:Publication:1547393|PMID:11891244	ISS	NCBI_gi:8977961	F	AT1G13280	AT1G13280|AOC4|allene oxide cyclase 4|T6J4.4|T6J4_4	protein	taxon:3702	20030801	TAIR		TAIR:locus:2205349
TAIR	locus:2085999	AOC1		GO:0046423	TAIR:Publication:1547393|PMID:11891244	ISS	NCBI_gi:8977961	F	AT3G25760	AT3G25760|AOC1|ERD12|allene oxide cyclase 1|early-responsive to dehydration 12|K13N2.10	protein	taxon:3702	20030801	TAIR		TAIR:locus:2085999
TAIR	locus:2086009	AOC2		GO:0046423	TAIR:Publication:1547393|PMID:11891244	ISS	NCBI_gi:8977961	F	AT3G25770	AT3G25770|AOC2|allene oxide cyclase 2|K13N2.11	protein	taxon:3702	20030801	TAIR		TAIR:locus:2086009
TAIR	locus:2085974	AOC3		GO:0046423	TAIR:Publication:1547393|PMID:11891244	ISS	NCBI_gi:8977961	F	AT3G25780	AT3G25780|AOC3|allene oxide cyclase 3|K13N2.12	protein	taxon:3702	20030723	TAIR		TAIR:locus:2085974
TAIR	locus:2125904	APM1		GO:0004177	TAIR:Publication:1547391|PMID:11891249	IDA		F	AT4G33090	AT4G33090|APM1|ATAPM1|aminopeptidase M1|F4I10.20|F4I10_20	protein	taxon:3702	20081027	TAIR		TAIR:locus:2125904
TAIR	locus:2115370	APP1		GO:0004177	TAIR:Publication:1547391|PMID:11891249	IDA		F	AT4G36760	AT4G36760|ATAPP1|APP1|ARABIDOPSIS THALIANA AMINOPEPTIDASE P1|aminopeptidase P1|AP22.64|AP22_64	protein	taxon:3702	20081027	TAIR		TAIR:locus:2115370
TAIR	locus:2125904	APM1		GO:0005886	TAIR:Publication:1547391|PMID:11891249	IDA		C	AT4G33090	AT4G33090|APM1|ATAPM1|aminopeptidase M1|F4I10.20|F4I10_20	protein	taxon:3702	20020905	TAIR		TAIR:locus:2125904
TAIR	locus:2115370	APP1		GO:0005886	TAIR:Publication:1547391|PMID:11891249	IDA		C	AT4G36760	AT4G36760|ATAPP1|APP1|ARABIDOPSIS THALIANA AMINOPEPTIDASE P1|aminopeptidase P1|AP22.64|AP22_64	protein	taxon:3702	20020905	TAIR		TAIR:locus:2115370
TAIR	locus:2125904	APM1		GO:0009926	TAIR:Publication:1547391|PMID:11891249	TAS		P	AT4G33090	AT4G33090|APM1|ATAPM1|aminopeptidase M1|F4I10.20|F4I10_20	protein	taxon:3702	20030226	TAIR		TAIR:locus:2125904
TAIR	locus:2115370	APP1		GO:0009926	TAIR:Publication:1547391|PMID:11891249	TAS		P	AT4G36760	AT4G36760|ATAPP1|APP1|ARABIDOPSIS THALIANA AMINOPEPTIDASE P1|aminopeptidase P1|AP22.64|AP22_64	protein	taxon:3702	20030226	TAIR		TAIR:locus:2115370
TAIR	locus:2115370	APP1		GO:0010013	TAIR:Publication:1547391|PMID:11891249	IDA		F	AT4G36760	AT4G36760|ATAPP1|APP1|ARABIDOPSIS THALIANA AMINOPEPTIDASE P1|aminopeptidase P1|AP22.64|AP22_64	protein	taxon:3702	20061004	TAIR		TAIR:locus:2115370
TAIR	locus:2116342	VTC2		GO:0019853	TAIR:Publication:1547390|PMID:11891252	IMP		P	AT4G26850	AT4G26850|VTC2|vitamin c defective 2|F10M23.190|F10M23_190	protein	taxon:3702	20030327	TAIR		TAIR:locus:2116342
TAIR	locus:2014104	ARP4		GO:0005200	TAIR:Publication:1547389|PMID:11891255	ISS		F	AT1G18450	AT1G18450|ATARP4|ARP4|actin-related protein 4|F15H18.8|F15H18_8	protein	taxon:3702	20031118	TAIR		TAIR:locus:2014104
TAIR	locus:2092452	ARP5		GO:0005200	TAIR:Publication:1547389|PMID:11891255	ISS		F	AT3G12380	AT3G12380|ATARP5|ARP5|ACTIN-RELATED PROTEIN 5|T2E22.30	protein	taxon:3702	20031118	TAIR		TAIR:locus:2092452
TAIR	locus:2102202	ARP6		GO:0005200	TAIR:Publication:1547389|PMID:11891255	ISS		F	AT3G33520	AT3G33520|ATARP6|ARP6|SUF3|ESD1|actin-related protein 6|SUPPRESSOR OF FRI 3|EARLY IN SHORT DAYS 1|T4P3.8	protein	taxon:3702	20031118	TAIR		TAIR:locus:2102202
TAIR	locus:2101866	ARP7		GO:0005200	TAIR:Publication:1547389|PMID:11891255	ISS		F	AT3G60830	AT3G60830|ATARP7|ARP7|actin-related protein 7|T4C21.240	protein	taxon:3702	20031118	TAIR		TAIR:locus:2101866
TAIR	locus:2161795	ARP8		GO:0005200	TAIR:Publication:1547389|PMID:11891255	ISS		F	AT5G56180	AT5G56180|ATARP8|ARP8|actin-related protein 8|MDA7.26|AT5G56185	protein	taxon:3702	20031118	TAIR		TAIR:locus:2161795
TAIR	locus:2092452	ARP5		GO:0005634	TAIR:Publication:1547389|PMID:11891255	TAS		C	AT3G12380	AT3G12380|ATARP5|ARP5|ACTIN-RELATED PROTEIN 5|T2E22.30	protein	taxon:3702	20031118	TAIR		TAIR:locus:2092452
TAIR	locus:2102202	ARP6		GO:0005634	TAIR:Publication:1547389|PMID:11891255	TAS		C	AT3G33520	AT3G33520|ATARP6|ARP6|SUF3|ESD1|actin-related protein 6|SUPPRESSOR OF FRI 3|EARLY IN SHORT DAYS 1|T4P3.8	protein	taxon:3702	20031118	TAIR		TAIR:locus:2102202
TAIR	locus:2161795	ARP8		GO:0005634	TAIR:Publication:1547389|PMID:11891255	TAS		C	AT5G56180	AT5G56180|ATARP8|ARP8|actin-related protein 8|MDA7.26|AT5G56185	protein	taxon:3702	20031118	TAIR		TAIR:locus:2161795
TAIR	locus:2092452	ARP5		GO:0030029	TAIR:Publication:1547389|PMID:11891255	TAS		P	AT3G12380	AT3G12380|ATARP5|ARP5|ACTIN-RELATED PROTEIN 5|T2E22.30	protein	taxon:3702	20031118	TAIR		TAIR:locus:2092452
TAIR	locus:2102202	ARP6		GO:0030029	TAIR:Publication:1547389|PMID:11891255	TAS		P	AT3G33520	AT3G33520|ATARP6|ARP6|SUF3|ESD1|actin-related protein 6|SUPPRESSOR OF FRI 3|EARLY IN SHORT DAYS 1|T4P3.8	protein	taxon:3702	20031118	TAIR		TAIR:locus:2102202
TAIR	locus:2161795	ARP8		GO:0030029	TAIR:Publication:1547389|PMID:11891255	TAS		P	AT5G56180	AT5G56180|ATARP8|ARP8|actin-related protein 8|MDA7.26|AT5G56185	protein	taxon:3702	20031118	TAIR		TAIR:locus:2161795
TAIR	locus:2075885	CPK2		GO:0005789	TAIR:Publication:1547388|PMID:11891256	IDA		C	AT3G10660	AT3G10660|CPK2|ATCPK2|calmodulin-domain protein kinase cdpk isoform 2|F13M14.5	protein	taxon:3702	20030414	TAIR		TAIR:locus:2075885
TAIR	locus:2014200	NPR1		GO:0009611	TAIR:Publication:1547386|PMID:11891259	IMP		P	AT1G64280	AT1G64280|NPR1|SAI1|NIM1|ATNPR1|NONEXPRESSER OF PR GENES 1|SALICYLIC ACID INSENSITIVE 1|NON-INDUCIBLE IMMUNITY 1|ARABIDOPSIS NONEXPRESSER OF PR GENES 1|F15H21.6|F15H21_6|REGULATORY PROTEIN NPR1	protein	taxon:3702	20060608	TAIR		TAIR:locus:2014200
TAIR	locus:2086750	PLDP1		GO:0004630	TAIR:Publication:1547385|PMID:11891260	TAS		F	AT3G16785	AT3G16785|PLDP1|PLDZ1|PLDZETA1|PLD ZETA 1|phospholipase D P1|PHOSPHOLIPASE D ZETA1|PHOSPHOLIPASE D ZETA 1|K20I9.1|PHOSPHOLIPASE D|PHOSPHOLIPASE D P1	protein	taxon:3702	20030512	TIGR		TAIR:locus:2086750
TAIR	locus:2145452	PLDALPHA3		GO:0004630	TAIR:Publication:1547385|PMID:11891260	IDA		F	AT5G25370	AT5G25370|PLDALPHA3|phospholipase D alpha 3|F18G18.110|F18G18_110	protein	taxon:3702	20040314	TAIR		TAIR:locus:2145452
TAIR	locus:2035716	PLDEPSILON		GO:0009395	TAIR:Publication:1547385|PMID:11891260	TAS		P	AT1G55180	AT1G55180|PLDEPSILON|PLDALPHA4|phospholipase D alpha 4|F7A10.25|F7A10_25	protein	taxon:3702	20040314	TAIR		TAIR:locus:2035716
TAIR	locus:2135222	GGT2		GO:0005886	TAIR:Publication:1547383|PMID:11891265	IDA		C	AT4G39650	AT4G39650|GGT2|gamma-glutamyl transpeptidase 2|T19P19.40|T19P19_40	protein	taxon:3702	20110324	TAIR		TAIR:locus:2135222
TAIR	locus:2135222	GGT2		GO:0016756	TAIR:Publication:1547383|PMID:11891265	IDA		F	AT4G39650	AT4G39650|GGT2|gamma-glutamyl transpeptidase 2|T19P19.40|T19P19_40	protein	taxon:3702	20110324	TAIR		TAIR:locus:2135222
TAIR	locus:2038781	PIN4		GO:0009926	TAIR:Publication:1547381|PMID:11893337	IMP		P	AT2G01420	AT2G01420|PIN4|ATPIN4|PIN-FORMED 4|ARABIDOPSIS PIN-FORMED 4|F10A8.27|AUXIN TRANSPORTER SPLICE VARIANT B	protein	taxon:3702	20050405	TAIR		TAIR:locus:2038781
TAIR	locus:2038781	PIN4		GO:0048364	TAIR:Publication:1547381|PMID:11893337	IMP		P	AT2G01420	AT2G01420|PIN4|ATPIN4|PIN-FORMED 4|ARABIDOPSIS PIN-FORMED 4|F10A8.27|AUXIN TRANSPORTER SPLICE VARIANT B	protein	taxon:3702	20050405	TAIR		TAIR:locus:2038781
TAIR	locus:2159133	SUVH4		GO:0010216	TAIR:Publication:1547379|PMID:11898023	IDA		P	AT5G13960	AT5G13960|SUVH4|KYP|SDG33|SU(VAR)3-9 homolog 4|KRYPTONITE|SET DOMAIN PROTEIN 33|MAC12.7|MAC12_7	protein	taxon:3702	20040709	TAIR		TAIR:locus:2159133
TAIR	locus:2159133	SUVH4		GO:0016571	TAIR:Publication:1547379|PMID:11898023	IDA		P	AT5G13960	AT5G13960|SUVH4|KYP|SDG33|SU(VAR)3-9 homolog 4|KRYPTONITE|SET DOMAIN PROTEIN 33|MAC12.7|MAC12_7	protein	taxon:3702	20030827	TAIR		TAIR:locus:2159133
TAIR	locus:2159133	SUVH4		GO:0018022	TAIR:Publication:1547379|PMID:11898023	IDA		P	AT5G13960	AT5G13960|SUVH4|KYP|SDG33|SU(VAR)3-9 homolog 4|KRYPTONITE|SET DOMAIN PROTEIN 33|MAC12.7|MAC12_7	protein	taxon:3702	20030827	TAIR		TAIR:locus:2159133
TAIR	locus:2159133	SUVH4		GO:0046974	TAIR:Publication:1547379|PMID:11898023	IDA		F	AT5G13960	AT5G13960|SUVH4|KYP|SDG33|SU(VAR)3-9 homolog 4|KRYPTONITE|SET DOMAIN PROTEIN 33|MAC12.7|MAC12_7	protein	taxon:3702	20030827	TAIR		TAIR:locus:2159133
TAIR	locus:2008778	GCS1		GO:0004558	TAIR:Publication:1547376|PMID:11901167	IDA		F	AT1G67490	AT1G67490|GCS1|KNF|glucosidase 1|KNOPF|T1F15.4|T1F15_4	protein	taxon:3702	20050218	TAIR		TAIR:locus:2008778
TAIR	locus:2008778	GCS1		GO:0004558	TAIR:Publication:1547376|PMID:11901167	TAS		F	AT1G67490	AT1G67490|GCS1|KNF|glucosidase 1|KNOPF|T1F15.4|T1F15_4	protein	taxon:3702	20030512	TIGR		TAIR:locus:2008778
TAIR	locus:2024224	GBF4		GO:0003700	TAIR:Publication:1547369|PMID:11906833	ISS		F	AT1G03970	AT1G03970|GBF4|G-box binding factor 4|F21M11.10|F21M11_10	protein	taxon:3702	20040226	TAIR		TAIR:locus:2024224
TAIR	locus:2198856	AT1G06070		GO:0003700	TAIR:Publication:1547369|PMID:11906833	ISS		F	AT1G06070	AT1G06070|T21E18.12|T21E18_12	protein	taxon:3702	20040226	TAIR		TAIR:locus:2198856
TAIR	locus:2033123	bZIP52		GO:0003700	TAIR:Publication:1547369|PMID:11906833	ISS		F	AT1G06850	AT1G06850|AtbZIP52|bZIP52|basic leucine-zipper 52|F4H5.7|F4H5_7	protein	taxon:3702	20040226	TAIR		TAIR:locus:2033123
TAIR	locus:2199968	TGA9		GO:0003700	TAIR:Publication:1547369|PMID:11906833	ISS		F	AT1G08320	AT1G08320|TGA9|bZIP21|TGACG (TGA) motif-binding protein 9|T23G18.22	protein	taxon:3702	20040226	TAIR		TAIR:locus:2199968
TAIR	locus:2009932	bZIP58		GO:0003700	TAIR:Publication:1547369|PMID:11906833	ISS		F	AT1G13600	AT1G13600|AtbZIP58|bZIP58|basic leucine-zipper 58|F21F23.3	protein	taxon:3702	20040226	TAIR		TAIR:locus:2009932
TAIR	locus:2016422	AT1G19490		GO:0003700	TAIR:Publication:1547369|PMID:11906833	ISS		F	AT1G19490	AT1G19490|F18O14.41	protein	taxon:3702	20040226	TAIR		TAIR:locus:2016422
TAIR	locus:2030551	TGA3		GO:0003700	TAIR:Publication:1547369|PMID:11906833	ISS		F	AT1G22070	AT1G22070|TGA3|TGA1A-related gene 3|F2E2.14|F2E2_14|TRANSCRIPTION FACTOR TGA3	protein	taxon:3702	20040226	TAIR		TAIR:locus:2030551
TAIR	locus:2031705	bZIP68		GO:0003700	TAIR:Publication:1547369|PMID:11906833	ISS		F	AT1G32150	AT1G32150|bZIP68|AtbZIP68|basic region/leucine zipper transcription factor 68|F3C3.7|F3C3_7	protein	taxon:3702	20040226	TAIR		TAIR:locus:2031705
TAIR	locus:2009874	BZIP60		GO:0003700	TAIR:Publication:1547369|PMID:11906833	ISS		F	AT1G42990	AT1G42990|ATBZIP60|BZIP60|basic region/leucine zipper motif 60|Bbasic region/leucine zipper motif 60|F13A11.5|F13A11_5	protein	taxon:3702	20040226	TAIR		TAIR:locus:2009874
TAIR	locus:2031123	VIP1		GO:0003700	TAIR:Publication:1547369|PMID:11906833	ISS		F	AT1G43700	AT1G43700|VIP1|SUE3|VIRE2-interacting protein 1|sulphate utilization efficiency 3|F2J6.6|F2J6_6|VIRE2-INTERACTING PROTEIN	protein	taxon:3702	20040226	TAIR		TAIR:locus:2031123
TAIR	locus:1005716679	ABF2		GO:0003700	TAIR:Publication:1547369|PMID:11906833	ISS		F	AT1G45249	AT1G45249|ABF2|AREB1|ATAREB1|AtABF2|abscisic acid responsive elements-binding factor 2|ABSCISIC ACID RESPONSIVE ELEMENTS-BINDING PROTEIN 2	protein	taxon:3702	20040226	TAIR		TAIR:locus:1005716679
TAIR	locus:2012206	ABF1		GO:0003700	TAIR:Publication:1547369|PMID:11906833	ISS		F	AT1G49720	AT1G49720|ABF1|AtABF1|abscisic acid responsive element-binding factor 1|F14J22.7|F14J22_7	protein	taxon:3702	20040226	TAIR		TAIR:locus:2012206
TAIR	locus:2202852	bZIP4		GO:0003700	TAIR:Publication:1547369|PMID:11906833	ISS		F	AT1G59530	AT1G59530|ATBZIP4|bZIP4|basic leucine-zipper 4|T30E16.6|T30E16_6	protein	taxon:3702	20040226	TAIR		TAIR:locus:2202852
TAIR	locus:2026890	PAN		GO:0003700	TAIR:Publication:1547369|PMID:11906833	ISS		F	AT1G68640	AT1G68640|PAN|TGA8|PERIANTHIA|TGACG sequence-specific binding protein 8|F24J5.12|F24J5_12	protein	taxon:3702	20040226	TAIR		TAIR:locus:2026890
TAIR	locus:2012413	bZIP		GO:0003700	TAIR:Publication:1547369|PMID:11906833	ISS		F	AT1G68880	AT1G68880|AtbZIP|bZIP|basic leucine-zipper 8|T6L1.5	protein	taxon:3702	20040226	TAIR		TAIR:locus:2012413
TAIR	locus:2018411	bZIP44		GO:0003700	TAIR:Publication:1547369|PMID:11906833	ISS		F	AT1G75390	AT1G75390|AtbZIP44|bZIP44|basic leucine-zipper 44|F1B16.8|F1B16_8	protein	taxon:3702	20040226	TAIR		TAIR:locus:2018411
TAIR	locus:2029366	TGA7		GO:0003700	TAIR:Publication:1547369|PMID:11906833	ISS		F	AT1G77920	AT1G77920|TGA7|TGACG sequence-specific binding protein 7|F28K19.13|F28K19_13	protein	taxon:3702	20040226	TAIR		TAIR:locus:2029366
TAIR	locus:2827461	bZIP48		GO:0003700	TAIR:Publication:1547369|PMID:11906833	ISS		F	AT2G04038	AT2G04038|AtbZIP48|bZIP48|basic leucine-zipper 48|F3L12.14|F3L12_14	protein	taxon:3702	20040226	TAIR		TAIR:locus:2827461
TAIR	locus:2057030	AT2G12900		GO:0003700	TAIR:Publication:1547369|PMID:11906833	ISS		F	AT2G12900	AT2G12900|T18E17.2	protein	taxon:3702	20040226	TAIR		TAIR:locus:2057030
TAIR	locus:2056442	AT2G13150		GO:0003700	TAIR:Publication:1547369|PMID:11906833	ISS		F	AT2G13150	AT2G13150|T17A11.14|T17A11_14	protein	taxon:3702	20040226	TAIR		TAIR:locus:2056442
TAIR	locus:2059851	bZIP23		GO:0003700	TAIR:Publication:1547369|PMID:11906833	ISS		F	AT2G16770	AT2G16770|bZIP23|T24I21.18|T24I21_18	protein	taxon:3702	20040226	TAIR		TAIR:locus:2059851
TAIR	locus:2827931	BZIP27		GO:0003700	TAIR:Publication:1547369|PMID:11906833	ISS		F	AT2G17770	AT2G17770|ATBZIP27|FDP|BZIP27|basic region/leucine zipper motif 27|FD PARALOG|T17A5.15|T17A5_15	protein	taxon:3702	20040226	TAIR		TAIR:locus:2827931
TAIR	locus:2053124	bZIP2		GO:0003700	TAIR:Publication:1547369|PMID:11906833	ISS		F	AT2G18160	AT2G18160|ATBZIP2|GBF5|bZIP2|FTM3|basic leucine-zipper 2|G-BOX BINDING FACTOR 5|FLORAL TRANSITION AT THE MERISTEM3|F8D23.6|F8D23_6|TRANSCRIPTION FACTOR GBF5	protein	taxon:3702	20040226	TAIR		TAIR:locus:2053124
TAIR	locus:2047082	AT2G21230		GO:0003700	TAIR:Publication:1547369|PMID:11906833	ISS		F	AT2G21230	AT2G21230|F7O24.5|F7O24_5	protein	taxon:3702	20040226	TAIR		TAIR:locus:2047082
TAIR	locus:504956000	AT2G21235		GO:0003700	TAIR:Publication:1547369|PMID:11906833	ISS		F	AT2G21235	AT2G21235	protein	taxon:3702	20040226	TAIR		TAIR:locus:504956000
TAIR	locus:2059211	bZIP6		GO:0003700	TAIR:Publication:1547369|PMID:11906833	ISS		F	AT2G22850	AT2G22850|AtbZIP6|bZIP6|basic leucine-zipper 6|T20K9.6|T20K9_6	protein	taxon:3702	20040226	TAIR		TAIR:locus:2059211
TAIR	locus:2061062	AT2G24340		GO:0003700	TAIR:Publication:1547369|PMID:11906833	ISS		F	AT2G24340	AT2G24340|T28I24.7|T28I24_7	protein	taxon:3702	20040226	TAIR		TAIR:locus:2061062
TAIR	locus:2061340	AT2G31370		GO:0003700	TAIR:Publication:1547369|PMID:11906833	ISS		F	AT2G31370	AT2G31370|T28P16.14|T28P16_14	protein	taxon:3702	20040226	TAIR		TAIR:locus:2061340
TAIR	locus:2062455	bZIP16		GO:0003700	TAIR:Publication:1547369|PMID:11906833	ISS		F	AT2G35530	AT2G35530|bZIP16|AtbZIP16|basic region/leucine zipper transcription factor 16|T32F12.9|T32F12_9	protein	taxon:3702	20040226	TAIR		TAIR:locus:2062455
TAIR	locus:2049425	ABI5		GO:0003700	TAIR:Publication:1547369|PMID:11906833	ISS		F	AT2G36270	AT2G36270|ABI5|GIA1|AtABI5|ABA INSENSITIVE 5|GROWTH-INSENSITIVITY TO ABA 1|F2H17.12|F2H17_12	protein	taxon:3702	20040226	TAIR		TAIR:locus:2049425
TAIR	locus:2061908	AT2G40620		GO:0003700	TAIR:Publication:1547369|PMID:11906833	ISS		F	AT2G40620	AT2G40620|T2P4.3|T2P4_3	protein	taxon:3702	20040226	TAIR		TAIR:locus:2061908
TAIR	locus:2058510	BZIP17		GO:0003700	TAIR:Publication:1547369|PMID:11906833	ISS		F	AT2G40950	AT2G40950|BZIP17|T20B5.15|T20B5_15|AtbZIP17	protein	taxon:3702	20040226	TAIR		TAIR:locus:2058510
TAIR	locus:2063275	EEL		GO:0003700	TAIR:Publication:1547369|PMID:11906833	ISS		F	AT2G41070	AT2G41070|EEL|ATBZIP12|DPBF4|ENHANCED EM LEVEL|T3K9.16|T3K9_16	protein	taxon:3702	20040226	TAIR		TAIR:locus:2063275
TAIR	locus:2053761	BZIP34		GO:0003700	TAIR:Publication:1547369|PMID:11906833	ISS		F	AT2G42380	AT2G42380|ATBZIP34|BZIP34|MHK10.10|MHK10_10	protein	taxon:3702	20040226	TAIR		TAIR:locus:2053761
TAIR	locus:2063020	GBF3		GO:0003700	TAIR:Publication:1547369|PMID:11906833	ISS		F	AT2G46270	AT2G46270|GBF3|G-box binding factor 3|T3F17.8|BZIP TRANSCRIPTION FACTOR	protein	taxon:3702	20040226	TAIR		TAIR:locus:2063020
TAIR	locus:2103192	BZIP28		GO:0003700	TAIR:Publication:1547369|PMID:11906833	ISS		F	AT3G10800	AT3G10800|BZIP28|T7M13.12	protein	taxon:3702	20040226	TAIR		TAIR:locus:2103192
TAIR	locus:2082234	TGA6		GO:0003700	TAIR:Publication:1547369|PMID:11906833	ISS		F	AT3G12250	AT3G12250|TGA6|BZIP45|TGACG motif-binding factor 6|F28J15.6	protein	taxon:3702	20040226	TAIR		TAIR:locus:2082234
TAIR	locus:1005716533	HYH		GO:0003700	TAIR:Publication:1547369|PMID:11906833	ISS		F	AT3G17609	AT3G17609|HYH|HY5-homolog	protein	taxon:3702	20040226	TAIR		TAIR:locus:1005716533
TAIR	locus:2090599	ABF4		GO:0003700	TAIR:Publication:1547369|PMID:11906833	ISS		F	AT3G19290	AT3G19290|ABF4|AREB2|ABRE binding factor 4|ABA-RESPONSIVE ELEMENT BINDING PROTEIN 2|MVI11.7	protein	taxon:3702	20040226	TAIR		TAIR:locus:2090599
TAIR	locus:2092595	bZIP42		GO:0003700	TAIR:Publication:1547369|PMID:11906833	ISS		F	AT3G30530	AT3G30530|ATBZIP42|bZIP42|basic leucine-zipper 42|MQP15.3	protein	taxon:3702	20040226	TAIR		TAIR:locus:2092595
TAIR	locus:2076018	DPBF2		GO:0003700	TAIR:Publication:1547369|PMID:11906833	ISS		F	AT3G44460	AT3G44460|DPBF2|AtbZIP67|basic leucine zipper transcription factor 67|F14L2.10	protein	taxon:3702	20040226	TAIR		TAIR:locus:2076018
TAIR	locus:2097315	bZIP5		GO:0003700	TAIR:Publication:1547369|PMID:11906833	ISS		F	AT3G49760	AT3G49760|AtbZIP5|bZIP5|basic leucine-zipper 5|T16K5.110	protein	taxon:3702	20040226	TAIR		TAIR:locus:2097315
TAIR	locus:2083760	BZIP24		GO:0003700	TAIR:Publication:1547369|PMID:11906833	ISS		F	AT3G51960	AT3G51960|ATBZIP24|BZIP24|basic leucine zipper 24|F4F15.70	protein	taxon:3702	20040226	TAIR		TAIR:locus:2083760
TAIR	locus:505006398	BZIP25		GO:0003700	TAIR:Publication:1547369|PMID:11906833	ISS		F	AT3G54620	AT3G54620|ATBZIP25|BZO2H4|BZIP25|ARABIDOPSIS THALIANA BASIC LEUCINE ZIPPER 25|BASIC LEUCINE ZIPPER O2 HOMOLOG 4|basic leucine zipper 25	protein	taxon:3702	20040226	TAIR		TAIR:locus:505006398
TAIR	locus:2102564	BZIP49		GO:0003700	TAIR:Publication:1547369|PMID:11906833	ISS		F	AT3G56660	AT3G56660|BZIP49|basic region/leucine zipper motif protein 49|T5P19.310	protein	taxon:3702	20040226	TAIR		TAIR:locus:2102564
TAIR	locus:2103665	AREB3		GO:0003700	TAIR:Publication:1547369|PMID:11906833	ISS		F	AT3G56850	AT3G56850|AREB3|DPBF3|ABA-responsive element binding protein 3|T8M16.180	protein	taxon:3702	20040226	TAIR		TAIR:locus:2103665
TAIR	locus:2085425	BZIP61		GO:0003700	TAIR:Publication:1547369|PMID:11906833	ISS		F	AT3G58120	AT3G58120|ATBZIP61|BZIP61|F9D24.30	protein	taxon:3702	20040226	TAIR		TAIR:locus:2085425
TAIR	locus:2096024	BZIP53		GO:0003700	TAIR:Publication:1547369|PMID:11906833	ISS		F	AT3G62420	AT3G62420|ATBZIP53|BZIP53|basic region/leucine zipper motif 53|T12C14.120	protein	taxon:3702	20040226	TAIR		TAIR:locus:2096024
TAIR	locus:2124938	GBF2		GO:0003700	TAIR:Publication:1547369|PMID:11906833	ISS		F	AT4G01120	AT4G01120|GBF2|ATBZIP54|G-box binding factor 2|BASIC REGION/LEUCINE ZIPPER MOTIF 5|F2N1.12|F2N1_12	protein	taxon:3702	20040226	TAIR		TAIR:locus:2124938
TAIR	locus:2132372	BZO2H1		GO:0003700	TAIR:Publication:1547369|PMID:11906833	ISS		F	AT4G02640	AT4G02640|BZO2H1|ATBZIP10|Arabidopsis thaliana basic leucine zipper 10	protein	taxon:3702	20040226	TAIR		TAIR:locus:2132372
TAIR	locus:2118969	ABF3		GO:0003700	TAIR:Publication:1547369|PMID:11906833	ISS		F	AT4G34000	AT4G34000|ABF3|DPBF5|AtABF3|abscisic acid responsive elements-binding factor 3|DC3 PROMOTER-BINDING FACTOR 5|F17I5.200	protein	taxon:3702	20060510	TAIR		TAIR:locus:2118969
TAIR	locus:2139584	GBF6		GO:0003700	TAIR:Publication:1547369|PMID:11906833	ISS		F	AT4G34590	AT4G34590|ATB2|GBF6|AtbZIP11|BZIP11|G-box binding factor 6|Arabidopsis thaliana basic leucine-zipper 11|T4L20.170|T4L20_170	protein	taxon:3702	20040226	TAIR		TAIR:locus:2139584
TAIR	locus:2131626	bZIP19		GO:0003700	TAIR:Publication:1547369|PMID:11906833	ISS		F	AT4G35040	AT4G35040|bZIP19|M4E13.100|M4E13_100	protein	taxon:3702	20040226	TAIR		TAIR:locus:2131626
TAIR	locus:2125349	FD		GO:0003700	TAIR:Publication:1547369|PMID:11906833	ISS		F	AT4G35900	AT4G35900|FD|FD-1|atbzip14|T19K4.30	protein	taxon:3702	20040226	TAIR		TAIR:locus:2125349
TAIR	locus:2115250	GBF1		GO:0003700	TAIR:Publication:1547369|PMID:11906833	ISS		F	AT4G36730	AT4G36730|GBF1|AtGBF1|G-box binding factor 1|AP22.21|AP22_21	protein	taxon:3702	20040226	TAIR		TAIR:locus:2115250
TAIR	locus:2137539	bZIP7		GO:0003700	TAIR:Publication:1547369|PMID:11906833	ISS		F	AT4G37730	AT4G37730|AtbZIP7|bZIP7|basic leucine-zipper 7|T28I19.10|T28I19_10	protein	taxon:3702	20040226	TAIR		TAIR:locus:2137539
TAIR	locus:2141826	AT4G38900		GO:0003700	TAIR:Publication:1547369|PMID:11906833	ISS		F	AT4G38900	AT4G38900|F19H22.5	protein	taxon:3702	20040226	TAIR		TAIR:locus:2141826
TAIR	locus:1005716824	TGA10		GO:0003700	TAIR:Publication:1547369|PMID:11906833	ISS		F	AT5G06839	AT5G06839|TGA10|bZIP65|TGACG (TGA) motif-binding protein 10	protein	taxon:3702	20040226	TAIR		TAIR:locus:1005716824
TAIR	locus:2169394	AHBP-1B		GO:0003700	TAIR:Publication:1547369|PMID:11906833	ISS		F	AT5G06950	AT5G06950|AHBP-1B|TGA2|TGACG sequence-specific binding protein 2|MOJ9.12|MOJ9_12	protein	taxon:3702	20040226	TAIR		TAIR:locus:2169394
TAIR	locus:2169409	OBF5		GO:0003700	TAIR:Publication:1547369|PMID:11906833	ISS		F	AT5G06960	AT5G06960|OBF5|TGA5|OCS-element binding factor 5|TGACG MOTIF-BINDING FACTOR 5|MOJ9.13|MOJ9_13	protein	taxon:3702	20040226	TAIR		TAIR:locus:2169409
TAIR	locus:2182840	AT5G07160		GO:0003700	TAIR:Publication:1547369|PMID:11906833	ISS		F	AT5G07160	AT5G07160|T28J14.100|T28J14_100	protein	taxon:3702	20040226	TAIR		TAIR:locus:2182840
TAIR	locus:1005716856	bZIP75		GO:0003700	TAIR:Publication:1547369|PMID:11906833	ISS		F	AT5G08141	AT5G08141|AtbZIP75|bZIP75|basic leucine-zipper 75	protein	taxon:3702	20040226	TAIR		TAIR:locus:1005716856
TAIR	locus:2184078	TGA4		GO:0003700	TAIR:Publication:1547369|PMID:11906833	ISS		F	AT5G10030	AT5G10030|TGA4|OBF4|TGACG motif-binding factor 4|OCS ELEMENT BINDING FACTOR 4|T31P16.20|T31P16_20|OCTOPINE SYNTHASE ELEMENT-BINDING PROTEIN|OCS BINDING ELEMENT 4	protein	taxon:3702	20040226	TAIR		TAIR:locus:2184078
TAIR	locus:2148007	HY5		GO:0003700	TAIR:Publication:1547369|PMID:11906833	ISS		F	AT5G11260	AT5G11260|HY5|TED 5|ELONGATED HYPOCOTYL 5|REVERSAL OF THE DET PHENOTYPE 5|F2I11.150|F2I11_150|BZIP TRANSCRIPTION FACTOR HY5	protein	taxon:3702	20040226	TAIR		TAIR:locus:2148007
TAIR	locus:2143191	bZIP3		GO:0003700	TAIR:Publication:1547369|PMID:11906833	ISS		F	AT5G15830	AT5G15830|AtbZIP3|bZIP3|basic leucine-zipper 3|F14F8.210|F14F8_210	protein	taxon:3702	20040226	TAIR		TAIR:locus:2143191
TAIR	locus:2149403	BZIP9		GO:0003700	TAIR:Publication:1547369|PMID:11906833	ISS		F	AT5G24800	AT5G24800|ATBZIP9|BZO2H2|BZIP9|ARABIDOPSIS THALIANA BASIC LEUCINE ZIPPER 9|BASIC LEUCINE ZIPPER O2 HOMOLOG 2|basic leucine zipper 9|F6A4.10|F6A4_10|BZIP PROTEIN BZO2H2	protein	taxon:3702	20040226	TAIR		TAIR:locus:2149403
TAIR	locus:2184251	BZO2H3		GO:0003700	TAIR:Publication:1547369|PMID:11906833	ISS		F	AT5G28770	AT5G28770|BZO2H3|AtbZIP63|Arabidopsis thaliana basic leucine zipper 63|T32B20.4|T32B20_4	protein	taxon:3702	20040226	TAIR		TAIR:locus:2184251
TAIR	locus:2166650	bZIP43		GO:0003700	TAIR:Publication:1547369|PMID:11906833	ISS		F	AT5G38800	AT5G38800|AtbZIP43|bZIP43|basic leucine-zipper 43|K15E6.1	protein	taxon:3702	20040226	TAIR		TAIR:locus:2166650
TAIR	locus:2159986	AT5G42910		GO:0003700	TAIR:Publication:1547369|PMID:11906833	ISS		F	AT5G42910	AT5G42910|MBD2.11|MBD2_11	protein	taxon:3702	20040226	TAIR		TAIR:locus:2159986
TAIR	locus:2172507	AT5G44080		GO:0003700	TAIR:Publication:1547369|PMID:11906833	ISS		F	AT5G44080	AT5G44080|MRH10.19|MRH10_19	protein	taxon:3702	20040226	TAIR		TAIR:locus:2172507
TAIR	locus:2157999	bZIP1		GO:0003700	TAIR:Publication:1547369|PMID:11906833	ISS		F	AT5G49450	AT5G49450|AtbZIP1|bZIP1|basic leucine-zipper 1|K7J8.13|K7J8_13	protein	taxon:3702	20040226	TAIR		TAIR:locus:2157999
TAIR	locus:2159325	bZIP70		GO:0003700	TAIR:Publication:1547369|PMID:11906833	ISS		F	AT5G60830	AT5G60830|AtbZIP70|bZIP70|basic leucine-zipper 70|MAE1.7|MAE1_7	protein	taxon:3702	20040226	TAIR		TAIR:locus:2159325
TAIR	locus:2171820	TGA1		GO:0003700	TAIR:Publication:1547369|PMID:11906833	ISS		F	AT5G65210	AT5G65210|TGA1|TGACG sequence-specific binding protein 1|MQN23.15|MQN23_15	protein	taxon:3702	20040226	TAIR		TAIR:locus:2171820
TAIR	locus:2025585	VAP27-2		GO:0005789	TAIR:Publication:501681392|PMID:11907339	IDA		C	AT1G08820	AT1G08820|VAP27-2|vamp/synaptobrevin-associated protein 27-2|F22O13.31|F22O13_31	protein	taxon:3702	20030806	TAIR		TAIR:locus:2025585
TAIR	locus:2101766	VAP27-1		GO:0005789	TAIR:Publication:501681392|PMID:11907339	IDA		C	AT3G60600	AT3G60600|VAP27-1|VAP|(AT)VAP|VAP27|VAMP/SYNAPTOBREVIN-ASSOCIATED PROTEIN 27-1|vesicle associated protein|T4C21.10	protein	taxon:3702	20030806	TAIR		TAIR:locus:2101766
TAIR	locus:2025585	VAP27-2		GO:0046907	TAIR:Publication:501681392|PMID:11907339	TAS		P	AT1G08820	AT1G08820|VAP27-2|vamp/synaptobrevin-associated protein 27-2|F22O13.31|F22O13_31	protein	taxon:3702	20030806	TAIR		TAIR:locus:2025585
TAIR	locus:2101766	VAP27-1		GO:0046907	TAIR:Publication:501681392|PMID:11907339	TAS		P	AT3G60600	AT3G60600|VAP27-1|VAP|(AT)VAP|VAP27|VAMP/SYNAPTOBREVIN-ASSOCIATED PROTEIN 27-1|vesicle associated protein|T4C21.10	protein	taxon:3702	20030806	TAIR		TAIR:locus:2101766
TAIR	locus:2005507	ER		GO:0048281	TAIR:Publication:1547366|PMID:11910003	IMP		P	AT2G26330	AT2G26330|ER|QRP1|ERECTA|QUANTITATIVE RESISTANCE TO PLECTOSPHAERELLA 1|T1D16.3|T1D16_3|ERECTA	protein	taxon:3702	20110613	UniProtKB		TAIR:locus:2005507
TAIR	locus:2153789	SOS4		GO:0008478	TAIR:Publication:1547364|PMID:11910005	IGI		F	AT5G37850	AT5G37850|SOS4|ATSOS4|SALT OVERLY SENSITIVE 4|K18L3.1|K18L3_1	protein	taxon:3702	20040210	TAIR		TAIR:locus:2153789
TAIR	locus:2153789	SOS4		GO:0008615	TAIR:Publication:1547364|PMID:11910005	TAS		P	AT5G37850	AT5G37850|SOS4|ATSOS4|SALT OVERLY SENSITIVE 4|K18L3.1|K18L3_1	protein	taxon:3702	20030724	TAIR		TAIR:locus:2153789
TAIR	locus:2153789	SOS4		GO:0042538	TAIR:Publication:1547364|PMID:11910005	IMP		P	AT5G37850	AT5G37850|SOS4|ATSOS4|SALT OVERLY SENSITIVE 4|K18L3.1|K18L3_1	protein	taxon:3702	20030724	TAIR		TAIR:locus:2153789
TAIR	locus:2007760	AGO1		GO:0016441	TAIR:Publication:1547361|PMID:11910010	IEP		P	AT1G48410	AT1G48410|AGO1|ICU9|AtAGO1|ARGONAUTE 1|T1N15.2|T1N15_2	protein	taxon:3702	20030416	TAIR		TAIR:locus:2007760
TAIR	locus:2201552	ETR1		GO:0005783	TAIR:Publication:1547355|PMID:11916973	IDA		C	AT1G66340	AT1G66340|ETR1|EIN1|ETR|AtETR1|ETHYLENE RESPONSE 1|ETHYLENE INSENSITIVE 1|ETHYLENE RESPONSE|T27F4.9|T27F4_9|HISTIDINE KINASE ETR1	protein	taxon:3702	20060607	TAIR		TAIR:locus:2201552
TAIR	locus:2201552	ETR1		GO:0005789	TAIR:Publication:1547355|PMID:11916973	IDA		C	AT1G66340	AT1G66340|ETR1|EIN1|ETR|AtETR1|ETHYLENE RESPONSE 1|ETHYLENE INSENSITIVE 1|ETHYLENE RESPONSE|T27F4.9|T27F4_9|HISTIDINE KINASE ETR1	protein	taxon:3702	20030417	TIGR		TAIR:locus:2201552
TAIR	locus:2201552	ETR1		GO:0010105	TAIR:Publication:1547355|PMID:11916973	TAS		P	AT1G66340	AT1G66340|ETR1|EIN1|ETR|AtETR1|ETHYLENE RESPONSE 1|ETHYLENE INSENSITIVE 1|ETHYLENE RESPONSE|T27F4.9|T27F4_9|HISTIDINE KINASE ETR1	protein	taxon:3702	20050119	TAIR		TAIR:locus:2201552
TAIR	locus:2133114	HEN1		GO:0009909	TAIR:Publication:1547352|PMID:11917084	IMP		P	AT4G20910	AT4G20910|HEN1|CRM2|HUA ENHANCER 1|CORYMBOSA 2|T13K14.70|T13K14_70	protein	taxon:3702	20050214	TAIR		TAIR:locus:2133114
TAIR	locus:2135932	VEP1		GO:0009611	TAIR:Publication:1547351|PMID:11917087	IEP		P	AT4G24220	AT4G24220|VEP1|AWI31|5[beta]-StR|VEIN PATTERNING 1|&#916;4,5-steroid-5[beta]-reductase|T22A6.50|T22A6_50	protein	taxon:3702	20060608	TAIR		TAIR:locus:2135932
TAIR	locus:2135932	VEP1		GO:0010051	TAIR:Publication:1547351|PMID:11917087	IMP		P	AT4G24220	AT4G24220|VEP1|AWI31|5[beta]-StR|VEIN PATTERNING 1|&#916;4,5-steroid-5[beta]-reductase|T22A6.50|T22A6_50	protein	taxon:3702	20060608	TAIR		TAIR:locus:2135932
TAIR	locus:2128828	KNAT1		GO:0045165	TAIR:Publication:1547348|PMID:11917137	IMP		P	AT4G08150	AT4G08150|KNAT1|BP|BP1|KNOTTED-like from Arabidopsis thaliana|BREVIPEDICELLUS|BREVIPEDICELLUS 1|F9M13.2|F9M13_2|KNOTTED-LIKE HOMEOBOX PROTEIN	protein	taxon:3702	20060411	TAIR		TAIR:locus:2128828
TAIR	locus:2063648	HEN2		GO:0003724	TAIR:Publication:501681384|PMID:11923195	ISS		F	AT2G06990	AT2G06990|HEN2|hua enhancer 2|T4E14.10|T4E14_10	protein	taxon:3702	20030807	TAIR		TAIR:locus:2063648
TAIR	locus:2063648	HEN2		GO:0005634	TAIR:Publication:501681384|PMID:11923195	ISS		C	AT2G06990	AT2G06990|HEN2|hua enhancer 2|T4E14.10|T4E14_10	protein	taxon:3702	20030807	TAIR		TAIR:locus:2063648
TAIR	locus:2063648	HEN2		GO:0010093	TAIR:Publication:501681384|PMID:11923195	IMP		P	AT2G06990	AT2G06990|HEN2|hua enhancer 2|T4E14.10|T4E14_10	protein	taxon:3702	20030807	TAIR		TAIR:locus:2063648
TAIR	locus:2823614	ILL6		GO:0009850	TAIR:Publication:501681383|PMID:11923288	ISS	TAIR:ILR1	P	AT1G44350	AT1G44350|ILL6|IAA-leucine resistant (ILR)-like gene 6|T18F15.9|T18F15_9	protein	taxon:3702	20040330	TAIR		TAIR:locus:2823614
TAIR	locus:2165076	ILL1		GO:0009850	TAIR:Publication:501681383|PMID:11923288	ISS	TAIR:ILL2	P	AT5G56650	AT5G56650|ILL1|IAA-leucine resistant (ILR)-like 1|MIK19.10|MIK19_10	protein	taxon:3702	20040330	TAIR		TAIR:locus:2165076
TAIR	locus:2164976	ILL2		GO:0009850	TAIR:Publication:501681383|PMID:11923288	IDA		P	AT5G56660	AT5G56660|ILL2|IAA-leucine resistant (ILR)-like 2|MIK19.11|MIK19_11	protein	taxon:3702	20040330	TAIR		TAIR:locus:2164976
TAIR	locus:2823614	ILL6		GO:0010178	TAIR:Publication:501681383|PMID:11923288	ISS	TAIR:ILR1	F	AT1G44350	AT1G44350|ILL6|IAA-leucine resistant (ILR)-like gene 6|T18F15.9|T18F15_9	protein	taxon:3702	20040330	TAIR		TAIR:locus:2823614
TAIR	locus:2165076	ILL1		GO:0010178	TAIR:Publication:501681383|PMID:11923288	ISS	TAIR:ILL2	F	AT5G56650	AT5G56650|ILL1|IAA-leucine resistant (ILR)-like 1|MIK19.10|MIK19_10	protein	taxon:3702	20040330	TAIR		TAIR:locus:2165076
TAIR	locus:2164976	ILL2		GO:0010178	TAIR:Publication:501681383|PMID:11923288	IDA		F	AT5G56660	AT5G56660|ILL2|IAA-leucine resistant (ILR)-like 2|MIK19.11|MIK19_11	protein	taxon:3702	20040330	TAIR		TAIR:locus:2164976
TAIR	locus:2164976	ILL2		GO:0010179	TAIR:Publication:501681383|PMID:11923288	IDA		F	AT5G56660	AT5G56660|ILL2|IAA-leucine resistant (ILR)-like 2|MIK19.11|MIK19_11	protein	taxon:3702	20040330	TAIR		TAIR:locus:2164976
TAIR	locus:2075382	ILR1		GO:0010210	TAIR:Publication:501681383|PMID:11923288	IDA		F	AT3G02875	AT3G02875|ILR1|IAA-LEUCINE RESISTANT 1|F13E7.18|F13E7_18|IAA-AMINO ACID HYDROLASE	protein	taxon:3702	20040421	TAIR		TAIR:locus:2075382
TAIR	locus:2075382	ILR1		GO:0010211	TAIR:Publication:501681383|PMID:11923288	IDA		F	AT3G02875	AT3G02875|ILR1|IAA-LEUCINE RESISTANT 1|F13E7.18|F13E7_18|IAA-AMINO ACID HYDROLASE	protein	taxon:3702	20040421	TAIR		TAIR:locus:2075382
TAIR	locus:2006747	GAI		GO:0009938	TAIR:Publication:1547249|PMID:11925042	TAS		P	AT1G14920	AT1G14920|GAI|RGA2|GIBBERELLIC ACID INSENSITIVE|RESTORATION ON GROWTH ON AMMONIA 2|F10B6.34|F10B6_34|GAI PROTEIN	protein	taxon:3702	20030226	TAIR		TAIR:locus:2006747
TAIR	locus:2007710	GCR1		GO:0000278	TAIR:Publication:501681377|PMID:11930019	IDA		P	AT1G48270	AT1G48270|GCR1|G-protein-coupled receptor 1|F11A17.17|F11A17_17	protein	taxon:3702	20030221	TAIR		TAIR:locus:2007710
TAIR	locus:2007710	GCR1		GO:0009908	TAIR:Publication:501681377|PMID:11930019	IMP		P	AT1G48270	AT1G48270|GCR1|G-protein-coupled receptor 1|F11A17.17|F11A17_17	protein	taxon:3702	20030326	TAIR		TAIR:locus:2007710
TAIR	locus:2007710	GCR1		GO:0010231	TAIR:Publication:501681377|PMID:11930019	IMP		P	AT1G48270	AT1G48270|GCR1|G-protein-coupled receptor 1|F11A17.17|F11A17_17	protein	taxon:3702	20050223	TAIR		TAIR:locus:2007710
TAIR	locus:2184580	VSP2		GO:0006979	TAIR:Publication:501681371|PMID:11941471	IEP		P	AT5G24770	AT5G24770|VSP2|ATVSP2|vegetative storage protein 2|T4C12.40|VEGETATIVE STORAGE PROTEIN 2|AtVSP2	protein	taxon:3702	20040609	TAIR		TAIR:locus:2184580
TAIR	locus:2184580	VSP2		GO:0046688	TAIR:Publication:501681371|PMID:11941471	IEP		P	AT5G24770	AT5G24770|VSP2|ATVSP2|vegetative storage protein 2|T4C12.40|VEGETATIVE STORAGE PROTEIN 2|AtVSP2	protein	taxon:3702	20040609	TAIR		TAIR:locus:2184580
TAIR	locus:2010871	SIGA		GO:0005515	TAIR:Publication:501681897|PMID:11943170	IPI	UniProtKB:Q9LDH1	F	AT1G64860	AT1G64860|SIGA|SIG1|SIG2|SIGB|RPOD1|sigma factor A|RNA POLYMERASE SIGMA SUBUNIT 1|RNApolymerase sigma subunit 2|F13O11.16|F13O11_16|RNA POLYMERASE SIGMA SUBUNIT 1	protein	taxon:3702	20110613	IntAct		TAIR:locus:2010871
TAIR	locus:2103580	SIB1		GO:0005515	TAIR:Publication:501681897|PMID:11943170	IPI	AGI_LocusCode:AT1G64860	F	AT3G56710	AT3G56710|SIB1|sigma factor binding protein 1|T8M16.40	protein	taxon:3702	20080822	TAIR		TAIR:locus:2103580
TAIR	locus:2103580	SIB1		GO:0005515	TAIR:Publication:501681897|PMID:11943170	IPI	UniProtKB:O24629	F	AT3G56710	AT3G56710|SIB1|sigma factor binding protein 1|T8M16.40	protein	taxon:3702	20110613	IntAct		TAIR:locus:2103580
TAIR	locus:2103580	SIB1		GO:0009507	TAIR:Publication:501681897|PMID:11943170	IDA		C	AT3G56710	AT3G56710|SIB1|sigma factor binding protein 1|T8M16.40	protein	taxon:3702	20100827	TAIR		TAIR:locus:2103580
TAIR	locus:2103580	SIB1		GO:0071482	TAIR:Publication:501681897|PMID:11943170	IEP		P	AT3G56710	AT3G56710|SIB1|sigma factor binding protein 1|T8M16.40	protein	taxon:3702	20120521	UniProtKB		TAIR:locus:2103580
TAIR	locus:2175851	HDS		GO:0009507	TAIR:Publication:501681896|PMID:11943178	IDA		C	AT5G60600	AT5G60600|GCPE|ISPG|CSB3|CLB4|HDS|CONSTITUTIVE SUBTILISIN 3|CHLOROPLAST BIOGENESIS 4|4-hydroxy-3-methylbut-2-enyl diphosphate synthase|MUP24.15|MUP24_15	protein	taxon:3702	20060123	TAIR		TAIR:locus:2175851
TAIR	locus:2175851	HDS		GO:0046429	TAIR:Publication:501681896|PMID:11943178	IGI		F	AT5G60600	AT5G60600|GCPE|ISPG|CSB3|CLB4|HDS|CONSTITUTIVE SUBTILISIN 3|CHLOROPLAST BIOGENESIS 4|4-hydroxy-3-methylbut-2-enyl diphosphate synthase|MUP24.15|MUP24_15	protein	taxon:3702	20060123	TAIR		TAIR:locus:2175851
TAIR	locus:2086268	SUP		GO:0003677	TAIR:Publication:501683143|PMID:11943180	TAS		F	AT3G23130	AT3G23130|SUP|FON1|FLO10|SUPERMAN|FLORAL ORGAN NUMBER 1|FLORAL DEFECTIVE 10|K14B15.18	protein	taxon:3702	20030417	TIGR		TAIR:locus:2086268
TAIR	locus:2086268	SUP		GO:0003700	TAIR:Publication:501683143|PMID:11943180	IMP		F	AT3G23130	AT3G23130|SUP|FON1|FLO10|SUPERMAN|FLORAL ORGAN NUMBER 1|FLORAL DEFECTIVE 10|K14B15.18	protein	taxon:3702	20030417	TIGR		TAIR:locus:2086268
TAIR	locus:2086268	SUP		GO:0045892	TAIR:Publication:501683143|PMID:11943180	IMP		P	AT3G23130	AT3G23130|SUP|FON1|FLO10|SUPERMAN|FLORAL ORGAN NUMBER 1|FLORAL DEFECTIVE 10|K14B15.18	protein	taxon:3702	20110321	TIGR		TAIR:locus:2086268
TAIR	locus:2149720	CAX4		GO:0005774	TAIR:Publication:501681358|PMID:11950973	IDA		C	AT5G01490	AT5G01490|CAX4|ATCAX4|cation exchanger 4|F7A7.10|F7A7_10	protein	taxon:3702	20030417	TIGR		TAIR:locus:2149720
TAIR	locus:2149720	CAX4		GO:0009705	TAIR:Publication:501681358|PMID:11950973	IDA		C	AT5G01490	AT5G01490|CAX4|ATCAX4|cation exchanger 4|F7A7.10|F7A7_10	protein	taxon:3702	20020724	TAIR		TAIR:locus:2149720
TAIR	locus:2149720	CAX4		GO:0015368	TAIR:Publication:501681358|PMID:11950973	IDA		F	AT5G01490	AT5G01490|CAX4|ATCAX4|cation exchanger 4|F7A7.10|F7A7_10	protein	taxon:3702	20051121	TAIR		TAIR:locus:2149720
TAIR	locus:2149720	CAX4		GO:0015369	TAIR:Publication:501681358|PMID:11950973	ISS		F	AT5G01490	AT5G01490|CAX4|ATCAX4|cation exchanger 4|F7A7.10|F7A7_10	protein	taxon:3702	20030329	TAIR		TAIR:locus:2149720
TAIR	locus:2149720	CAX4		GO:0015491	TAIR:Publication:501681358|PMID:11950973	TAS		F	AT5G01490	AT5G01490|CAX4|ATCAX4|cation exchanger 4|F7A7.10|F7A7_10	protein	taxon:3702	20030417	TIGR		TAIR:locus:2149720
TAIR	locus:1005028060	EIN6		GO:0009612	TAIR:Publication:501681351|PMID:11950988	IEP		P	ETHYLENE INSENSITIVE 6	EIN6	protein	taxon:3702	20021126	TAIR		TAIR:gene:3715208
TAIR	locus:2201552	ETR1		GO:0010105	TAIR:Publication:501681350|PMID:11950991	TAS		P	AT1G66340	AT1G66340|ETR1|EIN1|ETR|AtETR1|ETHYLENE RESPONSE 1|ETHYLENE INSENSITIVE 1|ETHYLENE RESPONSE|T27F4.9|T27F4_9|HISTIDINE KINASE ETR1	protein	taxon:3702	20050119	TAIR		TAIR:locus:2201552
TAIR	locus:2077572	RPM1		GO:0005515	TAIR:Publication:501681891|PMID:11955429	IPI	AGI_LocusCode:AT3G25070	F	AT3G07040	AT3G07040|RPM1|RPS3|RESISTANCE TO P. SYRINGAE PV MACULICOLA 1|RESISTANCE TO PSEUDOMONAS SYRINGAE 3|F17A9.20|DISEASE RESISTANCE PROTEIN RPM1	protein	taxon:3702	20080822	TAIR		TAIR:locus:2077572
TAIR	locus:2090250	RIN4		GO:0005515	TAIR:Publication:501681891|PMID:11955429	IPI	AGI_LocusCode:AT3G07040	F	AT3G25070	AT3G25070|RIN4|RPM1 interacting protein 4|MJL12.1	protein	taxon:3702	20080822	TAIR		TAIR:locus:2090250
TAIR	locus:2090250	RIN4		GO:0006468	TAIR:Publication:501681891|PMID:11955429	IDA		P	AT3G25070	AT3G25070|RIN4|RPM1 interacting protein 4|MJL12.1	protein	taxon:3702	20070712	TAIR		TAIR:locus:2090250
TAIR	locus:2090250	RIN4		GO:0016020	TAIR:Publication:501681891|PMID:11955429	IDA		C	AT3G25070	AT3G25070|RIN4|RPM1 interacting protein 4|MJL12.1	protein	taxon:3702	20060511	TAIR		TAIR:locus:2090250
TAIR	locus:2080560	CRD1		GO:0003677	TAIR:Publication:501681889|PMID:11958125	TAS		F	AT3G56940	AT3G56940|CRD1|CHL27|ACSF|COPPER RESPONSE DEFECT 1|T8M16.1	protein	taxon:3702	20030902	TAIR		TAIR:locus:2080560
TAIR	locus:2025650	SIG2		GO:0071482	TAIR:Publication:501681344|PMID:11959137	IEP		P	AT1G08540	AT1G08540|SIGB|SIG1|SIG2|SIGA|ATSIG1|ABC1|ATSIG2|SIGMA FACTOR B|RNA POLYMERASE SIGMA SUBUNIT 1|RNApolymerase sigma subunit 2|SIGMA FACTOR 1|SIGMA FACTOR 2|T27G7.22|PUTATIVE PLASTID RNA POLYMERASE SIGMA-SUBUNIT	protein	taxon:3702	20120521	UniProtKB		TAIR:locus:2025650
TAIR	locus:2010871	SIGA		GO:0071482	TAIR:Publication:501681344|PMID:11959137	IEP		P	AT1G64860	AT1G64860|SIGA|SIG1|SIG2|SIGB|RPOD1|sigma factor A|RNA POLYMERASE SIGMA SUBUNIT 1|RNApolymerase sigma subunit 2|F13O11.16|F13O11_16|RNA POLYMERASE SIGMA SUBUNIT 1	protein	taxon:3702	20120521	UniProtKB		TAIR:locus:2010871
TAIR	locus:2084420	SIGC		GO:0071482	TAIR:Publication:501681344|PMID:11959137	IEP		P	AT3G53920	AT3G53920|SIGC|SIG3|RNApolymerase sigma-subunit C|SIGMA FACTOR 3|F5K20.220|RNA POLYMERASE SIGMA-SUBUNIT	protein	taxon:3702	20120521	UniProtKB		TAIR:locus:2084420
TAIR	locus:2173249	SIG4		GO:0071482	TAIR:Publication:501681344|PMID:11959137	IEP		P	AT5G13730	AT5G13730|SIG4|SIGD|sigma factor 4|MSH12.20|MSH12_20	protein	taxon:3702	20120521	UniProtKB		TAIR:locus:2173249
TAIR	locus:2057996	SIGF		GO:0071483	TAIR:Publication:501681344|PMID:11959137	IEP		P	AT2G36990	AT2G36990|SIGF|SIG6|ATSIG6|SOLDAT8|RNApolymerase sigma-subunit F|SIGMA FACTOR 6|T1J8.17|T1J8_17	protein	taxon:3702	20120521	UniProtKB		TAIR:locus:2057996
TAIR	locus:2167413	SIGE		GO:0071483	TAIR:Publication:501681344|PMID:11959137	IEP		P	AT5G24120	AT5G24120|SIGE|SIG5|ATSIG5|sigma factor E|SIGMA FACTOR 5|MLE8.4|MLE8_4|SIGMA FACTOR	protein	taxon:3702	20120521	UniProtKB		TAIR:locus:2167413
TAIR	locus:2062085	TTN5		GO:0000226	TAIR:Publication:501681343|PMID:11959844	TAS		P	AT2G18390	AT2G18390|TTN5|HAL|ARL2|ATARLC1|TITAN 5|HALLIMASCH|ARF-LIKE 2|T30D6.10|T30D6_10	protein	taxon:3702	20030417	TIGR		TAIR:locus:2062085
TAIR	locus:2825339	PFI		GO:0000910	TAIR:Publication:501681343|PMID:11959844	IGI		P	AT1G71440	AT1G71440|PFI|TFC E|PFIFFERLING|TUBULIN-FOLDING COFACTOR E|F3I17.21|F3I17_21	protein	taxon:3702	20030702	TIGR		TAIR:locus:2825339
TAIR	locus:2064367	KIS		GO:0000910	TAIR:Publication:501681343|PMID:11959844	IGI		P	AT2G30410	AT2G30410|KIS|TFCA|KIESEL|TUBULIN FOLDING FACTOR A|T9D9.22|T9D9_22	protein	taxon:3702	20030702	TIGR		TAIR:locus:2064367
TAIR	locus:2101856	TTN1		GO:0000910	TAIR:Publication:501681343|PMID:11959844	IGI		P	AT3G60740	AT3G60740|TTN1|EMB133|TFC D|CHO|TITAN 1|EMBRYO DEFECTIVE 133|TUBULIN FOLDING COFACTOR D|CHAMPIGNON|T4C21.150|TUBULIN FOLDING COFACTOR D	protein	taxon:3702	20030702	TIGR		TAIR:locus:2101856
TAIR	locus:2140089	POR		GO:0000910	TAIR:Publication:501681343|PMID:11959844	IGI		P	AT4G39920	AT4G39920|POR|TFC C|PORCINO|TUBULIN-FOLDING COFACTOR C|T5J17.90|T5J17_90	protein	taxon:3702	20030702	TIGR		TAIR:locus:2140089
TAIR	locus:2140089	POR		GO:0005737	TAIR:Publication:501681343|PMID:11959844	IDA		C	AT4G39920	AT4G39920|POR|TFC C|PORCINO|TUBULIN-FOLDING COFACTOR C|T5J17.90|T5J17_90	protein	taxon:3702	20030417	TIGR		TAIR:locus:2140089
TAIR	locus:2101856	TTN1		GO:0006457	TAIR:Publication:501681343|PMID:11959844	ISS		P	AT3G60740	AT3G60740|TTN1|EMB133|TFC D|CHO|TITAN 1|EMBRYO DEFECTIVE 133|TUBULIN FOLDING COFACTOR D|CHAMPIGNON|T4C21.150|TUBULIN FOLDING COFACTOR D	protein	taxon:3702	20040329	TAIR		TAIR:locus:2101856
TAIR	locus:2825339	PFI		GO:0007021	TAIR:Publication:501681343|PMID:11959844	ISS		P	AT1G71440	AT1G71440|PFI|TFC E|PFIFFERLING|TUBULIN-FOLDING COFACTOR E|F3I17.21|F3I17_21	protein	taxon:3702	20030512	TIGR		TAIR:locus:2825339
TAIR	locus:2062085	TTN5		GO:0007021	TAIR:Publication:501681343|PMID:11959844	ISS		P	AT2G18390	AT2G18390|TTN5|HAL|ARL2|ATARLC1|TITAN 5|HALLIMASCH|ARF-LIKE 2|T30D6.10|T30D6_10	protein	taxon:3702	20030325	TAIR		TAIR:locus:2062085
TAIR	locus:2064367	KIS		GO:0007021	TAIR:Publication:501681343|PMID:11959844	ISS		P	AT2G30410	AT2G30410|KIS|TFCA|KIESEL|TUBULIN FOLDING FACTOR A|T9D9.22|T9D9_22	protein	taxon:3702	20030512	TIGR		TAIR:locus:2064367
TAIR	locus:2076224	EMB2804		GO:0007021	TAIR:Publication:501681343|PMID:11959844	ISS		P	AT3G10220	AT3G10220|EMB2804|EMBRYO DEFECTIVE 2804|F14P13.18	protein	taxon:3702	20030417	TIGR		TAIR:locus:2076224
TAIR	locus:2101856	TTN1		GO:0007021	TAIR:Publication:501681343|PMID:11959844	ISS		P	AT3G60740	AT3G60740|TTN1|EMB133|TFC D|CHO|TITAN 1|EMBRYO DEFECTIVE 133|TUBULIN FOLDING COFACTOR D|CHAMPIGNON|T4C21.150|TUBULIN FOLDING COFACTOR D	protein	taxon:3702	20030121	TAIR		TAIR:locus:2101856
TAIR	locus:2101856	TTN1		GO:0007021	TAIR:Publication:501681343|PMID:11959844	ISS		P	AT3G60740	AT3G60740|TTN1|EMB133|TFC D|CHO|TITAN 1|EMBRYO DEFECTIVE 133|TUBULIN FOLDING COFACTOR D|CHAMPIGNON|T4C21.150|TUBULIN FOLDING COFACTOR D	protein	taxon:3702	20030417	TIGR		TAIR:locus:2101856
TAIR	locus:2140089	POR		GO:0007021	TAIR:Publication:501681343|PMID:11959844	ISS		P	AT4G39920	AT4G39920|POR|TFC C|PORCINO|TUBULIN-FOLDING COFACTOR C|T5J17.90|T5J17_90	protein	taxon:3702	20030417	TIGR		TAIR:locus:2140089
TAIR	locus:2035037	PIN1		GO:0009925	TAIR:Publication:501681343|PMID:11959844	IDA		C	AT1G73590	AT1G73590|PIN1|ATPIN1|PIN-FORMED 1|ARABIDOPSIS THALIANA PIN-FORMED 1|F6D5.2|F6D5_2	protein	taxon:3702	20060607	TAIR		TAIR:locus:2035037
TAIR	locus:2101856	TTN1		GO:0015631	TAIR:Publication:501681343|PMID:11959844	ISS		F	AT3G60740	AT3G60740|TTN1|EMB133|TFC D|CHO|TITAN 1|EMBRYO DEFECTIVE 133|TUBULIN FOLDING COFACTOR D|CHAMPIGNON|T4C21.150|TUBULIN FOLDING COFACTOR D	protein	taxon:3702	20050121	TAIR		TAIR:locus:2101856
TAIR	locus:2150059	SQD2		GO:0008194	TAIR:Publication:501681341|PMID:11960029	IDA		F	AT5G01220	AT5G01220|SQD2|sulfoquinovosyldiacylglycerol 2|F7J8.200|F7J8_200|sulfolipid synthase	protein	taxon:3702	20030329	TAIR		TAIR:locus:2150059
TAIR	locus:2150059	SQD2		GO:0009247	TAIR:Publication:501681341|PMID:11960029	IDA		P	AT5G01220	AT5G01220|SQD2|sulfoquinovosyldiacylglycerol 2|F7J8.200|F7J8_200|sulfolipid synthase	protein	taxon:3702	20020715	TAIR		TAIR:locus:2150059
TAIR	locus:2150059	SQD2		GO:0016036	TAIR:Publication:501681341|PMID:11960029	IMP		P	AT5G01220	AT5G01220|SQD2|sulfoquinovosyldiacylglycerol 2|F7J8.200|F7J8_200|sulfolipid synthase	protein	taxon:3702	20030417	TIGR		TAIR:locus:2150059
TAIR	locus:2150059	SQD2		GO:0046506	TAIR:Publication:501681341|PMID:11960029	TAS		P	AT5G01220	AT5G01220|SQD2|sulfoquinovosyldiacylglycerol 2|F7J8.200|F7J8_200|sulfolipid synthase	protein	taxon:3702	20030417	TIGR		TAIR:locus:2150059
TAIR	locus:2150059	SQD2		GO:0046510	TAIR:Publication:501681341|PMID:11960029	IDA		F	AT5G01220	AT5G01220|SQD2|sulfoquinovosyldiacylglycerol 2|F7J8.200|F7J8_200|sulfolipid synthase	protein	taxon:3702	20030417	TIGR		TAIR:locus:2150059
TAIR	locus:1005898804	DLL1		GO:0009617	TAIR:Publication:501681334|PMID:11967093	IMP		P	DISEASE LIKE LESION1	dll1	gene_product	taxon:3702	20060920	TAIR		TAIR:gene:1005837012
TAIR	locus:2095700	NIT3		GO:0009970	TAIR:Publication:501681332|PMID:11967096	IEP		P	AT3G44320	AT3G44320|NIT3|AtNIT3|nitrilase 3|T10D17.110|NITRILASE 3	protein	taxon:3702	20040426	TAIR		TAIR:locus:2095700
TAIR	locus:2037279	BZR1		GO:0005634	TAIR:Publication:501707644|PMID:11970900	IDA		C	AT1G75080	AT1G75080|BZR1|BRASSINAZOLE-RESISTANT 1|F9E10.7|F9E10_7	protein	taxon:3702	20030730	TAIR		TAIR:locus:2037279
TAIR	locus:2016472	BES1		GO:0006355	TAIR:Publication:501707644|PMID:11970900	TAS		P	AT1G19350	AT1G19350|BES1|BZR2|BRI1-EMS-SUPPRESSOR 1|BRASSINAZOLE-RESISTANT 2|F18O14.7|F18O14_7|107 PROTEIN	protein	taxon:3702	20110603	TAIR		TAIR:locus:2016472
TAIR	locus:2037279	BZR1		GO:0006355	TAIR:Publication:501707644|PMID:11970900	TAS		P	AT1G75080	AT1G75080|BZR1|BRASSINAZOLE-RESISTANT 1|F9E10.7|F9E10_7	protein	taxon:3702	20110603	TAIR		TAIR:locus:2037279
TAIR	locus:2037518	BEH4		GO:0006355	TAIR:Publication:501707644|PMID:11970900	TAS		P	AT1G78700	AT1G78700|BEH4|BES1/BZR1 homolog 4|F9K20.26|F9K20_26	protein	taxon:3702	20110603	TAIR		TAIR:locus:2037518
TAIR	locus:2101719	BEH1		GO:0006355	TAIR:Publication:501707644|PMID:11970900	TAS		P	AT3G50750	AT3G50750|BEH1|BES1/BZR1 homolog 1|F18B3.30	protein	taxon:3702	20110603	TAIR		TAIR:locus:2101719
TAIR	locus:2117154	BEH3		GO:0006355	TAIR:Publication:501707644|PMID:11970900	TAS		P	AT4G18890	AT4G18890|BEH3|BES1/BZR1 homolog 3|F13C5.60|F13C5_60	protein	taxon:3702	20110603	TAIR		TAIR:locus:2117154
TAIR	locus:2115295	BEH2		GO:0006355	TAIR:Publication:501707644|PMID:11970900	TAS		P	AT4G36780	AT4G36780|BEH2|BES1/BZR1 homolog 2|AP22.34|AP22_34	protein	taxon:3702	20110603	TAIR		TAIR:locus:2115295
TAIR	locus:2037279	BZR1		GO:0009742	TAIR:Publication:501707644|PMID:11970900	IMP		P	AT1G75080	AT1G75080|BZR1|BRASSINAZOLE-RESISTANT 1|F9E10.7|F9E10_7	protein	taxon:3702	20030730	TAIR		TAIR:locus:2037279
TAIR	locus:2147825	SAG101		GO:0007568	TAIR:Publication:501681328|PMID:11971136	IMP		P	AT5G14930	AT5G14930|SAG101|senescence-associated gene 101|F2G14.50|F2G14_50	protein	taxon:3702	20030611	TAIR		TAIR:locus:2147825
TAIR	locus:2183003	FASS		GO:0000226	TAIR:Publication:501681326|PMID:11971138	IMP		P	AT5G18580	AT5G18580|FASS|TON2|EMB40|FS1|GDO|FASS 2|FASS 1|TONNEAU 2|EMBRYO DEFECTIVE 40|GORDO|T28N17.60|T28N17_60	protein	taxon:3702	20130114	UniProtKB		TAIR:locus:2183003
TAIR	locus:2183003	FASS		GO:0000913	TAIR:Publication:501681326|PMID:11971138	IMP		P	AT5G18580	AT5G18580|FASS|TON2|EMB40|FS1|GDO|FASS 2|FASS 1|TONNEAU 2|EMBRYO DEFECTIVE 40|GORDO|T28N17.60|T28N17_60	protein	taxon:3702	20130114	UniProtKB		TAIR:locus:2183003
TAIR	locus:2031165	RCN1		GO:0005515	TAIR:Publication:501681326|PMID:11971138	IPI	UniProtKB:Q9FEE2	F	AT1G25490	AT1G25490|RCN1|REGA|ATB BETA BETA|EER1|ROOTS CURL IN NPA|ENHANCED ETHYLENE RESPONSE 1|F2J7.19|F2J7_19|SERINE/THREONINE PROTEIN PHOSPHATASE TYPE 2A REGULATORY SUBUNIT A|PHOSPHOPROTEIN PHOSPHATASE 2A REGULATORY SUBUNIT A	protein	taxon:3702	20130114	UniProtKB		TAIR:locus:2031165
TAIR	locus:2183003	FASS		GO:0005515	TAIR:Publication:501681326|PMID:11971138	IPI	UniProtKB:Q38845	F	AT5G18580	AT5G18580|FASS|TON2|EMB40|FS1|GDO|FASS 2|FASS 1|TONNEAU 2|EMBRYO DEFECTIVE 40|GORDO|T28N17.60|T28N17_60	protein	taxon:3702	20130114	UniProtKB		TAIR:locus:2183003
TAIR	locus:2183003	FASS		GO:0030359	TAIR:Publication:501681326|PMID:11971138	ISS		F	AT5G18580	AT5G18580|FASS|TON2|EMB40|FS1|GDO|FASS 2|FASS 1|TONNEAU 2|EMBRYO DEFECTIVE 40|GORDO|T28N17.60|T28N17_60	protein	taxon:3702	20030418	TAIR		TAIR:locus:2183003
TAIR	locus:2183003	FASS		GO:0030865	TAIR:Publication:501681326|PMID:11971138	IMP		P	AT5G18580	AT5G18580|FASS|TON2|EMB40|FS1|GDO|FASS 2|FASS 1|TONNEAU 2|EMBRYO DEFECTIVE 40|GORDO|T28N17.60|T28N17_60	protein	taxon:3702	20130114	UniProtKB		TAIR:locus:2183003
TAIR	locus:2044214	UPS1		GO:0005274	TAIR:Publication:501681325|PMID:11971139	IDA		F	AT2G03590	AT2G03590|ATUPS1|UPS1|ureide permease 1|F19B11.4|F19B11_4	protein	taxon:3702	20070704	TAIR		TAIR:locus:2044214
TAIR	locus:2044214	UPS1		GO:0015720	TAIR:Publication:501681325|PMID:11971139	IDA		P	AT2G03590	AT2G03590|ATUPS1|UPS1|ureide permease 1|F19B11.4|F19B11_4	protein	taxon:3702	20050527	TAIR		TAIR:locus:2044214
TAIR	locus:2044214	UPS1		GO:0015931	TAIR:Publication:501681325|PMID:11971139	IDA		P	AT2G03590	AT2G03590|ATUPS1|UPS1|ureide permease 1|F19B11.4|F19B11_4	protein	taxon:3702	20120827	GOC		TAIR:locus:2044214
TAIR	locus:2026525	RPS15A	NOT	GO:0005739	TAIR:Publication:501681320|PMID:11971146	IDA		C	AT1G07770	AT1G07770|RPS15A|ribosomal protein S15A|F24B9.12|F24B9_12|cytoplasmic ribosomal protein s15a	protein	taxon:3702	20021021	TAIR		TAIR:locus:2026525
TAIR	locus:2203216	AT1G77750		GO:0005739	TAIR:Publication:501681320|PMID:11971146	IDA		C	AT1G77750	AT1G77750|T32E8.8|T32E8_8|RPS13	protein	taxon:3702	20021021	TAIR		TAIR:locus:2203216
TAIR	locus:2118319	rps15ae		GO:0005739	TAIR:Publication:501681320|PMID:11971146	IDA		C	AT4G29430	AT4G29430|rps15ae|ribosomal protein S15A E|f17a13.250|f17a13_250	protein	taxon:3702	20021021	TAIR		TAIR:locus:2118319
TAIR	locus:2203216	AT1G77750		GO:0005763	TAIR:Publication:501681320|PMID:11971146	TAS		C	AT1G77750	AT1G77750|T32E8.8|T32E8_8|RPS13	protein	taxon:3702	20030614	TAIR		TAIR:locus:2203216
TAIR	locus:2203216	AT1G77750	NOT	GO:0009507	TAIR:Publication:501681320|PMID:11971146	IDA		C	AT1G77750	AT1G77750|T32E8.8|T32E8_8|RPS13	protein	taxon:3702	20021021	TAIR		TAIR:locus:2203216
TAIR	locus:2019622	GR-RBP5		GO:0003723	TAIR:Publication:501681471|PMID:11972043	IDA		F	AT1G74230	AT1G74230|GR-RBP5|glycine-rich RNA-binding protein 5|F1O17.10|F1O17_10	protein	taxon:3702	20130211	UniProtKB		TAIR:locus:2019622
TAIR	locus:2119495	GR-RBP2		GO:0003723	TAIR:Publication:501681471|PMID:11972043	IDA		F	AT4G13850	AT4G13850|ATGRP2|GR-RBP2|GRP2|GLYCINE-RICH RNA-BINDING PROTEIN 2|glycine rich protein 2|F18A5.240|F18A5_240|GLYCINE-RICH RNA-BINDING PROTEIN	protein	taxon:3702	20130211	UniProtKB		TAIR:locus:2119495
TAIR	locus:2019622	GR-RBP5		GO:0005739	TAIR:Publication:501681471|PMID:11972043	IDA		C	AT1G74230	AT1G74230|GR-RBP5|glycine-rich RNA-binding protein 5|F1O17.10|F1O17_10	protein	taxon:3702	20130211	UniProtKB		TAIR:locus:2019622
TAIR	locus:2076096	GRP4		GO:0005739	TAIR:Publication:501681471|PMID:11972043	IDA		C	AT3G23830	AT3G23830|GR-RBP4|GRP4|AtGRP4|glycine-rich RNA-binding protein 4|F14O13.2	protein	taxon:3702	20130211	UniProtKB		TAIR:locus:2076096
TAIR	locus:2119495	GR-RBP2		GO:0005739	TAIR:Publication:501681471|PMID:11972043	IDA		C	AT4G13850	AT4G13850|ATGRP2|GR-RBP2|GRP2|GLYCINE-RICH RNA-BINDING PROTEIN 2|glycine rich protein 2|F18A5.240|F18A5_240|GLYCINE-RICH RNA-BINDING PROTEIN	protein	taxon:3702	20130211	UniProtKB		TAIR:locus:2119495
TAIR	locus:2159401	GR-RBP3		GO:0005739	TAIR:Publication:501681471|PMID:11972043	IDA		C	AT5G61030	AT5G61030|GR-RBP3|glycine-rich RNA-binding protein 3|MAF19.4|MAF19_4	protein	taxon:3702	20130211	UniProtKB		TAIR:locus:2159401
TAIR	locus:2119495	GR-RBP2		GO:0009409	TAIR:Publication:501681471|PMID:11972043	IEP		P	AT4G13850	AT4G13850|ATGRP2|GR-RBP2|GRP2|GLYCINE-RICH RNA-BINDING PROTEIN 2|glycine rich protein 2|F18A5.240|F18A5_240|GLYCINE-RICH RNA-BINDING PROTEIN	protein	taxon:3702	20130211	UniProtKB		TAIR:locus:2119495
TAIR	locus:2127378	ATK1		GO:0009971	TAIR:Publication:501681470|PMID:11973272	IMP		P	AT4G21270	AT4G21270|ATK1|KATA|KATAP|kinesin 1|KINESIN-LIKE PROTEIN IN ARABIDOPSIS THALIANA A|KINESIN-LIKE PROTEIN IN ARABIDOPSIS THALIANA A PROTEIN|F7J7.210|F7J7_210	protein	taxon:3702	20030328	TAIR		TAIR:locus:2127378
TAIR	locus:1005840149	CIM10		GO:0009862	TAIR:Publication:501681316|PMID:11973319	IMP		P	CONSTITUTIVE IMMUNITY 10	CIM10	gene_product	taxon:3702	20030702	TAIR		TAIR:gene:1005840139
TAIR	locus:1005840150	CIM11		GO:0009862	TAIR:Publication:501681316|PMID:11973319	IMP		P	CONSTITUTIVE IMMUNITY 11	CIM11	gene_product	taxon:3702	20030702	TAIR		TAIR:gene:1005840140
TAIR	locus:1009023501	CIM13		GO:0009862	TAIR:Publication:501681316|PMID:11973319	IMP		P	CONSTITUTIVE IMMUNITY 13	CIM13	gene_product	taxon:3702	20050829	TAIR		TAIR:gene:1009022962
TAIR	locus:1009023500	CIM14		GO:0009862	TAIR:Publication:501681316|PMID:11973319	IMP		P	CONSTITUTIVE IMMUNITY 14	CIM14	gene_product	taxon:3702	20050829	TAIR		TAIR:gene:1009022961
TAIR	locus:1005840147	CIM5		GO:0009862	TAIR:Publication:501681316|PMID:11973319	IMP		P	CONSTITUTIVE IMMUNITY 5	CIM5	gene_product	taxon:3702	20030702	TAIR		TAIR:gene:1005840137
TAIR	locus:1005840148	CIM6		GO:0009862	TAIR:Publication:501681316|PMID:11973319	IMP		P	CONSTITUTIVE IMMUNITY 6	CIM6	gene_product	taxon:3702	20030702	TAIR		TAIR:gene:1005840138
TAIR	locus:1005452976	CIM7		GO:0009862	TAIR:Publication:501681316|PMID:11973319	IMP		P	CONSTITUTIVE IMMUNITY 7	CIM7	gene_product	taxon:3702	20030702	TAIR		TAIR:gene:1005452974
TAIR	locus:1009023499	CIM9		GO:0009862	TAIR:Publication:501681316|PMID:11973319	IMP		P	CONSTITUTIVE IMMUNITY 9	CIM9	gene_product	taxon:3702	20050829	TAIR		TAIR:gene:1009022960
TAIR	locus:2041001	AT-P4H-1		GO:0004656	TAIR:Publication:501681312|PMID:11976332	IDA		F	AT2G43080	AT2G43080|AT-P4H-1|P4H isoform 1|MFL8.6|PROLYL 4-HYDROXYLASE	protein	taxon:3702	20050330	TAIR		TAIR:locus:2041001
TAIR	locus:2041001	AT-P4H-1		GO:0018401	TAIR:Publication:501681312|PMID:11976332	IDA		P	AT2G43080	AT2G43080|AT-P4H-1|P4H isoform 1|MFL8.6|PROLYL 4-HYDROXYLASE	protein	taxon:3702	20050330	TAIR		TAIR:locus:2041001
TAIR	locus:2051945	PRF5		GO:0003785	TAIR:Publication:501681465|PMID:11977080	TAS		F	AT2G19770	AT2G19770|PRF5|profilin 5|F6F22.20|F6F22_20	protein	taxon:3702	20031030	TAIR		TAIR:locus:2051945
TAIR	locus:2165006	PRF3		GO:0005634	TAIR:Publication:501681465|PMID:11977080	IDA		C	AT5G56600	AT5G56600|PFN3|PRF3|PROFILIN 3|MIK19.4|MIK19_4|PROFILIN	protein	taxon:3702	20020821	TAIR		TAIR:locus:2165006
TAIR	locus:2051945	PRF5		GO:0005737	TAIR:Publication:501681465|PMID:11977080	IDA		C	AT2G19770	AT2G19770|PRF5|profilin 5|F6F22.20|F6F22_20	protein	taxon:3702	20020821	TAIR		TAIR:locus:2051945
TAIR	locus:2118309	PRF4		GO:0005737	TAIR:Publication:501681465|PMID:11977080	IDA		C	AT4G29340	AT4G29340|PRF4|profilin 4|F17A13.160|F17A13_160	protein	taxon:3702	20020821	TAIR		TAIR:locus:2118309
TAIR	locus:2165006	PRF3		GO:0005737	TAIR:Publication:501681465|PMID:11977080	IDA		C	AT5G56600	AT5G56600|PFN3|PRF3|PROFILIN 3|MIK19.4|MIK19_4|PROFILIN	protein	taxon:3702	20020821	TAIR		TAIR:locus:2165006
TAIR	locus:2051945	PRF5		GO:0030036	TAIR:Publication:501681465|PMID:11977080	TAS		P	AT2G19770	AT2G19770|PRF5|profilin 5|F6F22.20|F6F22_20	protein	taxon:3702	20031030	TAIR		TAIR:locus:2051945
TAIR	locus:2183254	AT5G19760		GO:0005310	TAIR:Publication:501681309|PMID:11978797	IDA		F	AT5G19760	AT5G19760|T29J13.180|T29J13_180	protein	taxon:3702	20110511	TAIR		TAIR:locus:2183254
TAIR	locus:2183254	AT5G19760		GO:0006835	TAIR:Publication:501681309|PMID:11978797	IDA		P	AT5G19760	AT5G19760|T29J13.180|T29J13_180	protein	taxon:3702	20110511	TAIR		TAIR:locus:2183254
TAIR	locus:2183254	AT5G19760		GO:0015142	TAIR:Publication:501681309|PMID:11978797	IDA		F	AT5G19760	AT5G19760|T29J13.180|T29J13_180	protein	taxon:3702	20110511	TAIR		TAIR:locus:2183254
TAIR	locus:2183254	AT5G19760		GO:0035674	TAIR:Publication:501681309|PMID:11978797	IDA		P	AT5G19760	AT5G19760|T29J13.180|T29J13_180	protein	taxon:3702	20110511	TAIR		TAIR:locus:2183254
TAIR	locus:2029939	PEX7		GO:0005515	TAIR:Publication:501681308|PMID:11978862	IPI	AGI_LocusCode:AT5G56290	F	AT1G29260	AT1G29260|PEX7|ATPEX7|peroxin 7|ARABIDOPSIS PEROXIN 7|F28N24.6|F28N24_6|PEROXISOMAL TARGETING SIGNAL TYPE 2 RECEPTOR	protein	taxon:3702	20080822	TAIR		TAIR:locus:2029939
TAIR	locus:2177606	PEX5		GO:0005515	TAIR:Publication:501681308|PMID:11978862	IPI	AGI_LocusCode:AT1G29260	F	AT5G56290	AT5G56290|PEX5|ATPEX5|EMB2790|peroxin 5|ARABIDOPSIS PEROXIN 5|EMBRYO DEFECTIVE 2790|MXK23.3|MXK23_3	protein	taxon:3702	20080822	TAIR		TAIR:locus:2177606
TAIR	locus:2177606	PEX5		GO:0005515	TAIR:Publication:501681308|PMID:11978862	IPI	AGI_LocusCode:AT5G62810	F	AT5G56290	AT5G56290|PEX5|ATPEX5|EMB2790|peroxin 5|ARABIDOPSIS PEROXIN 5|EMBRYO DEFECTIVE 2790|MXK23.3|MXK23_3	protein	taxon:3702	20080822	TAIR		TAIR:locus:2177606
TAIR	locus:2170688	PEX14		GO:0005515	TAIR:Publication:501681308|PMID:11978862	IPI	AGI_LocusCode:AT5G56290	F	AT5G62810	AT5G62810|PEX14|ATPEX14|PED2|peroxin 14|PEROXISOME DEFECTIVE 2|MQB2.13|MQB2_13	protein	taxon:3702	20080822	TAIR		TAIR:locus:2170688
TAIR	locus:2081227	CR4		GO:0009793	TAIR:Publication:501681303|PMID:11978870	IMP		P	AT3G59420	AT3G59420|ACR4|CR4|crinkly4|F25L23.280	protein	taxon:3702	20030725	TAIR		TAIR:locus:2081227
TAIR	locus:2081227	CR4		GO:0009986	TAIR:Publication:501681303|PMID:11978870	IDA		C	AT3G59420	AT3G59420|ACR4|CR4|crinkly4|F25L23.280	protein	taxon:3702	20030725	TAIR		TAIR:locus:2081227
TAIR	locus:2081227	CR4		GO:0019199	TAIR:Publication:501681303|PMID:11978870	ISS		F	AT3G59420	AT3G59420|ACR4|CR4|crinkly4|F25L23.280	protein	taxon:3702	20030725	TAIR		TAIR:locus:2081227
TAIR	locus:2184585	VSP1		GO:0006952	TAIR:Publication:501682120|PMID:11982938	IEP		P	AT5G24780	AT5G24780|VSP1|ATVSP1|vegetative storage protein 1|T4C12.50|VEGETATIVE STORAGE PROTEIN 1|AtVSP1	protein	taxon:3702	20060608	TAIR		TAIR:locus:2184585
TAIR	locus:2184580	VSP2		GO:0009625	TAIR:Publication:501682120|PMID:11982938	IEP		P	AT5G24770	AT5G24770|VSP2|ATVSP2|vegetative storage protein 2|T4C12.40|VEGETATIVE STORAGE PROTEIN 2|AtVSP2	protein	taxon:3702	20040609	TAIR		TAIR:locus:2184580
TAIR	locus:2031090	TOR		GO:0005515	TAIR:Publication:501681462|PMID:11983923	IPI	UniProtKB:P20081	F	AT1G50030	AT1G50030|TOR|target of rapamycin|F2J10.19|F2J10_19	protein	taxon:3702	20110613	IntAct		TAIR:locus:2031090
TAIR	locus:2031090	TOR		GO:0009793	TAIR:Publication:501681462|PMID:11983923	IMP		P	AT1G50030	AT1G50030|TOR|target of rapamycin|F2J10.19|F2J10_19	protein	taxon:3702	20060508	TAIR		TAIR:locus:2031090
TAIR	locus:2031090	TOR		GO:0016303	TAIR:Publication:501681462|PMID:11983923	ISS		F	AT1G50030	AT1G50030|TOR|target of rapamycin|F2J10.19|F2J10_19	protein	taxon:3702	20040210	TAIR		TAIR:locus:2031090
TAIR	locus:2005494	ATH1		GO:0010371	TAIR:Publication:501682109|PMID:11986761	IMP		P	AT4G32980	AT4G32980|ATH1|homeobox gene 1|F26P21.100|F26P21_100	protein	taxon:3702	20080523	TAIR		TAIR:locus:2005494
TAIR	locus:2155821	PHOT2		GO:0009902	TAIR:Publication:501681459|PMID:11992825	TAS		P	AT5G58140	AT5G58140|PHOT2|NPL1|phototropin 2|NON PHOTOTROPIC HYPOCOTYL 1-LIKE|K21L19.6|K21L19_6	protein	taxon:3702	20030723	TAIR		TAIR:locus:2155821
TAIR	locus:2204735	TAPX		GO:0009535	TAIR:Publication:501683144|PMID:11997377	ISS		C	AT1G77490	AT1G77490|TAPX|thylakoidal ascorbate peroxidase|T5M16.8|T5M16_8|thylakoidal ascorbate peroxidase	protein	taxon:3702	20030417	TIGR		TAIR:locus:2204735
TAIR	locus:2137435	SAPX		GO:0009570	TAIR:Publication:501683144|PMID:11997377	ISS		C	AT4G08390	AT4G08390|SAPX|stromal ascorbate peroxidase|T28D5.80|T28D5_80|stromal ascorbate peroxidase	protein	taxon:3702	20030417	TIGR		TAIR:locus:2137435
TAIR	locus:2204735	TAPX		GO:0016688	TAIR:Publication:501683144|PMID:11997377	ISS		F	AT1G77490	AT1G77490|TAPX|thylakoidal ascorbate peroxidase|T5M16.8|T5M16_8|thylakoidal ascorbate peroxidase	protein	taxon:3702	20030417	TIGR		TAIR:locus:2204735
TAIR	locus:2137435	SAPX		GO:0016688	TAIR:Publication:501683144|PMID:11997377	ISS		F	AT4G08390	AT4G08390|SAPX|stromal ascorbate peroxidase|T28D5.80|T28D5_80|stromal ascorbate peroxidase	protein	taxon:3702	20030417	TIGR		TAIR:locus:2137435
TAIR	locus:2042103	IPT2		GO:0052381	TAIR:Publication:501681454|PMID:11999372	IGI		F	AT2G27760	AT2G27760|ATIPT2|IPPT|IPT2|tRNAisopentenyltransferase 2	protein	taxon:3702	20100827	TAIR		TAIR:locus:2042103
TAIR	locus:2034855	ALDH2B7		GO:0004029	TAIR:Publication:501682094|PMID:11999848	ISS		F	AT1G23800	AT1G23800|ALDH2B7|ALDH2B|aldehyde dehydrogenase 2B7|aldehyde dehydrogenase 2B|F5O8.35|F5O8_35	protein	taxon:3702	20060413	TAIR		TAIR:locus:2034855
TAIR	locus:505006369	ALDH2C4		GO:0004029	TAIR:Publication:501682094|PMID:11999848	ISS		F	AT3G24503	AT3G24503|ALDH2C4|ALDH1A|REF1|aldehyde dehydrogenase 2C4|aldehyde dehydrogenase 1A|REDUCED EPIDERMAL FLUORESCENCE1	protein	taxon:3702	20060413	TAIR		TAIR:locus:505006369
TAIR	locus:2097845	ALDH2B4		GO:0004029	TAIR:Publication:501682094|PMID:11999848	ISS		F	AT3G48000	AT3G48000|ALDH2B4|ALDH2|ALDH2A|aldehyde dehydrogenase 2B4|aldehyde dehydrogenase 2|aldehyde dehydrogenase 2A|T17F15.130|ALDEHYDE DEHYDROGENASE 2	protein	taxon:3702	20060413	TAIR		TAIR:locus:2097845
TAIR	locus:2170897	AGO10		GO:0005737	TAIR:Publication:501681300|PMID:12000455	ISS	GenBank:ABO81950	C	AT5G43810	AT5G43810|ZLL|PNH|AGO10|ZWILLE|PINHEAD|ARGONAUTE 10|MQD19.17|MQD19_17	protein	taxon:3702	20090121	TAIR		TAIR:locus:2170897
TAIR	locus:2167953	IRE		GO:0004674	TAIR:Publication:501681451|PMID:12000677	TAS		F	AT5G62310	AT5G62310|IRE|INCOMPLETE ROOT HAIR ELONGATION|MMI9.15|MMI9_15	protein	taxon:3702	20040426	TAIR		TAIR:locus:2167953
TAIR	locus:2167953	IRE		GO:0009826	TAIR:Publication:501681451|PMID:12000677	IMP		P	AT5G62310	AT5G62310|IRE|INCOMPLETE ROOT HAIR ELONGATION|MMI9.15|MMI9_15	protein	taxon:3702	20030327	TAIR		TAIR:locus:2167953
TAIR	locus:2053733	PIF4		GO:0003677	TAIR:Publication:501681444|PMID:12006496	IDA		F	AT2G43010	AT2G43010|PIF4|SRL2|AtPIF4|phytochrome interacting factor 4|MFL8.13|MFL8_13	protein	taxon:3702	20060511	TAIR		TAIR:locus:2053733
TAIR	locus:2012345	PIF3		GO:0005515	TAIR:Publication:501681444|PMID:12006496	IPI	UniProtKB:P14712	F	AT1G09530	AT1G09530|PIF3|POC1|PAP3|phytochrome interacting factor 3|PHOTOCURRENT 1|PHYTOCHROME-ASSOCIATED PROTEIN 3|F14J9.19|F14J9_19|PHYTOCHROME INTERACTING FACTOR 3|PAP3	protein	taxon:3702	20120312	IntAct		TAIR:locus:2012345
TAIR	locus:2012345	PIF3		GO:0005515	TAIR:Publication:501681444|PMID:12006496	IPI	UniProtKB:P14713	F	AT1G09530	AT1G09530|PIF3|POC1|PAP3|phytochrome interacting factor 3|PHOTOCURRENT 1|PHYTOCHROME-ASSOCIATED PROTEIN 3|F14J9.19|F14J9_19|PHYTOCHROME INTERACTING FACTOR 3|PAP3	protein	taxon:3702	20120312	IntAct		TAIR:locus:2012345
TAIR	locus:2012300	PHYA		GO:0005515	TAIR:Publication:501681444|PMID:12006496	IPI	UniProtKB:Q8W2F3-2	F	AT1G09570	AT1G09570|PHYA|FHY2|FRE1|HY8|phytochrome A|FAR RED ELONGATED HYPOCOTYL 2|FAR RED ELONGATED 1|ELONGATED HYPOCOTYL 8|F14J9.23|F14J9_23	protein	taxon:3702	20110613	IntAct		TAIR:locus:2012300
TAIR	locus:2012300	PHYA		GO:0005515	TAIR:Publication:501681444|PMID:12006496	IPI	UniProtKB:O80536	F	AT1G09570	AT1G09570|PHYA|FHY2|FRE1|HY8|phytochrome A|FAR RED ELONGATED HYPOCOTYL 2|FAR RED ELONGATED 1|ELONGATED HYPOCOTYL 8|F14J9.23|F14J9_23	protein	taxon:3702	20120312	IntAct		TAIR:locus:2012300
TAIR	locus:2005515	PHYB		GO:0005515	TAIR:Publication:501681444|PMID:12006496	IPI	UniProtKB:O80536	F	AT2G18790	AT2G18790|PHYB|HY3|OOP1|phytochrome B|OUT OF PHASE 1|MSF3.17|MSF3_17|PHYTOCHROME B	protein	taxon:3702	20120312	IntAct		TAIR:locus:2005515
TAIR	locus:2053733	PIF4		GO:0005515	TAIR:Publication:501681444|PMID:12006496	IPI	AGI_LocusCode:AT2G18790	F	AT2G43010	AT2G43010|PIF4|SRL2|AtPIF4|phytochrome interacting factor 4|MFL8.13|MFL8_13	protein	taxon:3702	20080822	TAIR		TAIR:locus:2053733
TAIR	locus:2053733	PIF4		GO:0005515	TAIR:Publication:501681444|PMID:12006496	IPI	UniProtKB:P14712	F	AT2G43010	AT2G43010|PIF4|SRL2|AtPIF4|phytochrome interacting factor 4|MFL8.13|MFL8_13	protein	taxon:3702	20110613	IntAct		TAIR:locus:2053733
TAIR	locus:2053733	PIF4		GO:0005634	TAIR:Publication:501681444|PMID:12006496	IDA		C	AT2G43010	AT2G43010|PIF4|SRL2|AtPIF4|phytochrome interacting factor 4|MFL8.13|MFL8_13	protein	taxon:3702	20060511	TAIR		TAIR:locus:2053733
TAIR	locus:2053733	PIF4		GO:0010017	TAIR:Publication:501681444|PMID:12006496	IMP		P	AT2G43010	AT2G43010|PIF4|SRL2|AtPIF4|phytochrome interacting factor 4|MFL8.13|MFL8_13	protein	taxon:3702	20060511	TAIR		TAIR:locus:2053733
TAIR	locus:2053733	PIF4		GO:0010161	TAIR:Publication:501681444|PMID:12006496	IGI	AGI_LocusCode:AT2G18790	P	AT2G43010	AT2G43010|PIF4|SRL2|AtPIF4|phytochrome interacting factor 4|MFL8.13|MFL8_13	protein	taxon:3702	20080822	TAIR		TAIR:locus:2053733
TAIR	locus:2170164	SPC98		GO:0005635	TAIR:Publication:501681637|PMID:12006626	IDA		C	AT5G06680	AT5G06680|SPC98|ATGCP3|ATSPC98|GCP3|spindle pole body component 98|ARABIDOPSIS THALIANA GAMMA TUBULIN COMPLEX PROTEIN 3|GAMMA TUBULIN COMPLEX PROTEIN 3|MPH15.2|MPH15_2	protein	taxon:3702	20030806	TAIR		TAIR:locus:2170164
TAIR	locus:2170164	SPC98		GO:0007020	TAIR:Publication:501681637|PMID:12006626	TAS		P	AT5G06680	AT5G06680|SPC98|ATGCP3|ATSPC98|GCP3|spindle pole body component 98|ARABIDOPSIS THALIANA GAMMA TUBULIN COMPLEX PROTEIN 3|GAMMA TUBULIN COMPLEX PROTEIN 3|MPH15.2|MPH15_2	protein	taxon:3702	20030806	TAIR		TAIR:locus:2170164
TAIR	locus:2170164	SPC98		GO:0009898	TAIR:Publication:501681637|PMID:12006626	IDA		C	AT5G06680	AT5G06680|SPC98|ATGCP3|ATSPC98|GCP3|spindle pole body component 98|ARABIDOPSIS THALIANA GAMMA TUBULIN COMPLEX PROTEIN 3|GAMMA TUBULIN COMPLEX PROTEIN 3|MPH15.2|MPH15_2	protein	taxon:3702	20030806	TAIR		TAIR:locus:2170164
TAIR	locus:2170164	SPC98		GO:0015631	TAIR:Publication:501681637|PMID:12006626	ISS		F	AT5G06680	AT5G06680|SPC98|ATGCP3|ATSPC98|GCP3|spindle pole body component 98|ARABIDOPSIS THALIANA GAMMA TUBULIN COMPLEX PROTEIN 3|GAMMA TUBULIN COMPLEX PROTEIN 3|MPH15.2|MPH15_2	protein	taxon:3702	20030806	TAIR		TAIR:locus:2170164
TAIR	locus:2016472	BES1		GO:0005515	TAIR:Publication:501707643|PMID:12007405	IPI	UniProtKB:Q39011	F	AT1G19350	AT1G19350|BES1|BZR2|BRI1-EMS-SUPPRESSOR 1|BRASSINAZOLE-RESISTANT 2|F18O14.7|F18O14_7|107 PROTEIN	protein	taxon:3702	20110613	IntAct		TAIR:locus:2016472
TAIR	locus:2124082	BIN2		GO:0005515	TAIR:Publication:501707643|PMID:12007405	IPI	UniProtKB:Q9LN63	F	AT4G18710	AT4G18710|BIN2|DWF12|UCU1|ATSK21|SK21|BRASSINOSTEROID-INSENSITIVE 2|DWARF 12|ULTRACURVATA 1|SHAGGY-LIKE KINASE 21|F28A21.120|F28A21_120	protein	taxon:3702	20110613	IntAct		TAIR:locus:2124082
TAIR	locus:2016472	BES1		GO:0009742	TAIR:Publication:501707643|PMID:12007405	IGI	AGI_LocusCode:AT4G18710	P	AT1G19350	AT1G19350|BES1|BZR2|BRI1-EMS-SUPPRESSOR 1|BRASSINAZOLE-RESISTANT 2|F18O14.7|F18O14_7|107 PROTEIN	protein	taxon:3702	20080822	TAIR		TAIR:locus:2016472
TAIR	locus:2125527	GRH1		GO:0004842	TAIR:Publication:501681440|PMID:12008900	ISS		F	AT4G03190	AT4G03190|GRH1|ATGRH1|AFB1|GRR1-like protein 1|AUXIN SIGNALING F BOX PROTEIN 1|F4C21.11|F4C21_11|ATFBL18	protein	taxon:3702	20060510	TAIR		TAIR:locus:2125527
TAIR	locus:2125527	GRH1		GO:0005515	TAIR:Publication:501681440|PMID:12008900	IPI	AGI_LocusCode:AT1G75950	F	AT4G03190	AT4G03190|GRH1|ATGRH1|AFB1|GRR1-like protein 1|AUXIN SIGNALING F BOX PROTEIN 1|F4C21.11|F4C21_11|ATFBL18	protein	taxon:3702	20080822	TAIR		TAIR:locus:2125527
TAIR	locus:2125527	GRH1		GO:0005515	TAIR:Publication:501681440|PMID:12008900	IPI	AGI_LocusCode:AT5G42190	F	AT4G03190	AT4G03190|GRH1|ATGRH1|AFB1|GRR1-like protein 1|AUXIN SIGNALING F BOX PROTEIN 1|F4C21.11|F4C21_11|ATFBL18	protein	taxon:3702	20080822	TAIR		TAIR:locus:2125527
TAIR	locus:2125527	GRH1		GO:0045014	TAIR:Publication:501681440|PMID:12008900	TAS		P	AT4G03190	AT4G03190|GRH1|ATGRH1|AFB1|GRR1-like protein 1|AUXIN SIGNALING F BOX PROTEIN 1|F4C21.11|F4C21_11|ATFBL18	protein	taxon:3702	20060510	TAIR		TAIR:locus:2125527
TAIR	locus:1005956709	HLQ		GO:0000902	TAIR:Publication:501681439|PMID:12008902	IMP		P	HARLEQUIN	HLQ	gene_product	taxon:3702	20030829	TAIR		TAIR:gene:1005837061
TAIR	locus:504954978	TGG3		GO:0019137	TAIR:Publication:501681437|PMID:12010464	IDA		F	AT5G48375	AT5G48375|TGG3|BGLU39|thioglucoside glucosidase 3|BETA GLUCOSIDASE 39	protein	taxon:3702	20100826	TAIR		TAIR:locus:504954978
TAIR	locus:2016019	APT1		GO:0003999	TAIR:Publication:501681436|PMID:12010467	IDA		F	AT1G27450	AT1G27450|APT1|ATAPT1|adenine phosphoribosyl transferase 1|ARABIDOPSIS THALIANA ADENINE PHOSPHORIBOSYLTRANSFERASE 1|F17L21.24|F17L21_24|ADENINE PHOSPHORIBOSYL TRANSFERASE 1	protein	taxon:3702	20051223	TAIR		TAIR:locus:2016019
TAIR	locus:2127480	APT3		GO:0003999	TAIR:Publication:501681436|PMID:12010467	IDA		F	AT4G22570	AT4G22570|APT3|adenine phosphoribosyl transferase 3|F7K2.150|F7K2_150	protein	taxon:3702	20040210	TAIR		TAIR:locus:2127480
TAIR	locus:2016019	APT1		GO:0005829	TAIR:Publication:501681436|PMID:12010467	IDA		C	AT1G27450	AT1G27450|APT1|ATAPT1|adenine phosphoribosyl transferase 1|ARABIDOPSIS THALIANA ADENINE PHOSPHORIBOSYLTRANSFERASE 1|F17L21.24|F17L21_24|ADENINE PHOSPHORIBOSYL TRANSFERASE 1	protein	taxon:3702	20021113	TAIR		TAIR:locus:2016019
TAIR	locus:2016309	APT2		GO:0005829	TAIR:Publication:501681436|PMID:12010467	ISS		C	AT1G80050	AT1G80050|APT2|ATAPT2|PHT1.1|adenine phosphoribosyl transferase 2|F18B13.14|F18B13_14	protein	taxon:3702	20030324	TAIR		TAIR:locus:2016309
TAIR	locus:2127480	APT3		GO:0005829	TAIR:Publication:501681436|PMID:12010467	IDA		C	AT4G22570	AT4G22570|APT3|adenine phosphoribosyl transferase 3|F7K2.150|F7K2_150	protein	taxon:3702	20021112	TAIR		TAIR:locus:2127480
TAIR	locus:2016019	APT1		GO:0006168	TAIR:Publication:501681436|PMID:12010467	TAS		P	AT1G27450	AT1G27450|APT1|ATAPT1|adenine phosphoribosyl transferase 1|ARABIDOPSIS THALIANA ADENINE PHOSPHORIBOSYLTRANSFERASE 1|F17L21.24|F17L21_24|ADENINE PHOSPHORIBOSYL TRANSFERASE 1	protein	taxon:3702	20030418	TAIR		TAIR:locus:2016019
TAIR	locus:2016309	APT2		GO:0006168	TAIR:Publication:501681436|PMID:12010467	TAS		P	AT1G80050	AT1G80050|APT2|ATAPT2|PHT1.1|adenine phosphoribosyl transferase 2|F18B13.14|F18B13_14	protein	taxon:3702	20030418	TAIR		TAIR:locus:2016309
TAIR	locus:2127480	APT3		GO:0006168	TAIR:Publication:501681436|PMID:12010467	TAS		P	AT4G22570	AT4G22570|APT3|adenine phosphoribosyl transferase 3|F7K2.150|F7K2_150	protein	taxon:3702	20030226	TAIR		TAIR:locus:2127480
TAIR	locus:1006019432	UVI1		GO:0045738	TAIR:Publication:501681434|PMID:12011338	IMP		P	UV-B INSENSITIVE 1	UVI1	gene_product	taxon:3702	20030815	TAIR		TAIR:gene:1005832178
TAIR	locus:2114820	ACP1		GO:0006633	TAIR:Publication:501681428|PMID:12011361	TAS		P	AT3G05020	AT3G05020|ACP1|ACP|acyl carrier protein 1|ACYL CARRIER PROTEIN|T9J14.3|T9J14_3|ACYL CARRIER PROTEIN	protein	taxon:3702	20021025	TAIR		TAIR:locus:2114820
TAIR	locus:2082757	BRH1		GO:0009741	TAIR:Publication:501681422|PMID:12012249	IEP		P	AT3G61460	AT3G61460|BRH1|brassinosteroid-responsive RING-H2|F2A19.60	protein	taxon:3702	20030805	TAIR		TAIR:locus:2082757
TAIR	locus:2082757	BRH1		GO:0010200	TAIR:Publication:501681422|PMID:12012249	IEP		P	AT3G61460	AT3G61460|BRH1|brassinosteroid-responsive RING-H2|F2A19.60	protein	taxon:3702	20030805	TAIR		TAIR:locus:2082757
TAIR	locus:2143221	COL1		GO:0009909	TAIR:Publication:501681418|PMID:12019243	IMP		P	AT5G15850	AT5G15850|COL1|ATCOL1|BBX2|CONSTANS-like 1|B-box domain protein 2|F14F8.230|F14F8_230	protein	taxon:3702	20040219	TAIR		TAIR:locus:2143221
TAIR	locus:2053928	IRE1A		GO:0046777	TAIR:Publication:501681414|PMID:12020828	IMP		P	AT2G17520	AT2G17520|IRE1A|ATIRE1-2|IRE1-2|ARABIDOPSIS THALIANA INOSITOL REQUIRING 1-2|INOSITOL REQUIRING 1-2|MJB20.8|MJB20_8|transmembrane protein kinase/ribonuclease	protein	taxon:3702	20130408	UniProtKB		TAIR:locus:2053928
TAIR	locus:2059743	PAP7		GO:0003993	TAIR:Publication:501681413|PMID:12021284	ISS		F	AT2G01880	AT2G01880|PAP7|ATPAP7|purple acid phosphatase 7|T23K3.7|T23K3_7	protein	taxon:3702	20051207	TAIR		TAIR:locus:2059743
TAIR	locus:2059748	PAP8		GO:0003993	TAIR:Publication:501681413|PMID:12021284	ISS		F	AT2G01890	AT2G01890|PAP8|ATPAP8|purple acid phosphatase 8|T23K3.8|T23K3_8	protein	taxon:3702	20080320	TAIR		TAIR:locus:2059748
TAIR	locus:2063777	PAP9		GO:0003993	TAIR:Publication:501681413|PMID:12021284	ISS		F	AT2G03450	AT2G03450|PAP9|ATPAP9|purple acid phosphatase 9|T4M8.12|T4M8_12	protein	taxon:3702	20051207	TAIR		TAIR:locus:2063777
TAIR	locus:2042689	PAP10		GO:0003993	TAIR:Publication:501681413|PMID:12021284	ISS		F	AT2G16430	AT2G16430|PAP10|ATPAP10|purple acid phosphatase 10|F16F14.7|F16F14_7	protein	taxon:3702	20051207	TAIR		TAIR:locus:2042689
TAIR	locus:2053149	PAP11		GO:0003993	TAIR:Publication:501681413|PMID:12021284	ISS		F	AT2G18130	AT2G18130|PAP11|ATPAP11|purple acid phosphatase 11|F8D23.9|F8D23_9	protein	taxon:3702	20051207	TAIR		TAIR:locus:2053149
TAIR	locus:2005533	PAP12		GO:0003993	TAIR:Publication:501681413|PMID:12021284	ISS		F	AT2G27190	AT2G27190|PAP1|ATPAP1|PAP12|ATPAP12|PURPLE ACID PHOSPHATASE 1|ARABIDOPSIS THALIANA PURPLE ACID PHOSPHATASE 1|purple acid phosphatase 12|T22O13.4|T22O13_4|SECRETED PURPLE ACID PHOSPHATASE PRECURSOR	protein	taxon:3702	20051207	TAIR		TAIR:locus:2005533
TAIR	locus:2046407	PAP13		GO:0003993	TAIR:Publication:501681413|PMID:12021284	ISS		F	AT2G32770	AT2G32770|PAP13|ATPAP13|purple acid phosphatase 13|F24L7.9|F24L7_9	protein	taxon:3702	20051207	TAIR		TAIR:locus:2046407
TAIR	locus:2059359	COP1		GO:0005515	TAIR:Publication:501681408|PMID:12023303	IPI	UniProtKB:Q8W191-2	F	AT2G32950	AT2G32950|COP1|ATCOP1|DET340|FUS1|EMB168|CONSTITUTIVE PHOTOMORPHOGENIC 1|ARABIDOPSIS THALIANA CONSTITUTIVE PHOTOMORPHOGENIC 1|DEETIOLATED MUTANT 340|FUSCA 1|EMBRYO DEFECTIVE 168|T21L14.11|T21L14_11	protein	taxon:3702	20110613	IntAct		TAIR:locus:2059359
TAIR	locus:1005716533	HYH		GO:0005515	TAIR:Publication:501681408|PMID:12023303	IPI	UniProtKB:P43254	F	AT3G17609	AT3G17609|HYH|HY5-homolog	protein	taxon:3702	20110613	IntAct		TAIR:locus:1005716533
TAIR	locus:2103670	UBA2A		GO:0005515	TAIR:Publication:501681634|PMID:12024044	IPI	UniProtKB:Q8RYD4	F	AT3G56860	AT3G56860|UBA2A|UBP1-associated protein 2A|T8M16.190	protein	taxon:3702	20110613	IntAct		TAIR:locus:2103670
TAIR	locus:2055956	UBA1A		GO:0005634	TAIR:Publication:501681634|PMID:12024044	IDA		C	AT2G22090	AT2G22090|UBA1A|T16B14.6|T16B14_6	protein	taxon:3702	20060418	TAIR		TAIR:locus:2055956
TAIR	locus:2103670	UBA2A		GO:0005634	TAIR:Publication:501681634|PMID:12024044	IDA		C	AT3G56860	AT3G56860|UBA2A|UBP1-associated protein 2A|T8M16.190	protein	taxon:3702	20060418	TAIR		TAIR:locus:2103670
TAIR	locus:2055956	UBA1A		GO:0017091	TAIR:Publication:501681634|PMID:12024044	IDA		F	AT2G22090	AT2G22090|UBA1A|T16B14.6|T16B14_6	protein	taxon:3702	20061004	TAIR		TAIR:locus:2055956
TAIR	locus:2103670	UBA2A		GO:0017091	TAIR:Publication:501681634|PMID:12024044	IDA		F	AT3G56860	AT3G56860|UBA2A|UBP1-associated protein 2A|T8M16.190	protein	taxon:3702	20061004	TAIR		TAIR:locus:2103670
TAIR	locus:2055956	UBA1A		GO:0048255	TAIR:Publication:501681634|PMID:12024044	NAS		P	AT2G22090	AT2G22090|UBA1A|T16B14.6|T16B14_6	protein	taxon:3702	20061005	TAIR		TAIR:locus:2055956
TAIR	locus:2103670	UBA2A		GO:0048255	TAIR:Publication:501681634|PMID:12024044	NAS		P	AT3G56860	AT3G56860|UBA2A|UBP1-associated protein 2A|T8M16.190	protein	taxon:3702	20061005	TAIR		TAIR:locus:2103670
TAIR	locus:2059359	COP1		GO:0005515	TAIR:Publication:501681404|PMID:12028569	IPI	UniProtKB:Q9SPL2	F	AT2G32950	AT2G32950|COP1|ATCOP1|DET340|FUS1|EMB168|CONSTITUTIVE PHOTOMORPHOGENIC 1|ARABIDOPSIS THALIANA CONSTITUTIVE PHOTOMORPHOGENIC 1|DEETIOLATED MUTANT 340|FUSCA 1|EMBRYO DEFECTIVE 168|T21L14.11|T21L14_11	protein	taxon:3702	20120312	IntAct		TAIR:locus:2059359
TAIR	locus:2177684	CIP8		GO:0005515	TAIR:Publication:501681404|PMID:12028569	IPI	AGI_LocusCode:AT5G41700	F	AT5G64920	AT5G64920|CIP8|COP1-interacting protein 8|MXK3.15|MXK3_15|COP1-INTERACTING PROTEIN CIP8	protein	taxon:3702	20080822	TAIR		TAIR:locus:2177684
TAIR	locus:2177684	CIP8		GO:0005515	TAIR:Publication:501681404|PMID:12028569	IPI	UniProtKB:P43254	F	AT5G64920	AT5G64920|CIP8|COP1-interacting protein 8|MXK3.15|MXK3_15|COP1-INTERACTING PROTEIN CIP8	protein	taxon:3702	20120312	IntAct		TAIR:locus:2177684
TAIR	locus:2177684	CIP8		GO:0016567	TAIR:Publication:501681404|PMID:12028569	IDA		P	AT5G64920	AT5G64920|CIP8|COP1-interacting protein 8|MXK3.15|MXK3_15|COP1-INTERACTING PROTEIN CIP8	protein	taxon:3702	20060609	TAIR		TAIR:locus:2177684
TAIR	locus:2025595	CSD1		GO:0005829	TAIR:Publication:501681403|PMID:12028573	TAS		C	AT1G08830	AT1G08830|CSD1|copper/zinc superoxide dismutase 1|F22O13.32|F22O13_32	protein	taxon:3702	20030416	TAIR		TAIR:locus:2025595
TAIR	locus:2025595	CSD1		GO:0006979	TAIR:Publication:501681403|PMID:12028573	TAS		P	AT1G08830	AT1G08830|CSD1|copper/zinc superoxide dismutase 1|F22O13.32|F22O13_32	protein	taxon:3702	20030416	TAIR		TAIR:locus:2025595
TAIR	locus:2135962	CIPK8		GO:0004672	TAIR:Publication:501681399|PMID:12029080	TAS		F	AT4G24400	AT4G24400|CIPK8|SnRK3.13|PKS11|ATCIPK8|CBL-interacting protein kinase 8|SNF1-RELATED PROTEIN KINASE 3.13|PROTEIN KINASE 11|T22A6.230|T22A6_230	protein	taxon:3702	20040505	TAIR		TAIR:locus:2135962
TAIR	locus:2135962	CIPK8		GO:0006468	TAIR:Publication:501681399|PMID:12029080	TAS		P	AT4G24400	AT4G24400|CIPK8|SnRK3.13|PKS11|ATCIPK8|CBL-interacting protein kinase 8|SNF1-RELATED PROTEIN KINASE 3.13|PROTEIN KINASE 11|T22A6.230|T22A6_230	protein	taxon:3702	20040505	TAIR		TAIR:locus:2135962
TAIR	locus:2045750	APG2		GO:0009977	TAIR:Publication:501681632|PMID:12029389	ISS		F	AT2G01110	AT2G01110|APG2|UNE3|PGA2|TATC|ALBINO AND PALE GREEN 2|unfertilized embryo sac 3|TWIN-ARGININE TRANSLOCATION C|F23H14.8|F23H14_8|TWIN-ARGININE TRANSLOCATION C	protein	taxon:3702	20050208	TAIR		TAIR:locus:2045750
TAIR	locus:2044851	LOS2		GO:0003677	TAIR:Publication:501681622|PMID:12032082	IDA		F	AT2G36530	AT2G36530|LOS2|ENO2|LOW EXPRESSION OF OSMOTICALLY RESPONSIVE GENES 2|ENOLASE 2|F1O11.16|F1O11_16	protein	taxon:3702	20110613	UniProtKB		TAIR:locus:2044851
TAIR	locus:2044851	LOS2		GO:0004634	TAIR:Publication:501681622|PMID:12032082	IDA		F	AT2G36530	AT2G36530|LOS2|ENO2|LOW EXPRESSION OF OSMOTICALLY RESPONSIVE GENES 2|ENOLASE 2|F1O11.16|F1O11_16	protein	taxon:3702	20030813	TAIR		TAIR:locus:2044851
TAIR	locus:2044851	LOS2		GO:0004634	TAIR:Publication:501681622|PMID:12032082	ISS		F	AT2G36530	AT2G36530|LOS2|ENO2|LOW EXPRESSION OF OSMOTICALLY RESPONSIVE GENES 2|ENOLASE 2|F1O11.16|F1O11_16	protein	taxon:3702	20030813	TAIR		TAIR:locus:2044851
TAIR	locus:2044851	LOS2		GO:0005634	TAIR:Publication:501681622|PMID:12032082	IDA		C	AT2G36530	AT2G36530|LOS2|ENO2|LOW EXPRESSION OF OSMOTICALLY RESPONSIVE GENES 2|ENOLASE 2|F1O11.16|F1O11_16	protein	taxon:3702	20030813	TAIR		TAIR:locus:2044851
TAIR	locus:2044851	LOS2		GO:0005737	TAIR:Publication:501681622|PMID:12032082	IDA		C	AT2G36530	AT2G36530|LOS2|ENO2|LOW EXPRESSION OF OSMOTICALLY RESPONSIVE GENES 2|ENOLASE 2|F1O11.16|F1O11_16	protein	taxon:3702	20030813	TAIR		TAIR:locus:2044851
TAIR	locus:2044851	LOS2		GO:0009409	TAIR:Publication:501681622|PMID:12032082	IMP		P	AT2G36530	AT2G36530|LOS2|ENO2|LOW EXPRESSION OF OSMOTICALLY RESPONSIVE GENES 2|ENOLASE 2|F1O11.16|F1O11_16	protein	taxon:3702	20030813	TAIR		TAIR:locus:2044851
TAIR	locus:2044851	LOS2		GO:0009416	TAIR:Publication:501681622|PMID:12032082	IMP		P	AT2G36530	AT2G36530|LOS2|ENO2|LOW EXPRESSION OF OSMOTICALLY RESPONSIVE GENES 2|ENOLASE 2|F1O11.16|F1O11_16	protein	taxon:3702	20030813	TAIR		TAIR:locus:2044851
TAIR	locus:2019235	TRZ1		GO:0005634	TAIR:Publication:501681621|PMID:12032089	TAS		C	AT1G74700	AT1G74700|NUZ|TRZ1|tRNAse Z1|F25A4.32|F25A4_32|RNASE Z	protein	taxon:3702	20030806	TAIR		TAIR:locus:2019235
TAIR	locus:2019235	TRZ1		GO:0008033	TAIR:Publication:501681621|PMID:12032089	TAS		P	AT1G74700	AT1G74700|NUZ|TRZ1|tRNAse Z1|F25A4.32|F25A4_32|RNASE Z	protein	taxon:3702	20030806	TAIR		TAIR:locus:2019235
TAIR	locus:2058374	CPZ		GO:0008033	TAIR:Publication:501681621|PMID:12032089	TAS		P	AT2G04530	AT2G04530|CPZ|TRZ2|TRNASE Z 2|T1O3.6|T1O3_6	protein	taxon:3702	20030806	TAIR		TAIR:locus:2058374
TAIR	locus:2058374	CPZ		GO:0009507	TAIR:Publication:501681621|PMID:12032089	ISS		C	AT2G04530	AT2G04530|CPZ|TRZ2|TRNASE Z 2|T1O3.6|T1O3_6	protein	taxon:3702	20030806	TAIR		TAIR:locus:2058374
TAIR	locus:2019235	TRZ1		GO:0042781	TAIR:Publication:501681621|PMID:12032089	IDA		F	AT1G74700	AT1G74700|NUZ|TRZ1|tRNAse Z1|F25A4.32|F25A4_32|RNASE Z	protein	taxon:3702	20030806	TAIR		TAIR:locus:2019235
TAIR	locus:2058374	CPZ		GO:0042781	TAIR:Publication:501681621|PMID:12032089	IDA		F	AT2G04530	AT2G04530|CPZ|TRZ2|TRNASE Z 2|T1O3.6|T1O3_6	protein	taxon:3702	20030806	TAIR		TAIR:locus:2058374
TAIR	locus:2205235	LOS1		GO:0009409	TAIR:Publication:501681618|PMID:12032361	IMP		P	AT1G56070	AT1G56070|LOS1|LOW EXPRESSION OF OSMOTICALLY RESPONSIVE GENES 1|T6H22.13|T6H22_13|T6H22.24|AT1G56075	protein	taxon:3702	20040706	TAIR		TAIR:locus:2205235
TAIR	locus:1005832249	CPR1		GO:0009862	TAIR:Publication:501681617|PMID:12032362	TAS		P	CONSTITUTIVE EXPRESSER OF PR GENES 1	CPR1	gene_product	taxon:3702	20060412	TAIR		TAIR:gene:3715167
TAIR	locus:2006802	NUP155		GO:0005487	TAIR:Publication:501682084|PMID:12034489	ISS		F	AT1G14850	AT1G14850|NUP155|nucleoporin 155|F10B6.25|F10B6_25	protein	taxon:3702	20030804	TAIR		TAIR:locus:2006802
TAIR	locus:2006802	NUP155		GO:0005643	TAIR:Publication:501682084|PMID:12034489	ISS		C	AT1G14850	AT1G14850|NUP155|nucleoporin 155|F10B6.25|F10B6_25	protein	taxon:3702	20030804	TAIR		TAIR:locus:2006802
TAIR	locus:2006802	NUP155		GO:0006913	TAIR:Publication:501682084|PMID:12034489	ISS		P	AT1G14850	AT1G14850|NUP155|nucleoporin 155|F10B6.25|F10B6_25	protein	taxon:3702	20030804	TAIR		TAIR:locus:2006802
TAIR	locus:2005502	CLV3		GO:0048046	TAIR:Publication:501682081|PMID:12034890	IDA		C	AT2G27250	AT2G27250|CLV3|AtCLV3|CLAVATA3|f12k2.17|f12k2_17	protein	taxon:3702	20060425	TAIR		TAIR:locus:2005502
TAIR	locus:2165316	PBS2		GO:0002679	TAIR:Publication:501682080|PMID:12034891	IMP		P	AT5G51700	AT5G51700|PBS2|ATRAR1|RPR2|RAR1|PPHB SUSCEPTIBLE 2|Required for Mla12 resistance 1|MIO24.17|MIO24_17	protein	taxon:3702	20110613	UniProtKB		TAIR:locus:2165316
TAIR	locus:2165316	PBS2		GO:0009626	TAIR:Publication:501682080|PMID:12034891	IMP		P	AT5G51700	AT5G51700|PBS2|ATRAR1|RPR2|RAR1|PPHB SUSCEPTIBLE 2|Required for Mla12 resistance 1|MIO24.17|MIO24_17	protein	taxon:3702	20110613	UniProtKB		TAIR:locus:2165316
TAIR	locus:2165316	PBS2		GO:0009816	TAIR:Publication:501682080|PMID:12034891	IMP		P	AT5G51700	AT5G51700|PBS2|ATRAR1|RPR2|RAR1|PPHB SUSCEPTIBLE 2|Required for Mla12 resistance 1|MIO24.17|MIO24_17	protein	taxon:3702	20110613	UniProtKB		TAIR:locus:2165316
TAIR	locus:2165316	PBS2		GO:0009817	TAIR:Publication:501682080|PMID:12034891	IMP		P	AT5G51700	AT5G51700|PBS2|ATRAR1|RPR2|RAR1|PPHB SUSCEPTIBLE 2|Required for Mla12 resistance 1|MIO24.17|MIO24_17	protein	taxon:3702	20110613	UniProtKB		TAIR:locus:2165316
TAIR	locus:2128278	SGT1B		GO:2000072	TAIR:Publication:501682079|PMID:12034892	IMP		P	AT4G11260	AT4G11260|ATSGT1B|ETA3|RPR1|EDM1|SGT1B|ENHANCER OF TIR1-1 AUXIN RESISTANCE 3|ENHANCED DOWNY MILDEW 1|F8L21.50|F8L21_50	protein	taxon:3702	20110613	UniProtKB		TAIR:locus:2128278
TAIR	locus:2165316	PBS2		GO:0002679	TAIR:Publication:501682078|PMID:12034893	IMP		P	AT5G51700	AT5G51700|PBS2|ATRAR1|RPR2|RAR1|PPHB SUSCEPTIBLE 2|Required for Mla12 resistance 1|MIO24.17|MIO24_17	protein	taxon:3702	20110613	UniProtKB		TAIR:locus:2165316
TAIR	locus:2165316	PBS2		GO:0009626	TAIR:Publication:501682078|PMID:12034893	IMP		P	AT5G51700	AT5G51700|PBS2|ATRAR1|RPR2|RAR1|PPHB SUSCEPTIBLE 2|Required for Mla12 resistance 1|MIO24.17|MIO24_17	protein	taxon:3702	20110613	UniProtKB		TAIR:locus:2165316
TAIR	locus:2165316	PBS2		GO:0009816	TAIR:Publication:501682078|PMID:12034893	IMP		P	AT5G51700	AT5G51700|PBS2|ATRAR1|RPR2|RAR1|PPHB SUSCEPTIBLE 2|Required for Mla12 resistance 1|MIO24.17|MIO24_17	protein	taxon:3702	20110613	UniProtKB		TAIR:locus:2165316
TAIR	locus:2165316	PBS2		GO:0009817	TAIR:Publication:501682078|PMID:12034893	IMP		P	AT5G51700	AT5G51700|PBS2|ATRAR1|RPR2|RAR1|PPHB SUSCEPTIBLE 2|Required for Mla12 resistance 1|MIO24.17|MIO24_17	protein	taxon:3702	20110613	UniProtKB		TAIR:locus:2165316
TAIR	locus:2035252	HTR12		GO:0000775	TAIR:Publication:501682076|PMID:12034896	IDA		C	AT1G01370	AT1G01370|HTR12|CENH3|CENTROMERIC HISTONE H3|F6F3.17|F6F3_17	protein	taxon:3702	20030806	TAIR		TAIR:locus:2035252
TAIR	locus:2010975	NP2		GO:0000910	TAIR:Publication:501682075|PMID:12034900	IGI		P	AT1G54960	AT1G54960|ANP2|MAPKKK2|NP2|NPK1-related protein kinase 2|MITOGEN-ACTIVATED PROTEIN KINASE KINASE KINASES 2|F14C21.49|F14C21_49	protein	taxon:3702	20030421	TAIR		TAIR:locus:2010975
TAIR	locus:2035989	NP1		GO:0009908	TAIR:Publication:501682075|PMID:12034900	IGI		P	AT1G09000	AT1G09000|ANP1|MAPKKK1|NP1|NPK1-related protein kinase 1|MAP KINASE KINASE KINASE 1|F7G19.13|F7G19_13	protein	taxon:3702	20040325	TAIR		TAIR:locus:2035989
TAIR	locus:2132065	KT2/3		GO:0005515	TAIR:Publication:501682074|PMID:12034902	IPI	UniProtKB:Q39128	F	AT4G22200	AT4G22200|AKT2/3|AKT3|AKT2|KT2/3|potassium transport 2/3|T10I14.30|T10I14_30	protein	taxon:3702	20110613	IntAct		TAIR:locus:2132065
TAIR	locus:2170468	KAT1		GO:0005515	TAIR:Publication:501682074|PMID:12034902	IPI	UniProtKB:Q38898	F	AT5G46240	AT5G46240|KAT1|potassium channel in Arabidopsis thaliana 1|MPL12.2|MPL12_2	protein	taxon:3702	20110613	IntAct		TAIR:locus:2170468
TAIR	locus:2014947	EXT3		GO:0005199	TAIR:Publication:501682073|PMID:12034904	IDA		F	AT1G21310	AT1G21310|ATEXT3|RSH|EXT3|extensin 3|ROOT-SHOOT-HYPOCOTYL DEFECTIVE|F16F4.4|F16F4_4	protein	taxon:3702	20080314	TAIR		TAIR:locus:2014947
TAIR	locus:2020255	IAA10		GO:0009733	TAIR:Publication:501681609|PMID:12036262	TAS		P	AT1G04100	AT1G04100|IAA10|indoleacetic acid-induced protein 10|F20D22.13|F20D22_13|AUXIN-INDUCED PROTEIN 10	protein	taxon:3702	20041025	TAIR		TAIR:locus:2020255
TAIR	locus:2018374	AXR3		GO:0009733	TAIR:Publication:501681609|PMID:12036262	TAS		P	AT1G04250	AT1G04250|AXR3|IAA17|AUXIN RESISTANT 3|indole-3-acetic acid inducible 17|F19P19.31|F19P19_31	protein	taxon:3702	20050218	TAIR		TAIR:locus:2018374
TAIR	locus:2196184	IAA34		GO:0009733	TAIR:Publication:501681609|PMID:12036262	TAS		P	AT1G15050	AT1G15050|IAA34|indole-3-acetic acid inducible 34|t15d22.10|t15d22_10	protein	taxon:3702	20041025	TAIR		TAIR:locus:2196184
TAIR	locus:2196573	IAA5		GO:0009733	TAIR:Publication:501681609|PMID:12036262	TAS		P	AT1G15580	AT1G15580|IAA5|ATAUX2-27|AUX2-27|indole-3-acetic acid inducible 5|AUXIN-INDUCIBLE 2-27|T16N11.9|T16N11_9	protein	taxon:3702	20041025	TAIR		TAIR:locus:2196573
TAIR	locus:2195820	IAA18		GO:0009733	TAIR:Publication:501681609|PMID:12036262	TAS		P	AT1G51950	AT1G51950|IAA18|indole-3-acetic acid inducible 18|T14L22.14|T14L22_14	protein	taxon:3702	20040720	TAIR		TAIR:locus:2195820
TAIR	locus:2034200	IAA15		GO:0009733	TAIR:Publication:501681609|PMID:12036262	TAS		P	AT1G80390	AT1G80390|IAA15|indole-3-acetic acid inducible 15|F5I6.14|F5I6_14	protein	taxon:3702	20041025	TAIR		TAIR:locus:2034200
TAIR	locus:2038701	IAA32		GO:0009733	TAIR:Publication:501681609|PMID:12036262	TAS		P	AT2G01200	AT2G01200|IAA32|MEE10|indole-3-acetic acid inducible 32|maternal effect embryo arrest 10|F10A8.8|F10A8_8	protein	taxon:3702	20041025	TAIR		TAIR:locus:2038701
TAIR	locus:2065994	IAA8		GO:0009733	TAIR:Publication:501681609|PMID:12036262	TAS		P	AT2G22670	AT2G22670|IAA8|indoleacetic acid-induced protein 8|T9I22.11|T9I22_11	protein	taxon:3702	20041025	TAIR		TAIR:locus:2065994
TAIR	locus:2051154	IAA13		GO:0009733	TAIR:Publication:501681609|PMID:12036262	TAS		P	AT2G33310	AT2G33310|IAA13|auxin-induced protein 13|F4P9.8|F4P9_8	protein	taxon:3702	20041025	TAIR		TAIR:locus:2051154
TAIR	locus:2041324	IAA20		GO:0009733	TAIR:Publication:501681609|PMID:12036262	TAS		P	AT2G46990	AT2G46990|IAA20|indole-3-acetic acid inducible 20|F14M4.18	protein	taxon:3702	20060324	TAIR		TAIR:locus:2041324
TAIR	locus:2084933	IAA16		GO:0009733	TAIR:Publication:501681609|PMID:12036262	TAS		P	AT3G04730	AT3G04730|IAA16|indoleacetic acid-induced protein 16|F7O18.22|F7O18_22	protein	taxon:3702	20041025	TAIR		TAIR:locus:2084933
TAIR	locus:2090141	IAA19		GO:0009733	TAIR:Publication:501681609|PMID:12036262	TAS		P	AT3G15540	AT3G15540|IAA19|MSG2|indole-3-acetic acid inducible 19|MASSUGU 2|MJK13.22	protein	taxon:3702	20041025	TAIR		TAIR:locus:2090141
TAIR	locus:2088324	PAP1		GO:0009733	TAIR:Publication:501681609|PMID:12036262	TAS		P	AT3G16500	AT3G16500|PAP1|IAA26|phytochrome-associated protein 1|indole-3-acetic acid inducible 26|MDC8.13	protein	taxon:3702	20041025	TAIR		TAIR:locus:2088324
TAIR	locus:2090527	IAA31		GO:0009733	TAIR:Publication:501681609|PMID:12036262	TAS		P	AT3G17600	AT3G17600|IAA31|indole-3-acetic acid inducible 31|MKP6.16	protein	taxon:3702	20041025	TAIR		TAIR:locus:2090527
TAIR	locus:2094598	IAA7		GO:0009733	TAIR:Publication:501681609|PMID:12036262	TAS		P	AT3G23050	AT3G23050|IAA7|AXR2|indole-3-acetic acid 7|AUXIN RESISTANT 2|MXC7.8	protein	taxon:3702	20040720	TAIR		TAIR:locus:2094598
TAIR	locus:2098023	IAA30		GO:0009733	TAIR:Publication:501681609|PMID:12036262	TAS		P	AT3G62100	AT3G62100|IAA30|indole-3-acetic acid inducible 30|T17J13.60	protein	taxon:3702	20041025	TAIR		TAIR:locus:2098023
TAIR	locus:2129900	IAA14		GO:0009733	TAIR:Publication:501681609|PMID:12036262	TAS		P	AT4G14550	AT4G14550|IAA14|SLR|indole-3-acetic acid inducible 14|SOLITARY ROOT|DL3315C|FCAALL.254	protein	taxon:3702	20060510	TAIR		TAIR:locus:2129900
TAIR	locus:2139890	IAA11		GO:0009733	TAIR:Publication:501681609|PMID:12036262	TAS		P	AT4G28640	AT4G28640|IAA11|indole-3-acetic acid inducible 11|T5F17.90|T5F17_90	protein	taxon:3702	20041025	TAIR		TAIR:locus:2139890
TAIR	locus:2119976	PAP2		GO:0009733	TAIR:Publication:501681609|PMID:12036262	TAS		P	AT4G29080	AT4G29080|PAP2|IAA27|phytochrome-associated protein 2|indole-3-acetic acid inducible 27|F19B15.110|F19B15_110	protein	taxon:3702	20041025	TAIR		TAIR:locus:2119976
TAIR	locus:2116505	IAA29		GO:0009733	TAIR:Publication:501681609|PMID:12036262	TAS		P	AT4G32280	AT4G32280|IAA29|indole-3-acetic acid inducible 29|F10M6.1	protein	taxon:3702	20041025	TAIR		TAIR:locus:2116505
TAIR	locus:2174562	IAA33		GO:0009733	TAIR:Publication:501681609|PMID:12036262	TAS		P	AT5G57420	AT5G57420|IAA33|indole-3-acetic acid inducible 33|MUA2.1|MUA2_1	protein	taxon:3702	20041025	TAIR		TAIR:locus:2174562
TAIR	locus:2169955	IAA9		GO:0009733	TAIR:Publication:501681609|PMID:12036262	TAS		P	AT5G65670	AT5G65670|IAA9|indole-3-acetic acid inducible 9|MPA24.1|MPA24_1|INDOLE-3-ACETIC ACID 9	protein	taxon:3702	20041025	TAIR		TAIR:locus:2169955
TAIR	locus:2124983	ATSTE24		GO:0004175	TAIR:Publication:501681604|PMID:12039957	IDA		F	AT4G01320	AT4G01320|ATSTE24|STE24|F2N1.21|F2N1_21	protein	taxon:3702	20080916	TAIR		TAIR:locus:2124983
TAIR	locus:2124983	ATSTE24		GO:0004222	TAIR:Publication:501681604|PMID:12039957	ISS	SGD:S000003878	F	AT4G01320	AT4G01320|ATSTE24|STE24|F2N1.21|F2N1_21	protein	taxon:3702	20080916	TAIR		TAIR:locus:2124983
TAIR	locus:2124983	ATSTE24		GO:0005783	TAIR:Publication:501681604|PMID:12039957	IDA		C	AT4G01320	AT4G01320|ATSTE24|STE24|F2N1.21|F2N1_21	protein	taxon:3702	20030903	TAIR		TAIR:locus:2124983
TAIR	locus:2124983	ATSTE24		GO:0006508	TAIR:Publication:501681604|PMID:12039957	IDA		P	AT4G01320	AT4G01320|ATSTE24|STE24|F2N1.21|F2N1_21	protein	taxon:3702	20030903	TAIR		TAIR:locus:2124983
TAIR	locus:2124983	ATSTE24		GO:0080120	TAIR:Publication:501681604|PMID:12039957	IDA		P	AT4G01320	AT4G01320|ATSTE24|STE24|F2N1.21|F2N1_21	protein	taxon:3702	20090811	TAIR		TAIR:locus:2124983
TAIR	locus:2060842	ASL5		GO:0003677	TAIR:Publication:501682070|PMID:12040093	TAS		F	AT2G30130	AT2G30130|ASL5|LBD12|PCK1|PEACOCK 1|T27E13.13|T27E13_13	protein	taxon:3702	20030919	TAIR		TAIR:locus:2060842
TAIR	locus:2005534	PETC		GO:0009512	TAIR:Publication:501682068|PMID:12040099	TAS		C	AT4G03280	AT4G03280|PETC|PGR1|photosynthetic electron transfer C|PROTON GRADIENT REGULATION 1|F4C21.21|F4C21_21|RIESKE IRON-SULFUR PROTEIN PRECURSOR	protein	taxon:3702	20030423	TAIR		TAIR:locus:2005534
TAIR	locus:2005534	PETC		GO:0009535	TAIR:Publication:501682068|PMID:12040099	TAS		C	AT4G03280	AT4G03280|PETC|PGR1|photosynthetic electron transfer C|PROTON GRADIENT REGULATION 1|F4C21.21|F4C21_21|RIESKE IRON-SULFUR PROTEIN PRECURSOR	protein	taxon:3702	20030417	TIGR		TAIR:locus:2005534
TAIR	locus:2005534	PETC		GO:0009767	TAIR:Publication:501682068|PMID:12040099	TAS		P	AT4G03280	AT4G03280|PETC|PGR1|photosynthetic electron transfer C|PROTON GRADIENT REGULATION 1|F4C21.21|F4C21_21|RIESKE IRON-SULFUR PROTEIN PRECURSOR	protein	taxon:3702	20101027	TAIR		TAIR:locus:2005534
TAIR	locus:2005534	PETC		GO:0009767	TAIR:Publication:501682068|PMID:12040099	TAS		P	AT4G03280	AT4G03280|PETC|PGR1|photosynthetic electron transfer C|PROTON GRADIENT REGULATION 1|F4C21.21|F4C21_21|RIESKE IRON-SULFUR PROTEIN PRECURSOR	protein	taxon:3702	20101027	TIGR		TAIR:locus:2005534
TAIR	locus:2005534	PETC		GO:0046028	TAIR:Publication:501682068|PMID:12040099	TAS		F	AT4G03280	AT4G03280|PETC|PGR1|photosynthetic electron transfer C|PROTON GRADIENT REGULATION 1|F4C21.21|F4C21_21|RIESKE IRON-SULFUR PROTEIN PRECURSOR	protein	taxon:3702	20040210	TAIR		TAIR:locus:2005534
TAIR	locus:2016319	TMM		GO:0004872	TAIR:Publication:501681602|PMID:12040198	ISS		F	AT1G80080	AT1G80080|TMM|AtRLP17|TOO MANY MOUTHS|Receptor Like Protein 17|F18B13.16|F18B13_16	protein	taxon:3702	20030403	TAIR		TAIR:locus:2016319
TAIR	locus:2058837	UTR1		GO:0005459	TAIR:Publication:501681601|PMID:12042319	IDA		F	AT2G02810	AT2G02810|ATUTR1|UTR1|UDP-GALACTOSE TRANSPORTER 1|T20F6.5|T20F6_5	protein	taxon:3702	20060310	TAIR		TAIR:locus:2058837
TAIR	locus:2058837	UTR1		GO:0005460	TAIR:Publication:501681601|PMID:12042319	IDA		F	AT2G02810	AT2G02810|ATUTR1|UTR1|UDP-GALACTOSE TRANSPORTER 1|T20F6.5|T20F6_5	protein	taxon:3702	20060310	TAIR		TAIR:locus:2058837
TAIR	locus:2058837	UTR1		GO:0015780	TAIR:Publication:501681601|PMID:12042319	IDA		P	AT2G02810	AT2G02810|ATUTR1|UTR1|UDP-GALACTOSE TRANSPORTER 1|T20F6.5|T20F6_5	protein	taxon:3702	20060310	TAIR		TAIR:locus:2058837
TAIR	locus:2012206	ABF1		GO:0003700	TAIR:Publication:501715897|PMID:12045268	TAS		F	AT1G49720	AT1G49720|ABF1|AtABF1|abscisic acid responsive element-binding factor 1|F14J22.7|F14J22_7	protein	taxon:3702	20051028	TAIR		TAIR:locus:2012206
TAIR	locus:2012206	ABF1		GO:0005634	TAIR:Publication:501715897|PMID:12045268	TAS		C	AT1G49720	AT1G49720|ABF1|AtABF1|abscisic acid responsive element-binding factor 1|F14J22.7|F14J22_7	protein	taxon:3702	20051028	TAIR		TAIR:locus:2012206
TAIR	locus:2012206	ABF1		GO:0009738	TAIR:Publication:501715897|PMID:12045268	TAS		P	AT1G49720	AT1G49720|ABF1|AtABF1|abscisic acid responsive element-binding factor 1|F14J22.7|F14J22_7	protein	taxon:3702	20051028	TAIR		TAIR:locus:2012206
TAIR	locus:2019439	CBL8		GO:0019722	TAIR:Publication:501711220|PMID:12045290	TAS		P	AT1G64480	AT1G64480|CBL8|calcineurin B-like protein 8|F1N19.5|F1N19_5	protein	taxon:3702	20040116	TAIR		TAIR:locus:2019439
TAIR	locus:2066185	RCY1		GO:0006355	TAIR:Publication:501681599|PMID:12047626	TAS		P	AT2G26430	AT2G26430|RCY1|ATRCY1|MOS12|arginine-rich cyclin 1|modifier of snc1 12|T9J22.10|T9J22_10	protein	taxon:3702	20110318	TAIR		TAIR:locus:2066185
TAIR	locus:2066185	RCY1		GO:0009651	TAIR:Publication:501681599|PMID:12047626	IDA		P	AT2G26430	AT2G26430|RCY1|ATRCY1|MOS12|arginine-rich cyclin 1|modifier of snc1 12|T9J22.10|T9J22_10	protein	taxon:3702	20040507	TAIR		TAIR:locus:2066185
TAIR	locus:2061976	U1A		GO:0009651	TAIR:Publication:501681599|PMID:12047626	IGI		P	AT2G47580	AT2G47580|U1A|spliceosomal protein U1A|T30B22.12|U1SNRNP-SPECIFIC PROTEIN	protein	taxon:3702	20060613	TAIR		TAIR:locus:2061976
TAIR	locus:2169160	ATSRL1		GO:0009651	TAIR:Publication:501681599|PMID:12047626	IGI		P	AT5G37370	AT5G37370|ATSRL1|MNJ8.19|MNJ8_19	protein	taxon:3702	20060613	TAIR		TAIR:locus:2169160
TAIR	locus:2169160	ATSRL1		GO:0009651	TAIR:Publication:501681599|PMID:12047626	IMP		P	AT5G37370	AT5G37370|ATSRL1|MNJ8.19|MNJ8_19	protein	taxon:3702	20060613	TAIR		TAIR:locus:2169160
TAIR	locus:2134228	AT4G33670		GO:0010349	TAIR:Publication:501681596|PMID:12047629	IDA		F	AT4G33670	AT4G33670|T16L1.160|T16L1_160	protein	taxon:3702	20070320	TAIR		TAIR:locus:2134228
TAIR	locus:2134228	AT4G33670		GO:0019853	TAIR:Publication:501681596|PMID:12047629	IMP		P	AT4G33670	AT4G33670|T16L1.160|T16L1_160	protein	taxon:3702	20070312	TAIR		TAIR:locus:2134228
TAIR	locus:2044450	HA1		GO:0009414	TAIR:Publication:501681594|PMID:12047634	IMP		P	AT2G18960	AT2G18960|AHA1|PMA|OST2|HA1|H(+)-ATPase 1|PLASMA MEMBRANE PROTON ATPASE|OPEN STOMATA 2|F19F24.16|F19F24_16|PLASMA MEMBRANE PROTON ATPASE	protein	taxon:3702	20030801	TAIR		TAIR:locus:2044450
TAIR	locus:2118929	OST1		GO:0009414	TAIR:Publication:501681594|PMID:12047634	IMP		P	AT4G33950	AT4G33950|OST1|SNRK2-6|SRK2E|SNRK2.6|P44|ATOST1|OPEN STOMATA 1|SUCROSE NONFERMENTING 1-RELATED PROTEIN KINASE 2-6|SNF1-RELATED PROTEIN KINASE 2.6|F17I5.140|F17I5_140	protein	taxon:3702	20060627	TAIR		TAIR:locus:2118929
TAIR	locus:2044450	HA1		GO:0009737	TAIR:Publication:501681594|PMID:12047634	IMP		P	AT2G18960	AT2G18960|AHA1|PMA|OST2|HA1|H(+)-ATPase 1|PLASMA MEMBRANE PROTON ATPASE|OPEN STOMATA 2|F19F24.16|F19F24_16|PLASMA MEMBRANE PROTON ATPASE	protein	taxon:3702	20030801	TAIR		TAIR:locus:2044450
TAIR	locus:2118929	OST1		GO:0009737	TAIR:Publication:501681594|PMID:12047634	IMP		P	AT4G33950	AT4G33950|OST1|SNRK2-6|SRK2E|SNRK2.6|P44|ATOST1|OPEN STOMATA 1|SUCROSE NONFERMENTING 1-RELATED PROTEIN KINASE 2-6|SNF1-RELATED PROTEIN KINASE 2.6|F17I5.140|F17I5_140	protein	taxon:3702	20060627	TAIR		TAIR:locus:2118929
TAIR	locus:2044450	HA1		GO:0010119	TAIR:Publication:501681594|PMID:12047634	IMP		P	AT2G18960	AT2G18960|AHA1|PMA|OST2|HA1|H(+)-ATPase 1|PLASMA MEMBRANE PROTON ATPASE|OPEN STOMATA 2|F19F24.16|F19F24_16|PLASMA MEMBRANE PROTON ATPASE	protein	taxon:3702	20030801	TAIR		TAIR:locus:2044450
TAIR	locus:2118929	OST1		GO:0010119	TAIR:Publication:501681594|PMID:12047634	IMP		P	AT4G33950	AT4G33950|OST1|SNRK2-6|SRK2E|SNRK2.6|P44|ATOST1|OPEN STOMATA 1|SUCROSE NONFERMENTING 1-RELATED PROTEIN KINASE 2-6|SNF1-RELATED PROTEIN KINASE 2.6|F17I5.140|F17I5_140	protein	taxon:3702	20060627	TAIR		TAIR:locus:2118929
TAIR	locus:2040282	RR3		GO:0009736	TAIR:Publication:501682059|PMID:12054542	IMP		P	AT2G41310	AT2G41310|ATRR3|ARR8|RR3|response regulator 3|RESPONSE REGULATOR 8	protein	taxon:3702	20040513	TAIR		TAIR:locus:2040282
TAIR	locus:2132377	CUL1		GO:0000794	TAIR:Publication:501681585|PMID:12058059	IDA		C	AT4G02570	AT4G02570|ATCUL1|CUL1|AXR6|cullin 1|AUXIN RESISTANT 6|T10P11.26|T10P11_26	protein	taxon:3702	20060511	TAIR		TAIR:locus:2132377
TAIR	locus:2132377	CUL1		GO:0005737	TAIR:Publication:501681585|PMID:12058059	IDA		C	AT4G02570	AT4G02570|ATCUL1|CUL1|AXR6|cullin 1|AUXIN RESISTANT 6|T10P11.26|T10P11_26	protein	taxon:3702	20060511	TAIR		TAIR:locus:2132377
TAIR	locus:1009982265	CIR1		GO:0051707	TAIR:Publication:501681584|PMID:12059104	IMP		P	CONSTITUTIVELY INDUCED RESISTANCE 1	CIR1	gene_product	taxon:3702	20060920	TAIR		TAIR:gene:1007986007
TAIR	locus:2164305	NHL3		GO:0009617	TAIR:Publication:501681583|PMID:12059109	IEP		P	AT5G06320	AT5G06320|NHL3|NDR1/HIN1-like 3|MHF15.16|MHF15_16	protein	taxon:3702	20060920	TAIR		TAIR:locus:2164305
TAIR	locus:2167489	NHL25		GO:0009814	TAIR:Publication:501681583|PMID:12059109	IEP		P	AT5G36970	AT5G36970|NHL25|NDR1/HIN1-like 25|MLF18.15|MLF18_15	protein	taxon:3702	20040505	TAIR		TAIR:locus:2167489
TAIR	locus:2167489	NHL25		GO:0009863	TAIR:Publication:501681583|PMID:12059109	IEP		P	AT5G36970	AT5G36970|NHL25|NDR1/HIN1-like 25|MLF18.15|MLF18_15	protein	taxon:3702	20030908	TAIR		TAIR:locus:2167489
TAIR	locus:1005852802	EDS10		GO:0009682	TAIR:Publication:501682056|PMID:12060223	IMP		P	ENHANCED DISEASE SUBSCEPTIBILITY 10	EDS10|EDS15	gene_product	taxon:3702	20030711	TAIR		TAIR:gene:1005837004
TAIR	locus:1005203294	EDS4		GO:0009682	TAIR:Publication:501682056|PMID:12060223	IMP		P	ENHANCED DISEASE SUCEPTIBILITY4	EDS4	gene_product	taxon:3702	20030326	TAIR		TAIR:gene:3715204
TAIR	locus:1006019431	EDS12		GO:0009816	TAIR:Publication:501682056|PMID:12060223	IMP		P		EDS12	gene_product	taxon:3702	20030812	TAIR		TAIR:gene:1005837005
TAIR	locus:1006019431	EDS12		GO:0009862	TAIR:Publication:501682056|PMID:12060223	IMP		P		EDS12	gene_product	taxon:3702	20030812	TAIR		TAIR:gene:1005837005
TAIR	locus:3685427	EDS8		GO:0009864	TAIR:Publication:501682056|PMID:12060223	IMP		P	ENHANCED DISEASE SUSCEPTIBILITY 8	EDS8	gene_product	taxon:3702	20030106	TAIR		TAIR:gene:1944904
TAIR	locus:2096697	DOX1		GO:0006979	TAIR:Publication:501682053|PMID:12060227	IMP		P	AT3G01420	AT3G01420|ALPHA-DOX1|DOX1|DIOX1|PADOX-1|alpha-dioxygenase 1|plant alpha dioxygenase 1|T13O15.6|T13O15_6	protein	taxon:3702	20060616	TAIR		TAIR:locus:2096697
TAIR	locus:2096697	DOX1		GO:0008219	TAIR:Publication:501682053|PMID:12060227	IEP		P	AT3G01420	AT3G01420|ALPHA-DOX1|DOX1|DIOX1|PADOX-1|alpha-dioxygenase 1|plant alpha dioxygenase 1|T13O15.6|T13O15_6	protein	taxon:3702	20060616	TAIR		TAIR:locus:2096697
TAIR	locus:2096697	DOX1		GO:0034614	TAIR:Publication:501682053|PMID:12060227	IEP		P	AT3G01420	AT3G01420|ALPHA-DOX1|DOX1|DIOX1|PADOX-1|alpha-dioxygenase 1|plant alpha dioxygenase 1|T13O15.6|T13O15_6	protein	taxon:3702	20121112	UniProtKB		TAIR:locus:2096697
TAIR	locus:2096697	DOX1		GO:0042742	TAIR:Publication:501682053|PMID:12060227	IEP		P	AT3G01420	AT3G01420|ALPHA-DOX1|DOX1|DIOX1|PADOX-1|alpha-dioxygenase 1|plant alpha dioxygenase 1|T13O15.6|T13O15_6	protein	taxon:3702	20121112	UniProtKB		TAIR:locus:2096697
TAIR	locus:2096697	DOX1		GO:0071446	TAIR:Publication:501682053|PMID:12060227	IEP		P	AT3G01420	AT3G01420|ALPHA-DOX1|DOX1|DIOX1|PADOX-1|alpha-dioxygenase 1|plant alpha dioxygenase 1|T13O15.6|T13O15_6	protein	taxon:3702	20121112	UniProtKB		TAIR:locus:2096697
TAIR	locus:2096697	DOX1		GO:0071732	TAIR:Publication:501682053|PMID:12060227	IEP		P	AT3G01420	AT3G01420|ALPHA-DOX1|DOX1|DIOX1|PADOX-1|alpha-dioxygenase 1|plant alpha dioxygenase 1|T13O15.6|T13O15_6	protein	taxon:3702	20121112	UniProtKB		TAIR:locus:2096697
TAIR	locus:2032130	TSD2		GO:0009735	TAIR:Publication:501682052|PMID:12060228	IMP		P	AT1G78240	AT1G78240|TSD2|QUA2|OSU1|TUMOROUS SHOOT DEVELOPMENT 2|QUASIMODO2|F3F9.21|F3F9_21	protein	taxon:3702	20030912	TAIR		TAIR:locus:2032130
TAIR	locus:2157022	GH9A1		GO:0009735	TAIR:Publication:501682052|PMID:12060228	IMP		P	glycosyl hydrolase 9A1	AT5G49720|ATGH9A1|TSD1|DEC|KOR|RSW2|IRX2|KOR1|glycosyl hydrolase 9A1|TUMOROUS SHOOT DEVELOPMENT 1|DEFECTIVE CYTOKINESIS|KORRIGAN|RADIALLY SWOLLEN 2|IRREGULAR XYLEM 2|KORRIGAN 1|AT5G49720.1|K2I5.8|K2I5_8|CELLULASE	protein	taxon:3702	20030912	TAIR		TAIR:gene:2157021
TAIR	locus:1005956861	TSD3		GO:0009735	TAIR:Publication:501682052|PMID:12060228	IMP		P	TUMOROUS SHOOT DEVELOPMENT 3	TSD3	gene_product	taxon:3702	20030912	TAIR		TAIR:gene:1005898715
TAIR	locus:2032130	TSD2		GO:0048367	TAIR:Publication:501682052|PMID:12060228	IMP		P	AT1G78240	AT1G78240|TSD2|QUA2|OSU1|TUMOROUS SHOOT DEVELOPMENT 2|QUASIMODO2|F3F9.21|F3F9_21	protein	taxon:3702	20050304	TAIR		TAIR:locus:2032130
TAIR	locus:2157022	GH9A1		GO:0048367	TAIR:Publication:501682052|PMID:12060228	IMP		P	glycosyl hydrolase 9A1	AT5G49720|ATGH9A1|TSD1|DEC|KOR|RSW2|IRX2|KOR1|glycosyl hydrolase 9A1|TUMOROUS SHOOT DEVELOPMENT 1|DEFECTIVE CYTOKINESIS|KORRIGAN|RADIALLY SWOLLEN 2|IRREGULAR XYLEM 2|KORRIGAN 1|AT5G49720.1|K2I5.8|K2I5_8|CELLULASE	protein	taxon:3702	20050304	TAIR		TAIR:gene:2157021
TAIR	locus:1005956861	TSD3		GO:0048367	TAIR:Publication:501682052|PMID:12060228	IMP		P	TUMOROUS SHOOT DEVELOPMENT 3	TSD3	gene_product	taxon:3702	20050304	TAIR		TAIR:gene:1005898715
TAIR	locus:2201786	FATB		GO:0000036	TAIR:Publication:501681730|PMID:12061798	IDA		F	AT1G08510	AT1G08510|FATB|fatty acyl-ACP thioesterases B|T27G7.19|T27G7_19	protein	taxon:3702	20050912	TAIR		TAIR:locus:2201786
TAIR	locus:2201786	FATB		GO:0016297	TAIR:Publication:501681730|PMID:12061798	IDA		F	AT1G08510	AT1G08510|FATB|fatty acyl-ACP thioesterases B|T27G7.19|T27G7_19	protein	taxon:3702	20080924	TAIR		TAIR:locus:2201786
TAIR	locus:2090285	FaTA		GO:0016297	TAIR:Publication:501681730|PMID:12061798	IDA		F	AT3G25110	AT3G25110|AtFaTA|FaTA|fatA acyl-ACP thioesterase|MJL12.9	protein	taxon:3702	20080924	TAIR		TAIR:locus:2090285
TAIR	locus:2099207	RANGAP1		GO:0005635	TAIR:Publication:501681580|PMID:12061901	IDA		C	AT3G63130	AT3G63130|RANGAP1|ATRANGAP1|RAN GTPase activating protein 1|RAN GTPASE-ACTIVATING PROTEIN 1|T20O10.230	protein	taxon:3702	20040818	TAIR		TAIR:locus:2099207
TAIR	locus:2150285	RANGAP2		GO:0005635	TAIR:Publication:501681580|PMID:12061901	IDA		C	AT5G19320	AT5G19320|RANGAP2|RAN GTPase activating protein 2	protein	taxon:3702	20031008	TAIR		TAIR:locus:2150285
TAIR	locus:2099207	RANGAP1		GO:0006606	TAIR:Publication:501681580|PMID:12061901	TAS		P	AT3G63130	AT3G63130|RANGAP1|ATRANGAP1|RAN GTPase activating protein 1|RAN GTPASE-ACTIVATING PROTEIN 1|T20O10.230	protein	taxon:3702	20040818	TAIR		TAIR:locus:2099207
TAIR	locus:2150285	RANGAP2		GO:0006913	TAIR:Publication:501681580|PMID:12061901	TAS		P	AT5G19320	AT5G19320|RANGAP2|RAN GTPase activating protein 2	protein	taxon:3702	20031008	TAIR		TAIR:locus:2150285
TAIR	locus:2204898	HFR1		GO:0009585	TAIR:Publication:501681579|PMID:12061902	TAS		P	AT1G02340	AT1G02340|HFR1|RSF1|FBI1|REP1|LONG HYPOCOTYL IN FAR-RED|REDUCED SENSITIVITY TO FAR-RED LIGHT 1|REDUCED PHYTOCHROME SIGNALING 1|T6A9.4|T6A9_4	protein	taxon:3702	20060508	TAIR		TAIR:locus:2204898
TAIR	locus:2077572	RPM1		GO:0005515	TAIR:Publication:501681578|PMID:12062092	IPI	Tair:gene:2176301	F	AT3G07040	AT3G07040|RPM1|RPS3|RESISTANCE TO P. SYRINGAE PV MACULICOLA 1|RESISTANCE TO PSEUDOMONAS SYRINGAE 3|F17A9.20|DISEASE RESISTANCE PROTEIN RPM1	protein	taxon:3702	20070712	TAIR		TAIR:locus:2077572
TAIR	locus:2176302	RIN1		GO:0005515	TAIR:Publication:501681578|PMID:12062092	IPI	AGI_LocusCode:AT4G16950	F	AT5G22330	AT5G22330|ATTIP49A|RIN1|RESISTANCE TO PSEUDOMONAS SYRINGAE PV MACULICOLA INTERACTOR 1|MWD9.12|MWD9_12	protein	taxon:3702	20080822	TAIR		TAIR:locus:2176302
TAIR	locus:2176302	RIN1		GO:0048507	TAIR:Publication:501681578|PMID:12062092	IMP		P	AT5G22330	AT5G22330|ATTIP49A|RIN1|RESISTANCE TO PSEUDOMONAS SYRINGAE PV MACULICOLA INTERACTOR 1|MWD9.12|MWD9_12	protein	taxon:3702	20070712	TAIR		TAIR:locus:2176302
TAIR	locus:2176302	RIN1		GO:2000072	TAIR:Publication:501681578|PMID:12062092	IMP		P	AT5G22330	AT5G22330|ATTIP49A|RIN1|RESISTANCE TO PSEUDOMONAS SYRINGAE PV MACULICOLA INTERACTOR 1|MWD9.12|MWD9_12	protein	taxon:3702	20100831	TAIR		TAIR:locus:2176302
TAIR	locus:2038766	RHA2B		GO:0004842	TAIR:Publication:501682046|PMID:12062802	TAS		F	AT2G01150	AT2G01150|RHA2B|RING-H2 finger protein 2B|F10A8.3|F10A8_3|RING-H2 FINGER PROTEIN RHA2B	protein	taxon:3702	20040210	TAIR		TAIR:locus:2038766
TAIR	locus:2089974	SERAT2;2		GO:0005515	TAIR:Publication:501681577|PMID:12063244	IPI	UniProtKB:Q43725	F	AT3G13110	AT3G13110|ATSERAT2;2|SAT-1|SAT-A|SAT3|SAT-M|SERAT2;2|serine acetyltransferase 2;2|SERINE ACETYLTRANSFERASE-1|SERINE ACETYLTRANSFERASE A|SERINE ACETYLTRANSFERASE 3|SERINE ACETYLTRANSFERASE-MITOCHONDRIAL|MJG19.1	protein	taxon:3702	20120312	IntAct		TAIR:locus:2089974
TAIR	locus:2080417	OASC		GO:0005515	TAIR:Publication:501681577|PMID:12063244	IPI	UniProtKB:Q39218	F	AT3G59760	AT3G59760|OASC|ATCS-C|O-acetylserine (thiol) lyase isoform C|ARABIDOPSIS THALIANA CYSTEINSYNTHASE-C|F24G16.30|CSase C	protein	taxon:3702	20120312	IntAct		TAIR:locus:2080417
TAIR	locus:2139990	ABCD1		GO:0005777	TAIR:Publication:501681576|PMID:12065405	IDA		C	AT4G39850	AT4G39850|PXA1|PED3|CTS|ACN2|AtABCD1|ABCD1|peroxisomal ABC transporter 1|PEROXISOME DEFECTIVE 3|COMATOSE|acetate non-utilizing 2|Arabidopsis thaliana ATP-binding cassette D1|ATP-binding cassette D1|T5J17.20|T5J17_20	protein	taxon:3702	20041215	TAIR		TAIR:locus:2139990
TAIR	locus:2139990	ABCD1		GO:0015916	TAIR:Publication:501681576|PMID:12065405	IMP		P	AT4G39850	AT4G39850|PXA1|PED3|CTS|ACN2|AtABCD1|ABCD1|peroxisomal ABC transporter 1|PEROXISOME DEFECTIVE 3|COMATOSE|acetate non-utilizing 2|Arabidopsis thaliana ATP-binding cassette D1|ATP-binding cassette D1|T5J17.20|T5J17_20	protein	taxon:3702	20041215	TAIR		TAIR:locus:2139990
TAIR	locus:2041283	HB6		GO:0003677	TAIR:Publication:501681575|PMID:12065416	IDA		F	AT2G22430	AT2G22430|ATHB6|HB6|homeobox protein 6|F14M13.17|F14M13_17	protein	taxon:3702	20061004	TAIR		TAIR:locus:2041283
TAIR	locus:2041283	HB6		GO:0003700	TAIR:Publication:501681575|PMID:12065416	TAS		F	AT2G22430	AT2G22430|ATHB6|HB6|homeobox protein 6|F14M13.17|F14M13_17	protein	taxon:3702	20051028	TAIR		TAIR:locus:2041283
TAIR	locus:2041283	HB6		GO:0005515	TAIR:Publication:501681575|PMID:12065416	IPI	AGI_LocusCode:AT4G26080	F	AT2G22430	AT2G22430|ATHB6|HB6|homeobox protein 6|F14M13.17|F14M13_17	protein	taxon:3702	20080822	TAIR		TAIR:locus:2041283
TAIR	locus:2041283	HB6		GO:0009738	TAIR:Publication:501681575|PMID:12065416	TAS		P	AT2G22430	AT2G22430|ATHB6|HB6|homeobox protein 6|F14M13.17|F14M13_17	protein	taxon:3702	20051028	TAIR		TAIR:locus:2041283
TAIR	locus:2041283	HB6		GO:0009788	TAIR:Publication:501681575|PMID:12065416	IMP		P	AT2G22430	AT2G22430|ATHB6|HB6|homeobox protein 6|F14M13.17|F14M13_17	protein	taxon:3702	20060510	TAIR		TAIR:locus:2041283
TAIR	locus:2092399	CPK9		GO:0004683	TAIR:Publication:501681567|PMID:12068094	ISS		F	AT3G20410	AT3G20410|CPK9|calmodulin-domain protein kinase 9|MQC12.23	protein	taxon:3702	20070507	TAIR		TAIR:locus:2092399
TAIR	locus:2092399	CPK9		GO:0007165	TAIR:Publication:501681567|PMID:12068094	TAS		P	AT3G20410	AT3G20410|CPK9|calmodulin-domain protein kinase 9|MQC12.23	protein	taxon:3702	20031023	TAIR		TAIR:locus:2092399
TAIR	locus:2827528	CPK6		GO:0016020	TAIR:Publication:501681567|PMID:12068094	TAS		C	AT2G17290	AT2G17290|CPK6|ATCDPK3|ATCPK6|calcium dependent protein kinase 6|ARABIDOPSIS THALIANA CALMODULIN-DOMAIN PROTEIN KINASE 3|ARABIDOPSIS THALIANA CALCIUM-DEPENDENT PROTEIN KINASE 6|F5J6.13|F5J6_13|CALMODULIN-DOMAIN PROTEIN KINASE 3|CALCIUM-DEPENDENT PROTEIN KINASE 6	protein	taxon:3702	20030226	TAIR		TAIR:locus:2827528
TAIR	locus:2122063	CPK5		GO:0016020	TAIR:Publication:501681567|PMID:12068094	TAS		C	AT4G35310	AT4G35310|CPK5|ATCPK5|calmodulin-domain protein kinase 5|F23E12.130|F23E12_130|calmodulin-domain protein kinase 5	protein	taxon:3702	20030226	TAIR		TAIR:locus:2122063
TAIR	locus:504956113	AT1G02405		GO:0031225	TAIR:Publication:501681566|PMID:12068095	TAS		C	AT1G02405	AT1G02405	protein	taxon:3702	20050304	TAIR		TAIR:locus:504956113
TAIR	locus:2024122	FLA9		GO:0031225	TAIR:Publication:501681566|PMID:12068095	TAS		C	AT1G03870	AT1G03870|FLA9|FASCICLIN-like arabinoogalactan 9|F21M11.20|F21M11_20	protein	taxon:3702	20050304	TAIR		TAIR:locus:2024122
TAIR	locus:2201046	AT1G05450		GO:0031225	TAIR:Publication:501681566|PMID:12068095	TAS		C	AT1G05450	AT1G05450|T25N20.10|T25N20_10	protein	taxon:3702	20050304	TAIR		TAIR:locus:2201046
TAIR	locus:2198753	AT1G05840		GO:0031225	TAIR:Publication:501681566|PMID:12068095	TAS		C	AT1G05840	AT1G05840|T20M3.11|T20M3_11	protein	taxon:3702	20050304	TAIR		TAIR:locus:2198753
TAIR	locus:505006106	AT1G07135		GO:0031225	TAIR:Publication:501681566|PMID:12068095	TAS		C	AT1G07135	AT1G07135	protein	taxon:3702	20050304	TAIR		TAIR:locus:505006106
TAIR	locus:2025037	AT1G07460		GO:0031225	TAIR:Publication:501681566|PMID:12068095	TAS		C	AT1G07460	AT1G07460|F22G5.19|F22G5_19	protein	taxon:3702	20050304	TAIR		TAIR:locus:2025037
TAIR	locus:2200023	AT1G08210		GO:0031225	TAIR:Publication:501681566|PMID:12068095	TAS		C	AT1G08210	AT1G08210	protein	taxon:3702	20050304	TAIR		TAIR:locus:2200023
TAIR	locus:2201801	ENODL18		GO:0031225	TAIR:Publication:501681566|PMID:12068095	TAS		C	AT1G08500	AT1G08500|ENODL18|AtENODL18|early nodulin-like protein 18|T27G7.18|T27G7_18	protein	taxon:3702	20050304	TAIR		TAIR:locus:2201801
TAIR	locus:2024377	COBL6		GO:0031225	TAIR:Publication:501681566|PMID:12068095	TAS		C	AT1G09790	AT1G09790|COBL6|COBRA-like protein 6 precursor|F21M12.17|F21M12_17	protein	taxon:3702	20050304	TAIR		TAIR:locus:2024377
TAIR	locus:2014074	AT1G18280		GO:0031225	TAIR:Publication:501681566|PMID:12068095	TAS		C	AT1G18280	AT1G18280|T10O22.25|T10O22_25	protein	taxon:3702	20050304	TAIR		TAIR:locus:2014074
TAIR	locus:2027428	PDCB3		GO:0031225	TAIR:Publication:501681566|PMID:12068095	TAS		C	AT1G18650	AT1G18650|PDCB3|plasmodesmata callose-binding protein 3|F25I16.1|F25I16_1|PDCB3	protein	taxon:3702	20050304	TAIR		TAIR:locus:2027428
TAIR	locus:2198641	AT1G20030		GO:0031225	TAIR:Publication:501681566|PMID:12068095	TAS		C	AT1G20030	AT1G20030|T20H2.19|T20H2_19	protein	taxon:3702	20050304	TAIR		TAIR:locus:2198641
TAIR	locus:2199617	AT1G21090		GO:0031225	TAIR:Publication:501681566|PMID:12068095	TAS		C	AT1G21090	AT1G21090|T22I11.8|T22I11_8	protein	taxon:3702	20050304	TAIR		TAIR:locus:2199617
TAIR	locus:2201143	LYP2		GO:0031225	TAIR:Publication:501681566|PMID:12068095	TAS		C	AT1G21880	AT1G21880|LYM1|LYP2|lysm domain GPI-anchored protein 1 precursor|LysM-containing receptor protein 2|T26F17.10|T26F17_10	protein	taxon:3702	20050304	TAIR		TAIR:locus:2201143
TAIR	locus:2009552	AT1G22480		GO:0031225	TAIR:Publication:501681566|PMID:12068095	TAS		C	AT1G22480	AT1G22480|F12K8.17|F12K8_17	protein	taxon:3702	20050304	TAIR		TAIR:locus:2009552
TAIR	locus:2201185	AT1G23040		GO:0031225	TAIR:Publication:501681566|PMID:12068095	TAS		C	AT1G23040	AT1G23040|F19G10.19	protein	taxon:3702	20050304	TAIR		TAIR:locus:2201185
TAIR	locus:2201175	AT1G23050		GO:0031225	TAIR:Publication:501681566|PMID:12068095	TAS		C	AT1G23050	AT1G23050|F19G10.1	protein	taxon:3702	20050304	TAIR		TAIR:locus:2201175
TAIR	locus:2032467	AT1G24140		GO:0031225	TAIR:Publication:501681566|PMID:12068095	TAS		C	AT1G24140	AT1G24140|F3I6.6|F3I6_6	protein	taxon:3702	20050304	TAIR		TAIR:locus:2032467
TAIR	locus:2024041	BCP1		GO:0031225	TAIR:Publication:501681566|PMID:12068095	TAS		C	AT1G24520	AT1G24520|BCP1|homolog of Brassica campestris pollen protein 1|F21J9.18|F21J9_18	protein	taxon:3702	20050304	TAIR		TAIR:locus:2024041
TAIR	locus:2197980	AT1G26450		GO:0031225	TAIR:Publication:501681566|PMID:12068095	TAS		C	AT1G26450	AT1G26450|T1K7.18|T1K7_18	protein	taxon:3702	20050304	TAIR		TAIR:locus:2197980
TAIR	locus:2010479	LTPG1		GO:0031225	TAIR:Publication:501681566|PMID:12068095	TAS		C	AT1G27950	AT1G27950|LTPG1|glycosylphosphatidylinositol-anchored lipid protein transfer 1|F13K9.6|F13K9_6	protein	taxon:3702	20050304	TAIR		TAIR:locus:2010479
TAIR	locus:2198279	AT1G29980		GO:0031225	TAIR:Publication:501681566|PMID:12068095	TAS		C	AT1G29980	AT1G29980|T1P2.9|T1P2_9	protein	taxon:3702	20050304	TAIR		TAIR:locus:2198279
TAIR	locus:2196969	AT1G30800		GO:0031225	TAIR:Publication:501681566|PMID:12068095	TAS		C	AT1G30800	AT1G30800|T17H7.8|T17H7_8	protein	taxon:3702	20050304	TAIR		TAIR:locus:2196969
TAIR	locus:2037905	AT1G32860		GO:0031225	TAIR:Publication:501681566|PMID:12068095	TAS		C	AT1G32860	AT1G32860|F9L11.6|F9L11_6	protein	taxon:3702	20050304	TAIR		TAIR:locus:2037905
TAIR	locus:2034325	AT1G36150		GO:0031225	TAIR:Publication:501681566|PMID:12068095	TAS		C	AT1G36150	AT1G36150|F5J5.27|F5J5_27	protein	taxon:3702	20050304	TAIR		TAIR:locus:2034325
TAIR	locus:2028396	ENODL6		GO:0031225	TAIR:Publication:501681566|PMID:12068095	TAS		C	AT1G48940	AT1G48940|ENODL6|AtENODL6|early nodulin-like protein 6|F27K7.4	protein	taxon:3702	20050304	TAIR		TAIR:locus:2028396
TAIR	locus:2011025	AT1G54860		GO:0031225	TAIR:Publication:501681566|PMID:12068095	TAS		C	AT1G54860	AT1G54860|F14C21.37|F14C21_37	protein	taxon:3702	20050304	TAIR		TAIR:locus:2011025
TAIR	locus:2035711	AT1G55260		GO:0031225	TAIR:Publication:501681566|PMID:12068095	TAS		C	AT1G55260	AT1G55260|F7A10.16|F7A10_16	protein	taxon:3702	20050304	TAIR		TAIR:locus:2035711
TAIR	locus:2035706	AGP21		GO:0031225	TAIR:Publication:501681566|PMID:12068095	TAS		C	AT1G55330	AT1G55330|AGP21|ATAGP21|arabinogalactan protein 21|F7A10.11|F7A10_11	protein	taxon:3702	20050304	TAIR		TAIR:locus:2035706
TAIR	locus:2011811	AT1G56320		GO:0031225	TAIR:Publication:501681566|PMID:12068095	TAS		C	AT1G56320	AT1G56320|F14G9.7|F14G9_7	protein	taxon:3702	20050304	TAIR		TAIR:locus:2011811
TAIR	locus:2025891	AT1G59970		GO:0031225	TAIR:Publication:501681566|PMID:12068095	TAS		C	AT1G59970	AT1G59970|F23H11.28	protein	taxon:3702	20050304	TAIR		TAIR:locus:2025891
TAIR	locus:2036788	AT1G61900		GO:0031225	TAIR:Publication:501681566|PMID:12068095	TAS		C	AT1G61900	AT1G61900|F8K4.10|F8K4_10	protein	taxon:3702	20050304	TAIR		TAIR:locus:2036788
TAIR	locus:2026257	AT1G62790		GO:0031225	TAIR:Publication:501681566|PMID:12068095	TAS		C	AT1G62790	AT1G62790|F23N19.16|F23N19_16	protein	taxon:3702	20050304	TAIR		TAIR:locus:2026257
TAIR	locus:2031341	AT1G63550		GO:0031225	TAIR:Publication:501681566|PMID:12068095	TAS		C	AT1G63550	AT1G63550|F2K11.9|F2K11_9	protein	taxon:3702	20050304	TAIR		TAIR:locus:2031341
TAIR	locus:2031295	AT1G63580		GO:0031225	TAIR:Publication:501681566|PMID:12068095	TAS		C	AT1G63580	AT1G63580|F2K11.6|F2K11_6	protein	taxon:3702	20050304	TAIR		TAIR:locus:2031295
TAIR	locus:2019414	ENODL8		GO:0031225	TAIR:Publication:501681566|PMID:12068095	TAS		C	AT1G64640	AT1G64640|ENODL8|AtENODL8|early nodulin-like protein 8|F1N19.21|F1N19_21	protein	taxon:3702	20050304	TAIR		TAIR:locus:2019414
TAIR	locus:2010916	AT1G64760		GO:0031225	TAIR:Publication:501681566|PMID:12068095	TAS		C	AT1G64760	AT1G64760|F13O11.7|F13O11_7	protein	taxon:3702	20050304	TAIR		TAIR:locus:2010916
TAIR	locus:2200365	AT1G65240		GO:0031225	TAIR:Publication:501681566|PMID:12068095	TAS		C	AT1G65240	AT1G65240|T23K8.15|T23K8_15	protein	taxon:3702	20050304	TAIR		TAIR:locus:2200365
TAIR	locus:2205298	AT1G66250		GO:0031225	TAIR:Publication:501681566|PMID:12068095	TAS		C	AT1G66250	AT1G66250|T6J19.7|T6J19_7	protein	taxon:3702	20050304	TAIR		TAIR:locus:2205298
TAIR	locus:2019738	SVL2		GO:0031225	TAIR:Publication:501681566|PMID:12068095	TAS		C	AT1G66970	AT1G66970|SVL2|GDPDL1|SHV3-like 2|Glycerophosphodiester phosphodiesterase (GDPD) like 1|F1O19.5|F1O19_5	protein	taxon:3702	20050304	TAIR		TAIR:locus:2019738
TAIR	locus:2824488	AGP19		GO:0031225	TAIR:Publication:501681566|PMID:12068095	TAS		C	AT1G68725	AT1G68725|AGP19|ATAGP19|arabinogalactan protein 19|F24J5.4|F24J5_4	protein	taxon:3702	20050304	TAIR		TAIR:locus:2824488
TAIR	locus:505006212	PDCB4		GO:0031225	TAIR:Publication:501681566|PMID:12068095	TAS		C	AT1G69295	AT1G69295|PDCB4|plasmodesmata callose-binding protein 4	protein	taxon:3702	20050304	TAIR		TAIR:locus:505006212
TAIR	locus:2020548	MMP		GO:0031225	TAIR:Publication:501681566|PMID:12068095	TAS		C	AT1G70170	AT1G70170|MMP|matrix metalloproteinase|F20P5.11|F20P5_11	protein	taxon:3702	20050304	TAIR		TAIR:locus:2020548
TAIR	locus:505006217	AT1G70985		GO:0031225	TAIR:Publication:501681566|PMID:12068095	TAS		C	AT1G70985	AT1G70985	protein	taxon:3702	20050304	TAIR		TAIR:locus:505006217
TAIR	locus:2014010	AT1G70990		GO:0031225	TAIR:Publication:501681566|PMID:12068095	TAS		C	AT1G70990	AT1G70990|F15H11.18|F15H11_18	protein	taxon:3702	20050304	TAIR		TAIR:locus:2014010
TAIR	locus:2206986	AT1G72230		GO:0031225	TAIR:Publication:501681566|PMID:12068095	TAS		C	AT1G72230	AT1G72230|T9N14.17|T9N14_17	protein	taxon:3702	20050304	TAIR		TAIR:locus:2206986
TAIR	locus:2031551	AT1G73890		GO:0031225	TAIR:Publication:501681566|PMID:12068095	TAS		C	AT1G73890	AT1G73890|F2P9.24|F2P9_24	protein	taxon:3702	20050304	TAIR		TAIR:locus:2031551
TAIR	locus:2027273	AT1G74790		GO:0031225	TAIR:Publication:501681566|PMID:12068095	TAS		C	AT1G74790	AT1G74790|F25A4.24|F25A4_24	protein	taxon:3702	20050304	TAIR		TAIR:locus:2027273
TAIR	locus:2204720	LYM3		GO:0031225	TAIR:Publication:501681566|PMID:12068095	TAS		C	AT1G77630	AT1G77630|LYM3|LYP3|lysin-motif (LysM) domain protein 3|LysM-containing receptor protein 3|T5M16.22|T5M16_22	protein	taxon:3702	20050304	TAIR		TAIR:locus:2204720
TAIR	locus:2203191	AT1G77780		GO:0031225	TAIR:Publication:501681566|PMID:12068095	TAS		C	AT1G77780	AT1G77780|T32E8.11|T32E8_11	protein	taxon:3702	20050304	TAIR		TAIR:locus:2203191
TAIR	locus:2017819	ENODL7		GO:0031225	TAIR:Publication:501681566|PMID:12068095	TAS		C	AT1G79800	AT1G79800|ENODL7|AtENODL7|early nodulin-like protein 7|F20B17.22|F20B17_22	protein	taxon:3702	20050304	TAIR		TAIR:locus:2017819
TAIR	locus:2016319	TMM		GO:0031225	TAIR:Publication:501681566|PMID:12068095	TAS		C	AT1G80080	AT1G80080|TMM|AtRLP17|TOO MANY MOUTHS|Receptor Like Protein 17|F18B13.16|F18B13_16	protein	taxon:3702	20050304	TAIR		TAIR:locus:2016319
TAIR	locus:2065403	AT2G01630		GO:0031225	TAIR:Publication:501681566|PMID:12068095	TAS		C	AT2G01630	AT2G01630|T8O11.20|T8O11_20	protein	taxon:3702	20050304	TAIR		TAIR:locus:2065403
TAIR	locus:2049218	FLA7		GO:0031225	TAIR:Publication:501681566|PMID:12068095	TAS		C	AT2G04780	AT2G04780|FLA7|FASCICLIN-like arabinoogalactan 7|F28I8.18|F28I8_18	protein	taxon:3702	20050304	TAIR		TAIR:locus:2049218
TAIR	locus:2060475	AGP9		GO:0031225	TAIR:Publication:501681566|PMID:12068095	TAS		C	AT2G14890	AT2G14890|AGP9|arabinogalactan protein 9|T26I20.5|T26I20_5|ARABINOGALACTAN PROTEIN 9	protein	taxon:3702	20050304	TAIR		TAIR:locus:2060475
TAIR	locus:2827686	LYP1		GO:0031225	TAIR:Publication:501681566|PMID:12068095	TAS		C	AT2G17120	AT2G17120|LYM2|CL-1|LYP1|lysM domain GPI-anchored protein 2 precursor|CEBiP-like 1|LysM-containing receptor protein 1|F6P23.25|F6P23_25	protein	taxon:3702	20050304	TAIR		TAIR:locus:2827686
TAIR	locus:2827921	AT2G17760		GO:0031225	TAIR:Publication:501681566|PMID:12068095	TAS		C	AT2G17760	AT2G17760|T17A5.8|T17A5_8	protein	taxon:3702	20050304	TAIR		TAIR:locus:2827921
TAIR	locus:2047650	AT2G19440		GO:0031225	TAIR:Publication:501681566|PMID:12068095	TAS		C	AT2G19440	AT2G19440|F27F23.28	protein	taxon:3702	20050304	TAIR		TAIR:locus:2047650
TAIR	locus:2054769	FLA6		GO:0031225	TAIR:Publication:501681566|PMID:12068095	TAS		C	AT2G20520	AT2G20520|FLA6|FASCICLIN-like arabinogalactan 6|T13C7.11|T13C7_11	protein	taxon:3702	20050304	TAIR		TAIR:locus:2054769
TAIR	locus:2051389	LLG2		GO:0031225	TAIR:Publication:501681566|PMID:12068095	TAS		C	AT2G20700	AT2G20700|LLG2|LORELEI-LIKE-GPI ANCHORED PROTEIN 2|F5H14.33|F5H14_33	protein	taxon:3702	20050304	TAIR		TAIR:locus:2051389
TAIR	locus:2041223	AGP2		GO:0031225	TAIR:Publication:501681566|PMID:12068095	TAS		C	AT2G22470	AT2G22470|AGP2|ATAGP2|arabinogalactan protein 2|F14M13.13|F14M13_13|ARABINOGALACTAN-PROTEIN 2	protein	taxon:3702	20050304	TAIR		TAIR:locus:2041223
TAIR	locus:2045309	AGP17		GO:0031225	TAIR:Publication:501681566|PMID:12068095	TAS		C	AT2G23130	AT2G23130|AGP17|ATAGP17|arabinogalactan protein 17|T20D16.24|ARABINOGALACTAN PROTEIN 17	protein	taxon:3702	20050304	TAIR		TAIR:locus:2045309
TAIR	locus:2061406	ENODL11		GO:0031225	TAIR:Publication:501681566|PMID:12068095	TAS		C	AT2G23990	AT2G23990|ENODL11|AtENODL11|early nodulin-like protein 11|T29E15.19|T29E15_19	protein	taxon:3702	20050304	TAIR		TAIR:locus:2061406
TAIR	locus:2061107	FLA3		GO:0031225	TAIR:Publication:501681566|PMID:12068095	TAS		C	AT2G24450	AT2G24450|FLA3|FASCICLIN-like arabinogalactan protein 3 precursor|T28I24.18|T28I24_18	protein	taxon:3702	20050304	TAIR		TAIR:locus:2061107
TAIR	locus:2040164	ENODL14		GO:0031225	TAIR:Publication:501681566|PMID:12068095	TAS		C	AT2G25060	AT2G25060|ENODL14|AtENODL14|early nodulin-like protein 14|F13D4.2	protein	taxon:3702	20050304	TAIR		TAIR:locus:2040164
TAIR	locus:2066215	AT2G26600		GO:0031225	TAIR:Publication:501681566|PMID:12068095	TAS		C	AT2G26600	AT2G26600|T9J22.27|T9J22_27	protein	taxon:3702	20050304	TAIR		TAIR:locus:2066215
TAIR	locus:2043833	AT2G26720		GO:0031225	TAIR:Publication:501681566|PMID:12068095	TAS		C	AT2G26720	AT2G26720|F18A8.9|F18A8_9	protein	taxon:3702	20050304	TAIR		TAIR:locus:2043833
TAIR	locus:2059242	AT2G27130		GO:0031225	TAIR:Publication:501681566|PMID:12068095	TAS		C	AT2G27130	AT2G27130|T20P8.18|T20P8_18	protein	taxon:3702	20050304	TAIR		TAIR:locus:2059242
TAIR	locus:2057532	AT2G28410		GO:0031225	TAIR:Publication:501681566|PMID:12068095	TAS		C	AT2G28410	AT2G28410|T1B3.7|T1B3_7	protein	taxon:3702	20050304	TAIR		TAIR:locus:2057532
TAIR	locus:2060684	AT2G29660		GO:0031225	TAIR:Publication:501681566|PMID:12068095	TAS		C	AT2G29660	AT2G29660|T27A16.24|T27A16_24	protein	taxon:3702	20050304	TAIR		TAIR:locus:2060684
TAIR	locus:2052866	AT2G31050		GO:0031225	TAIR:Publication:501681566|PMID:12068095	TAS		C	AT2G31050	AT2G31050|T16B12.14	protein	taxon:3702	20050304	TAIR		TAIR:locus:2052866
TAIR	locus:2062525	UCC1		GO:0031225	TAIR:Publication:501681566|PMID:12068095	TAS		C	AT2G32300	AT2G32300|UCC1|uclacyanin 1	protein	taxon:3702	20050304	TAIR		TAIR:locus:2062525
TAIR	locus:2062321	AT2G34510		GO:0031225	TAIR:Publication:501681566|PMID:12068095	TAS		C	AT2G34510	AT2G34510|T31E10.15|T31E10_15	protein	taxon:3702	20050304	TAIR		TAIR:locus:2062321
TAIR	locus:2052367	RLP29		GO:0031225	TAIR:Publication:501681566|PMID:12068095	TAS		C	AT2G42800	AT2G42800|AtRLP29|RLP29|receptor like protein 29|F7D19.20|F7D19_20	protein	taxon:3702	20050304	TAIR		TAIR:locus:2052367
TAIR	locus:2050482	AT2G44290		GO:0031225	TAIR:Publication:501681566|PMID:12068095	TAS		C	AT2G44290	AT2G44290|F4I1.10	protein	taxon:3702	20050304	TAIR		TAIR:locus:2050482
TAIR	locus:2050492	AT2G44300		GO:0031225	TAIR:Publication:501681566|PMID:12068095	TAS		C	AT2G44300	AT2G44300|F4I1.11	protein	taxon:3702	20050304	TAIR		TAIR:locus:2050492
TAIR	locus:2042426	UCC2		GO:0031225	TAIR:Publication:501681566|PMID:12068095	TAS		C	AT2G44790	AT2G44790|UCC2|uclacyanin 2|F16B22.32	protein	taxon:3702	20050304	TAIR		TAIR:locus:2042426
TAIR	locus:2055605	AT2G45040		GO:0031225	TAIR:Publication:501681566|PMID:12068095	TAS		C	AT2G45040	AT2G45040|T14P1.15|T14P1.33|T14P1_33	protein	taxon:3702	20050304	TAIR		TAIR:locus:2055605
TAIR	locus:2050822	FLA8		GO:0031225	TAIR:Publication:501681566|PMID:12068095	TAS		C	AT2G45470	AT2G45470|FLA8|AGP8|FASCICLIN-like arabinogalactan protein 8|ARABINOGALACTAN PROTEIN 8|F4L23.2	protein	taxon:3702	20050304	TAIR		TAIR:locus:2050822
TAIR	locus:2039079	AGP16		GO:0031225	TAIR:Publication:501681566|PMID:12068095	TAS		C	AT2G46330	AT2G46330|AGP16|ATAGP16|arabinogalactan protein 16|F11C10.2|ARABINOGALACTAN PROTEIN 16	protein	taxon:3702	20050304	TAIR		TAIR:locus:2039079
TAIR	locus:2043383	AGP26		GO:0031225	TAIR:Publication:501681566|PMID:12068095	TAS		C	AT2G47930	AT2G47930|AGP26|ATAGP26|arabinogalactan protein 26|ARABIDOPSIS THALIANA ARABINOGALACTAN PROTEIN 26|T9J23.8|T9J23_8	protein	taxon:3702	20050304	TAIR		TAIR:locus:2043383
TAIR	locus:2039366	AT2G48130		GO:0031225	TAIR:Publication:501681566|PMID:12068095	TAS		C	AT2G48130	AT2G48130|F11L15.3	protein	taxon:3702	20050304	TAIR		TAIR:locus:2039366
TAIR	locus:2039341	EDA4		GO:0031225	TAIR:Publication:501681566|PMID:12068095	TAS		C	AT2G48140	AT2G48140|EDA4|embryo sac development arrest 4|F11L15.4	protein	taxon:3702	20050304	TAIR		TAIR:locus:2039341
TAIR	locus:2102157	ENODL16		GO:0031225	TAIR:Publication:501681566|PMID:12068095	TAS		C	AT3G01070	AT3G01070|ENODL16|AtENODL16|early nodulin-like protein 16|T4P13.25|T4P13_25	protein	taxon:3702	20050304	TAIR		TAIR:locus:2102157
TAIR	locus:2082294	AGP11		GO:0031225	TAIR:Publication:501681566|PMID:12068095	TAS		C	AT3G01700	AT3G01700|AGP11|ATAGP11|arabinogalactan protein 11|F4P13.24|F4P13_24	protein	taxon:3702	20050304	TAIR		TAIR:locus:2082294
TAIR	locus:2082324	AT3G01730		GO:0031225	TAIR:Publication:501681566|PMID:12068095	TAS		C	AT3G01730	AT3G01730|F4P13.28	protein	taxon:3702	20050304	TAIR		TAIR:locus:2082324
TAIR	locus:2078628	AT3G01940		GO:0031225	TAIR:Publication:501681566|PMID:12068095	TAS		C	AT3G01940	AT3G01940|F1C9.28|F1C9_28	protein	taxon:3702	20050304	TAIR		TAIR:locus:2078628
TAIR	locus:2078618	AT3G01950		GO:0031225	TAIR:Publication:501681566|PMID:12068095	TAS		C	AT3G01950	AT3G01950|F1C9.27	protein	taxon:3702	20050304	TAIR		TAIR:locus:2078618
TAIR	locus:2076507	COBL1		GO:0031225	TAIR:Publication:501681566|PMID:12068095	TAS		C	AT3G02210	AT3G02210|COBL1|COBRA-like protein 1 precursor|F14P3.14|F14P3_14	protein	taxon:3702	20050304	TAIR		TAIR:locus:2076507
TAIR	locus:2075512	AT3G02740		GO:0031225	TAIR:Publication:501681566|PMID:12068095	TAS		C	AT3G02740	AT3G02740|F13E7.32|F13E7_32	protein	taxon:3702	20050304	TAIR		TAIR:locus:2075512
TAIR	locus:2095923	AT3G04010		GO:0031225	TAIR:Publication:501681566|PMID:12068095	TAS		C	AT3G04010	AT3G04010|T11I18.12|T11I18_12	protein	taxon:3702	20050304	TAIR		TAIR:locus:2095923
TAIR	locus:2084893	AT3G04640		GO:0031225	TAIR:Publication:501681566|PMID:12068095	TAS		C	AT3G04640	AT3G04640|F7O18.12|F7O18_12	protein	taxon:3702	20050304	TAIR		TAIR:locus:2084893
TAIR	locus:505006331	AT3G06035		GO:0031225	TAIR:Publication:501681566|PMID:12068095	TAS		C	AT3G06035	AT3G06035	protein	taxon:3702	20050304	TAIR		TAIR:locus:505006331
TAIR	locus:2081121	AGP27		GO:0031225	TAIR:Publication:501681566|PMID:12068095	TAS		C	AT3G06360	AT3G06360|AGP27|ATAGP27|arabinogalactan protein 27|F24P17.17|F24P17_17	protein	taxon:3702	20050304	TAIR		TAIR:locus:2081121
TAIR	locus:2083373	AT3G06750		GO:0031225	TAIR:Publication:501681566|PMID:12068095	TAS		C	AT3G06750	AT3G06750|F3E22.11	protein	taxon:3702	20050304	TAIR		TAIR:locus:2083373
TAIR	locus:2079606	AIR12		GO:0031225	TAIR:Publication:501681566|PMID:12068095	TAS		C	AT3G07390	AT3G07390|AIR12|Auxin-Induced in Root cultures 12|F21O3.10	protein	taxon:3702	20050304	TAIR		TAIR:locus:2079606
TAIR	locus:2087715	FLA14		GO:0031225	TAIR:Publication:501681566|PMID:12068095	TAS		C	AT3G12660	AT3G12660|FLA14|FASCICLIN-like arabinogalactan protein 14 precursor|T2E22.3	protein	taxon:3702	20050304	TAIR		TAIR:locus:2087715
TAIR	locus:2092880	AGP12		GO:0031225	TAIR:Publication:501681566|PMID:12068095	TAS		C	AT3G13520	AT3G13520|AGP12|ATAGP12|arabinogalactan protein 12|MRP15.18	protein	taxon:3702	20050304	TAIR		TAIR:locus:2092880
TAIR	locus:2092855	AT3G13560		GO:0031225	TAIR:Publication:501681566|PMID:12068095	TAS		C	AT3G13560	AT3G13560|MRP15.20	protein	taxon:3702	20050304	TAIR		TAIR:locus:2092855
TAIR	locus:2093212	AT3G15720		GO:0031225	TAIR:Publication:501681566|PMID:12068095	TAS		C	AT3G15720	AT3G15720|MSJ11.12	protein	taxon:3702	20050304	TAIR		TAIR:locus:2093212
TAIR	locus:2093232	AT3G15800		GO:0031225	TAIR:Publication:501681566|PMID:12068095	TAS		C	AT3G15800	AT3G15800|MSJ11.20	protein	taxon:3702	20050304	TAIR		TAIR:locus:2093232
TAIR	locus:2093673	COBL8		GO:0031225	TAIR:Publication:501681566|PMID:12068095	TAS		C	AT3G16860	AT3G16860|COBL8|COBRA-like protein 8 precursor|MUH15.2	protein	taxon:3702	20050304	TAIR		TAIR:locus:2093673
TAIR	locus:2092732	AT3G18050		GO:0031225	TAIR:Publication:501681566|PMID:12068095	TAS		C	AT3G18050	AT3G18050|MRC8.3	protein	taxon:3702	20050304	TAIR		TAIR:locus:2092732
TAIR	locus:2086899	ENODL5		GO:0031225	TAIR:Publication:501681566|PMID:12068095	TAS		C	AT3G18590	AT3G18590|ENODL5|AtENODL5|early nodulin-like protein 5|K24M9.8	protein	taxon:3702	20050304	TAIR		TAIR:locus:2086899
TAIR	locus:2085710	SVL3		GO:0031225	TAIR:Publication:501681566|PMID:12068095	TAS		C	AT3G20520	AT3G20520|SVL3|GDPDL5|SHV3-like 3|Glycerophosphodiester phosphodiesterase (GDPD) like 5|K10D20.6	protein	taxon:3702	20050304	TAIR		TAIR:locus:2085710
TAIR	locus:2085775	ENODL9		GO:0031225	TAIR:Publication:501681566|PMID:12068095	TAS		C	AT3G20570	AT3G20570|ENODL9|AtENODL9|early nodulin-like protein 9|K10D20.11	protein	taxon:3702	20050304	TAIR		TAIR:locus:2085775
TAIR	locus:2085785	COBL10		GO:0031225	TAIR:Publication:501681566|PMID:12068095	TAS		C	AT3G20580	AT3G20580|COBL10|COBRA-like protein 10 precursor|K10D20.12	protein	taxon:3702	20050304	TAIR		TAIR:locus:2085785
TAIR	locus:505006358	AGP40		GO:0031225	TAIR:Publication:501681566|PMID:12068095	TAS		C	AT3G20865	AT3G20865|AGP40|arabinogalactan protein 40	protein	taxon:3702	20050304	TAIR		TAIR:locus:505006358
TAIR	locus:2077001	AT3G22600		GO:0031225	TAIR:Publication:501681566|PMID:12068095	TAS		C	AT3G22600	AT3G22600|F16J14.16	protein	taxon:3702	20050304	TAIR		TAIR:locus:2077001
TAIR	locus:2087198	AT3G24330		GO:0031225	TAIR:Publication:501681566|PMID:12068095	TAS		C	AT3G24330	AT3G24330|K7M2.12	protein	taxon:3702	20050304	TAIR		TAIR:locus:2087198
TAIR	locus:2092195	AT3G26110		GO:0031225	TAIR:Publication:501681566|PMID:12068095	TAS		C	AT3G26110	AT3G26110|MPE11.5	protein	taxon:3702	20050304	TAIR		TAIR:locus:2092195
TAIR	locus:2086518	AT3G27200		GO:0031225	TAIR:Publication:501681566|PMID:12068095	TAS		C	AT3G27200	AT3G27200|K17E12.2	protein	taxon:3702	20050304	TAIR		TAIR:locus:2086518
TAIR	locus:2086661	AT3G27410		GO:0031225	TAIR:Publication:501681566|PMID:12068095	TAS		C	AT3G27410	AT3G27410|K1G2.12	protein	taxon:3702	20050304	TAIR		TAIR:locus:2086661
TAIR	locus:2086601	COBL2		GO:0031225	TAIR:Publication:501681566|PMID:12068095	TAS		C	AT3G29810	AT3G29810|COBL2|COBRA-like protein 2 precursor|K17E7.12	protein	taxon:3702	20050304	TAIR		TAIR:locus:2086601
TAIR	locus:2101044	LTPG2		GO:0031225	TAIR:Publication:501681566|PMID:12068095	TAS		C	AT3G43720	AT3G43720|LTPG2|glycosylphosphatidylinositol-anchored lipid protein transfer 2|T28A8.10	protein	taxon:3702	20050304	TAIR		TAIR:locus:2101044
TAIR	locus:2097104	AT3G43960		GO:0031225	TAIR:Publication:501681566|PMID:12068095	TAS		C	AT3G43960	AT3G43960|T15B3.100	protein	taxon:3702	20050304	TAIR		TAIR:locus:2097104
TAIR	locus:2081368	AT3G44100		GO:0031225	TAIR:Publication:501681566|PMID:12068095	TAS		C	AT3G44100	AT3G44100|F26G5.50	protein	taxon:3702	20050304	TAIR		TAIR:locus:2081368
TAIR	locus:2075185	SOS5		GO:0031225	TAIR:Publication:501681566|PMID:12068095	TAS		C	AT3G46550	AT3G46550|SOS5|FLA4|salt overly sensitive 5|fasciclin-like arabinogalactan-protein 4|F12A12.70	protein	taxon:3702	20050304	TAIR		TAIR:locus:2075185
TAIR	locus:2080903	AT3G51330		GO:0031225	TAIR:Publication:501681566|PMID:12068095	TAS		C	AT3G51330	AT3G51330|F24M12.370|F24M12_370	protein	taxon:3702	20050304	TAIR		TAIR:locus:2080903
TAIR	locus:2080913	AT3G51350		GO:0031225	TAIR:Publication:501681566|PMID:12068095	TAS		C	AT3G51350	AT3G51350|F26O13.3	protein	taxon:3702	20050304	TAIR		TAIR:locus:2080913
TAIR	locus:2101998	AT3G53190		GO:0031225	TAIR:Publication:501681566|PMID:12068095	TAS		C	AT3G53190	AT3G53190|T4D2.120	protein	taxon:3702	20050304	TAIR		TAIR:locus:2101998
TAIR	locus:2082667	PMR6		GO:0031225	TAIR:Publication:501681566|PMID:12068095	TAS		C	AT3G54920	AT3G54920|PMR6|powdery mildew resistant 6|F28P10.100	protein	taxon:3702	20050304	TAIR		TAIR:locus:2082667
TAIR	locus:2078926	AT3G55790		GO:0031225	TAIR:Publication:501681566|PMID:12068095	TAS		C	AT3G55790	AT3G55790|F1I16.200	protein	taxon:3702	20050304	TAIR		TAIR:locus:2078926
TAIR	locus:2076611	AGP23		GO:0031225	TAIR:Publication:501681566|PMID:12068095	TAS		C	AT3G57690	AT3G57690|AGP23|ATAGP23|arabinogalactan protein 23|ARABINOGALACTAN-PROTEIN 23|F15B8.120	protein	taxon:3702	20050304	TAIR		TAIR:locus:2076611
TAIR	locus:2085410	PDCB5		GO:0031225	TAIR:Publication:501681566|PMID:12068095	TAS		C	AT3G58100	AT3G58100|PDCB5|plasmodesmata callose-binding protein 5|F9D24.10	protein	taxon:3702	20050304	TAIR		TAIR:locus:2085410
TAIR	locus:2076406	AT3G58550		GO:0031225	TAIR:Publication:501681566|PMID:12068095	TAS		C	AT3G58550	AT3G58550|F14P22.140	protein	taxon:3702	20050304	TAIR		TAIR:locus:2076406
TAIR	locus:2099064	AT3G58890		GO:0031225	TAIR:Publication:501681566|PMID:12068095	TAS		C	AT3G58890	AT3G58890|T20N10.240	protein	taxon:3702	20050304	TAIR		TAIR:locus:2099064
TAIR	locus:2081952	AT3G60270		GO:0031225	TAIR:Publication:501681566|PMID:12068095	TAS		C	AT3G60270	AT3G60270|F27H5.60	protein	taxon:3702	20050304	TAIR		TAIR:locus:2081952
TAIR	locus:2081957	UCC3		GO:0031225	TAIR:Publication:501681566|PMID:12068095	TAS		C	AT3G60280	AT3G60280|UCC3|uclacyanin 3|F27H5.70|UCLACYANIN 3	protein	taxon:3702	20050304	TAIR		TAIR:locus:2081957
TAIR	locus:2101841	FLA10		GO:0031225	TAIR:Publication:501681566|PMID:12068095	TAS		C	AT3G60900	AT3G60900|FLA10|FASCICLIN-like arabinogalactan-protein 10|T4C21.310	protein	taxon:3702	20050304	TAIR		TAIR:locus:2101841
TAIR	locus:2076730	AGP20		GO:0031225	TAIR:Publication:501681566|PMID:12068095	TAS		C	AT3G61640	AT3G61640|AGP20|AtAGP20|arabinogalactan protein 20|F15G16.30	protein	taxon:3702	20050304	TAIR		TAIR:locus:2076730
TAIR	locus:2079547	AT3G61980		GO:0031225	TAIR:Publication:501681566|PMID:12068095	TAS		C	AT3G61980	AT3G61980|F21F14.150	protein	taxon:3702	20050304	TAIR		TAIR:locus:2079547
TAIR	locus:2138586	AT4G08670		GO:0031225	TAIR:Publication:501681566|PMID:12068095	TAS		C	AT4G08670	AT4G08670|T3F12.2|T3F12_2	protein	taxon:3702	20050304	TAIR		TAIR:locus:2138586
TAIR	locus:2122353	AGP10		GO:0031225	TAIR:Publication:501681566|PMID:12068095	TAS		C	AT4G09030	AT4G09030|AGP10|ATAGP10|arabinogalactan protein 10|F23J3.60|F23J3_60	protein	taxon:3702	20050304	TAIR		TAIR:locus:2122353
TAIR	locus:2139049	AT4G12360		GO:0031225	TAIR:Publication:501681566|PMID:12068095	TAS		C	AT4G12360	AT4G12360|T4C9.200|T4C9_200	protein	taxon:3702	20050304	TAIR		TAIR:locus:2139049
TAIR	locus:2135535	SKU5		GO:0031225	TAIR:Publication:501681566|PMID:12068095	TAS		C	AT4G12420	AT4G12420|SKU5|T1P17.10|T1P17_10	protein	taxon:3702	20050304	TAIR		TAIR:locus:2135535
TAIR	locus:2135818	FLA2		GO:0031225	TAIR:Publication:501681566|PMID:12068095	TAS		C	AT4G12730	AT4G12730|FLA2|FASCICLIN-like arabinogalactan 2|T20K18.80|T20K18_80	protein	taxon:3702	20050304	TAIR		TAIR:locus:2135818
TAIR	locus:2123241	AT4G12950		GO:0031225	TAIR:Publication:501681566|PMID:12068095	TAS		C	AT4G12950	AT4G12950|F25G13.40|F25G13_40	protein	taxon:3702	20050304	TAIR		TAIR:locus:2123241
TAIR	locus:504955446	AT4G14746		GO:0031225	TAIR:Publication:501681566|PMID:12068095	TAS		C	AT4G14746	AT4G14746	protein	taxon:3702	20050304	TAIR		TAIR:locus:504955446
TAIR	locus:504955426	AT4G14805		GO:0031225	TAIR:Publication:501681566|PMID:12068095	TAS		C	AT4G14805	AT4G14805	protein	taxon:3702	20050304	TAIR		TAIR:locus:504955426
TAIR	locus:505006466	AT4G14815		GO:0031225	TAIR:Publication:501681566|PMID:12068095	TAS		C	AT4G14815	AT4G14815	protein	taxon:3702	20050304	TAIR		TAIR:locus:505006466
TAIR	locus:2130175	AT4G15460		GO:0031225	TAIR:Publication:501681566|PMID:12068095	TAS		C	AT4G15460	AT4G15460|DL3770C|FCAALL.299	protein	taxon:3702	20050304	TAIR		TAIR:locus:2130175
TAIR	locus:2130100	COBL7		GO:0031225	TAIR:Publication:501681566|PMID:12068095	TAS		C	AT4G16120	AT4G16120|ATSEB1|COBL7|SEB1|ARABIDOPSIS THALIANA SEC61 BETA 1|COBRA-like protein-7 precursor|SEC61 BETA 1|DL4100C|FCAALL.104	protein	taxon:3702	20050304	TAIR		TAIR:locus:2130100
TAIR	locus:2130115	AT4G16140		GO:0031225	TAIR:Publication:501681566|PMID:12068095	TAS		C	AT4G16140	AT4G16140|DL4110W|FCAALL.289	protein	taxon:3702	20050304	TAIR		TAIR:locus:2130115
TAIR	locus:2130928	AT4G16640		GO:0031225	TAIR:Publication:501681566|PMID:12068095	TAS		C	AT4G16640	AT4G16640|DL4345C|FCAALL.425	protein	taxon:3702	20050304	TAIR		TAIR:locus:2130928
TAIR	locus:2127570	AT4G22630		GO:0031225	TAIR:Publication:501681566|PMID:12068095	TAS		C	AT4G22630	AT4G22630|T12H17.20	protein	taxon:3702	20050304	TAIR		TAIR:locus:2127570
TAIR	locus:2127580	AT4G22640		GO:0031225	TAIR:Publication:501681566|PMID:12068095	TAS		C	AT4G22640	AT4G22640|T12H17.30	protein	taxon:3702	20050304	TAIR		TAIR:locus:2127580
TAIR	locus:2122689	SKS1		GO:0031225	TAIR:Publication:501681566|PMID:12068095	TAS		C	AT4G25240	AT4G25240|SKS1|SKU5 similar 1|F24A6.80|F24A6_80	protein	taxon:3702	20050304	TAIR		TAIR:locus:2122689
TAIR	locus:2136814	AGP13		GO:0031225	TAIR:Publication:501681566|PMID:12068095	TAS		C	AT4G26320	AT4G26320|AGP13|arabinogalactan protein 13|T25K17.130|T25K17_130	protein	taxon:3702	20050304	TAIR		TAIR:locus:2136814
TAIR	locus:2116377	SHV3		GO:0031225	TAIR:Publication:501681566|PMID:12068095	TAS		C	AT4G26690	AT4G26690|SHV3|MRH5|GPDL2|GDPDL3|SHAVEN 3|MUTANT ROOT HAIR 5|GLYCEROPHOSPHODIESTERASE-LIKE 2|Glycerophosphodiester phosphodiesterase (GDPD) like 3|F10M23.30|F10M23_30	protein	taxon:3702	20050304	TAIR		TAIR:locus:2116377
TAIR	locus:2136452	COBL11		GO:0031225	TAIR:Publication:501681566|PMID:12068095	TAS		C	AT4G27110	AT4G27110|COBL11|COBRA-like protein 11 precursor|T24A18.60|T24A18_60	protein	taxon:3702	20050304	TAIR		TAIR:locus:2136452
TAIR	locus:2137672	ENODL2		GO:0031225	TAIR:Publication:501681566|PMID:12068095	TAS		C	AT4G27520	AT4G27520|ENODL2|AtENODL2|early nodulin-like protein 2|T29A15.10|T29A15_10	protein	taxon:3702	20050304	TAIR		TAIR:locus:2137672
TAIR	locus:505006528	AT4G28085		GO:0031225	TAIR:Publication:501681566|PMID:12068095	TAS		C	AT4G28085	AT4G28085	protein	taxon:3702	20050304	TAIR		TAIR:locus:505006528
TAIR	locus:2132942	AT4G28100		GO:0031225	TAIR:Publication:501681566|PMID:12068095	TAS		C	AT4G28100	AT4G28100|T13J8.210|T13J8_210	protein	taxon:3702	20050304	TAIR		TAIR:locus:2132942
TAIR	locus:2123673	LLG3		GO:0031225	TAIR:Publication:501681566|PMID:12068095	TAS		C	AT4G28280	AT4G28280|LLG3|LORELEI-LIKE-GPI ANCHORED PROTEIN 3|F26K10.160|F26K10_160	protein	taxon:3702	20050304	TAIR		TAIR:locus:2123673
TAIR	locus:505006529	ENODL3		GO:0031225	TAIR:Publication:501681566|PMID:12068095	TAS		C	AT4G28365	AT4G28365|ENODL3|AtENODL3|early nodulin-like protein 3	protein	taxon:3702	20050304	TAIR		TAIR:locus:505006529
TAIR	locus:2139880	RIC7		GO:0031225	TAIR:Publication:501681566|PMID:12068095	TAS		C	AT4G28560	AT4G28560|RIC7|ROP-interactive CRIB motif-containing protein 7|T5F17.10	protein	taxon:3702	20050304	TAIR		TAIR:locus:2139880
TAIR	locus:2118339	AT4G29360		GO:0031225	TAIR:Publication:501681566|PMID:12068095	TAS		C	AT4G29360	AT4G29360|F17A13.180|F17A13_180	protein	taxon:3702	20050304	TAIR		TAIR:locus:2118339
TAIR	locus:2118691	ENODL12		GO:0031225	TAIR:Publication:501681566|PMID:12068095	TAS		C	AT4G30590	AT4G30590|ENODL12|AtENODL12|early nodulin-like protein 12|F17I23.70|F17I23_70	protein	taxon:3702	20050304	TAIR		TAIR:locus:2118691
TAIR	locus:2126286	AT4G31140		GO:0031225	TAIR:Publication:501681566|PMID:12068095	TAS		C	AT4G31140	AT4G31140|F6E21.60|F6E21_60	protein	taxon:3702	20050304	TAIR		TAIR:locus:2126286
TAIR	locus:2128201	FLA5		GO:0031225	TAIR:Publication:501681566|PMID:12068095	TAS		C	AT4G31370	AT4G31370|FLA5|FASCICLIN-like arabinogalactan protein 5 precursor|F3L17.11	protein	taxon:3702	20050304	TAIR		TAIR:locus:2128201
TAIR	locus:2116767	ENODL15		GO:0031225	TAIR:Publication:501681566|PMID:12068095	TAS		C	AT4G31840	AT4G31840|ENODL15|AtENODL15|early nodulin-like protein 15|F11C18.40|F11C18_40	protein	taxon:3702	20050304	TAIR		TAIR:locus:2116767
TAIR	locus:2127861	ENODL4		GO:0031225	TAIR:Publication:501681566|PMID:12068095	TAS		C	AT4G32490	AT4G32490|ENODL4|AtENODL4|early nodulin-like protein 4|F8B4.190|F8B4_190	protein	taxon:3702	20050304	TAIR		TAIR:locus:2127861
TAIR	locus:2125324	AT4G35880		GO:0031225	TAIR:Publication:501681566|PMID:12068095	TAS		C	AT4G35880	AT4G35880|F4B14.150|F4B14_150	protein	taxon:3702	20050304	TAIR		TAIR:locus:2125324
TAIR	locus:2135129	AT4G36010		GO:0031225	TAIR:Publication:501681566|PMID:12068095	TAS		C	AT4G36010	AT4G36010|T19K4.140|T19K4_140	protein	taxon:3702	20050304	TAIR		TAIR:locus:2135129
TAIR	locus:2126337	AGP18		GO:0031225	TAIR:Publication:501681566|PMID:12068095	TAS		C	AT4G37450	AT4G37450|AGP18|ATAGP18|arabinogalactan protein 18|F6G17.100|F6G17_100|ARABINOGALACTAN PROTEIN AGP18	protein	taxon:3702	20050304	TAIR		TAIR:locus:2126337
TAIR	locus:2120963	AT4G38140		GO:0031225	TAIR:Publication:501681566|PMID:12068095	TAS		C	AT4G38140	AT4G38140|F20D10.260|F20D10_260	protein	taxon:3702	20050304	TAIR		TAIR:locus:2120963
TAIR	locus:2121189	AT4G38660		GO:0031225	TAIR:Publication:501681566|PMID:12068095	TAS		C	AT4G38660	AT4G38660|T9A14.6	protein	taxon:3702	20050304	TAIR		TAIR:locus:2121189
TAIR	locus:2143443	FLA11		GO:0031225	TAIR:Publication:501681566|PMID:12068095	TAS		C	AT5G03170	AT5G03170|FLA11|ATFLA11|FASCICLIN-like arabinogalactan-protein 11|ARABIDOPSIS FASCICLIN-LIKE ARABINOGALACTAN-PROTEIN 11|F15A17.200|F15A17_200	protein	taxon:3702	20050304	TAIR		TAIR:locus:2143443
TAIR	locus:2179949	AT5G04310		GO:0031225	TAIR:Publication:501681566|PMID:12068095	TAS		C	AT5G04310	AT5G04310|T19N18.40|T19N18_40	protein	taxon:3702	20050304	TAIR		TAIR:locus:2179949
TAIR	locus:504954860	AT5G04885		GO:0031225	TAIR:Publication:501681566|PMID:12068095	TAS		C	AT5G04885	AT5G04885	protein	taxon:3702	20050304	TAIR		TAIR:locus:504954860
TAIR	locus:2182865	ATS3		GO:0031225	TAIR:Publication:501681566|PMID:12068095	TAS		C	AT5G07190	AT5G07190|ATS3|seed gene 3|T28J14.130|T28J14_130	protein	taxon:3702	20050304	TAIR		TAIR:locus:2182865
TAIR	locus:504956334	AT5G07475		GO:0031225	TAIR:Publication:501681566|PMID:12068095	TAS		C	AT5G07475	AT5G07475	protein	taxon:3702	20050304	TAIR		TAIR:locus:504956334
TAIR	locus:2142778	E13L3		GO:0031225	TAIR:Publication:501681566|PMID:12068095	TAS		C	AT5G08000	AT5G08000|E13L3|PDCB2|"glucan endo-1,3-beta-glucosidase-like protein 3"|PLASMODESMATA CALLOSE-BINDING PROTEIN 2|F13G24.200|F13G24_200	protein	taxon:3702	20050304	TAIR		TAIR:locus:2142778
TAIR	locus:2181544	MIR834A		GO:0031225	TAIR:Publication:501681566|PMID:12068095	TAS		C	AT5G08210	AT5G08210|MIR834A|microRNA834A|F8L15.6	miRNA	taxon:3702	20050304	TAIR		TAIR:locus:2181544
TAIR	locus:2184817	AT5G09370		GO:0031225	TAIR:Publication:501681566|PMID:12068095	TAS		C	AT5G09370	AT5G09370|T5E8.170|T5E8_170	protein	taxon:3702	20050304	TAIR		TAIR:locus:2184817
TAIR	locus:2184138	AT5G10080		GO:0031225	TAIR:Publication:501681566|PMID:12068095	TAS		C	AT5G10080	AT5G10080|T31P16.70|T31P16_70	protein	taxon:3702	20050304	TAIR		TAIR:locus:2184138
TAIR	locus:2142524	AGP4		GO:0031225	TAIR:Publication:501681566|PMID:12068095	TAS		C	AT5G10430	AT5G10430|AGP4|ATAGP4|arabinogalactan protein 4|F12B17.220|F12B17_220|ARABINOGALACTAN-PROTEIN 4	protein	taxon:3702	20050304	TAIR		TAIR:locus:2142524
TAIR	locus:2181960	AGP15		GO:0031225	TAIR:Publication:501681566|PMID:12068095	TAS		C	AT5G11740	AT5G11740|AGP15|ATAGP15|arabinogalactan protein 15|T22P22.130|T22P22_130|ARABINOGALACTAN PROTEIN 15	protein	taxon:3702	20050304	TAIR		TAIR:locus:2181960
TAIR	locus:2143084	AT5G11990		GO:0031225	TAIR:Publication:501681566|PMID:12068095	TAS		C	AT5G11990	AT5G11990|F14F18.160|F14F18_160	protein	taxon:3702	20050304	TAIR		TAIR:locus:2143084
TAIR	locus:2159053	AT5G13900		GO:0031225	TAIR:Publication:501681566|PMID:12068095	TAS		C	AT5G13900	AT5G13900|MAC12.14|MAC12_14	protein	taxon:3702	20050304	TAIR		TAIR:locus:2159053
TAIR	locus:2174663	AT5G14110		GO:0031225	TAIR:Publication:501681566|PMID:12068095	TAS		C	AT5G14110	AT5G14110|MUA22.11|MUA22_11	protein	taxon:3702	20050304	TAIR		TAIR:locus:2174663
TAIR	locus:2174713	AT5G14150		GO:0031225	TAIR:Publication:501681566|PMID:12068095	TAS		C	AT5G14150	AT5G14150|MUA22.15|MUA22_15	protein	taxon:3702	20050304	TAIR		TAIR:locus:2174713
TAIR	locus:2145713	AGP6		GO:0031225	TAIR:Publication:501681566|PMID:12068095	TAS		C	AT5G14380	AT5G14380|AGP6|arabinogalactan protein 6|F18O22.170|F18O22_170	protein	taxon:3702	20050304	TAIR		TAIR:locus:2145713
TAIR	locus:2150951	ENODL17		GO:0031225	TAIR:Publication:501681566|PMID:12068095	TAS		C	AT5G15350	AT5G15350|ENODL17|AtENODL17|early nodulin-like protein 17|F8M21.240|F8M21_240	protein	taxon:3702	20050304	TAIR		TAIR:locus:2150951
TAIR	locus:2143151	IRX6		GO:0031225	TAIR:Publication:501681566|PMID:12068095	TAS		C	AT5G15630	AT5G15630|COBL4|IRX6|COBRA-LIKE4|IRREGULAR XYLEM 6|F14F8.10|F14F8_10	protein	taxon:3702	20050304	TAIR		TAIR:locus:2143151
TAIR	locus:2172379	AT5G18220		GO:0031225	TAIR:Publication:501681566|PMID:12068095	TAS		C	AT5G18220	AT5G18220|MRG7.18|MRG7_18	protein	taxon:3702	20050304	TAIR		TAIR:locus:2172379
TAIR	locus:2180039	AGP25		GO:0031225	TAIR:Publication:501681566|PMID:12068095	TAS		C	AT5G18690	AT5G18690|AGP25|ATAGP25|arabinogalactan protein 25|ARABIDOPSIS THALIANA ARABINOGALACTAN PROTEINS 25|T1A4.70|T1A4_70	protein	taxon:3702	20050304	TAIR		TAIR:locus:2180039
TAIR	locus:2182142	AT5G19230		GO:0031225	TAIR:Publication:501681566|PMID:12068095	TAS		C	AT5G19230	AT5G19230|T24G5.130|T24G5_130	protein	taxon:3702	20050304	TAIR		TAIR:locus:2182142
TAIR	locus:2182162	AT5G19250		GO:0031225	TAIR:Publication:501681566|PMID:12068095	TAS		C	AT5G19250	AT5G19250|T24G5.150|T24G5_150	protein	taxon:3702	20050304	TAIR		TAIR:locus:2182162
TAIR	locus:2149249	BCB		GO:0031225	TAIR:Publication:501681566|PMID:12068095	TAS		C	AT5G20230	AT5G20230|ATBCB|BCB|SAG14|blue-copper-binding protein|BLUE COPPER BINDING PROTEIN|SENESCENCE ASSOCIATED GENE 14|F5O24.120|F5O24_120	protein	taxon:3702	20050304	TAIR		TAIR:locus:2149249
TAIR	locus:2147112	AT5G20870		GO:0031225	TAIR:Publication:501681566|PMID:12068095	TAS		C	AT5G20870	AT5G20870|F22D1.40|F22D1_40	protein	taxon:3702	20050304	TAIR		TAIR:locus:2147112
TAIR	locus:2176322	AT5G22430		GO:0031225	TAIR:Publication:501681566|PMID:12068095	TAS		C	AT5G22430	AT5G22430|MWD9.23|MWD9_23	protein	taxon:3702	20050304	TAIR		TAIR:locus:2176322
TAIR	locus:2179240	ENODL13		GO:0031225	TAIR:Publication:501681566|PMID:12068095	TAS		C	AT5G25090	AT5G25090|ENODL13|AtENODL13|early nodulin-like protein 13|T11H3.100|T11H3_100	protein	taxon:3702	20050304	TAIR		TAIR:locus:2179240
TAIR	locus:2151049	AT5G26290		GO:0031225	TAIR:Publication:501681566|PMID:12068095	TAS		C	AT5G26290	AT5G26290|F9D12.6|F9D12_6	protein	taxon:3702	20050304	TAIR		TAIR:locus:2151049
TAIR	locus:2151054	AT5G26300		GO:0031225	TAIR:Publication:501681566|PMID:12068095	TAS		C	AT5G26300	AT5G26300|F9D12.5|F9D12_5	protein	taxon:3702	20050304	TAIR		TAIR:locus:2151054
TAIR	locus:2151069	AT5G26330		GO:0031225	TAIR:Publication:501681566|PMID:12068095	TAS		C	AT5G26330	AT5G26330|F9D12.16|F9D12_16	protein	taxon:3702	20050304	TAIR		TAIR:locus:2151069
TAIR	locus:2165169	AT5G35890		GO:0031225	TAIR:Publication:501681566|PMID:12068095	TAS		C	AT5G35890	AT5G35890|MIK22.20|MIK22_20	protein	taxon:3702	20050304	TAIR		TAIR:locus:2165169
TAIR	locus:2183617	AT5G36260		GO:0031225	TAIR:Publication:501681566|PMID:12068095	TAS		C	AT5G36260	AT5G36260|T30G6.12|T30G6_12	protein	taxon:3702	20050304	TAIR		TAIR:locus:2183617
TAIR	locus:2178027	AT5G39970		GO:0031225	TAIR:Publication:501681566|PMID:12068095	TAS		C	AT5G39970	AT5G39970|MYH19.17|MYH19_17	protein	taxon:3702	20050304	TAIR		TAIR:locus:2178027
TAIR	locus:2168773	AT5G40620		GO:0031225	TAIR:Publication:501681566|PMID:12068095	TAS		C	AT5G40620	AT5G40620|MNF13.17|MNF13_17	protein	taxon:3702	20050304	TAIR		TAIR:locus:2168773
TAIR	locus:2168813	AGP24		GO:0031225	TAIR:Publication:501681566|PMID:12068095	TAS		C	AT5G40730	AT5G40730|AGP24|ATAGP24|arabinogalactan protein 24|ARABIDOPSIS THALIANA ARABINOGALACTAN PROTEIN 24|MNF13.250|MNF13_250	protein	taxon:3702	20050304	TAIR		TAIR:locus:2168813
TAIR	locus:2162981	AT5G40960		GO:0031225	TAIR:Publication:501681566|PMID:12068095	TAS		C	AT5G40960	AT5G40960|MEE6.3|MEE6_3	protein	taxon:3702	20050304	TAIR		TAIR:locus:2162981
TAIR	locus:2162991	AT5G40970		GO:0031225	TAIR:Publication:501681566|PMID:12068095	TAS		C	AT5G40970	AT5G40970|MEE6.4|MEE6_4	protein	taxon:3702	20050304	TAIR		TAIR:locus:2162991
TAIR	locus:2163006	AT5G40980		GO:0031225	TAIR:Publication:501681566|PMID:12068095	TAS		C	AT5G40980	AT5G40980|MEE6.5|MEE6_5	protein	taxon:3702	20050304	TAIR		TAIR:locus:2163006
TAIR	locus:2155125	AT5G41280		GO:0031225	TAIR:Publication:501681566|PMID:12068095	TAS		C	AT5G41280	AT5G41280|K1O13.8|K1O13_8	protein	taxon:3702	20050304	TAIR		TAIR:locus:2155125
TAIR	locus:2155130	AT5G41290		GO:0031225	TAIR:Publication:501681566|PMID:12068095	TAS		C	AT5G41290	AT5G41290|K1O13.9|K1O13_9	protein	taxon:3702	20050304	TAIR		TAIR:locus:2155130
TAIR	locus:2155085	AT5G41300		GO:0031225	TAIR:Publication:501681566|PMID:12068095	TAS		C	AT5G41300	AT5G41300|K1O13.10|K1O13_10	protein	taxon:3702	20050304	TAIR		TAIR:locus:2155085
TAIR	locus:2165705	BG_PPAP		GO:0031225	TAIR:Publication:501681566|PMID:12068095	TAS		C	AT5G42100	AT5G42100|ATBG_PPAP|BG_PPAP|ARABIDOPSIS THALIANA BETA-1,3-GLUCANASE_PUTATIVE|beta-1,3-glucanase_putative|MJC20.21|MJC20_21	protein	taxon:3702	20050304	TAIR		TAIR:locus:2165705
TAIR	locus:2165432	AT5G42720		GO:0031225	TAIR:Publication:501681566|PMID:12068095	TAS		C	AT5G42720	AT5G42720|MJB21.9|MJB21_9	protein	taxon:3702	20050304	TAIR		TAIR:locus:2165432
TAIR	locus:2167664	FLA13		GO:0031225	TAIR:Publication:501681566|PMID:12068095	TAS		C	AT5G44130	AT5G44130|FLA13|FASCICLIN-like arabinogalactan protein 13 precursor|MLN1.5|MLN1_5	protein	taxon:3702	20050304	TAIR		TAIR:locus:2167664
TAIR	locus:2155889	SHV2		GO:0031225	TAIR:Publication:501681566|PMID:12068095	TAS		C	AT5G49270	AT5G49270|SHV2|DER9|MRH4|COBL9|SHAVEN 2|DEFORMED ROOT HAIRS 9|MUTANT ROOT HAIR 4|COBRA-LIKE 9|K21P3.15|K21P3_15	protein	taxon:3702	20050304	TAIR		TAIR:locus:2155889
TAIR	locus:2155899	AT5G49280		GO:0031225	TAIR:Publication:501681566|PMID:12068095	TAS		C	AT5G49280	AT5G49280|K21P3.16|K21P3_16	protein	taxon:3702	20050304	TAIR		TAIR:locus:2155899
TAIR	locus:2832466	AT5G50660		GO:0031225	TAIR:Publication:501681566|PMID:12068095	TAS		C	AT5G50660	AT5G50660	protein	taxon:3702	20050304	TAIR		TAIR:locus:2832466
TAIR	locus:2153107	SKS2		GO:0031225	TAIR:Publication:501681566|PMID:12068095	TAS		C	AT5G51480	AT5G51480|SKS2|SKU5 similar 2|K17N15.3|K17N15_3	protein	taxon:3702	20050304	TAIR		TAIR:locus:2153107
TAIR	locus:2154232	AGP22		GO:0031225	TAIR:Publication:501681566|PMID:12068095	TAS		C	AT5G53250	AT5G53250|AGP22|ATAGP22|arabinogalactan protein 22|K19E1.5|K19E1_5	protein	taxon:3702	20050304	TAIR		TAIR:locus:2154232
TAIR	locus:2154679	ENODL1		GO:0031225	TAIR:Publication:501681566|PMID:12068095	TAS		C	AT5G53870	AT5G53870|ENODL1|AtENODL1|early nodulin-like protein 1|K19P17.3|K19P17_3	protein	taxon:3702	20050304	TAIR		TAIR:locus:2154679
TAIR	locus:2173977	SVL1		GO:0031225	TAIR:Publication:501681566|PMID:12068095	TAS		C	AT5G55480	AT5G55480|SVL1|GDPDL4|GPDL1|SHV3-like 1|Glycerophosphodiester phosphodiesterase (GDPD) like 4|glycerophosphodiesterase-like 1|MTE17.19|MTE17_19|SVL1	protein	taxon:3702	20050304	TAIR		TAIR:locus:2173977
TAIR	locus:2162197	FLA1		GO:0031225	TAIR:Publication:501681566|PMID:12068095	TAS		C	AT5G55730	AT5G55730|FLA1|FASCICLIN-like arabinogalactan 1|MDF20.17|MDF20_17	protein	taxon:3702	20050304	TAIR		TAIR:locus:2162197
TAIR	locus:2161780	LLG1		GO:0031225	TAIR:Publication:501681566|PMID:12068095	TAS		C	AT5G56170	AT5G56170|LLG1|LORELEI-LIKE-GPI-ANCHORED PROTEIN 1|MDA7.23|MDA7_23	protein	taxon:3702	20050304	TAIR		TAIR:locus:2161780
TAIR	locus:2167126	AGP14		GO:0031225	TAIR:Publication:501681566|PMID:12068095	TAS		C	AT5G56540	AT5G56540|AGP14|ATAGP14|arabinogalactan protein 14|MKN22.5|MKN22_5|ARABINOGALACTAN PROTEIN 14	protein	taxon:3702	20050304	TAIR		TAIR:locus:2167126
TAIR	locus:2164991	AT5G56590		GO:0031225	TAIR:Publication:501681566|PMID:12068095	TAS		C	AT5G56590	AT5G56590|MIK19.3|MIK19_3	protein	taxon:3702	20050304	TAIR		TAIR:locus:2164991
TAIR	locus:2155816	SVL4		GO:0031225	TAIR:Publication:501681566|PMID:12068095	TAS		C	AT5G58050	AT5G58050|SVL4|GDPDL6|SHV3-like 4|Glycerophosphodiester phosphodiesterase (GDPD) like 6|K21L19.4|K21L19_4	protein	taxon:3702	20050304	TAIR		TAIR:locus:2155816
TAIR	locus:2155841	AT5G58090		GO:0031225	TAIR:Publication:501681566|PMID:12068095	TAS		C	AT5G58090	AT5G58090|K21L19.12|K21L19_12	protein	taxon:3702	20050304	TAIR		TAIR:locus:2155841
TAIR	locus:2161248	SVL5		GO:0031225	TAIR:Publication:501681566|PMID:12068095	TAS		C	AT5G58170	AT5G58170|SVL5|GDPDL7|SHV3-like 5|Glycerophosphodiester phosphodiesterase (GDPD) like 7|MCK7.4|MCK7_4	protein	taxon:3702	20050304	TAIR		TAIR:locus:2161248
TAIR	locus:2171253	AT5G58480		GO:0031225	TAIR:Publication:501681566|PMID:12068095	TAS		C	AT5G58480	AT5G58480|MQJ2.10|MQJ2_10	protein	taxon:3702	20050304	TAIR		TAIR:locus:2171253
TAIR	locus:2175153	FLA12		GO:0031225	TAIR:Publication:501681566|PMID:12068095	TAS		C	AT5G60490	AT5G60490|FLA12|AtFLA12|FASCICLIN-like arabinogalactan-protein 12|MUF9.12|MUF9_12	protein	taxon:3702	20050304	TAIR		TAIR:locus:2175153
TAIR	locus:2173532	COB		GO:0031225	TAIR:Publication:501681566|PMID:12068095	TAS		C	AT5G60920	AT5G60920|COB|COBRA|MSL3.40|MSL3_40	protein	taxon:3702	20050304	TAIR		TAIR:locus:2173532
TAIR	locus:2159436	PDCB1		GO:0031225	TAIR:Publication:501681566|PMID:12068095	TAS		C	AT5G61130	AT5G61130|PDCB1|AtPDCB1|plasmodesmata callose-binding protein 1|MAF19.13|MAF19_13	protein	taxon:3702	20050304	TAIR		TAIR:locus:2159436
TAIR	locus:2167908	AT5G62200		GO:0031225	TAIR:Publication:501681566|PMID:12068095	TAS		C	AT5G62200	AT5G62200|MMI9.3|MMI9_3	protein	taxon:3702	20050304	TAIR		TAIR:locus:2167908
TAIR	locus:2167928	AT5G62210		GO:0031225	TAIR:Publication:501681566|PMID:12068095	TAS		C	AT5G62210	AT5G62210|MMI9.4|MMI9_4	protein	taxon:3702	20050304	TAIR		TAIR:locus:2167928
TAIR	locus:2172224	HIPL2		GO:0031225	TAIR:Publication:501681566|PMID:12068095	TAS		C	AT5G62630	AT5G62630|HIPL2|hipl2 protein precursor|MRG21.5|MRG21_5	protein	taxon:3702	20050304	TAIR		TAIR:locus:2172224
TAIR	locus:2167341	AT5G63500		GO:0031225	TAIR:Publication:501681566|PMID:12068095	TAS		C	AT5G63500	AT5G63500|MLE2.13|MLE2_13	protein	taxon:3702	20050304	TAIR		TAIR:locus:2167341
TAIR	locus:2164411	XYP1		GO:0031225	TAIR:Publication:501681566|PMID:12068095	TAS		C	AT5G64080	AT5G64080|XYP1|AtXYP1|xylogen protein 1|MHJ24.6|MHJ24_6	protein	taxon:3702	20050304	TAIR		TAIR:locus:2164411
TAIR	locus:2173388	AGP1		GO:0031225	TAIR:Publication:501681566|PMID:12068095	TAS		C	AT5G64310	AT5G64310|AGP1|ATAGP1|arabinogalactan protein 1|MSJ1.15|MSJ1_15|ARABINOGALACTAN-PROTEIN 1	protein	taxon:3702	20050304	TAIR		TAIR:locus:2173388
TAIR	locus:2177624	AT5G64790		GO:0031225	TAIR:Publication:501681566|PMID:12068095	TAS		C	AT5G64790	AT5G64790|MXK3.1|MXK3_1	protein	taxon:3702	20050304	TAIR		TAIR:locus:2177624
TAIR	locus:2168220	AGP7		GO:0031225	TAIR:Publication:501681566|PMID:12068095	TAS		C	AT5G65390	AT5G65390|AGP7|arabinogalactan protein 7|MNA5.12|MNA5_12	protein	taxon:3702	20050304	TAIR		TAIR:locus:2168220
TAIR	locus:2194584	ARR4		GO:0000156	TAIR:Publication:501681565|PMID:12068096	ISS		F	AT1G10470	AT1G10470|ARR4|MEE7|ATRR1|IBC7|response regulator 4|maternal effect embryo arrest 7|RESPONCE REGULATOR 1|INDUCED BY CYTOKININ 7|T10O24.8|T10O24_8	protein	taxon:3702	20060511	TAIR		TAIR:locus:2194584
TAIR	locus:2011286	ARR7		GO:0000156	TAIR:Publication:501681565|PMID:12068096	ISS		F	AT1G19050	AT1G19050|ARR7|response regulator 7|F14D16.20|F14D16_20	protein	taxon:3702	20040204	TAIR		TAIR:locus:2011286
TAIR	locus:2028476	RR19		GO:0000156	TAIR:Publication:501681565|PMID:12068096	ISS		F	AT1G49190	AT1G49190|ARR19|RR19|response regulator 19|F27J15.4|F27J15_4	protein	taxon:3702	20040204	TAIR		TAIR:locus:2028476
TAIR	locus:2025911	ARR3		GO:0000156	TAIR:Publication:501681565|PMID:12068096	ISS		F	AT1G59940	AT1G59940|ARR3|response regulator 3|F23H11.25|F23H11_25	protein	taxon:3702	20040521	TAIR		TAIR:locus:2025911
TAIR	locus:2008585	ARR11		GO:0000156	TAIR:Publication:501681565|PMID:12068096	ISS		F	AT1G67710	AT1G67710|ARR11|response regulator 11|F12A21.15|F12A21_15	protein	taxon:3702	20040204	TAIR		TAIR:locus:2008585
TAIR	locus:2027237	ARR15		GO:0000156	TAIR:Publication:501681565|PMID:12068096	ISS		F	AT1G74890	AT1G74890|ARR15|response regulator 15|F25A4.14|F25A4_14|RESPONSE REGULATOR 15	protein	taxon:3702	20040204	TAIR		TAIR:locus:2027237
TAIR	locus:2065398	RR14		GO:0000156	TAIR:Publication:501681565|PMID:12068096	ISS		F	AT2G01760	AT2G01760|ARR14|RR14|response regulator 14|T8O11.7|T8O11_7	protein	taxon:3702	20040204	TAIR		TAIR:locus:2065398
TAIR	locus:2040194	RR12		GO:0000156	TAIR:Publication:501681565|PMID:12068096	ISS		F	AT2G25180	AT2G25180|ARR12|RR12|response regulator 12|F13D4.140|F13D4_140	protein	taxon:3702	20040204	TAIR		TAIR:locus:2040194
TAIR	locus:2059268	RR13		GO:0000156	TAIR:Publication:501681565|PMID:12068096	ISS		F	AT2G27070	AT2G27070|ARR13|RR13|response regulator 13|T20P8.12|T20P8_12	protein	taxon:3702	20040204	TAIR		TAIR:locus:2059268
TAIR	locus:2064791	RR16		GO:0000156	TAIR:Publication:501681565|PMID:12068096	ISS		F	AT2G40670	AT2G40670|ARR16|RR16|response regulator 16|T7D17.15|T7D17_15|RESPONSE REGULATOR 16	protein	taxon:3702	20040204	TAIR		TAIR:locus:2064791
TAIR	locus:2040282	RR3		GO:0000156	TAIR:Publication:501681565|PMID:12068096	ISS		F	AT2G41310	AT2G41310|ATRR3|ARR8|RR3|response regulator 3|RESPONSE REGULATOR 8	protein	taxon:3702	20040204	TAIR		TAIR:locus:2040282
TAIR	locus:2102960	RR22		GO:0000156	TAIR:Publication:501681565|PMID:12068096	ISS		F	AT3G04280	AT3G04280|ARR22|RR22|response regulator 22|T6K12.10|T6K12_10	protein	taxon:3702	20040204	TAIR		TAIR:locus:2102960
TAIR	locus:2093668	RR1		GO:0000156	TAIR:Publication:501681565|PMID:12068096	ISS		F	AT3G16857	AT3G16857|ARR1|RR1|response regulator 1|MUH15.5	protein	taxon:3702	20040204	TAIR		TAIR:locus:2093668
TAIR	locus:2097870	RR5		GO:0000156	TAIR:Publication:501681565|PMID:12068096	ISS		F	AT3G48100	AT3G48100|ARR5|ATRR2|IBC6|RR5|response regulator 5|ARABIDOPSIS THALIANA RESPONSE REGULATOR 2|INDUCED BY CYTOKININ 6|T17F15.30	protein	taxon:3702	20040204	TAIR		TAIR:locus:2097870
TAIR	locus:2102509	RR17		GO:0000156	TAIR:Publication:501681565|PMID:12068096	ISS		F	AT3G56380	AT3G56380|ARR17|RR17|response regulator 17|T5P19.30|RESPONSE REGULATOR 17	protein	taxon:3702	20040204	TAIR		TAIR:locus:2102509
TAIR	locus:2080590	ARR9		GO:0000156	TAIR:Publication:501681565|PMID:12068096	ISS		F	AT3G57040	AT3G57040|ARR9|ATRR4|response regulator 9|RESPONSE REGULATOR 4|F24I3_120|F24I3.120	protein	taxon:3702	20040204	TAIR		TAIR:locus:2080590
TAIR	locus:2081690	RR20		GO:0000156	TAIR:Publication:501681565|PMID:12068096	ISS		F	AT3G62670	AT3G62670|ARR20|MEE41|RR20|response regulator 20|maternal effect embryo arrest 41|F26K9.100	protein	taxon:3702	20040204	TAIR		TAIR:locus:2081690
TAIR	locus:2130095	RR2		GO:0000156	TAIR:Publication:501681565|PMID:12068096	ISS		F	AT4G16110	AT4G16110|ARR2|RR2|response regulator 2|DL4095W|FCAALL.287	protein	taxon:3702	20040204	TAIR		TAIR:locus:2130095
TAIR	locus:2116587	RR10		GO:0000156	TAIR:Publication:501681565|PMID:12068096	ISS		F	AT4G31920	AT4G31920|ARR10|RR10|response regulator 10|F11C18.3	protein	taxon:3702	20040204	TAIR		TAIR:locus:2116587
TAIR	locus:2182890	RR21		GO:0000156	TAIR:Publication:501681565|PMID:12068096	ISS		F	AT5G07210	AT5G07210|ARR21|RR21|response regulator 21|T28J14.150|T28J14_150	protein	taxon:3702	20040204	TAIR		TAIR:locus:2182890
TAIR	locus:2155836	RR18		GO:0000156	TAIR:Publication:501681565|PMID:12068096	ISS		F	AT5G58080	AT5G58080|ARR18|RR18|response regulator 18|K21L19.7|K21L19_7	protein	taxon:3702	20040204	TAIR		TAIR:locus:2155836
TAIR	locus:2174063	RR23		GO:0000156	TAIR:Publication:501681565|PMID:12068096	ISS		F	AT5G62120	AT5G62120|ARR23|RR23|response regulator 23|MTG10.15|MTG10_15	protein	taxon:3702	20040204	TAIR		TAIR:locus:2174063
TAIR	locus:2170723	ARR6		GO:0000156	TAIR:Publication:501681565|PMID:12068096	ISS		F	AT5G62920	AT5G62920|ARR6|response regulator 6|MQB2.220|MQB2_220	protein	taxon:3702	20040204	TAIR		TAIR:locus:2170723
TAIR	locus:2174063	RR23		GO:0000160	TAIR:Publication:501681565|PMID:12068096	TAS		P	AT5G62120	AT5G62120|ARR23|RR23|response regulator 23|MTG10.15|MTG10_15	protein	taxon:3702	20040204	TAIR		TAIR:locus:2174063
TAIR	locus:2194584	ARR4		GO:0006355	TAIR:Publication:501681565|PMID:12068096	TAS		P	AT1G10470	AT1G10470|ARR4|MEE7|ATRR1|IBC7|response regulator 4|maternal effect embryo arrest 7|RESPONCE REGULATOR 1|INDUCED BY CYTOKININ 7|T10O24.8|T10O24_8	protein	taxon:3702	20110603	TAIR		TAIR:locus:2194584
TAIR	locus:2011286	ARR7		GO:0006355	TAIR:Publication:501681565|PMID:12068096	TAS		P	AT1G19050	AT1G19050|ARR7|response regulator 7|F14D16.20|F14D16_20	protein	taxon:3702	20110603	TAIR		TAIR:locus:2011286
TAIR	locus:2025911	ARR3		GO:0006355	TAIR:Publication:501681565|PMID:12068096	TAS		P	AT1G59940	AT1G59940|ARR3|response regulator 3|F23H11.25|F23H11_25	protein	taxon:3702	20110603	TAIR		TAIR:locus:2025911
TAIR	locus:2199342	APRR6		GO:0006355	TAIR:Publication:501681565|PMID:12068096	TAS		P	AT1G68210	AT1G68210|APRR6|PRR6|pseudo-response regulator 6|T22E19.16|T22E19_16	protein	taxon:3702	20110603	TAIR		TAIR:locus:2199342
TAIR	locus:2027237	ARR15		GO:0006355	TAIR:Publication:501681565|PMID:12068096	TAS		P	AT1G74890	AT1G74890|ARR15|response regulator 15|F25A4.14|F25A4_14|RESPONSE REGULATOR 15	protein	taxon:3702	20110603	TAIR		TAIR:locus:2027237
TAIR	locus:2064791	RR16		GO:0006355	TAIR:Publication:501681565|PMID:12068096	TAS		P	AT2G40670	AT2G40670|ARR16|RR16|response regulator 16|T7D17.15|T7D17_15|RESPONSE REGULATOR 16	protein	taxon:3702	20110603	TAIR		TAIR:locus:2064791
TAIR	locus:2040282	RR3		GO:0006355	TAIR:Publication:501681565|PMID:12068096	TAS		P	AT2G41310	AT2G41310|ATRR3|ARR8|RR3|response regulator 3|RESPONSE REGULATOR 8	protein	taxon:3702	20110603	TAIR		TAIR:locus:2040282
TAIR	locus:2044376	PRR9		GO:0006355	TAIR:Publication:501681565|PMID:12068096	TAS		P	AT2G46790	AT2G46790|APRR9|PRR9|TL1|Arabidopsis pseudo-response regulator 9|pseudo-response regulator 9|TOC1-LIKE PROTEIN 1|F19D11.7	protein	taxon:3702	20110603	TAIR		TAIR:locus:2044376
TAIR	locus:2102960	RR22		GO:0006355	TAIR:Publication:501681565|PMID:12068096	TAS		P	AT3G04280	AT3G04280|ARR22|RR22|response regulator 22|T6K12.10|T6K12_10	protein	taxon:3702	20110603	TAIR		TAIR:locus:2102960
TAIR	locus:2097870	RR5		GO:0006355	TAIR:Publication:501681565|PMID:12068096	TAS		P	AT3G48100	AT3G48100|ARR5|ATRR2|IBC6|RR5|response regulator 5|ARABIDOPSIS THALIANA RESPONSE REGULATOR 2|INDUCED BY CYTOKININ 6|T17F15.30	protein	taxon:3702	20110603	TAIR		TAIR:locus:2097870
TAIR	locus:2102509	RR17		GO:0006355	TAIR:Publication:501681565|PMID:12068096	TAS		P	AT3G56380	AT3G56380|ARR17|RR17|response regulator 17|T5P19.30|RESPONSE REGULATOR 17	protein	taxon:3702	20110603	TAIR		TAIR:locus:2102509
TAIR	locus:2080590	ARR9		GO:0006355	TAIR:Publication:501681565|PMID:12068096	TAS		P	AT3G57040	AT3G57040|ARR9|ATRR4|response regulator 9|RESPONSE REGULATOR 4|F24I3_120|F24I3.120	protein	taxon:3702	20110603	TAIR		TAIR:locus:2080590
TAIR	locus:2134548	APRR8		GO:0006355	TAIR:Publication:501681565|PMID:12068096	TAS		P	AT4G00760	AT4G00760|APRR8|PRR8|pseudo-response regulator 8|A_TM018A10.20|A_TM018A10_20|T18A10.1|T18A10_1	protein	taxon:3702	20110603	TAIR		TAIR:locus:2134548
TAIR	locus:2151206	PRR7		GO:0006355	TAIR:Publication:501681565|PMID:12068096	TAS		P	AT5G02810	AT5G02810|PRR7|APRR7|pseudo-response regulator 7|F9G14.120|F9G14_120	protein	taxon:3702	20110603	TAIR		TAIR:locus:2151206
TAIR	locus:2184007	PRR5		GO:0006355	TAIR:Publication:501681565|PMID:12068096	TAS		P	AT5G24470	AT5G24470|APRR5|PRR5|pseudo-response regulator 5|T31K7.5|T31K7_5	protein	taxon:3702	20110603	TAIR		TAIR:locus:2184007
TAIR	locus:2164160	PRR3		GO:0006355	TAIR:Publication:501681565|PMID:12068096	TAS		P	AT5G60100	AT5G60100|APRR3|PRR3|pseudo-response regulator 3|MGO3.8|MGO3_8	protein	taxon:3702	20110603	TAIR		TAIR:locus:2164160
TAIR	locus:2163198	TOC1		GO:0006355	TAIR:Publication:501681565|PMID:12068096	TAS		P	AT5G61380	AT5G61380|TOC1|APRR1|PRR1|AtTOC1|TIMING OF CAB EXPRESSION 1|PSEUDO-RESPONSE REGULATOR 1|MFB13.13|MFB13_13	protein	taxon:3702	20110603	TAIR		TAIR:locus:2163198
TAIR	locus:2174063	RR23		GO:0006355	TAIR:Publication:501681565|PMID:12068096	TAS		P	AT5G62120	AT5G62120|ARR23|RR23|response regulator 23|MTG10.15|MTG10_15	protein	taxon:3702	20110603	TAIR		TAIR:locus:2174063
TAIR	locus:2170723	ARR6		GO:0006355	TAIR:Publication:501681565|PMID:12068096	TAS		P	AT5G62920	AT5G62920|ARR6|response regulator 6|MQB2.220|MQB2_220	protein	taxon:3702	20110603	TAIR		TAIR:locus:2170723
TAIR	locus:2044376	PRR9		GO:0007623	TAIR:Publication:501681565|PMID:12068096	TAS		P	AT2G46790	AT2G46790|APRR9|PRR9|TL1|Arabidopsis pseudo-response regulator 9|pseudo-response regulator 9|TOC1-LIKE PROTEIN 1|F19D11.7	protein	taxon:3702	20030417	TIGR		TAIR:locus:2044376
TAIR	locus:2044376	PRR9		GO:0007623	TAIR:Publication:501681565|PMID:12068096	TAS		P	AT2G46790	AT2G46790|APRR9|PRR9|TL1|Arabidopsis pseudo-response regulator 9|pseudo-response regulator 9|TOC1-LIKE PROTEIN 1|F19D11.7	protein	taxon:3702	20060508	TAIR		TAIR:locus:2044376
TAIR	locus:2194584	ARR4		GO:0009736	TAIR:Publication:501681565|PMID:12068096	TAS		P	AT1G10470	AT1G10470|ARR4|MEE7|ATRR1|IBC7|response regulator 4|maternal effect embryo arrest 7|RESPONCE REGULATOR 1|INDUCED BY CYTOKININ 7|T10O24.8|T10O24_8	protein	taxon:3702	20050218	TAIR		TAIR:locus:2194584
TAIR	locus:2011286	ARR7		GO:0009736	TAIR:Publication:501681565|PMID:12068096	TAS		P	AT1G19050	AT1G19050|ARR7|response regulator 7|F14D16.20|F14D16_20	protein	taxon:3702	20050218	TAIR		TAIR:locus:2011286
TAIR	locus:2015964	HK3		GO:0009736	TAIR:Publication:501681565|PMID:12068096	TAS		P	AT1G27320	AT1G27320|AHK3|HK3|histidine kinase 3|F17L21.11|F17L21_11	protein	taxon:3702	20050218	TAIR		TAIR:locus:2015964
TAIR	locus:2028476	RR19		GO:0009736	TAIR:Publication:501681565|PMID:12068096	TAS		P	AT1G49190	AT1G49190|ARR19|RR19|response regulator 19|F27J15.4|F27J15_4	protein	taxon:3702	20050218	TAIR		TAIR:locus:2028476
TAIR	locus:2025911	ARR3		GO:0009736	TAIR:Publication:501681565|PMID:12068096	TAS		P	AT1G59940	AT1G59940|ARR3|response regulator 3|F23H11.25|F23H11_25	protein	taxon:3702	20050218	TAIR		TAIR:locus:2025911
TAIR	locus:2008585	ARR11		GO:0009736	TAIR:Publication:501681565|PMID:12068096	TAS		P	AT1G67710	AT1G67710|ARR11|response regulator 11|F12A21.15|F12A21_15	protein	taxon:3702	20050218	TAIR		TAIR:locus:2008585
TAIR	locus:2027237	ARR15		GO:0009736	TAIR:Publication:501681565|PMID:12068096	TAS		P	AT1G74890	AT1G74890|ARR15|response regulator 15|F25A4.14|F25A4_14|RESPONSE REGULATOR 15	protein	taxon:3702	20050218	TAIR		TAIR:locus:2027237
TAIR	locus:2065398	RR14		GO:0009736	TAIR:Publication:501681565|PMID:12068096	TAS		P	AT2G01760	AT2G01760|ARR14|RR14|response regulator 14|T8O11.7|T8O11_7	protein	taxon:3702	20050218	TAIR		TAIR:locus:2065398
TAIR	locus:2059718	WOL		GO:0009736	TAIR:Publication:501681565|PMID:12068096	TAS		P	AT2G01830	AT2G01830|WOL|CRE1|WOL1|AHK4|ATCRE1|WOODEN LEG|CYTOKININ RESPONSE 1|WOODEN LEG 1|ARABIDOPSIS HISTIDINE KINASE 4|T23K3.2|T23K3_2	protein	taxon:3702	20050218	TAIR		TAIR:locus:2059718
TAIR	locus:2040194	RR12		GO:0009736	TAIR:Publication:501681565|PMID:12068096	TAS		P	AT2G25180	AT2G25180|ARR12|RR12|response regulator 12|F13D4.140|F13D4_140	protein	taxon:3702	20050218	TAIR		TAIR:locus:2040194
TAIR	locus:2059268	RR13		GO:0009736	TAIR:Publication:501681565|PMID:12068096	TAS		P	AT2G27070	AT2G27070|ARR13|RR13|response regulator 13|T20P8.12|T20P8_12	protein	taxon:3702	20050218	TAIR		TAIR:locus:2059268
TAIR	locus:2064791	RR16		GO:0009736	TAIR:Publication:501681565|PMID:12068096	TAS		P	AT2G40670	AT2G40670|ARR16|RR16|response regulator 16|T7D17.15|T7D17_15|RESPONSE REGULATOR 16	protein	taxon:3702	20050218	TAIR		TAIR:locus:2064791
TAIR	locus:2040282	RR3		GO:0009736	TAIR:Publication:501681565|PMID:12068096	TAS		P	AT2G41310	AT2G41310|ATRR3|ARR8|RR3|response regulator 3|RESPONSE REGULATOR 8	protein	taxon:3702	20050218	TAIR		TAIR:locus:2040282
TAIR	locus:2061971	CKI1		GO:0009736	TAIR:Publication:501681565|PMID:12068096	TAS		P	AT2G47430	AT2G47430|CKI1|CYTOKININ-INDEPENDENT 1|T30B22.27|HISTIDINE KINASE	protein	taxon:3702	20050218	TAIR		TAIR:locus:2061971
TAIR	locus:2102960	RR22		GO:0009736	TAIR:Publication:501681565|PMID:12068096	TAS		P	AT3G04280	AT3G04280|ARR22|RR22|response regulator 22|T6K12.10|T6K12_10	protein	taxon:3702	20050218	TAIR		TAIR:locus:2102960
TAIR	locus:2093668	RR1		GO:0009736	TAIR:Publication:501681565|PMID:12068096	TAS		P	AT3G16857	AT3G16857|ARR1|RR1|response regulator 1|MUH15.5	protein	taxon:3702	20050218	TAIR		TAIR:locus:2093668
TAIR	locus:2089900	AHP1		GO:0009736	TAIR:Publication:501681565|PMID:12068096	TAS		P	AT3G21510	AT3G21510|AHP1|histidine-containing phosphotransmitter 1|MIL23.7	protein	taxon:3702	20050218	TAIR		TAIR:locus:2089900
TAIR	locus:2093817	AHP2		GO:0009736	TAIR:Publication:501681565|PMID:12068096	TAS		P	AT3G29350	AT3G29350|AHP2|histidine-containing phosphotransmitter 2|MUO10.16	protein	taxon:3702	20050218	TAIR		TAIR:locus:2093817
TAIR	locus:2097870	RR5		GO:0009736	TAIR:Publication:501681565|PMID:12068096	TAS		P	AT3G48100	AT3G48100|ARR5|ATRR2|IBC6|RR5|response regulator 5|ARABIDOPSIS THALIANA RESPONSE REGULATOR 2|INDUCED BY CYTOKININ 6|T17F15.30	protein	taxon:3702	20050218	TAIR		TAIR:locus:2097870
TAIR	locus:2102509	RR17		GO:0009736	TAIR:Publication:501681565|PMID:12068096	TAS		P	AT3G56380	AT3G56380|ARR17|RR17|response regulator 17|T5P19.30|RESPONSE REGULATOR 17	protein	taxon:3702	20050218	TAIR		TAIR:locus:2102509
TAIR	locus:2080590	ARR9		GO:0009736	TAIR:Publication:501681565|PMID:12068096	TAS		P	AT3G57040	AT3G57040|ARR9|ATRR4|response regulator 9|RESPONSE REGULATOR 4|F24I3_120|F24I3.120	protein	taxon:3702	20050218	TAIR		TAIR:locus:2080590
TAIR	locus:2081690	RR20		GO:0009736	TAIR:Publication:501681565|PMID:12068096	TAS		P	AT3G62670	AT3G62670|ARR20|MEE41|RR20|response regulator 20|maternal effect embryo arrest 41|F26K9.100	protein	taxon:3702	20050218	TAIR		TAIR:locus:2081690
TAIR	locus:2130095	RR2		GO:0009736	TAIR:Publication:501681565|PMID:12068096	TAS		P	AT4G16110	AT4G16110|ARR2|RR2|response regulator 2|DL4095W|FCAALL.287	protein	taxon:3702	20050218	TAIR		TAIR:locus:2130095
TAIR	locus:2116587	RR10		GO:0009736	TAIR:Publication:501681565|PMID:12068096	TAS		P	AT4G31920	AT4G31920|ARR10|RR10|response regulator 10|F11C18.3	protein	taxon:3702	20050218	TAIR		TAIR:locus:2116587
TAIR	locus:2182890	RR21		GO:0009736	TAIR:Publication:501681565|PMID:12068096	TAS		P	AT5G07210	AT5G07210|ARR21|RR21|response regulator 21|T28J14.150|T28J14_150	protein	taxon:3702	20050218	TAIR		TAIR:locus:2182890
TAIR	locus:2159669	HK5		GO:0009736	TAIR:Publication:501681565|PMID:12068096	TAS		P	AT5G10720	AT5G10720|AHK5|CKI2|HK5|histidine kinase 5|CYTOKININ INDEPENDENT 2|MAJ23.80|MAJ23_80	protein	taxon:3702	20050218	TAIR		TAIR:locus:2159669
TAIR	locus:2177261	HK2		GO:0009736	TAIR:Publication:501681565|PMID:12068096	TAS		P	AT5G35750	AT5G35750|AHK2|HK2|histidine kinase 2|MXH1.16|MXH1_16	protein	taxon:3702	20050218	TAIR		TAIR:locus:2177261
TAIR	locus:2155836	RR18		GO:0009736	TAIR:Publication:501681565|PMID:12068096	TAS		P	AT5G58080	AT5G58080|ARR18|RR18|response regulator 18|K21L19.7|K21L19_7	protein	taxon:3702	20050218	TAIR		TAIR:locus:2155836
TAIR	locus:2174063	RR23		GO:0009736	TAIR:Publication:501681565|PMID:12068096	TAS		P	AT5G62120	AT5G62120|ARR23|RR23|response regulator 23|MTG10.15|MTG10_15	protein	taxon:3702	20050218	TAIR		TAIR:locus:2174063
TAIR	locus:2170723	ARR6		GO:0009736	TAIR:Publication:501681565|PMID:12068096	TAS		P	AT5G62920	AT5G62920|ARR6|response regulator 6|MQB2.220|MQB2_220	protein	taxon:3702	20050218	TAIR		TAIR:locus:2170723
TAIR	locus:2063459	NPSN11		GO:0000910	TAIR:Publication:501681563|PMID:12068098	TAS		P	AT2G35190	AT2G35190|NPSN11|ATNPSN11|NSPN11|novel plant snare 11|T4C15.14|T4C15_14	protein	taxon:3702	20040507	TAIR		TAIR:locus:2063459
TAIR	locus:2063459	NPSN11		GO:0005484	TAIR:Publication:501681563|PMID:12068098	ISS		F	AT2G35190	AT2G35190|NPSN11|ATNPSN11|NSPN11|novel plant snare 11|T4C15.14|T4C15_14	protein	taxon:3702	20040210	TAIR		TAIR:locus:2063459
TAIR	locus:2063459	NPSN11		GO:0009504	TAIR:Publication:501681563|PMID:12068098	IDA		C	AT2G35190	AT2G35190|NPSN11|ATNPSN11|NSPN11|novel plant snare 11|T4C15.14|T4C15_14	protein	taxon:3702	20021008	TAIR		TAIR:locus:2063459
TAIR	locus:2201931	BCAT-1		GO:0004084	TAIR:Publication:501681562|PMID:12068099	IGI		F	AT1G10060	AT1G10060|ATBCAT-1|BCAT-1|branched-chain amino acid transaminase 1|T27I1.8|T27I1_8	protein	taxon:3702	20070227	TAIR		TAIR:locus:2201931
TAIR	locus:2201921	BCAT-2		GO:0004084	TAIR:Publication:501681562|PMID:12068099	IGI		F	AT1G10070	AT1G10070|ATBCAT-2|BCAT-2|branched-chain amino acid transaminase 2|T27I1.9|T27I1_9	protein	taxon:3702	20070227	TAIR		TAIR:locus:2201921
TAIR	locus:2097320	BCAT3		GO:0004084	TAIR:Publication:501681562|PMID:12068099	IGI		F	AT3G49680	AT3G49680|ATBCAT-3|BCAT3|branched-chain aminotransferase 3|T16K5.30	protein	taxon:3702	20070227	TAIR		TAIR:locus:2097320
TAIR	locus:2169960	ATBCAT-5		GO:0004084	TAIR:Publication:501681562|PMID:12068099	IGI		F	AT5G65780	AT5G65780|ATBCAT-5|MPA24.13|MPA24_13	protein	taxon:3702	20070227	TAIR		TAIR:locus:2169960
TAIR	locus:2201931	BCAT-1		GO:0005739	TAIR:Publication:501681562|PMID:12068099	IDA		C	AT1G10060	AT1G10060|ATBCAT-1|BCAT-1|branched-chain amino acid transaminase 1|T27I1.8|T27I1_8	protein	taxon:3702	20070227	TAIR		TAIR:locus:2201931
TAIR	locus:2201921	BCAT-2		GO:0009507	TAIR:Publication:501681562|PMID:12068099	IDA		C	AT1G10070	AT1G10070|ATBCAT-2|BCAT-2|branched-chain amino acid transaminase 2|T27I1.9|T27I1_9	protein	taxon:3702	20070227	TAIR		TAIR:locus:2201921
TAIR	locus:2097320	BCAT3		GO:0009507	TAIR:Publication:501681562|PMID:12068099	IDA		C	AT3G49680	AT3G49680|ATBCAT-3|BCAT3|branched-chain aminotransferase 3|T16K5.30	protein	taxon:3702	20070227	TAIR		TAIR:locus:2097320
TAIR	locus:2169960	ATBCAT-5		GO:0009507	TAIR:Publication:501681562|PMID:12068099	IDA		C	AT5G65780	AT5G65780|ATBCAT-5|MPA24.13|MPA24_13	protein	taxon:3702	20070227	TAIR		TAIR:locus:2169960
TAIR	locus:2027089	STM		GO:0019827	TAIR:Publication:501681560|PMID:12068101	TAS		P	AT1G62360	AT1G62360|STM|BUM1|SHL|WAM1|BUM|WAM|SHOOT MERISTEMLESS|BUMBERSHOOT 1|SHOOTLESS|WALDMEISTER 1|BUMBERSHOOT|WALDMEISTER|F24O1.38|F24O1_38|HOMEOBOX PROTEIN SHOOTMERISTEMLESS	protein	taxon:3702	20030226	TAIR		TAIR:locus:2027089
TAIR	locus:2153789	SOS4		GO:0010054	TAIR:Publication:501681558|PMID:12068103	IMP		P	AT5G37850	AT5G37850|SOS4|ATSOS4|SALT OVERLY SENSITIVE 4|K18L3.1|K18L3_1	protein	taxon:3702	20030723	TAIR		TAIR:locus:2153789
TAIR	locus:2056068	PGP1		GO:0006661	TAIR:Publication:501681557|PMID:12068104	IMP		P	AT2G39290	AT2G39290|PGPS1|PGP1|PGS1|PHOSPHATIDYLGLYCEROLPHOSPHATE SYNTHASE 1|T16B24.7|T16B24_7	protein	taxon:3702	20030417	TIGR		TAIR:locus:2056068
TAIR	locus:2056068	PGP1		GO:0008444	TAIR:Publication:501681557|PMID:12068104	IDA		F	AT2G39290	AT2G39290|PGPS1|PGP1|PGS1|PHOSPHATIDYLGLYCEROLPHOSPHATE SYNTHASE 1|T16B24.7|T16B24_7	protein	taxon:3702	20060712	TAIR		TAIR:locus:2056068
TAIR	locus:2056068	PGP1		GO:0008654	TAIR:Publication:501681557|PMID:12068104	IDA		P	AT2G39290	AT2G39290|PGPS1|PGP1|PGS1|PHOSPHATIDYLGLYCEROLPHOSPHATE SYNTHASE 1|T16B24.7|T16B24_7	protein	taxon:3702	20060712	TAIR		TAIR:locus:2056068
TAIR	locus:2056068	PGP1		GO:0009507	TAIR:Publication:501681557|PMID:12068104	ISS		C	AT2G39290	AT2G39290|PGPS1|PGP1|PGS1|PHOSPHATIDYLGLYCEROLPHOSPHATE SYNTHASE 1|T16B24.7|T16B24_7	protein	taxon:3702	20060712	TAIR		TAIR:locus:2056068
TAIR	locus:2080722	SPY		GO:0005634	TAIR:Publication:501681556|PMID:12068105	IDA		C	AT3G11540	AT3G11540|SPY|SPINDLY|F24K9.29	protein	taxon:3702	20060425	TAIR		TAIR:locus:2080722
TAIR	locus:2080722	SPY		GO:0005634	TAIR:Publication:501681556|PMID:12068105	TAS		C	AT3G11540	AT3G11540|SPY|SPINDLY|F24K9.29	protein	taxon:3702	20050218	TAIR		TAIR:locus:2080722
TAIR	locus:2080722	SPY		GO:0005737	TAIR:Publication:501681556|PMID:12068105	IDA		C	AT3G11540	AT3G11540|SPY|SPINDLY|F24K9.29	protein	taxon:3702	20060425	TAIR		TAIR:locus:2080722
TAIR	locus:2080722	SPY		GO:0009740	TAIR:Publication:501681556|PMID:12068105	TAS		P	AT3G11540	AT3G11540|SPY|SPINDLY|F24K9.29	protein	taxon:3702	20050218	TAIR		TAIR:locus:2080722
TAIR	locus:2020502	PSAG		GO:0050821	TAIR:Publication:501681555|PMID:12068106	IMP		P	AT1G55670	AT1G55670|PSAG|photosystem I subunit G|F20N2.33|F20N2_33|PSI-G	protein	taxon:3702	20060607	TAIR		TAIR:locus:2020502
TAIR	locus:2007559	MCCA		GO:0004485	TAIR:Publication:501681554|PMID:12068107	IDA		F	AT1G03090	AT1G03090|MCCA	protein	taxon:3702	20030329	TAIR		TAIR:locus:2007559
TAIR	locus:2007559	MCCA		GO:0005739	TAIR:Publication:501681554|PMID:12068107	IDA		C	AT1G03090	AT1G03090|MCCA	protein	taxon:3702	20021203	TAIR		TAIR:locus:2007559
TAIR	locus:2124256	MCCB		GO:0005739	TAIR:Publication:501681554|PMID:12068107	TAS		C	AT4G34030	AT4G34030|MCCB|3-methylcrotonyl-CoA carboxylase|F28A23.210|F28A23_210|3-METHYLCROTONYL-COA CARBOXYLASE	protein	taxon:3702	20030328	TAIR		TAIR:locus:2124256
TAIR	locus:2007559	MCCA		GO:0006552	TAIR:Publication:501681554|PMID:12068107	IDA		P	AT1G03090	AT1G03090|MCCA	protein	taxon:3702	20021203	TAIR		TAIR:locus:2007559
TAIR	locus:2124256	MCCB		GO:0006552	TAIR:Publication:501681554|PMID:12068107	IDA		P	AT4G34030	AT4G34030|MCCB|3-methylcrotonyl-CoA carboxylase|F28A23.210|F28A23_210|3-METHYLCROTONYL-COA CARBOXYLASE	protein	taxon:3702	20021203	TAIR		TAIR:locus:2124256
TAIR	locus:2087964	RHD3		GO:0005525	TAIR:Publication:501681553|PMID:12068108	ISS		F	AT3G13870	AT3G13870|RHD3|GOM8|ROOT HAIR DEFECTIVE 3|GOLGI MUTANT 8|MCP4.11|ROOT HAIR DEFECTIVE 3	protein	taxon:3702	20061004	TAIR		TAIR:locus:2087964
TAIR	locus:2025346	LEA14		GO:0009611	TAIR:Publication:501681551|PMID:12068110	IEP		P	AT1G01470	AT1G01470|LEA14|LSR3|LATE EMBRYOGENESIS ABUNDANT 14|LIGHT STRESS-REGULATED 3|F22L4.3|F22L4_3	protein	taxon:3702	20030718	TAIR		TAIR:locus:2025346
TAIR	locus:2009452	MYB3		GO:0009611	TAIR:Publication:501681551|PMID:12068110	IEP		P	AT1G22640	AT1G22640|ATMYB3|MYB3|ARABIDOPSIS THALIANA MYB DOMAIN PROTEIN 3|myb domain protein 3|t22j18.19|t22j18_19|TRANSCRIPTION FACTOR MYB3	protein	taxon:3702	20060324	TAIR		TAIR:locus:2009452
TAIR	locus:2009452	MYB3		GO:0009800	TAIR:Publication:501681551|PMID:12068110	TAS		P	AT1G22640	AT1G22640|ATMYB3|MYB3|ARABIDOPSIS THALIANA MYB DOMAIN PROTEIN 3|myb domain protein 3|t22j18.19|t22j18_19|TRANSCRIPTION FACTOR MYB3	protein	taxon:3702	20060324	TAIR		TAIR:locus:2009452
TAIR	locus:2009452	MYB3		GO:0009892	TAIR:Publication:501681551|PMID:12068110	TAS		P	AT1G22640	AT1G22640|ATMYB3|MYB3|ARABIDOPSIS THALIANA MYB DOMAIN PROTEIN 3|myb domain protein 3|t22j18.19|t22j18_19|TRANSCRIPTION FACTOR MYB3	protein	taxon:3702	20060324	TAIR		TAIR:locus:2009452
TAIR	locus:2091732	RSY3		GO:0009507	TAIR:Publication:501681549|PMID:12068112	ISS		C	AT3G24560	AT3G24560|RSY3|RASPBERRY 3|MOB24.14	protein	taxon:3702	20030415	TAIR		TAIR:locus:2091732
TAIR	locus:2091732	RSY3		GO:0009658	TAIR:Publication:501681549|PMID:12068112	IMP		P	AT3G24560	AT3G24560|RSY3|RASPBERRY 3|MOB24.14	protein	taxon:3702	20030415	TAIR		TAIR:locus:2091732
TAIR	locus:2091732	RSY3		GO:0009793	TAIR:Publication:501681549|PMID:12068112	IMP		P	AT3G24560	AT3G24560|RSY3|RASPBERRY 3|MOB24.14	protein	taxon:3702	20030415	TAIR		TAIR:locus:2091732
TAIR	locus:2091732	RSY3		GO:0010098	TAIR:Publication:501681549|PMID:12068112	IMP		P	AT3G24560	AT3G24560|RSY3|RASPBERRY 3|MOB24.14	protein	taxon:3702	20030424	TAIR		TAIR:locus:2091732
TAIR	locus:2124874	WRKY18		GO:0003700	TAIR:Publication:501681548|PMID:12068113	IDA		F	AT4G31800	AT4G31800|WRKY18|ATWRKY18|WRKY DNA-binding protein 18|ARABIDOPSIS THALIANA WRKY DNA-BINDING PROTEIN 18|F11C18.16	protein	taxon:3702	20060609	TAIR		TAIR:locus:2124874
TAIR	locus:2025687	WRKY40		GO:0031347	TAIR:Publication:501681548|PMID:12068113	IMP		P	AT1G80840	AT1G80840|WRKY40|ATWRKY40|WRKY DNA-binding protein 40|F23A5.19|F23A5_19	protein	taxon:3702	20060609	TAIR		TAIR:locus:2025687
TAIR	locus:2047395	WRKY60		GO:0031347	TAIR:Publication:501681548|PMID:12068113	IMP		P	AT2G25000	AT2G25000|WRKY60|ATWRKY60|WRKY DNA-binding protein 60|F27C12.8|F27C12_8	protein	taxon:3702	20060609	TAIR		TAIR:locus:2047395
TAIR	locus:2124874	WRKY18		GO:0031347	TAIR:Publication:501681548|PMID:12068113	IMP		P	AT4G31800	AT4G31800|WRKY18|ATWRKY18|WRKY DNA-binding protein 18|ARABIDOPSIS THALIANA WRKY DNA-BINDING PROTEIN 18|F11C18.16	protein	taxon:3702	20060609	TAIR		TAIR:locus:2124874
TAIR	locus:2161982	LOB		GO:0010199	TAIR:Publication:501681545|PMID:12068116	IMP		P	AT5G63090	AT5G63090|LOB|LATERAL ORGAN BOUNDARIES|MDC12.5|MDC12_5	protein	taxon:3702	20031104	TAIR		TAIR:locus:2161982
TAIR	locus:2127776	CESA1		GO:0009833	TAIR:Publication:501681541|PMID:12068120	IMP		P	AT4G32410	AT4G32410|ANY1|CESA1|RSW1|AtCESA1|anisotropy1|cellulose synthase 1|RADIALLY SWOLLEN 1|F8B4.110|F8B4_110	protein	taxon:3702	20050324	TAIR		TAIR:locus:2127776
TAIR	locus:2156789	CEV1		GO:0009833	TAIR:Publication:501681541|PMID:12068120	IMP		P	AT5G05170	AT5G05170|ELI1|MRE1|CESA3|IXR1|ATCESA3|ATH-B|CEV1|ECTOPIC LIGNIFICATION 1|multiple response expansion 1|CELLULOSE SYNTHASE 3|ISOXABEN RESISTANT 1|CONSTITUTIVE EXPRESSION OF VSP 1|K2A11.4|K2A11_4	protein	taxon:3702	20030703	TAIR		TAIR:locus:2156789
TAIR	locus:2127776	CESA1		GO:0030244	TAIR:Publication:501681541|PMID:12068120	IMP		P	AT4G32410	AT4G32410|ANY1|CESA1|RSW1|AtCESA1|anisotropy1|cellulose synthase 1|RADIALLY SWOLLEN 1|F8B4.110|F8B4_110	protein	taxon:3702	20030703	TAIR		TAIR:locus:2127776
TAIR	locus:2156789	CEV1		GO:0030244	TAIR:Publication:501681541|PMID:12068120	IMP		P	AT5G05170	AT5G05170|ELI1|MRE1|CESA3|IXR1|ATCESA3|ATH-B|CEV1|ECTOPIC LIGNIFICATION 1|multiple response expansion 1|CELLULOSE SYNTHASE 3|ISOXABEN RESISTANT 1|CONSTITUTIVE EXPRESSION OF VSP 1|K2A11.4|K2A11_4	protein	taxon:3702	20030703	TAIR		TAIR:locus:2156789
TAIR	locus:2127766	APX6		GO:0005829	TAIR:Publication:501681538|PMID:12068123	TAS		C	AT4G32320	AT4G32320|APX6|ascorbate peroxidase 6|F10M6.50|F10M6_50	protein	taxon:3702	20070126	TAIR		TAIR:locus:2127766
TAIR	locus:2027252	FAB1		GO:0006636	TAIR:Publication:501681535|PMID:12068126	TAS		P	AT1G74960	AT1G74960|FAB1|KAS2|ATKAS2|fatty acid biosynthesis 1|BETA-KETOACYL-ACP SYNTHETASE 2|ARABIDOPSIS BETA-KETOACYL-ACP SYNTHETASE 2|F25A4.7|F25A4_7	protein	taxon:3702	20030226	TAIR		TAIR:locus:2027252
TAIR	locus:2093302	FAD5		GO:0009579	TAIR:Publication:501681535|PMID:12068126	TAS		C	AT3G15850	AT3G15850|FAD5|FADB|JB67|ADS3|AtADS3|fatty acid desaturase 5|FATTY ACID DESATURASE B|MSJ11.25	protein	taxon:3702	20021014	TAIR		TAIR:locus:2093302
TAIR	locus:2093302	FAD5		GO:0010205	TAIR:Publication:501681535|PMID:12068126	IMP		P	AT3G15850	AT3G15850|FAD5|FADB|JB67|ADS3|AtADS3|fatty acid desaturase 5|FATTY ACID DESATURASE B|MSJ11.25	protein	taxon:3702	20030418	TAIR		TAIR:locus:2093302
TAIR	locus:2126734	FAD6		GO:0010205	TAIR:Publication:501681535|PMID:12068126	IMP		P	AT4G30950	AT4G30950|FAD6|FADC|SFD4|fatty acid desaturase 6|FATTY ACID DESATURASE C|STEAROYL DESATURASE DEFICIENCY 4|F6I18.140|F6I18_140|OMEGA-6 FATTY ACID DESATURASE|OMEGA-6 FATTY ACID DESATURASE, CHLOROPLAST PRECURSOR	protein	taxon:3702	20050121	TAIR		TAIR:locus:2126734
TAIR	locus:2005529	GP ALPHA 1		GO:0009740	TAIR:Publication:501681533|PMID:12068128	IMP		P	AT2G26300	AT2G26300|GPA1|GP ALPHA 1|ATGPA1|G PROTEIN ALPHA SUBUNIT 1|ARABIDOPSIS THALIANA G PROTEIN ALPHA SUBUNIT 1|t1d16.6|t1d16_6|G PROTEIN ALPHA SUBUNIT|G PROTEIN ALPHA SUBUNIT 1	protein	taxon:3702	20060718	TAIR		TAIR:locus:2005529
TAIR	locus:2005529	GP ALPHA 1		GO:0009845	TAIR:Publication:501681533|PMID:12068128	IMP		P	AT2G26300	AT2G26300|GPA1|GP ALPHA 1|ATGPA1|G PROTEIN ALPHA SUBUNIT 1|ARABIDOPSIS THALIANA G PROTEIN ALPHA SUBUNIT 1|t1d16.6|t1d16_6|G PROTEIN ALPHA SUBUNIT|G PROTEIN ALPHA SUBUNIT 1	protein	taxon:3702	20060718	TAIR		TAIR:locus:2005529
TAIR	locus:2052345	PP5.2		GO:0004722	TAIR:Publication:501681532|PMID:12068129	ISS		F	AT2G42810	AT2G42810|PAPP5|PP5|AtPP5|PP5.2|Phytochrome-Associated Protein Phosphatase 5|PROTEIN PHOSPHATASE 5|Arabidopsis thaliana protein phosphatase 5|protein phosphatase 5.2|F7D19.19|F7D19_19	protein	taxon:3702	20040210	TAIR		TAIR:locus:2052345
TAIR	locus:2027089	STM		GO:0009934	TAIR:Publication:501681729|PMID:12070094	IMP		P	AT1G62360	AT1G62360|STM|BUM1|SHL|WAM1|BUM|WAM|SHOOT MERISTEMLESS|BUMBERSHOOT 1|SHOOTLESS|WALDMEISTER 1|BUMBERSHOOT|WALDMEISTER|F24O1.38|F24O1_38|HOMEOBOX PROTEIN SHOOTMERISTEMLESS	protein	taxon:3702	20030326	TAIR		TAIR:locus:2027089
TAIR	locus:2152375	APG7		GO:0006497	TAIR:Publication:501681530|PMID:12070171	ISS		P	AT5G45900	AT5G45900|APG7|ATAPG7|ATG7|ATATG7|AUTOPHAGY 7|AUTOPHAGY-RELATED 7|K15I22.10|K15I22_10	protein	taxon:3702	20051205	TAIR		TAIR:locus:2152375
TAIR	locus:2092560	APG8H		GO:0006914	TAIR:Publication:501681530|PMID:12070171	ISS		P	AT3G15580	AT3G15580|ATG8I|APG8H|AUTOPHAGY 8I|AUTOPHAGY 8H|MQD17.3	protein	taxon:3702	20030801	TAIR		TAIR:locus:2092560
TAIR	locus:2120618	APG8A		GO:0006914	TAIR:Publication:501681530|PMID:12070171	ISS		P	AT4G21980	AT4G21980|APG8A|ATG8A|AUTOPHAGY 8A|AUTOPHAGY-RELATED 8A|F1N20.80|F1N20_80	protein	taxon:3702	20030801	TAIR		TAIR:locus:2120618
TAIR	locus:2152375	APG7		GO:0006914	TAIR:Publication:501681530|PMID:12070171	ISS		P	AT5G45900	AT5G45900|APG7|ATAPG7|ATG7|ATATG7|AUTOPHAGY 7|AUTOPHAGY-RELATED 7|K15I22.10|K15I22_10	protein	taxon:3702	20030728	TAIR		TAIR:locus:2152375
TAIR	locus:2092560	APG8H		GO:0019776	TAIR:Publication:501681530|PMID:12070171	ISS		F	AT3G15580	AT3G15580|ATG8I|APG8H|AUTOPHAGY 8I|AUTOPHAGY 8H|MQD17.3	protein	taxon:3702	20030801	TAIR		TAIR:locus:2092560
TAIR	locus:2120618	APG8A		GO:0019776	TAIR:Publication:501681530|PMID:12070171	ISS		F	AT4G21980	AT4G21980|APG8A|ATG8A|AUTOPHAGY 8A|AUTOPHAGY-RELATED 8A|F1N20.80|F1N20_80	protein	taxon:3702	20030801	TAIR		TAIR:locus:2120618
TAIR	locus:2092560	APG8H		GO:0019779	TAIR:Publication:501681530|PMID:12070171	ISS		F	AT3G15580	AT3G15580|ATG8I|APG8H|AUTOPHAGY 8I|AUTOPHAGY 8H|MQD17.3	protein	taxon:3702	20030801	TAIR		TAIR:locus:2092560
TAIR	locus:2120618	APG8A		GO:0019779	TAIR:Publication:501681530|PMID:12070171	ISS		F	AT4G21980	AT4G21980|APG8A|ATG8A|AUTOPHAGY 8A|AUTOPHAGY-RELATED 8A|F1N20.80|F1N20_80	protein	taxon:3702	20030801	TAIR		TAIR:locus:2120618
TAIR	locus:2152375	APG7		GO:0019779	TAIR:Publication:501681530|PMID:12070171	ISS		F	AT5G45900	AT5G45900|APG7|ATAPG7|ATG7|ATATG7|AUTOPHAGY 7|AUTOPHAGY-RELATED 7|K15I22.10|K15I22_10	protein	taxon:3702	20030801	TAIR		TAIR:locus:2152375
TAIR	locus:2092560	APG8H		GO:0019786	TAIR:Publication:501681530|PMID:12070171	ISS		F	AT3G15580	AT3G15580|ATG8I|APG8H|AUTOPHAGY 8I|AUTOPHAGY 8H|MQD17.3	protein	taxon:3702	20030801	TAIR		TAIR:locus:2092560
TAIR	locus:2120618	APG8A		GO:0019786	TAIR:Publication:501681530|PMID:12070171	ISS		F	AT4G21980	AT4G21980|APG8A|ATG8A|AUTOPHAGY 8A|AUTOPHAGY-RELATED 8A|F1N20.80|F1N20_80	protein	taxon:3702	20030801	TAIR		TAIR:locus:2120618
TAIR	locus:2013119	DHAR1		GO:0010731	TAIR:Publication:501681522|PMID:12077129	IDA		P	AT1G19570	AT1G19570|DHAR1|ATDHAR1|DHAR5|dehydroascorbate reductase|DEHYDROASCORBATE REDUCTASE 5|F14P1.9|F14P1_9	protein	taxon:3702	20091210	TAIR		TAIR:locus:2013119
TAIR	locus:2025162	DHAR2		GO:0010731	TAIR:Publication:501681522|PMID:12077129	IDA		P	AT1G75270	AT1G75270|DHAR2|dehydroascorbate reductase 2|F22H5.1|F22H5_1	protein	taxon:3702	20091210	TAIR		TAIR:locus:2025162
TAIR	locus:2097233	GSTL2		GO:0010731	TAIR:Publication:501681522|PMID:12077129	IDA		P	AT3G55040	AT3G55040|GSTL2|glutathione transferase lambda 2|T15C9.60|GSTL2	protein	taxon:3702	20091210	TAIR		TAIR:locus:2097233
TAIR	locus:2151286	GSTL1		GO:0010731	TAIR:Publication:501681522|PMID:12077129	IDA		P	AT5G02780	AT5G02780|GSTL1|glutathione transferase lambda 1|F9G14.90|F9G14_90	protein	taxon:3702	20091210	TAIR		TAIR:locus:2151286
TAIR	locus:2149015	DHAR3		GO:0010731	TAIR:Publication:501681522|PMID:12077129	IDA		P	AT5G16710	AT5G16710|DHAR3|dehydroascorbate reductase 1|F5E19.50|F5E19_50	protein	taxon:3702	20100730	TAIR		TAIR:locus:2149015
TAIR	locus:2013119	DHAR1		GO:0045174	TAIR:Publication:501681522|PMID:12077129	IDA		F	AT1G19570	AT1G19570|DHAR1|ATDHAR1|DHAR5|dehydroascorbate reductase|DEHYDROASCORBATE REDUCTASE 5|F14P1.9|F14P1_9	protein	taxon:3702	20070116	TAIR		TAIR:locus:2013119
TAIR	locus:2025162	DHAR2		GO:0045174	TAIR:Publication:501681522|PMID:12077129	IDA		F	AT1G75270	AT1G75270|DHAR2|dehydroascorbate reductase 2|F22H5.1|F22H5_1	protein	taxon:3702	20070116	TAIR		TAIR:locus:2025162
TAIR	locus:2149015	DHAR3		GO:0045174	TAIR:Publication:501681522|PMID:12077129	IDA		F	AT5G16710	AT5G16710|DHAR3|dehydroascorbate reductase 1|F5E19.50|F5E19_50	protein	taxon:3702	20070116	TAIR		TAIR:locus:2149015
TAIR	locus:2019225	HVA22A		GO:0009409	TAIR:Publication:501682038|PMID:12081371	IEP		P	AT1G74520	AT1G74520|ATHVA22A|HVA22A|HVA22 homologue A|F1M20.20|F1M20_20	protein	taxon:3702	20090128	TAIR		TAIR:locus:2019225
TAIR	locus:2117318	HVA22D		GO:0009409	TAIR:Publication:501682038|PMID:12081371	IEP		P	AT4G24960	AT4G24960|ATHVA22D|HVA22D|ARABIDOPSIS THALIANA HVA22 HOMOLOGUE D|HVA22 homologue D|F13M23.100|F13M23_100	protein	taxon:3702	20090128	TAIR		TAIR:locus:2117318
TAIR	locus:2163290	HVA22E		GO:0009409	TAIR:Publication:501682038|PMID:12081371	IEP		P	AT5G50720	AT5G50720|ATHVA22E|HVA22E|ARABIDOPSIS THALIANA HVA22 HOMOLOGUE E|HVA22 homologue E|MFB16.12|MFB16_12	protein	taxon:3702	20040430	TAIR		TAIR:locus:2163290
TAIR	locus:2205055	HVA22C		GO:0009414	TAIR:Publication:501682038|PMID:12081371	IEP		P	AT1G69700	AT1G69700|ATHVA22C|HVA22C|HVA22 homologue C|T6C23.10|T6C23_10	protein	taxon:3702	20090128	TAIR		TAIR:locus:2205055
TAIR	locus:2019225	HVA22A		GO:0009414	TAIR:Publication:501682038|PMID:12081371	IEP		P	AT1G74520	AT1G74520|ATHVA22A|HVA22A|HVA22 homologue A|F1M20.20|F1M20_20	protein	taxon:3702	20090128	TAIR		TAIR:locus:2019225
TAIR	locus:2117318	HVA22D		GO:0009414	TAIR:Publication:501682038|PMID:12081371	IEP		P	AT4G24960	AT4G24960|ATHVA22D|HVA22D|ARABIDOPSIS THALIANA HVA22 HOMOLOGUE D|HVA22 homologue D|F13M23.100|F13M23_100	protein	taxon:3702	20030613	TAIR		TAIR:locus:2117318
TAIR	locus:2163290	HVA22E		GO:0009414	TAIR:Publication:501682038|PMID:12081371	IEP		P	AT5G50720	AT5G50720|ATHVA22E|HVA22E|ARABIDOPSIS THALIANA HVA22 HOMOLOGUE E|HVA22 homologue E|MFB16.12|MFB16_12	protein	taxon:3702	20040430	TAIR		TAIR:locus:2163290
TAIR	locus:2205055	HVA22C		GO:0009737	TAIR:Publication:501682038|PMID:12081371	IEP		P	AT1G69700	AT1G69700|ATHVA22C|HVA22C|HVA22 homologue C|T6C23.10|T6C23_10	protein	taxon:3702	20090128	TAIR		TAIR:locus:2205055
TAIR	locus:2019225	HVA22A		GO:0009737	TAIR:Publication:501682038|PMID:12081371	IEP		P	AT1G74520	AT1G74520|ATHVA22A|HVA22A|HVA22 homologue A|F1M20.20|F1M20_20	protein	taxon:3702	20090128	TAIR		TAIR:locus:2019225
TAIR	locus:2117318	HVA22D		GO:0009737	TAIR:Publication:501682038|PMID:12081371	IEP		P	AT4G24960	AT4G24960|ATHVA22D|HVA22D|ARABIDOPSIS THALIANA HVA22 HOMOLOGUE D|HVA22 homologue D|F13M23.100|F13M23_100	protein	taxon:3702	20030613	TAIR		TAIR:locus:2117318
TAIR	locus:2163290	HVA22E		GO:0009737	TAIR:Publication:501682038|PMID:12081371	IEP		P	AT5G50720	AT5G50720|ATHVA22E|HVA22E|ARABIDOPSIS THALIANA HVA22 HOMOLOGUE E|HVA22 homologue E|MFB16.12|MFB16_12	protein	taxon:3702	20040430	TAIR		TAIR:locus:2163290
TAIR	locus:2154139	HVA22B		GO:0009737	TAIR:Publication:501682038|PMID:12081371	IEP		P	AT5G62490	AT5G62490|ATHVA22B|HVA22B|ARABIDOPSIS THALIANA HVA22 HOMOLOGUE B|HVA22 homologue B|K19B1.10|K19B1_10	protein	taxon:3702	20090128	TAIR		TAIR:locus:2154139
TAIR	locus:2205055	HVA22C		GO:0042538	TAIR:Publication:501682038|PMID:12081371	IEP		P	AT1G69700	AT1G69700|ATHVA22C|HVA22C|HVA22 homologue C|T6C23.10|T6C23_10	protein	taxon:3702	20090128	TAIR		TAIR:locus:2205055
TAIR	locus:2019225	HVA22A		GO:0042538	TAIR:Publication:501682038|PMID:12081371	IEP		P	AT1G74520	AT1G74520|ATHVA22A|HVA22A|HVA22 homologue A|F1M20.20|F1M20_20	protein	taxon:3702	20090128	TAIR		TAIR:locus:2019225
TAIR	locus:2117318	HVA22D		GO:0042538	TAIR:Publication:501682038|PMID:12081371	IEP		P	AT4G24960	AT4G24960|ATHVA22D|HVA22D|ARABIDOPSIS THALIANA HVA22 HOMOLOGUE D|HVA22 homologue D|F13M23.100|F13M23_100	protein	taxon:3702	20030613	TAIR		TAIR:locus:2117318
TAIR	locus:2163290	HVA22E		GO:0042538	TAIR:Publication:501682038|PMID:12081371	IEP		P	AT5G50720	AT5G50720|ATHVA22E|HVA22E|ARABIDOPSIS THALIANA HVA22 HOMOLOGUE E|HVA22 homologue E|MFB16.12|MFB16_12	protein	taxon:3702	20040430	TAIR		TAIR:locus:2163290
TAIR	locus:2154139	HVA22B		GO:0042538	TAIR:Publication:501682038|PMID:12081371	IEP		P	AT5G62490	AT5G62490|ATHVA22B|HVA22B|ARABIDOPSIS THALIANA HVA22 HOMOLOGUE B|HVA22 homologue B|K19B1.10|K19B1_10	protein	taxon:3702	20090128	TAIR		TAIR:locus:2154139
TAIR	locus:2077778	AAC1		GO:0005471	TAIR:Publication:501681720|PMID:12084057	IDA		F	AT3G08580	AT3G08580|AAC1|ADP/ATP carrier 1|F17O14.5	protein	taxon:3702	20040210	TAIR		TAIR:locus:2077778
TAIR	locus:2121363	AAC3		GO:0005471	TAIR:Publication:501681720|PMID:12084057	IDA		F	AT4G28390	AT4G28390|AAC3|ATAAC3|ADP/ATP carrier 3|F20O9.60|F20O9_60	protein	taxon:3702	20041025	TAIR		TAIR:locus:2121363
TAIR	locus:2185041	AAC2		GO:0005471	TAIR:Publication:501681720|PMID:12084057	IDA		F	AT5G13490	AT5G13490|AAC2|ADP/ATP carrier 2|T6I14.20|T6I14_20	protein	taxon:3702	20030725	TAIR		TAIR:locus:2185041
TAIR	locus:2077778	AAC1		GO:0005740	TAIR:Publication:501681720|PMID:12084057	TAS		C	AT3G08580	AT3G08580|AAC1|ADP/ATP carrier 1|F17O14.5	protein	taxon:3702	20030520	TAIR		TAIR:locus:2077778
TAIR	locus:2185041	AAC2		GO:0005740	TAIR:Publication:501681720|PMID:12084057	TAS		C	AT5G13490	AT5G13490|AAC2|ADP/ATP carrier 2|T6I14.20|T6I14_20	protein	taxon:3702	20030725	TAIR		TAIR:locus:2185041
TAIR	locus:2077778	AAC1		GO:0015865	TAIR:Publication:501681720|PMID:12084057	IDA		P	AT3G08580	AT3G08580|AAC1|ADP/ATP carrier 1|F17O14.5	protein	taxon:3702	20040305	TAIR		TAIR:locus:2077778
TAIR	locus:2121363	AAC3		GO:0015865	TAIR:Publication:501681720|PMID:12084057	IDA		P	AT4G28390	AT4G28390|AAC3|ATAAC3|ADP/ATP carrier 3|F20O9.60|F20O9_60	protein	taxon:3702	20041025	TAIR		TAIR:locus:2121363
TAIR	locus:2185041	AAC2		GO:0015865	TAIR:Publication:501681720|PMID:12084057	IDA		P	AT5G13490	AT5G13490|AAC2|ADP/ATP carrier 2|T6I14.20|T6I14_20	protein	taxon:3702	20040305	TAIR		TAIR:locus:2185041
TAIR	locus:2121363	AAC3		GO:0016020	TAIR:Publication:501681720|PMID:12084057	IDA		C	AT4G28390	AT4G28390|AAC3|ATAAC3|ADP/ATP carrier 3|F20O9.60|F20O9_60	protein	taxon:3702	20041025	TAIR		TAIR:locus:2121363
TAIR	locus:2158621	FRO1		GO:0005739	TAIR:Publication:501681511|PMID:12084824	IDA		C	AT5G67590	AT5G67590|FRO1|FROSTBITE1|K9I9.16|K9I9_16	protein	taxon:3702	20030806	TAIR		TAIR:locus:2158621
TAIR	locus:2158621	FRO1		GO:0006970	TAIR:Publication:501681511|PMID:12084824	IMP		P	AT5G67590	AT5G67590|FRO1|FROSTBITE1|K9I9.16|K9I9_16	protein	taxon:3702	20030806	TAIR		TAIR:locus:2158621
TAIR	locus:2158621	FRO1		GO:0008137	TAIR:Publication:501681511|PMID:12084824	ISS		F	AT5G67590	AT5G67590|FRO1|FROSTBITE1|K9I9.16|K9I9_16	protein	taxon:3702	20030806	TAIR		TAIR:locus:2158621
TAIR	locus:2158621	FRO1		GO:0009631	TAIR:Publication:501681511|PMID:12084824	IMP		P	AT5G67590	AT5G67590|FRO1|FROSTBITE1|K9I9.16|K9I9_16	protein	taxon:3702	20030806	TAIR		TAIR:locus:2158621
TAIR	locus:2039959	DAG2		GO:0009409	TAIR:Publication:501681510|PMID:12084825	IMP		P	AT2G46590	AT2G46590|DAG2|DOF AFFECTING GERMINATION 2|F13A10.12	protein	taxon:3702	20030327	TAIR		TAIR:locus:2039959
TAIR	locus:2039959	DAG2		GO:0009416	TAIR:Publication:501681510|PMID:12084825	IMP		P	AT2G46590	AT2G46590|DAG2|DOF AFFECTING GERMINATION 2|F13A10.12	protein	taxon:3702	20030327	TAIR		TAIR:locus:2039959
TAIR	locus:2039959	DAG2		GO:0009845	TAIR:Publication:501681510|PMID:12084825	IMP		P	AT2G46590	AT2G46590|DAG2|DOF AFFECTING GERMINATION 2|F13A10.12	protein	taxon:3702	20030327	TAIR		TAIR:locus:2039959
TAIR	locus:2014200	NPR1		GO:0005515	TAIR:Publication:501681506|PMID:12084833	IPI	UniProtKB:P43273	F	AT1G64280	AT1G64280|NPR1|SAI1|NIM1|ATNPR1|NONEXPRESSER OF PR GENES 1|SALICYLIC ACID INSENSITIVE 1|NON-INDUCIBLE IMMUNITY 1|ARABIDOPSIS NONEXPRESSER OF PR GENES 1|F15H21.6|F15H21_6|REGULATORY PROTEIN NPR1	protein	taxon:3702	20120312	IntAct		TAIR:locus:2014200
TAIR	locus:2169394	AHBP-1B		GO:0005515	TAIR:Publication:501681506|PMID:12084833	IPI	UniProtKB:P93002	F	AT5G06950	AT5G06950|AHBP-1B|TGA2|TGACG sequence-specific binding protein 2|MOJ9.12|MOJ9_12	protein	taxon:3702	20120312	IntAct		TAIR:locus:2169394
TAIR	locus:2169394	AHBP-1B		GO:0045893	TAIR:Publication:501681506|PMID:12084833	IDA		P	AT5G06950	AT5G06950|AHBP-1B|TGA2|TGACG sequence-specific binding protein 2|MOJ9.12|MOJ9_12	protein	taxon:3702	20110603	TAIR		TAIR:locus:2169394
TAIR	locus:2063275	EEL		GO:0003677	TAIR:Publication:501681505|PMID:12084834	IDA		F	AT2G41070	AT2G41070|EEL|ATBZIP12|DPBF4|ENHANCED EM LEVEL|T3K9.16|T3K9_16	protein	taxon:3702	20061004	TAIR		TAIR:locus:2063275
TAIR	locus:2063275	EEL		GO:0003700	TAIR:Publication:501681505|PMID:12084834	TAS		F	AT2G41070	AT2G41070|EEL|ATBZIP12|DPBF4|ENHANCED EM LEVEL|T3K9.16|T3K9_16	protein	taxon:3702	20051028	TAIR		TAIR:locus:2063275
TAIR	locus:2063275	EEL		GO:0005634	TAIR:Publication:501681505|PMID:12084834	TAS		C	AT2G41070	AT2G41070|EEL|ATBZIP12|DPBF4|ENHANCED EM LEVEL|T3K9.16|T3K9_16	protein	taxon:3702	20051028	TAIR		TAIR:locus:2063275
TAIR	locus:2063275	EEL		GO:0009738	TAIR:Publication:501681505|PMID:12084834	TAS		P	AT2G41070	AT2G41070|EEL|ATBZIP12|DPBF4|ENHANCED EM LEVEL|T3K9.16|T3K9_16	protein	taxon:3702	20051028	TAIR		TAIR:locus:2063275
TAIR	locus:2039074	JAR1		GO:0003824	TAIR:Publication:501681504|PMID:12084835	IDA		F	AT2G46370	AT2G46370|JAR1|FIN219|AtGH3.11|JASMONATE RESISTANT 1|FAR-RED INSENSITIVE 219|F11C10.6	protein	taxon:3702	20060518	TAIR		TAIR:locus:2039074
TAIR	locus:2039074	JAR1		GO:0005524	TAIR:Publication:501681504|PMID:12084835	ISS		F	AT2G46370	AT2G46370|JAR1|FIN219|AtGH3.11|JASMONATE RESISTANT 1|FAR-RED INSENSITIVE 219|F11C10.6	protein	taxon:3702	20060518	TAIR		TAIR:locus:2039074
TAIR	locus:2080707	AT3G11630		GO:0004601	TAIR:Publication:501715881|PMID:12084836	IDA		F	AT3G11630	AT3G11630|T19F11.3|F24K9.28|F24K9_28	protein	taxon:3702	20110613	UniProtKB		TAIR:locus:2080707
TAIR	locus:2199803	CDSP32		GO:0005515	TAIR:Publication:501715881|PMID:12084836	IPI	UniProtKB:Q96291	F	AT1G76080	AT1G76080|ATCDSP32|CDSP32|ARABIDOPSIS THALIANA CHLOROPLASTIC DROUGHT-INDUCED STRESS PROTEIN OF 32 KD|chloroplastic drought-induced stress protein of 32 kD|T23E18.2|T23E18_2	protein	taxon:3702	20110613	UniProtKB		TAIR:locus:2199803
TAIR	locus:2080707	AT3G11630		GO:0005515	TAIR:Publication:501715881|PMID:12084836	IPI	UniProtKB:Q9SGS4	F	AT3G11630	AT3G11630|T19F11.3|F24K9.28|F24K9_28	protein	taxon:3702	20110613	UniProtKB		TAIR:locus:2080707
TAIR	locus:2199803	CDSP32		GO:0006979	TAIR:Publication:501715881|PMID:12084836	TAS		P	AT1G76080	AT1G76080|ATCDSP32|CDSP32|ARABIDOPSIS THALIANA CHLOROPLASTIC DROUGHT-INDUCED STRESS PROTEIN OF 32 KD|chloroplastic drought-induced stress protein of 32 kD|T23E18.2|T23E18_2	protein	taxon:3702	20110613	UniProtKB		TAIR:locus:2199803
TAIR	locus:2199803	CDSP32		GO:0009414	TAIR:Publication:501715881|PMID:12084836	TAS		P	AT1G76080	AT1G76080|ATCDSP32|CDSP32|ARABIDOPSIS THALIANA CHLOROPLASTIC DROUGHT-INDUCED STRESS PROTEIN OF 32 KD|chloroplastic drought-induced stress protein of 32 kD|T23E18.2|T23E18_2	protein	taxon:3702	20110613	UniProtKB		TAIR:locus:2199803
TAIR	locus:2199803	CDSP32		GO:0045454	TAIR:Publication:501715881|PMID:12084836	IDA		P	AT1G76080	AT1G76080|ATCDSP32|CDSP32|ARABIDOPSIS THALIANA CHLOROPLASTIC DROUGHT-INDUCED STRESS PROTEIN OF 32 KD|chloroplastic drought-induced stress protein of 32 kD|T23E18.2|T23E18_2	protein	taxon:3702	20110613	UniProtKB		TAIR:locus:2199803
TAIR	locus:2024700	GSTF7		GO:0005737	TAIR:Publication:501681713|PMID:12090627	NAS		C	AT1G02920	AT1G02920|ATGSTF7|GST11|ATGSTF8|GSTF7|ATGST11|GLUTATHIONE S-TRANSFERASE 11|glutathione S-transferase 7|ARABIDOPSIS GLUTATHIONE S-TRANSFERASE 11|F22D16.8|F22D16_8	protein	taxon:3702	20040226	TAIR		TAIR:locus:2024700
TAIR	locus:2024690	GSTF6		GO:0005737	TAIR:Publication:501681713|PMID:12090627	NAS		C	AT1G02930	AT1G02930|ATGSTF6|GST1|ERD11|ATGSTF3|GSTF6|ATGST1|GLUTATHIONE S-TRANSFERASE|GLUTATHIONE S-TRANSFERASE 1|EARLY RESPONSIVE TO DEHYDRATION 11|ARABIDOPSIS THALIANA GLUATIONE S-TRANSFERASE F3|glutathione S-transferase 6|ARABIDOPSIS GLUTATHIONE S-TRANSFERASE 1|F22D16.7|F22D16_7	protein	taxon:3702	20060614	TAIR		TAIR:locus:2024690
TAIR	locus:2024775	GSTF5		GO:0005737	TAIR:Publication:501681713|PMID:12090627	NAS		C	AT1G02940	AT1G02940|ATGSTF5|GSTF5|GLUTATHIONE S-TRANSFERASE (CLASS PHI) 5|F22D16.6|F22D16_6	protein	taxon:3702	20040226	TAIR		TAIR:locus:2024775
TAIR	locus:2024765	GSTF4		GO:0005737	TAIR:Publication:501681713|PMID:12090627	NAS		C	AT1G02950	AT1G02950|ATGSTF4|GST31|GSTF4|glutathione S-transferase F4|GLUTATHIONE S-TRANSFERASE 31|F22D16.5|F22D16_5|GLUTATHIONE S-TRANSFERASE 31	protein	taxon:3702	20040226	TAIR		TAIR:locus:2024765
TAIR	locus:2012758	GSTU18		GO:0005737	TAIR:Publication:501681713|PMID:12090627	NAS		C	AT1G10360	AT1G10360|ATGSTU18|GST29|GSTU18|glutathione S-transferase TAU 18|GLUTATHIONE S-TRANSFERASE 29|F14N23.24|F14N23_24|GLUTATHIONE S-TRANSFERASE 29	protein	taxon:3702	20040226	TAIR		TAIR:locus:2012758
TAIR	locus:2012773	ERD9		GO:0005737	TAIR:Publication:501681713|PMID:12090627	NAS		C	AT1G10370	AT1G10370|GST30|ATGSTU17|GST30B|ERD9|GSTU17|GLUTATHIONE S-TRANSFERASE 30|GLUTATHIONE S-TRANSFERASE TAU 17|GLUTATHIONE S-TRANSFERASE 30B|EARLY-RESPONSIVE TO DEHYDRATION 9|GLUTATHIONE S-TRANSFERASE U17|F14N23.26|F14N23_26|GLUTATHIONE S-TRANSFERASE 30|GLUTATHIONE S-TRANSFERASE	protein	taxon:3702	20060614	TAIR		TAIR:locus:2012773
TAIR	locus:2020322	GSTU24		GO:0005737	TAIR:Publication:501681713|PMID:12090627	NAS		C	AT1G17170	AT1G17170|ATGSTU24|GST|GSTU24|glutathione S-transferase TAU 24|Arabidopsis thaliana Glutathione S-transferase (class tau) 24|F20D23.13|F20D23_13	protein	taxon:3702	20040226	TAIR		TAIR:locus:2020322
TAIR	locus:2020312	GSTU25		GO:0005737	TAIR:Publication:501681713|PMID:12090627	NAS		C	AT1G17180	AT1G17180|ATGSTU25|GSTU25|glutathione S-transferase TAU 25|F20D23.12|F20D23_12	protein	taxon:3702	20040226	TAIR		TAIR:locus:2020312
TAIR	locus:2020302	GSTU26		GO:0005737	TAIR:Publication:501681713|PMID:12090627	NAS		C	AT1G17190	AT1G17190|ATGSTU26|GSTU26|glutathione S-transferase tau 26|F20D23.11|F20D23_11	protein	taxon:3702	20040226	TAIR		TAIR:locus:2020302
TAIR	locus:2205784	GSTU13		GO:0005737	TAIR:Publication:501681713|PMID:12090627	NAS		C	AT1G27130	AT1G27130|ATGSTU13|GST12|GSTU13|glutathione S-transferase tau 13|GLUTATHIONE S-TRANSFERASE 12|T7N9.190|T7N9_190|GLUTATHIONE S-TRANSFERASE 12	protein	taxon:3702	20040226	TAIR		TAIR:locus:2205784
TAIR	locus:2205799	GSTU14		GO:0005737	TAIR:Publication:501681713|PMID:12090627	NAS		C	AT1G27140	AT1G27140|ATGSTU14|GST13|GSTU14|glutathione S-transferase tau 14|GLUTATHIONE S-TRANSFERASE 13|T7N9.20|T7N9_20|GLUTATHIONE S-TRANSFERASE 13	protein	taxon:3702	20040226	TAIR		TAIR:locus:2205799
TAIR	locus:2007278	GSTF14		GO:0005737	TAIR:Publication:501681713|PMID:12090627	NAS		C	AT1G49860	AT1G49860|ATGSTF14|GSTF14|glutathione S-transferase (class phi) 14|F10F5.9|F10F5_9	protein	taxon:3702	20040226	TAIR		TAIR:locus:2007278
TAIR	locus:2024857	GSTU28		GO:0005737	TAIR:Publication:501681713|PMID:12090627	NAS		C	AT1G53680	AT1G53680|ATGSTU28|GSTU28|glutathione S-transferase TAU 28|F22G10.22|F22G10_22	protein	taxon:3702	20040226	TAIR		TAIR:locus:2024857
TAIR	locus:2202897	GSTU15		GO:0005737	TAIR:Publication:501681713|PMID:12090627	NAS		C	AT1G59670	AT1G59670|ATGSTU15|GSTU15|glutathione S-transferase TAU 15|T30E16.25|T30E16_25	protein	taxon:3702	20040226	TAIR		TAIR:locus:2202897
TAIR	locus:2025901	GSTU16		GO:0005737	TAIR:Publication:501681713|PMID:12090627	NAS		C	AT1G59700	AT1G59700|ATGSTU16|GSTU16|glutathione S-transferase TAU 16|F23H11.1|F23H11_1	protein	taxon:3702	20040226	TAIR		TAIR:locus:2025901
TAIR	locus:2196744	GSTU12		GO:0005737	TAIR:Publication:501681713|PMID:12090627	NAS		C	AT1G69920	AT1G69920|ATGSTU12|GSTU12|ARABIDOPSIS THALIANA GLUTATHIONE S-TRANSFERASE TAU 12|glutathione S-transferase TAU 12|T17F3.5|T17F3_5	protein	taxon:3702	20040226	TAIR		TAIR:locus:2196744
TAIR	locus:2196810	GSTU11		GO:0005737	TAIR:Publication:501681713|PMID:12090627	NAS		C	AT1G69930	AT1G69930|ATGSTU11|GSTU11|glutathione S-transferase TAU 11|T17F3.4|T17F3_4	protein	taxon:3702	20040226	TAIR		TAIR:locus:2196810
TAIR	locus:2019095	GSTU10		GO:0005737	TAIR:Publication:501681713|PMID:12090627	NAS		C	AT1G74590	AT1G74590|ATGSTU10|GSTU10|GLUTATHIONE S-TRANSFERASE TAU 10|F1M20.27|F1M20_27	protein	taxon:3702	20040226	TAIR		TAIR:locus:2019095
TAIR	locus:2032035	GSTU23		GO:0005737	TAIR:Publication:501681713|PMID:12090627	NAS		C	AT1G78320	AT1G78320|ATGSTU23|GSTU23|glutathione S-transferase TAU 23|F3F9.14|F3F9_14	protein	taxon:3702	20040226	TAIR		TAIR:locus:2032035
TAIR	locus:2032030	GSTU22		GO:0005737	TAIR:Publication:501681713|PMID:12090627	NAS		C	AT1G78340	AT1G78340|ATGSTU22|GSTU22|glutathione S-transferase TAU 22|F3F9.13|F3F9_13	protein	taxon:3702	20040226	TAIR		TAIR:locus:2032030
TAIR	locus:2032025	GSTU21		GO:0005737	TAIR:Publication:501681713|PMID:12090627	NAS		C	AT1G78360	AT1G78360|ATGSTU21|GSTU21|glutathione S-transferase TAU 21|F3F9.24|F3F9_24	protein	taxon:3702	20040226	TAIR		TAIR:locus:2032025
TAIR	locus:2032020	GSTU20		GO:0005737	TAIR:Publication:501681713|PMID:12090627	NAS		C	AT1G78370	AT1G78370|ATGSTU20|GSTU20|glutathione S-transferase TAU 20|F3F9.23|F3F9_23	protein	taxon:3702	20040226	TAIR		TAIR:locus:2032020
TAIR	locus:2032100	GSTU19		GO:0005737	TAIR:Publication:501681713|PMID:12090627	NAS		C	AT1G78380	AT1G78380|ATGSTU19|GST8|GSTU19|A. THALIANA GLUTATHIONE S-TRANSFERASE TAU 19|GLUTATHIONE TRANSFERASE 8|glutathione S-transferase TAU 19|F3F9.11|F3F9_11	protein	taxon:3702	20060502	TAIR		TAIR:locus:2032100
TAIR	locus:2056261	GSTZ2		GO:0005737	TAIR:Publication:501681713|PMID:12090627	NAS		C	AT2G02380	AT2G02380|ATGSTZ2|GSTZ2|glutathione S-transferase (class zeta) 2|T16F16.17|T16F16_17	protein	taxon:3702	20040226	TAIR		TAIR:locus:2056261
TAIR	locus:2056161	GSTZ1		GO:0005737	TAIR:Publication:501681713|PMID:12090627	NAS		C	AT2G02390	AT2G02390|ATGSTZ1|GST18|GSTZ1|MAAI|AtMAAI|glutathione S-transferase zeta 1|GLUTATHIONE S-TRANSFERASE 18|maleylacetoacetate isomerase|T16F16.18|T16F16_18|GLUTATHIONE S-TRANSFERASE 18	protein	taxon:3702	20040226	TAIR		TAIR:locus:2056161
TAIR	locus:2056685	GSTF3		GO:0005737	TAIR:Publication:501681713|PMID:12090627	NAS		C	AT2G02930	AT2G02930|ATGSTF3|GST16|GSTF3|glutathione S-transferase F3|GLUTATHIONE S-TRANSFERASE 16|T17M13.10|T17M13_10|GLUTATHIONE S-TRANSFERASE 16	protein	taxon:3702	20040226	TAIR		TAIR:locus:2056685
TAIR	locus:2043112	GSTU7		GO:0005737	TAIR:Publication:501681713|PMID:12090627	NAS		C	AT2G29420	AT2G29420|ATGSTU7|GST25|GSTU7|glutathione S-transferase tau 7|GLUTATHIONE S-TRANSFERASE 25|F16P2.20|F16P2_20|GLUTATHIONE S-TRANSFERASE 25	protein	taxon:3702	20040226	TAIR		TAIR:locus:2043112
TAIR	locus:2043057	GSTU6		GO:0005737	TAIR:Publication:501681713|PMID:12090627	NAS		C	AT2G29440	AT2G29440|ATGSTU6|GST24|GSTU6|glutathione S-transferase tau 6|GLUTATHIONE S-TRANSFERASE 24|F16P2.18|F16P2_18|GLUTATHIONE S-TRANSFERASE 24	protein	taxon:3702	20040226	TAIR		TAIR:locus:2043057
TAIR	locus:2043017	GSTU4		GO:0005737	TAIR:Publication:501681713|PMID:12090627	NAS		C	AT2G29460	AT2G29460|ATGSTU4|GST22|GSTU4|glutathione S-transferase tau 4|GLUTATHIONE S-TRANSFERASE 22|F16P2.16|F16P2_16|GLUTATHIONE S-TRANSFERASE 22	protein	taxon:3702	20040226	TAIR		TAIR:locus:2043017
TAIR	locus:2043007	GSTU3		GO:0005737	TAIR:Publication:501681713|PMID:12090627	NAS		C	AT2G29470	AT2G29470|ATGSTU3|GST21|GSTU3|glutathione S-transferase tau 3|GLUTATHIONE S-TRANSFERASE 21|F16P2.15|F16P2_15|GLUTATHIONE S-TRANSFERASE 21	protein	taxon:3702	20040226	TAIR		TAIR:locus:2043007
TAIR	locus:2042997	GSTU2		GO:0005737	TAIR:Publication:501681713|PMID:12090627	NAS		C	AT2G29480	AT2G29480|ATGSTU2|GST20|GSTU2|glutathione S-transferase tau 2|GLUTATHIONE S-TRANSFERASE 20|F16P2.14|F16P2_14|GLUTATHIONE S-TRANSFERASE 20	protein	taxon:3702	20040226	TAIR		TAIR:locus:2042997
TAIR	locus:2042987	GSTU1		GO:0005737	TAIR:Publication:501681713|PMID:12090627	NAS		C	AT2G29490	AT2G29490|ATGSTU1|GST19|GSTU1|glutathione S-transferase TAU 1|GLUTATHIONE S-TRANSFERASE 19|F16P2.13|F16P2_13|GLUTATHIONE S-TRANSFERASE 19	protein	taxon:3702	20040226	TAIR		TAIR:locus:2042987
TAIR	locus:2052811	GSTF9		GO:0005737	TAIR:Publication:501681713|PMID:12090627	NAS		C	AT2G30860	AT2G30860|ATGSTF9|GLUTTR|ATGSTF7|GSTF9|glutathione S-transferase PHI 9|F7F1.7|F7F1_7|glutathione transferase	protein	taxon:3702	20040226	TAIR		TAIR:locus:2052811
TAIR	locus:2052826	GSTF10		GO:0005737	TAIR:Publication:501681713|PMID:12090627	NAS		C	AT2G30870	AT2G30870|ATGSTF10|ERD13|ATGSTF4|GSTF10|ARABIDOPSIS THALIANA GLUTATHIONE S-TRANSFERASE PHI 10|EARLY DEHYDRATION-INDUCED 13|glutathione S-transferase PHI 10|F7F1.8|F7F1_8|GLUTATHIONE S-TRANSFERASE	protein	taxon:3702	20040226	TAIR		TAIR:locus:2052826
TAIR	locus:2097730	GSTF11		GO:0005737	TAIR:Publication:501681713|PMID:12090627	NAS		C	AT3G03190	AT3G03190|ATGSTF11|ATGSTF6|GSTF11|glutathione S-transferase F11|ARABIDOPSIS GLUTATHIONE-S-TRANSFERASE 6|T17B22.12|T17B22_12|GLUTATHIONE S-TRANSFERASE	protein	taxon:3702	20060616	TAIR		TAIR:locus:2097730
TAIR	locus:2083544	GSTU8		GO:0005737	TAIR:Publication:501681713|PMID:12090627	NAS		C	AT3G09270	AT3G09270|ATGSTU8|GSTU8|glutathione S-transferase TAU 8|F3L24.14	protein	taxon:3702	20040226	TAIR		TAIR:locus:2083544
TAIR	locus:2101114	GSTU27		GO:0005737	TAIR:Publication:501681713|PMID:12090627	NAS		C	AT3G43800	AT3G43800|ATGSTU27|GSTU27|glutathione S-transferase tau 27|T28A8.90	protein	taxon:3702	20040226	TAIR		TAIR:locus:2101114
TAIR	locus:2081695	ATGSTF13		GO:0005737	TAIR:Publication:501681713|PMID:12090627	NAS		C	AT3G62760	AT3G62760|ATGSTF13|F26K9.190	protein	taxon:3702	20040226	TAIR		TAIR:locus:2081695
TAIR	locus:2167215	GSTF12		GO:0005737	TAIR:Publication:501681713|PMID:12090627	NAS		C	AT5G17220	AT5G17220|ATGSTF12|GST26|TT19|GSTF12|ARABIDOPSIS THALIANA GLUTATHIONE S-TRANSFERASE PHI 12|GLUTATHIONE S-TRANSFERASE 26|TRANSPARENT TESTA 19|glutathione S-transferase phi 12|MKP11.22|MKP11_22|GLUTATHIONE S-TRANSFERASE 26	protein	taxon:3702	20040226	TAIR		TAIR:locus:2167215
TAIR	locus:2163096	GSTT1		GO:0005737	TAIR:Publication:501681713|PMID:12090627	NAS		C	AT5G41210	AT5G41210|ATGSTT1|GST10|GSTT1|glutathione S-transferase THETA 1|MEE6.28|MEE6_28	protein	taxon:3702	20040226	TAIR		TAIR:locus:2163096
TAIR	locus:2155090	GSTT3		GO:0005737	TAIR:Publication:501681713|PMID:12090627	NAS		C	AT5G41220	AT5G41220|ATGSTT3|GST10C|GSTT3|glutathione S-transferase THETA 3|K1O13.1|K1O13_1	protein	taxon:3702	20040226	TAIR		TAIR:locus:2155090
TAIR	locus:2155105	GSTT2		GO:0005737	TAIR:Publication:501681713|PMID:12090627	NAS		C	AT5G41240	AT5G41240|ATGSTT2|GST10B|GSTT2|glutathione S-transferase THETA 2|K1O13.3|K1O13_3	protein	taxon:3702	20040226	TAIR		TAIR:locus:2155105
TAIR	locus:2154129	GSTU9		GO:0005737	TAIR:Publication:501681713|PMID:12090627	NAS		C	AT5G62480	AT5G62480|ATGSTU9|GST14|GST14B|GSTU9|glutathione S-transferase tau 9|GLUTATHIONE S-TRANSFERASE 14|GLUTATHIONE S-TRANSFERASE 14B|K19B1.9|K19B1_9|GLUTATHIONE S-TRANSFERASE 14|GLUTATHIONE S-TRANSFERASE 14B	protein	taxon:3702	20040226	TAIR		TAIR:locus:2154129
TAIR	locus:1007965294	ATGSTF1		GO:0005737	TAIR:Publication:501681713|PMID:12090627	NAS		C		ATGSTF1	protein	taxon:3702	20040226	TAIR		TAIR:gene:1006227961
TAIR	locus:2024700	GSTF7		GO:0009407	TAIR:Publication:501681713|PMID:12090627	TAS		P	AT1G02920	AT1G02920|ATGSTF7|GST11|ATGSTF8|GSTF7|ATGST11|GLUTATHIONE S-TRANSFERASE 11|glutathione S-transferase 7|ARABIDOPSIS GLUTATHIONE S-TRANSFERASE 11|F22D16.8|F22D16_8	protein	taxon:3702	20040226	TAIR		TAIR:locus:2024700
TAIR	locus:2024690	GSTF6		GO:0009407	TAIR:Publication:501681713|PMID:12090627	TAS		P	AT1G02930	AT1G02930|ATGSTF6|GST1|ERD11|ATGSTF3|GSTF6|ATGST1|GLUTATHIONE S-TRANSFERASE|GLUTATHIONE S-TRANSFERASE 1|EARLY RESPONSIVE TO DEHYDRATION 11|ARABIDOPSIS THALIANA GLUATIONE S-TRANSFERASE F3|glutathione S-transferase 6|ARABIDOPSIS GLUTATHIONE S-TRANSFERASE 1|F22D16.7|F22D16_7	protein	taxon:3702	20060614	TAIR		TAIR:locus:2024690
TAIR	locus:2024775	GSTF5		GO:0009407	TAIR:Publication:501681713|PMID:12090627	TAS		P	AT1G02940	AT1G02940|ATGSTF5|GSTF5|GLUTATHIONE S-TRANSFERASE (CLASS PHI) 5|F22D16.6|F22D16_6	protein	taxon:3702	20040226	TAIR		TAIR:locus:2024775
TAIR	locus:2024765	GSTF4		GO:0009407	TAIR:Publication:501681713|PMID:12090627	TAS		P	AT1G02950	AT1G02950|ATGSTF4|GST31|GSTF4|glutathione S-transferase F4|GLUTATHIONE S-TRANSFERASE 31|F22D16.5|F22D16_5|GLUTATHIONE S-TRANSFERASE 31	protein	taxon:3702	20040226	TAIR		TAIR:locus:2024765
TAIR	locus:2012758	GSTU18		GO:0009407	TAIR:Publication:501681713|PMID:12090627	TAS		P	AT1G10360	AT1G10360|ATGSTU18|GST29|GSTU18|glutathione S-transferase TAU 18|GLUTATHIONE S-TRANSFERASE 29|F14N23.24|F14N23_24|GLUTATHIONE S-TRANSFERASE 29	protein	taxon:3702	20040226	TAIR		TAIR:locus:2012758
TAIR	locus:2012773	ERD9		GO:0009407	TAIR:Publication:501681713|PMID:12090627	TAS		P	AT1G10370	AT1G10370|GST30|ATGSTU17|GST30B|ERD9|GSTU17|GLUTATHIONE S-TRANSFERASE 30|GLUTATHIONE S-TRANSFERASE TAU 17|GLUTATHIONE S-TRANSFERASE 30B|EARLY-RESPONSIVE TO DEHYDRATION 9|GLUTATHIONE S-TRANSFERASE U17|F14N23.26|F14N23_26|GLUTATHIONE S-TRANSFERASE 30|GLUTATHIONE S-TRANSFERASE	protein	taxon:3702	20060614	TAIR		TAIR:locus:2012773
TAIR	locus:2020322	GSTU24		GO:0009407	TAIR:Publication:501681713|PMID:12090627	TAS		P	AT1G17170	AT1G17170|ATGSTU24|GST|GSTU24|glutathione S-transferase TAU 24|Arabidopsis thaliana Glutathione S-transferase (class tau) 24|F20D23.13|F20D23_13	protein	taxon:3702	20040226	TAIR		TAIR:locus:2020322
TAIR	locus:2020312	GSTU25		GO:0009407	TAIR:Publication:501681713|PMID:12090627	TAS		P	AT1G17180	AT1G17180|ATGSTU25|GSTU25|glutathione S-transferase TAU 25|F20D23.12|F20D23_12	protein	taxon:3702	20040226	TAIR		TAIR:locus:2020312
TAIR	locus:2020302	GSTU26		GO:0009407	TAIR:Publication:501681713|PMID:12090627	TAS		P	AT1G17190	AT1G17190|ATGSTU26|GSTU26|glutathione S-transferase tau 26|F20D23.11|F20D23_11	protein	taxon:3702	20040226	TAIR		TAIR:locus:2020302
TAIR	locus:2205784	GSTU13		GO:0009407	TAIR:Publication:501681713|PMID:12090627	TAS		P	AT1G27130	AT1G27130|ATGSTU13|GST12|GSTU13|glutathione S-transferase tau 13|GLUTATHIONE S-TRANSFERASE 12|T7N9.190|T7N9_190|GLUTATHIONE S-TRANSFERASE 12	protein	taxon:3702	20040226	TAIR		TAIR:locus:2205784
TAIR	locus:2205799	GSTU14		GO:0009407	TAIR:Publication:501681713|PMID:12090627	TAS		P	AT1G27140	AT1G27140|ATGSTU14|GST13|GSTU14|glutathione S-transferase tau 14|GLUTATHIONE S-TRANSFERASE 13|T7N9.20|T7N9_20|GLUTATHIONE S-TRANSFERASE 13	protein	taxon:3702	20040226	TAIR		TAIR:locus:2205799
TAIR	locus:2007278	GSTF14		GO:0009407	TAIR:Publication:501681713|PMID:12090627	TAS		P	AT1G49860	AT1G49860|ATGSTF14|GSTF14|glutathione S-transferase (class phi) 14|F10F5.9|F10F5_9	protein	taxon:3702	20040226	TAIR		TAIR:locus:2007278
TAIR	locus:2024857	GSTU28		GO:0009407	TAIR:Publication:501681713|PMID:12090627	TAS		P	AT1G53680	AT1G53680|ATGSTU28|GSTU28|glutathione S-transferase TAU 28|F22G10.22|F22G10_22	protein	taxon:3702	20040226	TAIR		TAIR:locus:2024857
TAIR	locus:2202897	GSTU15		GO:0009407	TAIR:Publication:501681713|PMID:12090627	TAS		P	AT1G59670	AT1G59670|ATGSTU15|GSTU15|glutathione S-transferase TAU 15|T30E16.25|T30E16_25	protein	taxon:3702	20040226	TAIR		TAIR:locus:2202897
TAIR	locus:2025901	GSTU16		GO:0009407	TAIR:Publication:501681713|PMID:12090627	TAS		P	AT1G59700	AT1G59700|ATGSTU16|GSTU16|glutathione S-transferase TAU 16|F23H11.1|F23H11_1	protein	taxon:3702	20040226	TAIR		TAIR:locus:2025901
TAIR	locus:2196744	GSTU12		GO:0009407	TAIR:Publication:501681713|PMID:12090627	TAS		P	AT1G69920	AT1G69920|ATGSTU12|GSTU12|ARABIDOPSIS THALIANA GLUTATHIONE S-TRANSFERASE TAU 12|glutathione S-transferase TAU 12|T17F3.5|T17F3_5	protein	taxon:3702	20040226	TAIR		TAIR:locus:2196744
TAIR	locus:2196810	GSTU11		GO:0009407	TAIR:Publication:501681713|PMID:12090627	TAS		P	AT1G69930	AT1G69930|ATGSTU11|GSTU11|glutathione S-transferase TAU 11|T17F3.4|T17F3_4	protein	taxon:3702	20040226	TAIR		TAIR:locus:2196810
TAIR	locus:2019095	GSTU10		GO:0009407	TAIR:Publication:501681713|PMID:12090627	TAS		P	AT1G74590	AT1G74590|ATGSTU10|GSTU10|GLUTATHIONE S-TRANSFERASE TAU 10|F1M20.27|F1M20_27	protein	taxon:3702	20040226	TAIR		TAIR:locus:2019095
TAIR	locus:2032035	GSTU23		GO:0009407	TAIR:Publication:501681713|PMID:12090627	TAS		P	AT1G78320	AT1G78320|ATGSTU23|GSTU23|glutathione S-transferase TAU 23|F3F9.14|F3F9_14	protein	taxon:3702	20040226	TAIR		TAIR:locus:2032035
TAIR	locus:2032030	GSTU22		GO:0009407	TAIR:Publication:501681713|PMID:12090627	TAS		P	AT1G78340	AT1G78340|ATGSTU22|GSTU22|glutathione S-transferase TAU 22|F3F9.13|F3F9_13	protein	taxon:3702	20040226	TAIR		TAIR:locus:2032030
TAIR	locus:2032025	GSTU21		GO:0009407	TAIR:Publication:501681713|PMID:12090627	TAS		P	AT1G78360	AT1G78360|ATGSTU21|GSTU21|glutathione S-transferase TAU 21|F3F9.24|F3F9_24	protein	taxon:3702	20040226	TAIR		TAIR:locus:2032025
TAIR	locus:2032020	GSTU20		GO:0009407	TAIR:Publication:501681713|PMID:12090627	TAS		P	AT1G78370	AT1G78370|ATGSTU20|GSTU20|glutathione S-transferase TAU 20|F3F9.23|F3F9_23	protein	taxon:3702	20040226	TAIR		TAIR:locus:2032020
TAIR	locus:2032100	GSTU19		GO:0009407	TAIR:Publication:501681713|PMID:12090627	TAS		P	AT1G78380	AT1G78380|ATGSTU19|GST8|GSTU19|A. THALIANA GLUTATHIONE S-TRANSFERASE TAU 19|GLUTATHIONE TRANSFERASE 8|glutathione S-transferase TAU 19|F3F9.11|F3F9_11	protein	taxon:3702	20060502	TAIR		TAIR:locus:2032100
TAIR	locus:2056261	GSTZ2		GO:0009407	TAIR:Publication:501681713|PMID:12090627	TAS		P	AT2G02380	AT2G02380|ATGSTZ2|GSTZ2|glutathione S-transferase (class zeta) 2|T16F16.17|T16F16_17	protein	taxon:3702	20040226	TAIR		TAIR:locus:2056261
TAIR	locus:2056161	GSTZ1		GO:0009407	TAIR:Publication:501681713|PMID:12090627	TAS		P	AT2G02390	AT2G02390|ATGSTZ1|GST18|GSTZ1|MAAI|AtMAAI|glutathione S-transferase zeta 1|GLUTATHIONE S-TRANSFERASE 18|maleylacetoacetate isomerase|T16F16.18|T16F16_18|GLUTATHIONE S-TRANSFERASE 18	protein	taxon:3702	20040226	TAIR		TAIR:locus:2056161
TAIR	locus:2056685	GSTF3		GO:0009407	TAIR:Publication:501681713|PMID:12090627	TAS		P	AT2G02930	AT2G02930|ATGSTF3|GST16|GSTF3|glutathione S-transferase F3|GLUTATHIONE S-TRANSFERASE 16|T17M13.10|T17M13_10|GLUTATHIONE S-TRANSFERASE 16	protein	taxon:3702	20040226	TAIR		TAIR:locus:2056685
TAIR	locus:2043112	GSTU7		GO:0009407	TAIR:Publication:501681713|PMID:12090627	TAS		P	AT2G29420	AT2G29420|ATGSTU7|GST25|GSTU7|glutathione S-transferase tau 7|GLUTATHIONE S-TRANSFERASE 25|F16P2.20|F16P2_20|GLUTATHIONE S-TRANSFERASE 25	protein	taxon:3702	20040226	TAIR		TAIR:locus:2043112
TAIR	locus:2043057	GSTU6		GO:0009407	TAIR:Publication:501681713|PMID:12090627	TAS		P	AT2G29440	AT2G29440|ATGSTU6|GST24|GSTU6|glutathione S-transferase tau 6|GLUTATHIONE S-TRANSFERASE 24|F16P2.18|F16P2_18|GLUTATHIONE S-TRANSFERASE 24	protein	taxon:3702	20040226	TAIR		TAIR:locus:2043057
TAIR	locus:2043032	GSTU5		GO:0009407	TAIR:Publication:501681713|PMID:12090627	TAS		P	AT2G29450	AT2G29450|ATGSTU5|ATGSTU1|AT103-1A|GSTU5|glutathione S-transferase tau 5|ARABIDOPSIS THALIANA GLUTATHIONE S-TRANSFERASE TAU 1|F16P2.17|F16P2_17|GLUTATHIONE S-TRANSFERASE	protein	taxon:3702	20040226	TAIR		TAIR:locus:2043032
TAIR	locus:2043017	GSTU4		GO:0009407	TAIR:Publication:501681713|PMID:12090627	TAS		P	AT2G29460	AT2G29460|ATGSTU4|GST22|GSTU4|glutathione S-transferase tau 4|GLUTATHIONE S-TRANSFERASE 22|F16P2.16|F16P2_16|GLUTATHIONE S-TRANSFERASE 22	protein	taxon:3702	20040226	TAIR		TAIR:locus:2043017
TAIR	locus:2043007	GSTU3		GO:0009407	TAIR:Publication:501681713|PMID:12090627	TAS		P	AT2G29470	AT2G29470|ATGSTU3|GST21|GSTU3|glutathione S-transferase tau 3|GLUTATHIONE S-TRANSFERASE 21|F16P2.15|F16P2_15|GLUTATHIONE S-TRANSFERASE 21	protein	taxon:3702	20040226	TAIR		TAIR:locus:2043007
TAIR	locus:2042997	GSTU2		GO:0009407	TAIR:Publication:501681713|PMID:12090627	TAS		P	AT2G29480	AT2G29480|ATGSTU2|GST20|GSTU2|glutathione S-transferase tau 2|GLUTATHIONE S-TRANSFERASE 20|F16P2.14|F16P2_14|GLUTATHIONE S-TRANSFERASE 20	protein	taxon:3702	20040226	TAIR		TAIR:locus:2042997
TAIR	locus:2042987	GSTU1		GO:0009407	TAIR:Publication:501681713|PMID:12090627	TAS		P	AT2G29490	AT2G29490|ATGSTU1|GST19|GSTU1|glutathione S-transferase TAU 1|GLUTATHIONE S-TRANSFERASE 19|F16P2.13|F16P2_13|GLUTATHIONE S-TRANSFERASE 19	protein	taxon:3702	20040226	TAIR		TAIR:locus:2042987
TAIR	locus:2052811	GSTF9		GO:0009407	TAIR:Publication:501681713|PMID:12090627	TAS		P	AT2G30860	AT2G30860|ATGSTF9|GLUTTR|ATGSTF7|GSTF9|glutathione S-transferase PHI 9|F7F1.7|F7F1_7|glutathione transferase	protein	taxon:3702	20040226	TAIR		TAIR:locus:2052811
TAIR	locus:2052826	GSTF10		GO:0009407	TAIR:Publication:501681713|PMID:12090627	TAS		P	AT2G30870	AT2G30870|ATGSTF10|ERD13|ATGSTF4|GSTF10|ARABIDOPSIS THALIANA GLUTATHIONE S-TRANSFERASE PHI 10|EARLY DEHYDRATION-INDUCED 13|glutathione S-transferase PHI 10|F7F1.8|F7F1_8|GLUTATHIONE S-TRANSFERASE	protein	taxon:3702	20040226	TAIR		TAIR:locus:2052826
TAIR	locus:2043298	GSTF8		GO:0009407	TAIR:Publication:501681713|PMID:12090627	TAS		P	AT2G47730	AT2G47730|ATGSTF8|ATGSTF5|GST6|GSTF8|Arabidopsis thaliana glutathione S-transferase phi 8|GLUTATHIONE S-TRANSFERASE (CLASS PHI) 5|glutathione S-transferase phi 8|F17A22.12|GLUTATHIONE S-TRANSFERASE 16	protein	taxon:3702	20040226	TAIR		TAIR:locus:2043298
TAIR	locus:2097730	GSTF11		GO:0009407	TAIR:Publication:501681713|PMID:12090627	TAS		P	AT3G03190	AT3G03190|ATGSTF11|ATGSTF6|GSTF11|glutathione S-transferase F11|ARABIDOPSIS GLUTATHIONE-S-TRANSFERASE 6|T17B22.12|T17B22_12|GLUTATHIONE S-TRANSFERASE	protein	taxon:3702	20060616	TAIR		TAIR:locus:2097730
TAIR	locus:2083544	GSTU8		GO:0009407	TAIR:Publication:501681713|PMID:12090627	TAS		P	AT3G09270	AT3G09270|ATGSTU8|GSTU8|glutathione S-transferase TAU 8|F3L24.14	protein	taxon:3702	20040226	TAIR		TAIR:locus:2083544
TAIR	locus:2101114	GSTU27		GO:0009407	TAIR:Publication:501681713|PMID:12090627	TAS		P	AT3G43800	AT3G43800|ATGSTU27|GSTU27|glutathione S-transferase tau 27|T28A8.90	protein	taxon:3702	20040226	TAIR		TAIR:locus:2101114
TAIR	locus:2081695	ATGSTF13		GO:0009407	TAIR:Publication:501681713|PMID:12090627	TAS		P	AT3G62760	AT3G62760|ATGSTF13|F26K9.190	protein	taxon:3702	20040226	TAIR		TAIR:locus:2081695
TAIR	locus:2132308	GSTF2		GO:0009407	TAIR:Publication:501681713|PMID:12090627	TAS		P	AT4G02520	AT4G02520|ATGSTF2|ATPM24.1|ATPM24|GST2|GSTF2|glutathione S-transferase PHI 2|T10P11.18|T10P11_18	protein	taxon:3702	20060502	TAIR		TAIR:locus:2132308
TAIR	locus:2167215	GSTF12		GO:0009407	TAIR:Publication:501681713|PMID:12090627	TAS		P	AT5G17220	AT5G17220|ATGSTF12|GST26|TT19|GSTF12|ARABIDOPSIS THALIANA GLUTATHIONE S-TRANSFERASE PHI 12|GLUTATHIONE S-TRANSFERASE 26|TRANSPARENT TESTA 19|glutathione S-transferase phi 12|MKP11.22|MKP11_22|GLUTATHIONE S-TRANSFERASE 26	protein	taxon:3702	20040226	TAIR		TAIR:locus:2167215
TAIR	locus:2163096	GSTT1		GO:0009407	TAIR:Publication:501681713|PMID:12090627	TAS		P	AT5G41210	AT5G41210|ATGSTT1|GST10|GSTT1|glutathione S-transferase THETA 1|MEE6.28|MEE6_28	protein	taxon:3702	20040226	TAIR		TAIR:locus:2163096
TAIR	locus:2155090	GSTT3		GO:0009407	TAIR:Publication:501681713|PMID:12090627	TAS		P	AT5G41220	AT5G41220|ATGSTT3|GST10C|GSTT3|glutathione S-transferase THETA 3|K1O13.1|K1O13_1	protein	taxon:3702	20040226	TAIR		TAIR:locus:2155090
TAIR	locus:2155105	GSTT2		GO:0009407	TAIR:Publication:501681713|PMID:12090627	TAS		P	AT5G41240	AT5G41240|ATGSTT2|GST10B|GSTT2|glutathione S-transferase THETA 2|K1O13.3|K1O13_3	protein	taxon:3702	20040226	TAIR		TAIR:locus:2155105
TAIR	locus:2154129	GSTU9		GO:0009407	TAIR:Publication:501681713|PMID:12090627	TAS		P	AT5G62480	AT5G62480|ATGSTU9|GST14|GST14B|GSTU9|glutathione S-transferase tau 9|GLUTATHIONE S-TRANSFERASE 14|GLUTATHIONE S-TRANSFERASE 14B|K19B1.9|K19B1_9|GLUTATHIONE S-TRANSFERASE 14|GLUTATHIONE S-TRANSFERASE 14B	protein	taxon:3702	20040226	TAIR		TAIR:locus:2154129
TAIR	locus:1007965294	ATGSTF1		GO:0009407	TAIR:Publication:501681713|PMID:12090627	TAS		P		ATGSTF1	protein	taxon:3702	20040226	TAIR		TAIR:gene:1006227961
TAIR	locus:2043298	GSTF8		GO:0009507	TAIR:Publication:501681713|PMID:12090627	ISS		C	AT2G47730	AT2G47730|ATGSTF8|ATGSTF5|GST6|GSTF8|Arabidopsis thaliana glutathione S-transferase phi 8|GLUTATHIONE S-TRANSFERASE (CLASS PHI) 5|glutathione S-transferase phi 8|F17A22.12|GLUTATHIONE S-TRANSFERASE 16	protein	taxon:3702	20040226	TAIR		TAIR:locus:2043298
TAIR	locus:2114845	WNK1		GO:0004672	TAIR:Publication:501681499|PMID:12091722	IDA		F	AT3G04910	AT3G04910|WNK1|ZIK4|ATWNK1|with no lysine (K) kinase 1|T9J14.14|T9J14_14	protein	taxon:3702	20030813	TAIR		TAIR:locus:2114845
TAIR	locus:2114845	WNK1		GO:0004674	TAIR:Publication:501681499|PMID:12091722	ISS		F	AT3G04910	AT3G04910|WNK1|ZIK4|ATWNK1|with no lysine (K) kinase 1|T9J14.14|T9J14_14	protein	taxon:3702	20030813	TAIR		TAIR:locus:2114845
TAIR	locus:2114845	WNK1		GO:0006468	TAIR:Publication:501681499|PMID:12091722	IDA		P	AT3G04910	AT3G04910|WNK1|ZIK4|ATWNK1|with no lysine (K) kinase 1|T9J14.14|T9J14_14	protein	taxon:3702	20030813	TAIR		TAIR:locus:2114845
TAIR	locus:2114845	WNK1		GO:0007623	TAIR:Publication:501681499|PMID:12091722	IEP		P	AT3G04910	AT3G04910|WNK1|ZIK4|ATWNK1|with no lysine (K) kinase 1|T9J14.14|T9J14_14	protein	taxon:3702	20030813	TAIR		TAIR:locus:2114845
TAIR	locus:2198626	HYD1		GO:0016126	TAIR:Publication:501681704|PMID:12100483	TAS		P	AT1G20050	AT1G20050|HYD1|MAD4|HYDRA1|miRNA action deficient 4	protein	taxon:3702	20021218	TAIR		TAIR:locus:2198626
TAIR	locus:2197838	IAA12		GO:0005515	TAIR:Publication:501681702|PMID:12101120	IPI	UniProtKB:P93024	F	AT1G04550	AT1G04550|IAA12|BDL|indole-3-acetic acid inducible 12|BODENLOS|T1G11.20|T1G11_20	protein	taxon:3702	20120312	IntAct		TAIR:locus:2197838
TAIR	locus:2035454	MP		GO:0005515	TAIR:Publication:501681702|PMID:12101120	IPI	UniProtKB:Q38830	F	AT1G19850	AT1G19850|MP|ARF5|IAA24|MONOPTEROS|AUXIN RESPONSE FACTOR 5|indole-3-acetic acid inducible 24|F6F9.10|F6F9_10|TRANSCRIPTION FACTOR IAA24	protein	taxon:3702	20120312	IntAct		TAIR:locus:2035454
TAIR	locus:2150220	KAPP		GO:0005886	TAIR:Publication:501681700|PMID:12101128	IDA		C	AT5G19280	AT5G19280|KAPP|RAG1|kinase associated protein phosphatase|ROOT ATTENUATED GROWTH 1|T24G5.3	protein	taxon:3702	20060324	TAIR		TAIR:locus:2150220
TAIR	locus:2045243	TEJ		GO:0004649	TAIR:Publication:501681696|PMID:12110167	IMP		F	AT2G31870	AT2G31870|TEJ|PARG1|Sanskrit for 'bright'|poly(ADP-ribose) glycohydrolase 1|F20M17.9|F20M17_9	protein	taxon:3702	20031209	TAIR		TAIR:locus:2045243
TAIR	locus:2127378	ATK1		GO:0005872	TAIR:Publication:501681691|PMID:12112142	TAS		C	AT4G21270	AT4G21270|ATK1|KATA|KATAP|kinesin 1|KINESIN-LIKE PROTEIN IN ARABIDOPSIS THALIANA A|KINESIN-LIKE PROTEIN IN ARABIDOPSIS THALIANA A PROTEIN|F7J7.210|F7J7_210	protein	taxon:3702	20021003	TAIR		TAIR:locus:2127378
TAIR	locus:2127378	ATK1		GO:0008569	TAIR:Publication:501681691|PMID:12112142	IDA		F	AT4G21270	AT4G21270|ATK1|KATA|KATAP|kinesin 1|KINESIN-LIKE PROTEIN IN ARABIDOPSIS THALIANA A|KINESIN-LIKE PROTEIN IN ARABIDOPSIS THALIANA A PROTEIN|F7J7.210|F7J7_210	protein	taxon:3702	20040210	TAIR		TAIR:locus:2127378
TAIR	locus:2127378	ATK1		GO:0008569	TAIR:Publication:501681691|PMID:12112142	TAS		F	AT4G21270	AT4G21270|ATK1|KATA|KATAP|kinesin 1|KINESIN-LIKE PROTEIN IN ARABIDOPSIS THALIANA A|KINESIN-LIKE PROTEIN IN ARABIDOPSIS THALIANA A PROTEIN|F7J7.210|F7J7_210	protein	taxon:3702	20040210	TAIR		TAIR:locus:2127378
TAIR	locus:2124082	BIN2		GO:0006468	TAIR:Publication:501681689|PMID:12114546	IPI	AGI_LocusCode:AT1G75080	P	AT4G18710	AT4G18710|BIN2|DWF12|UCU1|ATSK21|SK21|BRASSINOSTEROID-INSENSITIVE 2|DWARF 12|ULTRACURVATA 1|SHAGGY-LIKE KINASE 21|F28A21.120|F28A21_120	protein	taxon:3702	20110324	TAIR		TAIR:locus:2124082
TAIR	locus:2042531	APG9		GO:0006914	TAIR:Publication:501681683|PMID:12114572	IMP		P	AT2G31260	AT2G31260|APG9|ATAPG9|autophagy 9|F16D14.10|F16D14_10	protein	taxon:3702	20030911	TAIR		TAIR:locus:2042531
TAIR	locus:2042531	APG9		GO:0006914	TAIR:Publication:501681683|PMID:12114572	ISS	SGD:S0002308	P	AT2G31260	AT2G31260|APG9|ATAPG9|autophagy 9|F16D14.10|F16D14_10	protein	taxon:3702	20030911	TAIR		TAIR:locus:2042531
TAIR	locus:2047665	TAG1		GO:0005975	TAIR:Publication:501681681|PMID:12114588	IMP		P	AT2G19450	AT2G19450|TAG1|AS11|ABX45|DGAT1|RDS1|ATDGAT|AtDGAT1|TRIACYLGLYCEROL BIOSYNTHESIS DEFECT 1|acyl-CoA:diacylglycerol acyltransferase 1|Arabidopsis thaliana acyl-CoA:diacylglycerol acyltransferase|F27F23.24|DIACYLGLYCEROL ACYLTRANSFERASE	protein	taxon:3702	20030407	TAIR		TAIR:locus:2047665
TAIR	locus:2047665	TAG1		GO:0009409	TAIR:Publication:501681681|PMID:12114588	IMP		P	AT2G19450	AT2G19450|TAG1|AS11|ABX45|DGAT1|RDS1|ATDGAT|AtDGAT1|TRIACYLGLYCEROL BIOSYNTHESIS DEFECT 1|acyl-CoA:diacylglycerol acyltransferase 1|Arabidopsis thaliana acyl-CoA:diacylglycerol acyltransferase|F27F23.24|DIACYLGLYCEROL ACYLTRANSFERASE	protein	taxon:3702	20030407	TAIR		TAIR:locus:2047665
TAIR	locus:2047665	TAG1		GO:0009651	TAIR:Publication:501681681|PMID:12114588	IMP		P	AT2G19450	AT2G19450|TAG1|AS11|ABX45|DGAT1|RDS1|ATDGAT|AtDGAT1|TRIACYLGLYCEROL BIOSYNTHESIS DEFECT 1|acyl-CoA:diacylglycerol acyltransferase 1|Arabidopsis thaliana acyl-CoA:diacylglycerol acyltransferase|F27F23.24|DIACYLGLYCEROL ACYLTRANSFERASE	protein	taxon:3702	20030407	TAIR		TAIR:locus:2047665
TAIR	locus:2047665	TAG1		GO:0009737	TAIR:Publication:501681681|PMID:12114588	IMP		P	AT2G19450	AT2G19450|TAG1|AS11|ABX45|DGAT1|RDS1|ATDGAT|AtDGAT1|TRIACYLGLYCEROL BIOSYNTHESIS DEFECT 1|acyl-CoA:diacylglycerol acyltransferase 1|Arabidopsis thaliana acyl-CoA:diacylglycerol acyltransferase|F27F23.24|DIACYLGLYCEROL ACYLTRANSFERASE	protein	taxon:3702	20030407	TAIR		TAIR:locus:2047665
TAIR	locus:2047665	TAG1		GO:0009749	TAIR:Publication:501681681|PMID:12114588	IMP		P	AT2G19450	AT2G19450|TAG1|AS11|ABX45|DGAT1|RDS1|ATDGAT|AtDGAT1|TRIACYLGLYCEROL BIOSYNTHESIS DEFECT 1|acyl-CoA:diacylglycerol acyltransferase 1|Arabidopsis thaliana acyl-CoA:diacylglycerol acyltransferase|F27F23.24|DIACYLGLYCEROL ACYLTRANSFERASE	protein	taxon:3702	20030407	TAIR		TAIR:locus:2047665
TAIR	locus:2047665	TAG1		GO:0009793	TAIR:Publication:501681681|PMID:12114588	TAS		P	AT2G19450	AT2G19450|TAG1|AS11|ABX45|DGAT1|RDS1|ATDGAT|AtDGAT1|TRIACYLGLYCEROL BIOSYNTHESIS DEFECT 1|acyl-CoA:diacylglycerol acyltransferase 1|Arabidopsis thaliana acyl-CoA:diacylglycerol acyltransferase|F27F23.24|DIACYLGLYCEROL ACYLTRANSFERASE	protein	taxon:3702	20031124	TAIR		TAIR:locus:2047665
TAIR	locus:2047665	TAG1		GO:0019432	TAIR:Publication:501681681|PMID:12114588	TAS		P	AT2G19450	AT2G19450|TAG1|AS11|ABX45|DGAT1|RDS1|ATDGAT|AtDGAT1|TRIACYLGLYCEROL BIOSYNTHESIS DEFECT 1|acyl-CoA:diacylglycerol acyltransferase 1|Arabidopsis thaliana acyl-CoA:diacylglycerol acyltransferase|F27F23.24|DIACYLGLYCEROL ACYLTRANSFERASE	protein	taxon:3702	20031124	TAIR		TAIR:locus:2047665
TAIR	locus:2085849	VRN1		GO:0003677	TAIR:Publication:501681679|PMID:12114624	IDA		F	AT3G18990	AT3G18990|VRN1|REM39|REDUCED VERNALIZATION RESPONSE 1|REPRODUCTIVE MERISTEM 39|K13E13.10	protein	taxon:3702	20110629	TAIR		TAIR:locus:2085849
TAIR	locus:2085849	VRN1		GO:0003677	TAIR:Publication:501681679|PMID:12114624	IDA		F	AT3G18990	AT3G18990|VRN1|REM39|REDUCED VERNALIZATION RESPONSE 1|REPRODUCTIVE MERISTEM 39|K13E13.10	protein	taxon:3702	20110613	UniProtKB		TAIR:locus:2085849
TAIR	locus:2085849	VRN1		GO:0009909	TAIR:Publication:501681679|PMID:12114624	IMP		P	AT3G18990	AT3G18990|VRN1|REM39|REDUCED VERNALIZATION RESPONSE 1|REPRODUCTIVE MERISTEM 39|K13E13.10	protein	taxon:3702	20110613	UniProtKB		TAIR:locus:2085849
TAIR	locus:2184118	FLC		GO:0009910	TAIR:Publication:501681679|PMID:12114624	IMP		P	AT5G10140	AT5G10140|FLC|FLF|AGL25|RSB6|FLOWERING LOCUS C|FLOWERING LOCUS F|AGAMOUS-like 25|REDUCED STEM BRANCHING 6|T31P16.130|T31P16_130|MADS BOX PROTEIN FLOWERING LOCUS F	protein	taxon:3702	20060331	TAIR		TAIR:locus:2184118
TAIR	locus:2063648	HEN2		GO:0016070	TAIR:Publication:501681676|PMID:12119159	TAS		P	AT2G06990	AT2G06990|HEN2|hua enhancer 2|T4E14.10|T4E14_10	protein	taxon:3702	20030807	TAIR		TAIR:locus:2063648
TAIR	locus:2120855	MEK1		GO:0000165	TAIR:Publication:501683496|PMID:12119167	IC	GO:0004708	P	AT4G26070	AT4G26070|MEK1|NMAPKK|ATMEK1|MKK1|MAP kinase/ ERK kinase 1|MITOGEN ACTIVATED PROTEIN KINASE KINASE 1|F20B18.180|F20B18_180|MITOGEN ACTIVATED PROTEIN KINASE KINASE	protein	taxon:3702	20030417	TIGR		TAIR:locus:2120855
TAIR	locus:2123909	MKK2		GO:0000165	TAIR:Publication:501683496|PMID:12119167	IC	GO:0004708	P	AT4G29810	AT4G29810|ATMKK2|MKK2|MK1|MAP kinase kinase 2|MAP KINASE KINASE 1|F27B13.50|F27B13_50	protein	taxon:3702	20030417	TIGR		TAIR:locus:2123909
TAIR	locus:2025341	MPK11		GO:0004707	TAIR:Publication:501683496|PMID:12119167	ISS	Pfam:PF00069	F	AT1G01560	AT1G01560|ATMPK11|MPK11|MAP kinase 11|F22L4.10|F22L4_10	protein	taxon:3702	20030417	TIGR		TAIR:locus:2025341
TAIR	locus:2026484	ATMPK13		GO:0004707	TAIR:Publication:501683496|PMID:12119167	ISS	Pfam:PF00069	F	AT1G07880	AT1G07880|ATMPK13|F24B9.3|F24B9_3	protein	taxon:3702	20030417	TIGR		TAIR:locus:2026484
TAIR	locus:2012808	MPK1		GO:0004707	TAIR:Publication:501683496|PMID:12119167	ISS	Pfam:PF00069	F	AT1G10210	AT1G10210|ATMPK1|MPK1|mitogen-activated protein kinase 1|F14N23.9|F14N23_9|mitogen-activated protein kinase	protein	taxon:3702	20030417	TIGR		TAIR:locus:2012808
TAIR	locus:2194040	ATMPK8		GO:0004707	TAIR:Publication:501683496|PMID:12119167	ISS	Pfam:PF00069	F	AT1G18150	AT1G18150|ATMPK8|MPK8|T10F20.15	protein	taxon:3702	20030512	TIGR		TAIR:locus:2194040
TAIR	locus:2024887	MPK18		GO:0004707	TAIR:Publication:501683496|PMID:12119167	ISS	Pfam:PF00069	F	AT1G53510	AT1G53510|ATMPK18|MPK18|ARABIDOPSIS THALIANA MAP KINASE 18|mitogen-activated protein kinase 18|F22G10.12	protein	taxon:3702	20030512	TIGR		TAIR:locus:2024887
TAIR	locus:2202892	MPK2		GO:0004707	TAIR:Publication:501683496|PMID:12119167	ISS	Pfam:PF00069	F	AT1G59580	AT1G59580|ATMPK2|MPK2|mitogen-activated protein kinase homolog 2|T30E16.13|T30E16_13|MITOGEN-ACTIVATED PROTEIN KINASE HOMOLOG 2	protein	taxon:3702	20030417	TIGR		TAIR:locus:2202892
TAIR	locus:2027814	MPK15		GO:0004707	TAIR:Publication:501683496|PMID:12119167	ISS	Pfam:PF00069	F	AT1G73670	AT1G73670|ATMPK15|MPK15|MAP kinase 15|F25P22.9|F25P22_9	protein	taxon:3702	20030417	TIGR		TAIR:locus:2027814
TAIR	locus:2049552	MPK17		GO:0004707	TAIR:Publication:501683496|PMID:12119167	ISS	Pfam:PF00069	F	AT2G01450	AT2G01450|ATMPK17|MPK17|MAP kinase 17|F2I9.7|F2I9_7	protein	taxon:3702	20030417	TIGR		TAIR:locus:2049552
TAIR	locus:2053119	MPK7		GO:0004707	TAIR:Publication:501683496|PMID:12119167	ISS	Pfam:PF00069	F	AT2G18170	AT2G18170|ATMPK7|MPK7|MAP kinase 7|F8D23.5|F8D23_5	protein	taxon:3702	20030417	TIGR		TAIR:locus:2053119
TAIR	locus:2052357	MPK20		GO:0004707	TAIR:Publication:501683496|PMID:12119167	ISS	Pfam:PF00069	F	AT2G42880	AT2G42880|ATMPK20|MPK20|MAP kinase 20|F7D19.12|F7D19_12	protein	taxon:3702	20030417	TIGR		TAIR:locus:2052357
TAIR	locus:2043904	MPK6		GO:0004707	TAIR:Publication:501683496|PMID:12119167	ISS	Pfam:PF00069	F	AT2G43790	AT2G43790|ATMPK6|MPK6|MAPK6|ATMAPK6|MAP kinase 6|F18O19.10|MAP KINASE 6	protein	taxon:3702	20030417	TIGR		TAIR:locus:2043904
TAIR	locus:2062897	MPK12		GO:0004707	TAIR:Publication:501683496|PMID:12119167	ISS	Pfam:PF00069	F	AT2G46070	AT2G46070|ATMPK12|MAPK12|MPK12|mitogen-activated protein kinase 12|T3F17.28|MAPK12	protein	taxon:3702	20030417	TIGR		TAIR:locus:2062897
TAIR	locus:2089576	MPK19		GO:0004707	TAIR:Publication:501683496|PMID:12119167	ISS	Pfam:PF00069	F	AT3G14720	AT3G14720|ATMPK19|MPK19|ARABIDOPSIS THALIANA MAP KINASE 19|MAP kinase 19|MIE1.22	protein	taxon:3702	20030417	TIGR		TAIR:locus:2089576
TAIR	locus:2092717	MPK9		GO:0004707	TAIR:Publication:501683496|PMID:12119167	ISS	Pfam:PF00069	F	AT3G18040	AT3G18040|MPK9|MAP kinase 9|MRC8.4	protein	taxon:3702	20030417	TIGR		TAIR:locus:2092717
TAIR	locus:2085632	MPK3		GO:0004707	TAIR:Publication:501683496|PMID:12119167	ISS	Pfam:PF00069	F	AT3G45640	AT3G45640|ATMPK3|MPK3|ATMAPK3|mitogen-activated protein kinase 3|T6D9.4	protein	taxon:3702	20030512	TIGR		TAIR:locus:2085632
TAIR	locus:2080457	MPK10		GO:0004707	TAIR:Publication:501683496|PMID:12119167	ISS	Pfam:PF00069	F	AT3G59790	AT3G59790|ATMPK10|MPK10|MAP kinase 10|F24G16.60	protein	taxon:3702	20030417	TIGR		TAIR:locus:2080457
TAIR	locus:2124943	MPK4		GO:0004707	TAIR:Publication:501683496|PMID:12119167	ISS	Pfam:PF00069	F	AT4G01370	AT4G01370|ATMPK4|MPK4|MAPK4|MAP kinase 4|F2N1.1|F2N1_1	protein	taxon:3702	20030417	TIGR		TAIR:locus:2124943
TAIR	locus:2128263	MPK5		GO:0004707	TAIR:Publication:501683496|PMID:12119167	ISS	Pfam:PF00069	F	AT4G11330	AT4G11330|ATMPK5|MPK5|MAP kinase 5|F8L21.120|F8L21_120	protein	taxon:3702	20030417	TIGR		TAIR:locus:2128263
TAIR	locus:2115445	MPK14		GO:0004707	TAIR:Publication:501683496|PMID:12119167	ISS	Pfam:PF00069	F	AT4G36450	AT4G36450|ATMPK14|MPK14|mitogen-activated protein kinase 14|AP22.98|AP22_98	protein	taxon:3702	20030417	TIGR		TAIR:locus:2115445
TAIR	locus:2179609	MPK16		GO:0004707	TAIR:Publication:501683496|PMID:12119167	ISS	Pfam:PF00069	F	AT5G19010	AT5G19010|MPK16|mitogen-activated protein kinase 16|T16G12.50|T16G12_50	protein	taxon:3702	20030417	TIGR		TAIR:locus:2179609
TAIR	locus:2120855	MEK1		GO:0004708	TAIR:Publication:501683496|PMID:12119167	TAS		F	AT4G26070	AT4G26070|MEK1|NMAPKK|ATMEK1|MKK1|MAP kinase/ ERK kinase 1|MITOGEN ACTIVATED PROTEIN KINASE KINASE 1|F20B18.180|F20B18_180|MITOGEN ACTIVATED PROTEIN KINASE KINASE	protein	taxon:3702	20030417	TIGR		TAIR:locus:2120855
TAIR	locus:2123909	MKK2		GO:0004708	TAIR:Publication:501683496|PMID:12119167	TAS		F	AT4G29810	AT4G29810|ATMKK2|MKK2|MK1|MAP kinase kinase 2|MAP KINASE KINASE 1|F27B13.50|F27B13_50	protein	taxon:3702	20030417	TIGR		TAIR:locus:2123909
TAIR	locus:2085632	MPK3		GO:0006979	TAIR:Publication:501683496|PMID:12119167	TAS		P	AT3G45640	AT3G45640|ATMPK3|MPK3|ATMAPK3|mitogen-activated protein kinase 3|T6D9.4	protein	taxon:3702	20030512	TIGR		TAIR:locus:2085632
TAIR	locus:2025341	MPK11		GO:0007165	TAIR:Publication:501683496|PMID:12119167	IC	GO:0004707	P	AT1G01560	AT1G01560|ATMPK11|MPK11|MAP kinase 11|F22L4.10|F22L4_10	protein	taxon:3702	20030417	TIGR		TAIR:locus:2025341
TAIR	locus:2026484	ATMPK13		GO:0007165	TAIR:Publication:501683496|PMID:12119167	IC	GO:0004707	P	AT1G07880	AT1G07880|ATMPK13|F24B9.3|F24B9_3	protein	taxon:3702	20030417	TIGR		TAIR:locus:2026484
TAIR	locus:2012808	MPK1		GO:0007165	TAIR:Publication:501683496|PMID:12119167	IC	GO:0004707	P	AT1G10210	AT1G10210|ATMPK1|MPK1|mitogen-activated protein kinase 1|F14N23.9|F14N23_9|mitogen-activated protein kinase	protein	taxon:3702	20030417	TIGR		TAIR:locus:2012808
TAIR	locus:2194040	ATMPK8		GO:0007165	TAIR:Publication:501683496|PMID:12119167	IC	GO:0004707	P	AT1G18150	AT1G18150|ATMPK8|MPK8|T10F20.15	protein	taxon:3702	20030512	TIGR		TAIR:locus:2194040
TAIR	locus:2024887	MPK18		GO:0007165	TAIR:Publication:501683496|PMID:12119167	IC	GO:0004707	P	AT1G53510	AT1G53510|ATMPK18|MPK18|ARABIDOPSIS THALIANA MAP KINASE 18|mitogen-activated protein kinase 18|F22G10.12	protein	taxon:3702	20030512	TIGR		TAIR:locus:2024887
TAIR	locus:2202892	MPK2		GO:0007165	TAIR:Publication:501683496|PMID:12119167	IC	GO:0004707	P	AT1G59580	AT1G59580|ATMPK2|MPK2|mitogen-activated protein kinase homolog 2|T30E16.13|T30E16_13|MITOGEN-ACTIVATED PROTEIN KINASE HOMOLOG 2	protein	taxon:3702	20030417	TIGR		TAIR:locus:2202892
TAIR	locus:2027814	MPK15		GO:0007165	TAIR:Publication:501683496|PMID:12119167	IC	GO:0004707	P	AT1G73670	AT1G73670|ATMPK15|MPK15|MAP kinase 15|F25P22.9|F25P22_9	protein	taxon:3702	20030417	TIGR		TAIR:locus:2027814
TAIR	locus:2049552	MPK17		GO:0007165	TAIR:Publication:501683496|PMID:12119167	IC	GO:0004707	P	AT2G01450	AT2G01450|ATMPK17|MPK17|MAP kinase 17|F2I9.7|F2I9_7	protein	taxon:3702	20030417	TIGR		TAIR:locus:2049552
TAIR	locus:2053119	MPK7		GO:0007165	TAIR:Publication:501683496|PMID:12119167	IC	GO:0004707	P	AT2G18170	AT2G18170|ATMPK7|MPK7|MAP kinase 7|F8D23.5|F8D23_5	protein	taxon:3702	20030417	TIGR		TAIR:locus:2053119
TAIR	locus:2052357	MPK20		GO:0007165	TAIR:Publication:501683496|PMID:12119167	IC	GO:0004707	P	AT2G42880	AT2G42880|ATMPK20|MPK20|MAP kinase 20|F7D19.12|F7D19_12	protein	taxon:3702	20030417	TIGR		TAIR:locus:2052357
TAIR	locus:2043904	MPK6		GO:0007165	TAIR:Publication:501683496|PMID:12119167	IC	GO:0004707	P	AT2G43790	AT2G43790|ATMPK6|MPK6|MAPK6|ATMAPK6|MAP kinase 6|F18O19.10|MAP KINASE 6	protein	taxon:3702	20030417	TIGR		TAIR:locus:2043904
TAIR	locus:2062897	MPK12		GO:0007165	TAIR:Publication:501683496|PMID:12119167	IC	GO:0004707	P	AT2G46070	AT2G46070|ATMPK12|MAPK12|MPK12|mitogen-activated protein kinase 12|T3F17.28|MAPK12	protein	taxon:3702	20030417	TIGR		TAIR:locus:2062897
TAIR	locus:2089576	MPK19		GO:0007165	TAIR:Publication:501683496|PMID:12119167	IC	GO:0004707	P	AT3G14720	AT3G14720|ATMPK19|MPK19|ARABIDOPSIS THALIANA MAP KINASE 19|MAP kinase 19|MIE1.22	protein	taxon:3702	20030417	TIGR		TAIR:locus:2089576
TAIR	locus:2092717	MPK9		GO:0007165	TAIR:Publication:501683496|PMID:12119167	IC	GO:0004707	P	AT3G18040	AT3G18040|MPK9|MAP kinase 9|MRC8.4	protein	taxon:3702	20030417	TIGR		TAIR:locus:2092717
TAIR	locus:2085632	MPK3		GO:0007165	TAIR:Publication:501683496|PMID:12119167	IC	GO:0004707	P	AT3G45640	AT3G45640|ATMPK3|MPK3|ATMAPK3|mitogen-activated protein kinase 3|T6D9.4	protein	taxon:3702	20030512	TIGR		TAIR:locus:2085632
TAIR	locus:2080457	MPK10		GO:0007165	TAIR:Publication:501683496|PMID:12119167	IC	GO:0004707	P	AT3G59790	AT3G59790|ATMPK10|MPK10|MAP kinase 10|F24G16.60	protein	taxon:3702	20030417	TIGR		TAIR:locus:2080457
TAIR	locus:2124943	MPK4		GO:0007165	TAIR:Publication:501683496|PMID:12119167	IC	GO:0004707	P	AT4G01370	AT4G01370|ATMPK4|MPK4|MAPK4|MAP kinase 4|F2N1.1|F2N1_1	protein	taxon:3702	20030417	TIGR		TAIR:locus:2124943
TAIR	locus:2128263	MPK5		GO:0007165	TAIR:Publication:501683496|PMID:12119167	IC	GO:0004707	P	AT4G11330	AT4G11330|ATMPK5|MPK5|MAP kinase 5|F8L21.120|F8L21_120	protein	taxon:3702	20030417	TIGR		TAIR:locus:2128263
TAIR	locus:2115445	MPK14		GO:0007165	TAIR:Publication:501683496|PMID:12119167	IC	GO:0004707	P	AT4G36450	AT4G36450|ATMPK14|MPK14|mitogen-activated protein kinase 14|AP22.98|AP22_98	protein	taxon:3702	20030417	TIGR		TAIR:locus:2115445
TAIR	locus:2179609	MPK16		GO:0007165	TAIR:Publication:501683496|PMID:12119167	IC	GO:0004707	P	AT5G19010	AT5G19010|MPK16|mitogen-activated protein kinase 16|T16G12.50|T16G12_50	protein	taxon:3702	20030417	TIGR		TAIR:locus:2179609
TAIR	locus:2053119	MPK7		GO:0007623	TAIR:Publication:501683496|PMID:12119167	TAS		P	AT2G18170	AT2G18170|ATMPK7|MPK7|MAP kinase 7|F8D23.5|F8D23_5	protein	taxon:3702	20030417	TIGR		TAIR:locus:2053119
TAIR	locus:2124943	MPK4		GO:0009862	TAIR:Publication:501683496|PMID:12119167	TAS		P	AT4G01370	AT4G01370|ATMPK4|MPK4|MAPK4|MAP kinase 4|F2N1.1|F2N1_1	protein	taxon:3702	20030417	TIGR		TAIR:locus:2124943
TAIR	locus:2827561	SON1		GO:0009617	TAIR:Publication:501681672|PMID:12119368	IMP		P	AT2G17310	AT2G17310|SON1|SUPPRESSOR OF NIM1-1 1|F5J6.7|F5J6_7	protein	taxon:3702	20060920	TAIR		TAIR:locus:2827561
TAIR	locus:2827561	SON1		GO:0009620	TAIR:Publication:501681672|PMID:12119368	IMP		P	AT2G17310	AT2G17310|SON1|SUPPRESSOR OF NIM1-1 1|F5J6.7|F5J6_7	protein	taxon:3702	20060920	TAIR		TAIR:locus:2827561
TAIR	locus:2827561	SON1		GO:0016567	TAIR:Publication:501681672|PMID:12119368	ISS		P	AT2G17310	AT2G17310|SON1|SUPPRESSOR OF NIM1-1 1|F5J6.7|F5J6_7	protein	taxon:3702	20030805	TAIR		TAIR:locus:2827561
TAIR	locus:2827561	SON1		GO:0019005	TAIR:Publication:501681672|PMID:12119368	ISS		C	AT2G17310	AT2G17310|SON1|SUPPRESSOR OF NIM1-1 1|F5J6.7|F5J6_7	protein	taxon:3702	20030805	TAIR		TAIR:locus:2827561
TAIR	locus:2020245	SDD1		GO:0004252	TAIR:Publication:501681671|PMID:12119372	ISS		F	AT1G04110	AT1G04110|SDD1|AtSDD1|STOMATAL DENSITY AND DISTRIBUTION 1|F20D22.12|F20D22_12	protein	taxon:3702	20030502	TAIR		TAIR:locus:2020245
TAIR	locus:2020245	SDD1		GO:0009897	TAIR:Publication:501681671|PMID:12119372	IDA		C	AT1G04110	AT1G04110|SDD1|AtSDD1|STOMATAL DENSITY AND DISTRIBUTION 1|F20D22.12|F20D22_12	protein	taxon:3702	20030502	TAIR		TAIR:locus:2020245
TAIR	locus:2012300	PHYA		GO:0005634	TAIR:Publication:501681668|PMID:12119377	IDA		C	AT1G09570	AT1G09570|PHYA|FHY2|FRE1|HY8|phytochrome A|FAR RED ELONGATED HYPOCOTYL 2|FAR RED ELONGATED 1|ELONGATED HYPOCOTYL 8|F14J9.23|F14J9_23	protein	taxon:3702	20030414	TAIR		TAIR:locus:2012300
TAIR	locus:2012300	PHYA		GO:0005737	TAIR:Publication:501681668|PMID:12119377	IDA		C	AT1G09570	AT1G09570|PHYA|FHY2|FRE1|HY8|phytochrome A|FAR RED ELONGATED HYPOCOTYL 2|FAR RED ELONGATED 1|ELONGATED HYPOCOTYL 8|F14J9.23|F14J9_23	protein	taxon:3702	20030414	TAIR		TAIR:locus:2012300
TAIR	locus:2135535	SKU5		GO:0005886	TAIR:Publication:501681666|PMID:12119380	IDA		C	AT4G12420	AT4G12420|SKU5|T1P17.10|T1P17_10	protein	taxon:3702	20030807	TAIR		TAIR:locus:2135535
TAIR	locus:2135535	SKU5		GO:0009505	TAIR:Publication:501681666|PMID:12119380	IDA		C	AT4G12420	AT4G12420|SKU5|T1P17.10|T1P17_10	protein	taxon:3702	20030807	TAIR		TAIR:locus:2135535
TAIR	locus:2135535	SKU5		GO:0009932	TAIR:Publication:501681666|PMID:12119380	IMP		P	AT4G12420	AT4G12420|SKU5|T1P17.10|T1P17_10	protein	taxon:3702	20030807	TAIR		TAIR:locus:2135535
TAIR	locus:2135535	SKU5		GO:0031225	TAIR:Publication:501681666|PMID:12119380	TAS		C	AT4G12420	AT4G12420|SKU5|T1P17.10|T1P17_10	protein	taxon:3702	20050304	TAIR		TAIR:locus:2135535
TAIR	locus:2091916	TOP6B		GO:0009741	TAIR:Publication:501681663|PMID:12119417	IMP		P	AT3G20780	AT3G20780|ATTOP6B|BIN3|HYP6|RHL3|TOP6B|topoisomerase 6 subunit B|BRASSINOSTEROID INSENSITIVE 3|ELONGATED HYPOCOTYL 6|ROOT HAIRLESS 3|MOE17.8	protein	taxon:3702	20060511	TAIR		TAIR:locus:2091916
TAIR	locus:1005832209	RDO3		GO:0009739	TAIR:Publication:501682022|PMID:12121467	IMP		P	REDUCED DORMANCY 3	RDO3	gene_product	taxon:3702	20030829	TAIR		TAIR:gene:1005832186
TAIR	locus:2054997	HUB1		GO:0010162	TAIR:Publication:501682022|PMID:12121467	IMP		P	histone mono-ubiquitination 1	AT2G44950|RDO4|REDUCED DORMANCY 4|AT2G44950.1|T14P1.25|T14P1_25|AT2G44960	protein	taxon:3702	20031021	TAIR		TAIR:gene:3436644
TAIR	locus:1005832209	RDO3		GO:0010162	TAIR:Publication:501682022|PMID:12121467	IMP		P	REDUCED DORMANCY 3	RDO3	gene_product	taxon:3702	20030829	TAIR		TAIR:gene:1005832186
TAIR	locus:2150991	DRM1		GO:0006306	TAIR:Publication:501681660|PMID:12121623	IMP		P	AT5G15380	AT5G15380|DRM1|domains rearranged methylase 1|F8M21.270|F8M21_270	protein	taxon:3702	20030613	TAIR		TAIR:locus:2150991
TAIR	locus:2150991	DRM1		GO:0006346	TAIR:Publication:501681660|PMID:12121623	IMP		P	AT5G15380	AT5G15380|DRM1|domains rearranged methylase 1|F8M21.270|F8M21_270	protein	taxon:3702	20030613	TAIR		TAIR:locus:2150991
TAIR	locus:2222627	DRM2		GO:0016458	TAIR:Publication:501681660|PMID:12121623	IMP		P	AT5G14620	AT5G14620|DRM2|DMT7|domains rearranged methyltransferase 2|T15N1.110|T15N1_110|AT5G14630|NA METHYLTRANSFERASE	protein	taxon:3702	20110613	UniProtKB		TAIR:locus:2222627
TAIR	locus:2150991	DRM1		GO:0016458	TAIR:Publication:501681660|PMID:12121623	IMP		P	AT5G15380	AT5G15380|DRM1|domains rearranged methylase 1|F8M21.270|F8M21_270	protein	taxon:3702	20110613	UniProtKB		TAIR:locus:2150991
TAIR	locus:2165892	LSP1		GO:0003743	TAIR:Publication:501681488|PMID:12123581	TAS		F	AT5G35620	AT5G35620|LSP1|EIF(ISO)4E|LSP|EIF4E2|eIFiso4E|LOSS OF SUSCEPTIBILITY TO POTYVIRUS 1|EUKARYOTIC INITIATION FACTOR (ISO)4E|EUKARYOTIC TRANSLATION INITATION FACTOR 4E2|eukaryotic translation Initiation Factor isoform 4E|MJE4.8|MJE4_8	protein	taxon:3702	20030829	TAIR		TAIR:locus:2165892
TAIR	locus:2165892	LSP1		GO:0050687	TAIR:Publication:501681488|PMID:12123581	IMP		P	AT5G35620	AT5G35620|LSP1|EIF(ISO)4E|LSP|EIF4E2|eIFiso4E|LOSS OF SUSCEPTIBILITY TO POTYVIRUS 1|EUKARYOTIC INITIATION FACTOR (ISO)4E|EUKARYOTIC TRANSLATION INITATION FACTOR 4E2|eukaryotic translation Initiation Factor isoform 4E|MJE4.8|MJE4_8	protein	taxon:3702	20110613	UniProtKB		TAIR:locus:2165892
TAIR	locus:2077972	PSBO2		GO:0010242	TAIR:Publication:501681657|PMID:12123820	ISS	TAIR:PSBO	F	AT3G50820	AT3G50820|PSBO2|PSBO-2|OEC33|photosystem II subunit O-2|OXYGEN EVOLVING COMPLEX SUBUNIT 33 KDA|F18B3.100|MSP-2|PSBO|oxygen evolving complex subunit 33 kda	protein	taxon:3702	20050217	TAIR		TAIR:locus:2077972
TAIR	locus:2077972	PSBO2		GO:0019684	TAIR:Publication:501681657|PMID:12123820	ISS		P	AT3G50820	AT3G50820|PSBO2|PSBO-2|OEC33|photosystem II subunit O-2|OXYGEN EVOLVING COMPLEX SUBUNIT 33 KDA|F18B3.100|MSP-2|PSBO|oxygen evolving complex subunit 33 kda	protein	taxon:3702	20070620	TAIR		TAIR:locus:2077972
TAIR	locus:2031123	VIP1		GO:0005515	TAIR:Publication:501681656|PMID:12124400	IPI	UniProtKB:P08062	F	AT1G43700	AT1G43700|VIP1|SUE3|VIRE2-interacting protein 1|sulphate utilization efficiency 3|F2J6.6|F2J6_6|VIRE2-INTERACTING PROTEIN	protein	taxon:3702	20110613	UniProtKB		TAIR:locus:2031123
TAIR	locus:2031123	VIP1		GO:0005515	TAIR:Publication:501681656|PMID:12124400	IPI	UniProtKB:Q96321	F	AT1G43700	AT1G43700|VIP1|SUE3|VIRE2-interacting protein 1|sulphate utilization efficiency 3|F2J6.6|F2J6_6|VIRE2-INTERACTING PROTEIN	protein	taxon:3702	20110613	UniProtKB		TAIR:locus:2031123
TAIR	locus:2083313	IMPA-1		GO:0005515	TAIR:Publication:501681656|PMID:12124400	IPI	UniProtKB:Q9MA75	F	AT3G06720	AT3G06720|AT-IMP|ATKAP ALPHA|AIMP ALPHA|IMPA-1|IMPA1|IMPORTIN ALPHA|importin alpha isoform 1|F3E22.14|IMPORTIN ALPHA	protein	taxon:3702	20110613	UniProtKB		TAIR:locus:2083313
TAIR	locus:2159542	FLS1		GO:0009813	TAIR:Publication:501681655|PMID:12126705	IDA		P	AT5G08640	AT5G08640|FLS|ATFLS1|FLS1|FLAVONOL SYNTHASE|flavonol synthase 1|T2K12.5|FLAVONOL SYNTHASE	protein	taxon:3702	20051024	TAIR		TAIR:locus:2159542
TAIR	locus:2159542	FLS1		GO:0045431	TAIR:Publication:501681655|PMID:12126705	IDA		F	AT5G08640	AT5G08640|FLS|ATFLS1|FLS1|FLAVONOL SYNTHASE|flavonol synthase 1|T2K12.5|FLAVONOL SYNTHASE	protein	taxon:3702	20051024	TAIR		TAIR:locus:2159542
TAIR	locus:2017804	TED3		GO:0005777	TAIR:Publication:501681654|PMID:12130786	IDA		C	AT1G79810	AT1G79810|TED3|PEX2|ATPEX2|REVERSAL OF THE DET PHENOTYPE 3|PEROXIN 2|ARABIDOPSIS PEROXIN 2|F20B17.23|F20B17_23|PEX2P	protein	taxon:3702	20030414	TAIR		TAIR:locus:2017804
TAIR	locus:2017804	TED3		GO:0007031	TAIR:Publication:501681654|PMID:12130786	IMP		P	AT1G79810	AT1G79810|TED3|PEX2|ATPEX2|REVERSAL OF THE DET PHENOTYPE 3|PEROXIN 2|ARABIDOPSIS PEROXIN 2|F20B17.23|F20B17_23|PEX2P	protein	taxon:3702	20030327	TAIR		TAIR:locus:2017804
TAIR	locus:2103025	SEC		GO:0006493	TAIR:Publication:501681645|PMID:12136030	IDA		P	AT3G04240	AT3G04240|SEC|secret agent|T6K12.14|T6K12_14	protein	taxon:3702	20040525	TAIR		TAIR:locus:2103025
TAIR	locus:2103025	SEC		GO:0016757	TAIR:Publication:501681645|PMID:12136030	IDA		F	AT3G04240	AT3G04240|SEC|secret agent|T6K12.14|T6K12_14	protein	taxon:3702	20040525	TAIR		TAIR:locus:2103025
TAIR	locus:2103025	SEC		GO:0016757	TAIR:Publication:501681645|PMID:12136030	ISS		F	AT3G04240	AT3G04240|SEC|secret agent|T6K12.14|T6K12_14	protein	taxon:3702	20040525	TAIR		TAIR:locus:2103025
TAIR	locus:2094138	PREP1		GO:0004222	TAIR:Publication:501681643|PMID:12138166	IDA		F	AT3G19170	AT3G19170|ATPREP1|ATZNMP|PREP1|presequence protease 1|MVI11.6	protein	taxon:3702	20051007	TAIR		TAIR:locus:2094138
TAIR	locus:2050852	RAD51C		GO:0003697	TAIR:Publication:501682011|PMID:12139010	ISS	GenBank:AAC39604	F	AT2G45280	AT2G45280|ATRAD51C|RAD51C|RAS associated with diabetes protein 51C|F4L23.21	protein	taxon:3702	20061023	TAIR		TAIR:locus:2050852
TAIR	locus:2174577	XRCC3		GO:0003697	TAIR:Publication:501682011|PMID:12139010	ISS		F	AT5G57450	AT5G57450|XRCC3|ATXRCC3|homolog of X-ray repair cross complementing 3|ARABIDOPSIS THALIANA HOMOLOG OF X-RAY REPAIR CROSS COMPLEMENTING 3 (XRCC3)|MUA2.3|MUA2_3	protein	taxon:3702	20040715	TAIR		TAIR:locus:2174577
TAIR	locus:2050852	RAD51C		GO:0005515	TAIR:Publication:501682011|PMID:12139010	IPI	AGI_LocusCode:AT5G57450	F	AT2G45280	AT2G45280|ATRAD51C|RAD51C|RAS associated with diabetes protein 51C|F4L23.21	protein	taxon:3702	20080822	TAIR		TAIR:locus:2050852
TAIR	locus:2174577	XRCC3		GO:0005515	TAIR:Publication:501682011|PMID:12139010	IPI	AGI_LocusCode:AT2G45280	F	AT5G57450	AT5G57450|XRCC3|ATXRCC3|homolog of X-ray repair cross complementing 3|ARABIDOPSIS THALIANA HOMOLOG OF X-RAY REPAIR CROSS COMPLEMENTING 3 (XRCC3)|MUA2.3|MUA2_3	protein	taxon:3702	20080822	TAIR		TAIR:locus:2174577
TAIR	locus:2174577	XRCC3		GO:0005515	TAIR:Publication:501682011|PMID:12139010	IPI	AGI_LocusCode:AT5G20850	F	AT5G57450	AT5G57450|XRCC3|ATXRCC3|homolog of X-ray repair cross complementing 3|ARABIDOPSIS THALIANA HOMOLOG OF X-RAY REPAIR CROSS COMPLEMENTING 3 (XRCC3)|MUA2.3|MUA2_3	protein	taxon:3702	20080822	TAIR		TAIR:locus:2174577
TAIR	locus:2050852	RAD51C		GO:0005524	TAIR:Publication:501682011|PMID:12139010	ISS	GenBank:AAC39604	F	AT2G45280	AT2G45280|ATRAD51C|RAD51C|RAS associated with diabetes protein 51C|F4L23.21	protein	taxon:3702	20061023	TAIR		TAIR:locus:2050852
TAIR	locus:2036942	SWI3C		GO:0005515	TAIR:Publication:501682006|PMID:12140326	IPI	UniProtKB:Q84JG2	F	AT1G21700	AT1G21700|ATSWI3C|CHB4|SWI3C|SWITCH/sucrose nonfermenting 3C|F8K7.13|F8K7_13|CHROMATIN REMODELING COMPLEX SUBUNIT B	protein	taxon:3702	20110613	IntAct		TAIR:locus:2036942
TAIR	locus:2051028	SWI3B		GO:0005515	TAIR:Publication:501682006|PMID:12140326	IPI	UniProtKB:Q9XI07	F	AT2G33610	AT2G33610|ATSWI3B|CHB2|SWI3B|switch subunit 3|CHROMATIN REMODELING COMPLEX SUBUNIT B|F4P9.38|F4P9_38|CHROMATIN REMODELING COMPLEX SUBUNIT B	protein	taxon:3702	20110613	IntAct		TAIR:locus:2051028
TAIR	locus:2090512	BSH		GO:0005515	TAIR:Publication:501682006|PMID:12140326	IPI	AGI_LocusCode:AT4G16280|AGI_LocusCode:AT2G47620	F	AT3G17590	AT3G17590|BSH|CHE1|BUSHY GROWTH|MKP6.15	protein	taxon:3702	20081003	TAIR		TAIR:locus:2090512
TAIR	locus:2051028	SWI3B		GO:0005634	TAIR:Publication:501682006|PMID:12140326	IDA		C	AT2G33610	AT2G33610|ATSWI3B|CHB2|SWI3B|switch subunit 3|CHROMATIN REMODELING COMPLEX SUBUNIT B|F4P9.38|F4P9_38|CHROMATIN REMODELING COMPLEX SUBUNIT B	protein	taxon:3702	20030829	TAIR		TAIR:locus:2051028
TAIR	locus:2036942	SWI3C		GO:0006338	TAIR:Publication:501682006|PMID:12140326	ISS		P	AT1G21700	AT1G21700|ATSWI3C|CHB4|SWI3C|SWITCH/sucrose nonfermenting 3C|F8K7.13|F8K7_13|CHROMATIN REMODELING COMPLEX SUBUNIT B	protein	taxon:3702	20030918	TAIR		TAIR:locus:2036942
TAIR	locus:2051028	SWI3B		GO:0006338	TAIR:Publication:501682006|PMID:12140326	ISS		P	AT2G33610	AT2G33610|ATSWI3B|CHB2|SWI3B|switch subunit 3|CHROMATIN REMODELING COMPLEX SUBUNIT B|F4P9.38|F4P9_38|CHROMATIN REMODELING COMPLEX SUBUNIT B	protein	taxon:3702	20030829	TAIR		TAIR:locus:2051028
TAIR	locus:2043263	SWI3A		GO:0006338	TAIR:Publication:501682006|PMID:12140326	ISS		P	AT2G47620	AT2G47620|ATSWI3A|CHB1|SWI3A|SWITCH/sucrose nonfermenting 3A|T30B22.7	protein	taxon:3702	20031022	TAIR		TAIR:locus:2043263
TAIR	locus:2036942	SWI3C		GO:0016514	TAIR:Publication:501682006|PMID:12140326	ISS		C	AT1G21700	AT1G21700|ATSWI3C|CHB4|SWI3C|SWITCH/sucrose nonfermenting 3C|F8K7.13|F8K7_13|CHROMATIN REMODELING COMPLEX SUBUNIT B	protein	taxon:3702	20030918	TAIR		TAIR:locus:2036942
TAIR	locus:2051028	SWI3B		GO:0016514	TAIR:Publication:501682006|PMID:12140326	ISS		C	AT2G33610	AT2G33610|ATSWI3B|CHB2|SWI3B|switch subunit 3|CHROMATIN REMODELING COMPLEX SUBUNIT B|F4P9.38|F4P9_38|CHROMATIN REMODELING COMPLEX SUBUNIT B	protein	taxon:3702	20030829	TAIR		TAIR:locus:2051028
TAIR	locus:2043263	SWI3A		GO:0016514	TAIR:Publication:501682006|PMID:12140326	ISS		C	AT2G47620	AT2G47620|ATSWI3A|CHB1|SWI3A|SWITCH/sucrose nonfermenting 3A|T30B22.7	protein	taxon:3702	20031022	TAIR		TAIR:locus:2043263
TAIR	locus:2005515	PHYB		GO:0009409	TAIR:Publication:501681880|PMID:12148528	IMP		P	AT2G18790	AT2G18790|PHYB|HY3|OOP1|phytochrome B|OUT OF PHASE 1|MSF3.17|MSF3_17|PHYTOCHROME B	protein	taxon:3702	20060618	TAIR		TAIR:locus:2005515
TAIR	locus:2094672	KIN11		GO:0005515	TAIR:Publication:501681879|PMID:12148529	IPI	UniProtKB:Q9FEB5	F	AT3G29160	AT3G29160|AKIN11|SNRK1.2|KIN11|ATKIN11|SNF1 kinase homolog 11|SNF1-RELATED PROTEIN KINASE 1.2|MXE2.18|SNF1-RELATED PROTEIN KINASE	protein	taxon:3702	20110613	IntAct		TAIR:locus:2094672
TAIR	locus:2083845	SEX4		GO:0005515	TAIR:Publication:501681879|PMID:12148529	IPI	UniProtKB:P92958	F	AT3G52180	AT3G52180|ATPTPKIS1|DSP4|SEX4|ATSEX4|DUAL-SPECIFICITY PROTEIN PHOSPHATASE 4|STARCH-EXCESS 4|T25B15.2|At3g52180	protein	taxon:3702	20110613	IntAct		TAIR:locus:2083845
TAIR	locus:2168912	AAP6		GO:0015172	TAIR:Publication:501681878|PMID:12148530	IDA		F	AT5G49630	AT5G49630|AAP6|amino acid permease 6|MNI5.1|MNI5_1	protein	taxon:3702	20060612	TAIR		TAIR:locus:2168912
TAIR	locus:2205876	AAP5		GO:0015174	TAIR:Publication:501681878|PMID:12148530	IDA		F	AT1G44100	AT1G44100|AAP5|amino acid permease 5|T7O23.19|T7O23_19	protein	taxon:3702	20030425	TAIR		TAIR:locus:2205876
TAIR	locus:2168912	AAP6		GO:0015175	TAIR:Publication:501681878|PMID:12148530	IDA		F	AT5G49630	AT5G49630|AAP6|amino acid permease 6|MNI5.1|MNI5_1	protein	taxon:3702	20060612	TAIR		TAIR:locus:2168912
TAIR	locus:2205876	AAP5		GO:0015802	TAIR:Publication:501681878|PMID:12148530	TAS		P	AT1G44100	AT1G44100|AAP5|amino acid permease 5|T7O23.19|T7O23_19	protein	taxon:3702	20030425	TAIR		TAIR:locus:2205876
TAIR	locus:2031402	AAP3		GO:0015802	TAIR:Publication:501681878|PMID:12148530	IDA		P	AT1G77380	AT1G77380|AAP3|ATAAP3|amino acid permease 3|F2P24.9|F2P24_9	protein	taxon:3702	20030424	TAIR		TAIR:locus:2031402
TAIR	locus:2168912	AAP6		GO:0015810	TAIR:Publication:501681878|PMID:12148530	IDA		P	AT5G49630	AT5G49630|AAP6|amino acid permease 6|MNI5.1|MNI5_1	protein	taxon:3702	20060612	TAIR		TAIR:locus:2168912
TAIR	locus:2168912	AAP6		GO:0015827	TAIR:Publication:501681878|PMID:12148530	IDA		P	AT5G49630	AT5G49630|AAP6|amino acid permease 6|MNI5.1|MNI5_1	protein	taxon:3702	20060612	TAIR		TAIR:locus:2168912
TAIR	locus:2027252	FAB1		GO:0004315	TAIR:Publication:501681875|PMID:12148534	IDA		F	AT1G74960	AT1G74960|FAB1|KAS2|ATKAS2|fatty acid biosynthesis 1|BETA-KETOACYL-ACP SYNTHETASE 2|ARABIDOPSIS BETA-KETOACYL-ACP SYNTHETASE 2|F25A4.7|F25A4_7	protein	taxon:3702	20050211	TAIR		TAIR:locus:2027252
TAIR	locus:2027252	FAB1		GO:0004315	TAIR:Publication:501681875|PMID:12148534	IMP		F	AT1G74960	AT1G74960|FAB1|KAS2|ATKAS2|fatty acid biosynthesis 1|BETA-KETOACYL-ACP SYNTHETASE 2|ARABIDOPSIS BETA-KETOACYL-ACP SYNTHETASE 2|F25A4.7|F25A4_7	protein	taxon:3702	20061002	TAIR		TAIR:locus:2027252
TAIR	locus:2027252	FAB1		GO:0006633	TAIR:Publication:501681875|PMID:12148534	IDA		P	AT1G74960	AT1G74960|FAB1|KAS2|ATKAS2|fatty acid biosynthesis 1|BETA-KETOACYL-ACP SYNTHETASE 2|ARABIDOPSIS BETA-KETOACYL-ACP SYNTHETASE 2|F25A4.7|F25A4_7	protein	taxon:3702	20050211	TAIR		TAIR:locus:2027252
TAIR	locus:2027252	FAB1		GO:0009536	TAIR:Publication:501681875|PMID:12148534	ISS		C	AT1G74960	AT1G74960|FAB1|KAS2|ATKAS2|fatty acid biosynthesis 1|BETA-KETOACYL-ACP SYNTHETASE 2|ARABIDOPSIS BETA-KETOACYL-ACP SYNTHETASE 2|F25A4.7|F25A4_7	protein	taxon:3702	20050211	TAIR		TAIR:locus:2027252
TAIR	locus:2027252	FAB1		GO:0009631	TAIR:Publication:501681875|PMID:12148534	IMP		P	AT1G74960	AT1G74960|FAB1|KAS2|ATKAS2|fatty acid biosynthesis 1|BETA-KETOACYL-ACP SYNTHETASE 2|ARABIDOPSIS BETA-KETOACYL-ACP SYNTHETASE 2|F25A4.7|F25A4_7	protein	taxon:3702	20110613	UniProtKB		TAIR:locus:2027252
TAIR	locus:2035495	KU70		GO:0005515	TAIR:Publication:501681874|PMID:12148535	IPI	TAIR:gene:3435246	F	AT1G16970	AT1G16970|KU70|ATKU70|KU70 homolog|ARABIDOPSIS THALIANA KU70 HOMOLOG|F6I1.2|F6I1_2|KU70-LIKE PROTEIN	protein	taxon:3702	20060502	TAIR		TAIR:locus:2035495
TAIR	locus:2023757	KU80		GO:0005515	TAIR:Publication:501681874|PMID:12148535	IPI	TAIR:gene:2035494	F	AT1G48050	AT1G48050|KU80|ATKU80|ARABIDOPSIS THALIANA KU80 HOMOLOG|T2J15.4|KU80-LIKE PROTEIN	protein	taxon:3702	20060510	TAIR		TAIR:locus:2023757
TAIR	locus:2162162	KCO1		GO:0005774	TAIR:Publication:501681872|PMID:12148538	IDA		C	AT5G55630	AT5G55630|KCO1|TPK1|ATKCO1|ATTPK1|TWO PORE K CHANNEL|TWO PORE K CHANNEL 1|CA2+ ACTIVATED OUTWARD RECTIFYING K+ CHANNEL 1|TANDEM PORE K+ CHANNEL 1|MDF20.7|MDF20_7	protein	taxon:3702	20030417	TIGR		TAIR:locus:2162162
TAIR	locus:2119053	CPL1		GO:0009651	TAIR:Publication:501681871|PMID:12149434	IMP		P	AT4G21670	AT4G21670|CPL1|FRY2|ATCPL1|SHI4|C-terminal domain phosphatase-like 1|FIERY 2|SHINY 4|F17L22.130|F17L22_130	protein	taxon:3702	20130205	TAIR		TAIR:locus:2119053
TAIR	locus:2119053	CPL1		GO:0009738	TAIR:Publication:501681871|PMID:12149434	IMP		P	AT4G21670	AT4G21670|CPL1|FRY2|ATCPL1|SHI4|C-terminal domain phosphatase-like 1|FIERY 2|SHINY 4|F17L22.130|F17L22_130	protein	taxon:3702	20030710	TAIR		TAIR:locus:2119053
TAIR	locus:2119053	CPL1		GO:0045892	TAIR:Publication:501681871|PMID:12149434	IMP	AGI_LocusCode:AT5G52310	P	AT4G21670	AT4G21670|CPL1|FRY2|ATCPL1|SHI4|C-terminal domain phosphatase-like 1|FIERY 2|SHINY 4|F17L22.130|F17L22_130	protein	taxon:3702	20110321	TAIR		TAIR:locus:2119053
TAIR	locus:2119260	BAK1		GO:0005515	TAIR:Publication:501681868|PMID:12150928	IPI	UniProtKB:O22476	F	AT4G33430	AT4G33430|BAK1|RKS10|SERK3|ELG|ATSERK3|ATBAK1|BRI1-associated receptor kinase|RECEPTOR KINASES LIKE SERK 10|SOMATIC EMBRYOGENESIS RECEPTOR-LIKE KINASE 3|ELONGATED|F17M5.190|F17M5_190	protein	taxon:3702	20110613	IntAct		TAIR:locus:2119260
TAIR	locus:2005498	BRI1		GO:0005515	TAIR:Publication:501681868|PMID:12150928	IPI	UniProtKB:Q94F62	F	AT4G39400	AT4G39400|BRI1|CBB2|DWF2|BIN1|ATBRI1|BRASSINOSTEROID INSENSITIVE 1|CABBAGE 2|DWARF 2|BR INSENSITIVE 1|F23K16.30|F23K16_30	protein	taxon:3702	20110613	IntAct		TAIR:locus:2005498
TAIR	locus:2119260	BAK1		GO:0005886	TAIR:Publication:501681868|PMID:12150928	IDA		C	AT4G33430	AT4G33430|BAK1|RKS10|SERK3|ELG|ATSERK3|ATBAK1|BRI1-associated receptor kinase|RECEPTOR KINASES LIKE SERK 10|SOMATIC EMBRYOGENESIS RECEPTOR-LIKE KINASE 3|ELONGATED|F17M5.190|F17M5_190	protein	taxon:3702	20060324	TAIR		TAIR:locus:2119260
TAIR	locus:2119260	BAK1		GO:0009742	TAIR:Publication:501681868|PMID:12150928	IGI		P	AT4G33430	AT4G33430|BAK1|RKS10|SERK3|ELG|ATSERK3|ATBAK1|BRI1-associated receptor kinase|RECEPTOR KINASES LIKE SERK 10|SOMATIC EMBRYOGENESIS RECEPTOR-LIKE KINASE 3|ELONGATED|F17M5.190|F17M5_190	protein	taxon:3702	20060324	TAIR		TAIR:locus:2119260
TAIR	locus:2119260	BAK1		GO:0004674	TAIR:Publication:501681867|PMID:12150929	IDA		F	AT4G33430	AT4G33430|BAK1|RKS10|SERK3|ELG|ATSERK3|ATBAK1|BRI1-associated receptor kinase|RECEPTOR KINASES LIKE SERK 10|SOMATIC EMBRYOGENESIS RECEPTOR-LIKE KINASE 3|ELONGATED|F17M5.190|F17M5_190	protein	taxon:3702	20060324	TAIR		TAIR:locus:2119260
TAIR	locus:2119260	BAK1		GO:0005515	TAIR:Publication:501681867|PMID:12150929	IPI	AGI_LocusCode:AT4G39400	F	AT4G33430	AT4G33430|BAK1|RKS10|SERK3|ELG|ATSERK3|ATBAK1|BRI1-associated receptor kinase|RECEPTOR KINASES LIKE SERK 10|SOMATIC EMBRYOGENESIS RECEPTOR-LIKE KINASE 3|ELONGATED|F17M5.190|F17M5_190	protein	taxon:3702	20080822	TAIR		TAIR:locus:2119260
TAIR	locus:2005498	BRI1		GO:0005515	TAIR:Publication:501681867|PMID:12150929	IPI	AGI_LocusCode:AT4G33430	F	AT4G39400	AT4G39400|BRI1|CBB2|DWF2|BIN1|ATBRI1|BRASSINOSTEROID INSENSITIVE 1|CABBAGE 2|DWARF 2|BR INSENSITIVE 1|F23K16.30|F23K16_30	protein	taxon:3702	20080822	TAIR		TAIR:locus:2005498
TAIR	locus:2184432	DME		GO:0005634	TAIR:Publication:501681866|PMID:12150995	ISS		C	AT5G04560	AT5G04560|DME|DEMETER|T32M21.160|T32M21_160|AT5G04570|AT5G04580	protein	taxon:3702	20060502	TAIR		TAIR:locus:2184432
TAIR	locus:2184432	DME		GO:0009793	TAIR:Publication:501681866|PMID:12150995	IMP		P	AT5G04560	AT5G04560|DME|DEMETER|T32M21.160|T32M21_160|AT5G04570|AT5G04580	protein	taxon:3702	20060502	TAIR		TAIR:locus:2184432
TAIR	locus:2184432	DME		GO:0019104	TAIR:Publication:501681866|PMID:12150995	ISS		F	AT5G04560	AT5G04560|DME|DEMETER|T32M21.160|T32M21_160|AT5G04570|AT5G04580	protein	taxon:3702	20060502	TAIR		TAIR:locus:2184432
TAIR	locus:2184432	DME		GO:0043078	TAIR:Publication:501681866|PMID:12150995	IDA		C	AT5G04560	AT5G04560|DME|DEMETER|T32M21.160|T32M21_160|AT5G04570|AT5G04580	protein	taxon:3702	20060502	TAIR		TAIR:locus:2184432
TAIR	locus:2150991	DRM1		GO:0003886	TAIR:Publication:501681865|PMID:12151602	IMP		F	AT5G15380	AT5G15380|DRM1|domains rearranged methylase 1|F8M21.270|F8M21_270	protein	taxon:3702	20030613	TAIR		TAIR:locus:2150991
TAIR	locus:2222627	DRM2		GO:0006306	TAIR:Publication:501681865|PMID:12151602	IMP		P	AT5G14620	AT5G14620|DRM2|DMT7|domains rearranged methyltransferase 2|T15N1.110|T15N1_110|AT5G14630|NA METHYLTRANSFERASE	protein	taxon:3702	20031107	TAIR		TAIR:locus:2222627
TAIR	locus:2182870	EMS1		GO:0009556	TAIR:Publication:501681863|PMID:12154130	IMP		P	AT5G07280	AT5G07280|EMS1|EXS|EXCESS MICROSPOROCYTES1|EXTRA SPOROGENOUS CELLS|T28J14.220|T28J14_220	protein	taxon:3702	20030827	TAIR		TAIR:locus:2182870
TAIR	locus:2182870	EMS1		GO:0010234	TAIR:Publication:501681863|PMID:12154130	IMP		P	AT5G07280	AT5G07280|EMS1|EXS|EXCESS MICROSPOROCYTES1|EXTRA SPOROGENOUS CELLS|T28J14.220|T28J14_220	protein	taxon:3702	20050223	TAIR		TAIR:locus:2182870
TAIR	locus:2182870	EMS1		GO:0016020	TAIR:Publication:501681863|PMID:12154130	IDA		C	AT5G07280	AT5G07280|EMS1|EXS|EXCESS MICROSPOROCYTES1|EXTRA SPOROGENOUS CELLS|T28J14.220|T28J14_220	protein	taxon:3702	20030827	TAIR		TAIR:locus:2182870
TAIR	locus:2182870	EMS1		GO:0019199	TAIR:Publication:501681863|PMID:12154130	ISS		F	AT5G07280	AT5G07280|EMS1|EXS|EXCESS MICROSPOROCYTES1|EXTRA SPOROGENOUS CELLS|T28J14.220|T28J14_220	protein	taxon:3702	20030827	TAIR		TAIR:locus:2182870
TAIR	locus:2007472	SLP1		GO:0005777	TAIR:Publication:501681862|PMID:12154131	IDA		C	Shewenella-like protein phosphatase 1	AT1G07010|AtSLP1|AT1G07010.1|F10K1.27|F10K1_27	protein	taxon:3702	20080924	TAIR		TAIR:gene:2007471
TAIR	locus:2034357	CAT3		GO:0005777	TAIR:Publication:501681862|PMID:12154131	IDA		C	catalase 3	AT1G20620|SEN2|ATCAT3|SENESCENCE 2|AT1G20620.1|F5M15.5|F5M15_5	protein	taxon:3702	20080924	TAIR		TAIR:gene:3690278
TAIR	locus:2034357	CAT3		GO:0005777	TAIR:Publication:501681862|PMID:12154131	IDA		C	catalase 3	AT1G20620|SEN2|ATCAT3|SENESCENCE 2|AT1G20620.2	protein	taxon:3702	20080924	TAIR		TAIR:gene:1006229780
TAIR	locus:2034357	CAT3		GO:0005777	TAIR:Publication:501681862|PMID:12154131	IDA		C	catalase 3	AT1G20620|SEN2|ATCAT3|SENESCENCE 2|AT1G20620.4	protein	taxon:3702	20080924	TAIR		TAIR:gene:1009021266
TAIR	locus:2034357	CAT3		GO:0005777	TAIR:Publication:501681862|PMID:12154131	IDA		C	catalase 3	AT1G20620|SEN2|ATCAT3|SENESCENCE 2|AT1G20620.5	protein	taxon:3702	20080924	TAIR		TAIR:gene:1009021265
TAIR	locus:2028000	GGT1		GO:0005777	TAIR:Publication:501681862|PMID:12154131	IDA		C	glutamate:glyoxylate aminotransferase	AT1G23310|AOAT1|GGAT1|ALANINE-2-OXOGLUTARATE AMINOTRANSFERASE 1|GLUTAMATE:GLYOXYLATE AMINOTRANSFERASE 1|AT1G23310.1|F26F24.16|F26F24_16|GLUTAMATE:GLYOXYLATE AMINOTRANSFERASE	protein	taxon:3702	20080924	TAIR		TAIR:gene:2027999
TAIR	locus:2028000	GGT1		GO:0005777	TAIR:Publication:501681862|PMID:12154131	IDA		C	glutamate:glyoxylate aminotransferase	AT1G23310|AOAT1|GGAT1|ALANINE-2-OXOGLUTARATE AMINOTRANSFERASE 1|GLUTAMATE:GLYOXYLATE AMINOTRANSFERASE 1|AT1G23310.2|GLUTAMATE:GLYOXYLATE AMINOTRANSFERASE	protein	taxon:3702	20080924	TAIR		TAIR:gene:1009021108
TAIR	locus:2202765	AT1G26930		GO:0005777	TAIR:Publication:501681862|PMID:12154131	IDA		C		AT1G26930|AT1G26930.1|T2P11.12|T2P11_12	protein	taxon:3702	20080924	TAIR		TAIR:gene:2202764
TAIR	locus:2200231	HPR		GO:0005777	TAIR:Publication:501681862|PMID:12154131	IDA		C	hydroxypyruvate reductase	AT1G68010|ATHPR1|AT1G68010.1	protein	taxon:3702	20080924	TAIR		TAIR:gene:2200230
TAIR	locus:2026841	AOAT2		GO:0005777	TAIR:Publication:501681862|PMID:12154131	IDA		C	alanine-2-oxoglutarate aminotransferase 2	AT1G70580|GGT2|GLUTAMATE:GLYOXYLATE AMINOTRANSFERASE 2|AT1G70580.1|F5A18.24|F5A18_24	protein	taxon:3702	20080924	TAIR		TAIR:gene:3689414
TAIR	locus:2026841	AOAT2		GO:0005777	TAIR:Publication:501681862|PMID:12154131	IDA		C	alanine-2-oxoglutarate aminotransferase 2	AT1G70580|GGT2|GLUTAMATE:GLYOXYLATE AMINOTRANSFERASE 2|AT1G70580.2	protein	taxon:3702	20080924	TAIR		TAIR:gene:1006229732
TAIR	locus:2026841	AOAT2		GO:0005777	TAIR:Publication:501681862|PMID:12154131	IDA		C	alanine-2-oxoglutarate aminotransferase 2	AT1G70580|GGT2|GLUTAMATE:GLYOXYLATE AMINOTRANSFERASE 2|AT1G70580.3	protein	taxon:3702	20080924	TAIR		TAIR:gene:1009021060
TAIR	locus:2026841	AOAT2		GO:0005777	TAIR:Publication:501681862|PMID:12154131	IDA		C	alanine-2-oxoglutarate aminotransferase 2	AT1G70580|GGT2|GLUTAMATE:GLYOXYLATE AMINOTRANSFERASE 2|AT1G70580.4	protein	taxon:3702	20080924	TAIR		TAIR:gene:1009021061
TAIR	locus:2027201	AT1G74910		GO:0005777	TAIR:Publication:501681862|PMID:12154131	IDA		C		AT1G74910|AT1G74910.1|F25A4.12|F25A4_12	protein	taxon:3702	20080924	TAIR		TAIR:gene:3434764
TAIR	locus:2027201	AT1G74910		GO:0005777	TAIR:Publication:501681862|PMID:12154131	IDA		C		AT1G74910|AT1G74910.2	protein	taxon:3702	20080924	TAIR		TAIR:gene:1005715504
TAIR	locus:2027201	AT1G74910		GO:0005777	TAIR:Publication:501681862|PMID:12154131	IDA		C		AT1G74910|AT1G74910.3	protein	taxon:3702	20080924	TAIR		TAIR:gene:1005715503
TAIR	locus:2053962	AT2G18630		GO:0005777	TAIR:Publication:501681862|PMID:12154131	IDA		C		AT2G18630|AT2G18630.1|F24H14.1	protein	taxon:3702	20080924	TAIR		TAIR:gene:3694867
TAIR	locus:2062240	PMDH1		GO:0005777	TAIR:Publication:501681862|PMID:12154131	IDA		C	peroxisomal NAD-malate dehydrogenase 1	AT2G22780|AT2G22780.1|T30L20.4|T30L20_4	protein	taxon:3702	20080924	TAIR		TAIR:gene:2062239
TAIR	locus:2062571	AXL		GO:0005777	TAIR:Publication:501681862|PMID:12154131	IDA		C	AXR1-like	AT2G32410|AXL1|AXR1- like 1|AT2G32410.1|T32F6.7|T32F6_7	protein	taxon:3702	20080924	TAIR		TAIR:gene:2062570
TAIR	locus:2062571	AXL		GO:0005777	TAIR:Publication:501681862|PMID:12154131	IDA		C	AXR1-like	AT2G32410|AXL1|AXR1- like 1|AT2G32410.2	protein	taxon:3702	20080924	TAIR		TAIR:gene:1009021510
TAIR	locus:2078181	AT3G46410		GO:0005777	TAIR:Publication:501681862|PMID:12154131	IDA		C		AT3G46410|AT3G46410.1|F18L15.130	protein	taxon:3702	20080924	TAIR		TAIR:gene:2078180
TAIR	locus:2142045	TPS12		GO:0005777	TAIR:Publication:501681862|PMID:12154131	IDA		C	terpenoid synthase 12	AT4G13280|ATTPS12|AT4G13280.1|T9E8.20|T9E8_20	protein	taxon:3702	20080924	TAIR		TAIR:gene:2142044
TAIR	locus:2130469	AT4G16330		GO:0005777	TAIR:Publication:501681862|PMID:12154131	IDA		C		AT4G16330|AT4G16330.1|DL4195C|FCAALL.60	protein	taxon:3702	20080924	TAIR		TAIR:gene:2130468
TAIR	locus:2129131	AT4G16770		GO:0005777	TAIR:Publication:501681862|PMID:12154131	IDA		C		AT4G16770|AT4G16770.1|DL4410C|FCAALL.233	protein	taxon:3702	20080924	TAIR		TAIR:gene:1005714047
TAIR	locus:2137355	BGLU9		GO:0005777	TAIR:Publication:501681862|PMID:12154131	IDA		C	beta glucosidase 9	AT4G27820|AT4G27820.1|T27E11.60|T27E11_60	protein	taxon:3702	20080924	TAIR		TAIR:gene:2137354
TAIR	locus:2135134	AT4G36100		GO:0005777	TAIR:Publication:501681862|PMID:12154131	IDA		C		AT4G36100|AT4G36100.1|T19K4.230|T19K4_230	protein	taxon:3702	20080924	TAIR		TAIR:gene:2135133
TAIR	locus:2144226	ASP3		GO:0005777	TAIR:Publication:501681862|PMID:12154131	IDA		C	aspartate aminotransferase 3	AT5G11520|YLS4|YELLOW-LEAF-SPECIFIC GENE 4|AT5G11520.1|F15N18.110|F15N18_110|ASPARTATE AMINOTRANSFERASE, CHLOROPLAST PRECURSOR	protein	taxon:3702	20080924	TAIR		TAIR:gene:2144225
TAIR	locus:2144970	AT5G18910		GO:0005777	TAIR:Publication:501681862|PMID:12154131	IDA		C		AT5G18910|AT5G18910.1|F17K4.160|F17K4_160	protein	taxon:3702	20080924	TAIR		TAIR:gene:2144969
TAIR	locus:2180464	AT5G20810		GO:0005777	TAIR:Publication:501681862|PMID:12154131	IDA		C		AT5G20810|AT5G20810.1|T1M15.210|T1M15_210	protein	taxon:3702	20080924	TAIR		TAIR:gene:2180463
TAIR	locus:2180464	AT5G20810		GO:0005777	TAIR:Publication:501681862|PMID:12154131	IDA		C		AT5G20810|AT5G20810.2	protein	taxon:3702	20080924	TAIR		TAIR:gene:1009022536
TAIR	locus:2169774	AT5G24240		GO:0005777	TAIR:Publication:501681862|PMID:12154131	IDA		C		AT5G24240|AT5G24240.1|MOP9.5|MOP9_5	protein	taxon:3702	20080924	TAIR		TAIR:gene:2169773
TAIR	locus:2156258	AT5G48370		GO:0005777	TAIR:Publication:501681862|PMID:12154131	IDA		C		AT5G48370|AT5G48370.1|K23F3.9|K23F3_9	protein	taxon:3702	20080924	TAIR		TAIR:gene:2156257
TAIR	locus:2200231	HPR		GO:0008465	TAIR:Publication:501681862|PMID:12154131	NAS		F	AT1G68010	AT1G68010|HPR|ATHPR1|hydroxypyruvate reductase	protein	taxon:3702	20070410	TAIR		TAIR:locus:2200231
TAIR	locus:2173358	DIT2.1		GO:0005313	TAIR:Publication:501681860|PMID:12154133	IDA		F	AT5G64290	AT5G64290|DCT|DIT2.1|dicarboxylate transport 2.1|MSJ1.13|MSJ1_13	protein	taxon:3702	20120910	UniProtKB		TAIR:locus:2173358
TAIR	locus:2182270	DiT1		GO:0015131	TAIR:Publication:501681860|PMID:12154133	IDA		F	AT5G12860	AT5G12860|DiT1|dicarboxylate transporter 1|T24H18.30|T24H18_30|2-oxoglutarate/malate translocator	protein	taxon:3702	20120910	UniProtKB		TAIR:locus:2182270
TAIR	locus:2173358	DIT2.1		GO:0015131	TAIR:Publication:501681860|PMID:12154133	IDA		F	AT5G64290	AT5G64290|DCT|DIT2.1|dicarboxylate transport 2.1|MSJ1.13|MSJ1_13	protein	taxon:3702	20120910	UniProtKB		TAIR:locus:2173358
TAIR	locus:2182270	DiT1		GO:0015139	TAIR:Publication:501681860|PMID:12154133	IDA		F	AT5G12860	AT5G12860|DiT1|dicarboxylate transporter 1|T24H18.30|T24H18_30|2-oxoglutarate/malate translocator	protein	taxon:3702	20120910	UniProtKB		TAIR:locus:2182270
TAIR	locus:2182270	DiT1		GO:0015140	TAIR:Publication:501681860|PMID:12154133	IDA		F	AT5G12860	AT5G12860|DiT1|dicarboxylate transporter 1|T24H18.30|T24H18_30|2-oxoglutarate/malate translocator	protein	taxon:3702	20120910	UniProtKB		TAIR:locus:2182270
TAIR	locus:2173358	DIT2.1		GO:0015140	TAIR:Publication:501681860|PMID:12154133	IDA		F	AT5G64290	AT5G64290|DCT|DIT2.1|dicarboxylate transport 2.1|MSJ1.13|MSJ1_13	protein	taxon:3702	20120910	UniProtKB		TAIR:locus:2173358
TAIR	locus:2182270	DiT1		GO:0015729	TAIR:Publication:501681860|PMID:12154133	IDA		P	AT5G12860	AT5G12860|DiT1|dicarboxylate transporter 1|T24H18.30|T24H18_30|2-oxoglutarate/malate translocator	protein	taxon:3702	20120910	UniProtKB		TAIR:locus:2182270
TAIR	locus:2173358	DIT2.1		GO:0015729	TAIR:Publication:501681860|PMID:12154133	IDA		P	AT5G64290	AT5G64290|DCT|DIT2.1|dicarboxylate transport 2.1|MSJ1.13|MSJ1_13	protein	taxon:3702	20120910	UniProtKB		TAIR:locus:2173358
TAIR	locus:2182270	DiT1		GO:0015742	TAIR:Publication:501681860|PMID:12154133	IDA		P	AT5G12860	AT5G12860|DiT1|dicarboxylate transporter 1|T24H18.30|T24H18_30|2-oxoglutarate/malate translocator	protein	taxon:3702	20120910	UniProtKB		TAIR:locus:2182270
TAIR	locus:2173358	DIT2.1		GO:0015813	TAIR:Publication:501681860|PMID:12154133	IDA		P	AT5G64290	AT5G64290|DCT|DIT2.1|dicarboxylate transport 2.1|MSJ1.13|MSJ1_13	protein	taxon:3702	20120910	UniProtKB		TAIR:locus:2173358
TAIR	locus:2182270	DiT1		GO:0019676	TAIR:Publication:501681860|PMID:12154133	IMP		P	AT5G12860	AT5G12860|DiT1|dicarboxylate transporter 1|T24H18.30|T24H18_30|2-oxoglutarate/malate translocator	protein	taxon:3702	20120910	UniProtKB		TAIR:locus:2182270
TAIR	locus:2173358	DIT2.1		GO:0019676	TAIR:Publication:501681860|PMID:12154133	IMP		P	AT5G64290	AT5G64290|DCT|DIT2.1|dicarboxylate transport 2.1|MSJ1.13|MSJ1_13	protein	taxon:3702	20120910	UniProtKB		TAIR:locus:2173358
TAIR	locus:2182270	DiT1		GO:0071423	TAIR:Publication:501681860|PMID:12154133	IDA		P	AT5G12860	AT5G12860|DiT1|dicarboxylate transporter 1|T24H18.30|T24H18_30|2-oxoglutarate/malate translocator	protein	taxon:3702	20120910	UniProtKB		TAIR:locus:2182270
TAIR	locus:2173358	DIT2.1		GO:0071423	TAIR:Publication:501681860|PMID:12154133	IDA		P	AT5G64290	AT5G64290|DCT|DIT2.1|dicarboxylate transport 2.1|MSJ1.13|MSJ1_13	protein	taxon:3702	20120910	UniProtKB		TAIR:locus:2173358
TAIR	locus:2016595	RXF12		GO:0005618	TAIR:Publication:501681857|PMID:12154138	IDA		C	AT1G58370	AT1G58370|RXF12|ATXYN1|ARABIDOPSIS THALIANA XYLANASE 1|F9K23.10|AtXyn1	protein	taxon:3702	20070213	TAIR		TAIR:locus:2016595
TAIR	locus:2201911	AT1G10050		GO:0031176	TAIR:Publication:501681857|PMID:12154138	ISS	AGI_LocusCode:AT1G58370	F	AT1G10050	AT1G10050|T27I1.7|T27I1_7|AtXyn2	protein	taxon:3702	20080822	TAIR		TAIR:locus:2201911
TAIR	locus:2016595	RXF12		GO:0031176	TAIR:Publication:501681857|PMID:12154138	IDA		F	AT1G58370	AT1G58370|RXF12|ATXYN1|ARABIDOPSIS THALIANA XYLANASE 1|F9K23.10|AtXyn1	protein	taxon:3702	20070213	TAIR		TAIR:locus:2016595
TAIR	locus:2064241	AT2G14690		GO:0031176	TAIR:Publication:501681857|PMID:12154138	ISS	AGI_LocusCode:AT1G58370	F	AT2G14690	AT2G14690|T6B13.7|T6B13_7|AtXyn4	protein	taxon:3702	20080822	TAIR		TAIR:locus:2064241
TAIR	locus:2134613	AT4G00890		GO:0031176	TAIR:Publication:501681857|PMID:12154138	ISS	AGI_LocusCode:AT1G58370	F	AT4G00890	AT4G00890|A_TM018A10.5|A_TM018A10_5|T18A10.19|T18A10_19|AtXyn5	protein	taxon:3702	20080822	TAIR		TAIR:locus:2134613
TAIR	locus:2128833	AT4G08160		GO:0031176	TAIR:Publication:501681857|PMID:12154138	ISS	AGI_LocusCode:AT1G58370	F	AT4G08160	AT4G08160|F9M13.1|F9M13_1|AtXyn3	protein	taxon:3702	20080822	TAIR		TAIR:locus:2128833
TAIR	locus:2131849	DREB1A		GO:0009409	TAIR:Publication:501681852|PMID:12164808	IDA		P	AT4G25480	AT4G25480|DREB1A|CBF3|ATCBF3|dehydration response element B1A|C-REPEAT BINDING FACTOR 3|T30C3.3|TRANSCRIPTIONAL ACTIVATOR CBF3	protein	taxon:3702	20060714	TAIR		TAIR:locus:2131849
TAIR	locus:2178935	IRX3		GO:0030244	TAIR:Publication:501681847|PMID:12165296	IMP		P	AT5G17420	AT5G17420|IRX3|CESA7|ATCESA7|MUR10|IRREGULAR XYLEM 3|CELLULOSE SYNTHASE CATALYTIC SUBUNIT 7|MURUS 10|T10B6.80|T10B6_80|CELLULOSE SYNTHASE CATALYTIC SUBUNIT	protein	taxon:3702	20030703	TAIR		TAIR:locus:2178935
TAIR	locus:2101993	LOS4		GO:0003724	TAIR:Publication:501681846|PMID:12165572	ISS		F	AT3G53110	AT3G53110|LOS4|LOW EXPRESSION OF OSMOTICALLY RESPONSIVE GENES 4|T4D2.40	protein	taxon:3702	20060714	TAIR		TAIR:locus:2101993
TAIR	locus:2101993	LOS4		GO:0009409	TAIR:Publication:501681846|PMID:12165572	IMP		P	AT3G53110	AT3G53110|LOS4|LOW EXPRESSION OF OSMOTICALLY RESPONSIVE GENES 4|T4D2.40	protein	taxon:3702	20060714	TAIR		TAIR:locus:2101993
TAIR	locus:2157637	VAR1		GO:0016887	TAIR:Publication:501681845|PMID:12167156	IDA		F	AT5G42270	AT5G42270|VAR1|FTSH5|VARIEGATED 1|K5J14.13|K5J14_13	protein	taxon:3702	20040210	TAIR		TAIR:locus:2157637
TAIR	locus:2825736	VFB1		GO:0004842	TAIR:Publication:501681836|PMID:12169662	ISS		F	AT1G47056	AT1G47056|VFB1|VIER F-box proteine 1|F2G19.16|F2G19_16	protein	taxon:3702	20040301	TAIR		TAIR:locus:2825736
TAIR	locus:2083143	VFB2		GO:0004842	TAIR:Publication:501681836|PMID:12169662	ISS		F	AT3G50080	AT3G50080|VFB2|VIER F-box proteine 2|F3A4.160	protein	taxon:3702	20040301	TAIR		TAIR:locus:2083143
TAIR	locus:2124372	VFB3		GO:0004842	TAIR:Publication:501681836|PMID:12169662	ISS		F	AT4G07400	AT4G07400|VFB3|VIER F-box proteine 3|F28D6.13|F28D6_13	protein	taxon:3702	20040301	TAIR		TAIR:locus:2124372
TAIR	locus:2155578	SKIP2		GO:0004842	TAIR:Publication:501681836|PMID:12169662	ISS		F	AT5G67250	AT5G67250|SKIP2|VFB4|SKP1/ASK1-interacting protein 2|VIER F-BOX PROTEINE 4|K21H1.6|K21H1_6	protein	taxon:3702	20040301	TAIR		TAIR:locus:2155578
TAIR	locus:2015766	UFO		GO:0005515	TAIR:Publication:501681836|PMID:12169662	IPI	UniProtKB:Q39255	F	AT1G30950	AT1G30950|UFO|UNUSUAL FLORAL ORGANS|F17F8.16	protein	taxon:3702	20120312	IntAct		TAIR:locus:2015766
TAIR	locus:2204435	SKP1		GO:0005515	TAIR:Publication:501681836|PMID:12169662	IPI	UniProtKB:Q39090	F	AT1G75950	AT1G75950|SKP1|ASK1|ATSKP1|SKP1A|UIP1|S phase kinase-associated protein 1|ARABIDOPSIS SKP1 HOMOLOGUE 1|UFO INTERACTING PROTEIN 1|T4O12.17|T4O12_17	protein	taxon:3702	20120312	IntAct		TAIR:locus:2204435
TAIR	locus:2204435	SKP1		GO:0005515	TAIR:Publication:501681836|PMID:12169662	IPI	UniProtKB:Q9SKK0	F	AT1G75950	AT1G75950|SKP1|ASK1|ATSKP1|SKP1A|UIP1|S phase kinase-associated protein 1|ARABIDOPSIS SKP1 HOMOLOGUE 1|UFO INTERACTING PROTEIN 1|T4O12.17|T4O12_17	protein	taxon:3702	20120312	IntAct		TAIR:locus:2204435
TAIR	locus:2040105	EBF1		GO:0005515	TAIR:Publication:501681836|PMID:12169662	IPI	UniProtKB:Q39255	F	AT2G25490	AT2G25490|EBF1|FBL6|EIN3-binding F box protein 1|F13B15.15|F13B15_15	protein	taxon:3702	20120312	IntAct		TAIR:locus:2040105
TAIR	locus:2040105	EBF1		GO:0005515	TAIR:Publication:501681836|PMID:12169662	IPI	UniProtKB:Q9FHW7	F	AT2G25490	AT2G25490|EBF1|FBL6|EIN3-binding F box protein 1|F13B15.15|F13B15_15	protein	taxon:3702	20120312	IntAct		TAIR:locus:2040105
TAIR	locus:2165825	ASK2		GO:0005515	TAIR:Publication:501681836|PMID:12169662	IPI	UniProtKB:Q9SKK0	F	AT5G42190	AT5G42190|ASK2|SKP1B|Arabidopsis SKP-like 2|MJC20.30|MJC20_30	protein	taxon:3702	20120312	IntAct		TAIR:locus:2165825
TAIR	locus:2063917	HOS1		GO:0009409	TAIR:Publication:501681831|PMID:12171651	IMP		P	AT2G39810	AT2G39810|HOS1|ESD6|HIGH EXPRESSION OF OSMOTICALLY RESPONSIVE GENES 1|EARLY IN SHORT DAYS 6|T5I7.11|T5I7_11	protein	taxon:3702	20060616	TAIR		TAIR:locus:2063917
TAIR	locus:2133279	SAG21	NOT	GO:0009409	TAIR:Publication:501681828|PMID:12172015	IEP		P	AT4G02380	AT4G02380|SAG21|AtLEA5|senescence-associated gene 21|Arabidopsis thaliana late embryogenensis abundant like 5|T14P8.2|T14P8_2	protein	taxon:3702	20030502	TAIR		TAIR:locus:2133279
TAIR	locus:1009023321	PLS		GO:0009733	TAIR:Publication:501681827|PMID:12172017	IMP		P	AT4G39403	AT4G39403|PLS|POLARIS	protein	taxon:3702	20030331	TAIR		TAIR:locus:1009023321
TAIR	locus:1009023321	PLS		GO:0009735	TAIR:Publication:501681827|PMID:12172017	IMP		P	AT4G39403	AT4G39403|PLS|POLARIS	protein	taxon:3702	20030331	TAIR		TAIR:locus:1009023321
TAIR	locus:1009023321	PLS		GO:0009955	TAIR:Publication:501681827|PMID:12172017	IMP		P	AT4G39403	AT4G39403|PLS|POLARIS	protein	taxon:3702	20030326	TAIR		TAIR:locus:1009023321
TAIR	locus:1009023321	PLS		GO:0010051	TAIR:Publication:501681827|PMID:12172017	IMP		P	AT4G39403	AT4G39403|PLS|POLARIS	protein	taxon:3702	20041004	TAIR		TAIR:locus:1009023321
TAIR	locus:1009023321	PLS		GO:0048364	TAIR:Publication:501681827|PMID:12172017	IMP		P	AT4G39403	AT4G39403|PLS|POLARIS	protein	taxon:3702	20061214	TAIR		TAIR:locus:1009023321
TAIR	locus:2102674	PHOT1		GO:0005737	TAIR:Publication:501681826|PMID:12172018	IDA		C	AT3G45780	AT3G45780|PHOT1|NPH1|JK224|RPT1|phototropin 1|NONPHOTOTROPIC HYPOCOTYL 1|ROOT PHOTOTROPISM 1|F16L2.3|PHOTOTROPIN	protein	taxon:3702	20030805	TAIR		TAIR:locus:2102674
TAIR	locus:2102674	PHOT1		GO:0009898	TAIR:Publication:501681826|PMID:12172018	IDA		C	AT3G45780	AT3G45780|PHOT1|NPH1|JK224|RPT1|phototropin 1|NONPHOTOTROPIC HYPOCOTYL 1|ROOT PHOTOTROPISM 1|F16L2.3|PHOTOTROPIN	protein	taxon:3702	20030805	TAIR		TAIR:locus:2102674
TAIR	locus:2155821	PHOT2		GO:0016020	TAIR:Publication:501681826|PMID:12172018	ISS	AGI_LocusCode:AT3G45780	C	AT5G58140	AT5G58140|PHOT2|NPL1|phototropin 2|NON PHOTOTROPIC HYPOCOTYL 1-LIKE|K21L19.6|K21L19_6	protein	taxon:3702	20081003	TAIR		TAIR:locus:2155821
TAIR	locus:2088852	PHT2;1		GO:0006817	TAIR:Publication:501681750|PMID:12172020	IMP		P	AT3G26570	AT3G26570|PHT2;1|ORF02|phosphate transporter 2;1|MFE16.9	protein	taxon:3702	20030327	TAIR		TAIR:locus:2088852
TAIR	locus:2088852	PHT2;1		GO:0009941	TAIR:Publication:501681750|PMID:12172020	IDA		C	AT3G26570	AT3G26570|PHT2;1|ORF02|phosphate transporter 2;1|MFE16.9	protein	taxon:3702	20030414	TAIR		TAIR:locus:2088852
TAIR	locus:2005533	PAP12		GO:0016036	TAIR:Publication:501681750|PMID:12172020	IEP		P	AT2G27190	AT2G27190|PAP1|ATPAP1|PAP12|ATPAP12|PURPLE ACID PHOSPHATASE 1|ARABIDOPSIS THALIANA PURPLE ACID PHOSPHATASE 1|purple acid phosphatase 12|T22O13.4|T22O13_4|SECRETED PURPLE ACID PHOSPHATASE PRECURSOR	protein	taxon:3702	20040211	TAIR		TAIR:locus:2005533
TAIR	locus:2077477	FRD3		GO:0005215	TAIR:Publication:501681823|PMID:12172022	ISS		F	AT3G08040	AT3G08040|FRD3|MAN1|ATFRD3|FERRIC REDUCTASE DEFECTIVE 3|MANGANESE ACCUMULATOR 1|T8G24.8	protein	taxon:3702	20030513	TAIR		TAIR:locus:2077477
TAIR	locus:2077477	FRD3		GO:0006879	TAIR:Publication:501681823|PMID:12172022	IMP		P	AT3G08040	AT3G08040|FRD3|MAN1|ATFRD3|FERRIC REDUCTASE DEFECTIVE 3|MANGANESE ACCUMULATOR 1|T8G24.8	protein	taxon:3702	20030513	TAIR		TAIR:locus:2077477
TAIR	locus:2096930	GRIK1		GO:0009615	TAIR:Publication:501681822|PMID:12172024	IEP		P	AT3G45240	AT3G45240|GRIK1|ATSNAK2|geminivirus rep interacting kinase 1|F18N11.1	protein	taxon:3702	20130114	UniProtKB		TAIR:locus:2096930
TAIR	locus:2096930	GRIK1		GO:0016301	TAIR:Publication:501681822|PMID:12172024	IDA		F	AT3G45240	AT3G45240|GRIK1|ATSNAK2|geminivirus rep interacting kinase 1|F18N11.1	protein	taxon:3702	20130114	UniProtKB		TAIR:locus:2096930
TAIR	locus:2096930	GRIK1		GO:0046777	TAIR:Publication:501681822|PMID:12172024	IDA		P	AT3G45240	AT3G45240|GRIK1|ATSNAK2|geminivirus rep interacting kinase 1|F18N11.1	protein	taxon:3702	20130114	UniProtKB		TAIR:locus:2096930
TAIR	locus:2018149	ABA2		GO:0010301	TAIR:Publication:501715859|PMID:12172025	IDA		F	AT1G52340	AT1G52340|ABA2|SIS4|GIN1|SDR1|ISI4|SRE1|ATABA2|ATSDR1|ABA DEFICIENT 2|SUGAR-INSENSITIVE 4|GLUCOSE INSENSITIVE 1|SHORT-CHAIN DEHYDROGENASE REDUCTASE 1|IMPAIRED SUCROSE INDUCTION 4|SALT RESISTANT 1|ARABIDOPSIS THALIANA ABA DEFICIENT 2|SHORT-CHAIN DEHYDROGENASE/REDUCTASE 1|F19K6.3|F19K6_3	protein	taxon:3702	20061221	TAIR		TAIR:locus:2018149
TAIR	locus:2132065	KT2/3		GO:0042391	TAIR:Publication:501681821|PMID:12172027	IMP		P	AT4G22200	AT4G22200|AKT2/3|AKT3|AKT2|KT2/3|potassium transport 2/3|T10I14.30|T10I14_30	protein	taxon:3702	20060509	TAIR		TAIR:locus:2132065
TAIR	locus:2061136	COI1		GO:0005515	TAIR:Publication:501681819|PMID:12172031	IPI	UniProtKB:Q94AH6	F	AT2G39940	AT2G39940|COI1|CORONATINE INSENSITIVE 1|T28M21.10|T28M21_10	protein	taxon:3702	20110613	IntAct		TAIR:locus:2061136
TAIR	locus:2061136	COI1		GO:0005515	TAIR:Publication:501681819|PMID:12172031	IPI	UniProtKB:Q9FHW7	F	AT2G39940	AT2G39940|COI1|CORONATINE INSENSITIVE 1|T28M21.10|T28M21_10	protein	taxon:3702	20110829	IntAct		TAIR:locus:2061136
TAIR	locus:2132377	CUL1		GO:0005515	TAIR:Publication:501681819|PMID:12172031	IPI	UniProtKB:O04197	F	AT4G02570	AT4G02570|ATCUL1|CUL1|AXR6|cullin 1|AUXIN RESISTANT 6|T10P11.26|T10P11_26	protein	taxon:3702	20110613	IntAct		TAIR:locus:2132377
TAIR	locus:2165825	ASK2		GO:0005515	TAIR:Publication:501681819|PMID:12172031	IPI	UniProtKB:O04197	F	AT5G42190	AT5G42190|ASK2|SKP1B|Arabidopsis SKP-like 2|MJC20.30|MJC20_30	protein	taxon:3702	20110829	IntAct		TAIR:locus:2165825
TAIR	locus:3685379	CP3		GO:0009585	TAIR:Publication:501681815|PMID:12172837	IMP		P	COMPACTA 3	CP3	gene_product	taxon:3702	20030331	TAIR		TAIR:gene:1944861
TAIR	locus:3685379	CP3		GO:0009639	TAIR:Publication:501681815|PMID:12172837	IMP		P	COMPACTA 3	CP3	gene_product	taxon:3702	20030331	TAIR		TAIR:gene:1944861
TAIR	locus:3685379	CP3		GO:0009845	TAIR:Publication:501681815|PMID:12172837	IMP		P	COMPACTA 3	CP3	gene_product	taxon:3702	20030331	TAIR		TAIR:gene:1944861
TAIR	locus:2011516	NAM		GO:0003700	TAIR:Publication:501681810|PMID:12175016	IDA		F	AT1G52880	AT1G52880|NAM|ANAC018|ATNAM|NARS2|NO APICAL MERISTEM|Arabidopsis NAC domain containing protein 18|NAC-REGULATED SEED MORPHOLOGY 2|F14G24.15|F14G24_15|NAC DOMAIN PROTEIN NAM|NARS2	protein	taxon:3702	20040210	TAIR		TAIR:locus:2011516
TAIR	locus:2154684	CUC2		GO:0003700	TAIR:Publication:501681810|PMID:12175016	ISS		F	AT5G53950	AT5G53950|CUC2|ANAC098|ATCUC2|CUP-SHAPED COTYLEDON 2|Arabidopsis NAC domain containing protein 98|K19P17.12|K19P17_12	protein	taxon:3702	20030501	TAIR		TAIR:locus:2154684
TAIR	locus:2007529	RAB28		GO:0005634	TAIR:Publication:501681809|PMID:12175017	IDA		C	AT1G03120	AT1G03120|ATRAB28|RAB28|responsive to abscisic acid 28|F10O3.5|F10O3_5	protein	taxon:3702	20030414	TAIR		TAIR:locus:2007529
TAIR	locus:2007529	RAB28		GO:0005634	TAIR:Publication:501681809|PMID:12175017	ISS		C	AT1G03120	AT1G03120|ATRAB28|RAB28|responsive to abscisic acid 28|F10O3.5|F10O3_5	protein	taxon:3702	20030324	TAIR		TAIR:locus:2007529
TAIR	locus:2007529	RAB28		GO:0005730	TAIR:Publication:501681809|PMID:12175017	IDA		C	AT1G03120	AT1G03120|ATRAB28|RAB28|responsive to abscisic acid 28|F10O3.5|F10O3_5	protein	taxon:3702	20021002	TAIR		TAIR:locus:2007529
TAIR	locus:2007529	RAB28		GO:0006873	TAIR:Publication:501681809|PMID:12175017	IMP		P	AT1G03120	AT1G03120|ATRAB28|RAB28|responsive to abscisic acid 28|F10O3.5|F10O3_5	protein	taxon:3702	20030326	TAIR		TAIR:locus:2007529
TAIR	locus:2007529	RAB28		GO:0009845	TAIR:Publication:501681809|PMID:12175017	IMP		P	AT1G03120	AT1G03120|ATRAB28|RAB28|responsive to abscisic acid 28|F10O3.5|F10O3_5	protein	taxon:3702	20030326	TAIR		TAIR:locus:2007529
TAIR	locus:2007529	RAB28		GO:0010226	TAIR:Publication:501681809|PMID:12175017	IMP		P	AT1G03120	AT1G03120|ATRAB28|RAB28|responsive to abscisic acid 28|F10O3.5|F10O3_5	protein	taxon:3702	20040709	TAIR		TAIR:locus:2007529
TAIR	locus:2173892	XYLT		GO:0000139	TAIR:Publication:501681807|PMID:12175019	IDA		C	AT5G55500	AT5G55500|ATXYLT|XYLT|ARABIDOPSIS THALIANA BETA-1,2-XYLOSYLTRANSFERASE|"beta-1,2-xylosyltransferase"|MTE17.21|MTE17_21|XYLT	protein	taxon:3702	20051230	TAIR		TAIR:locus:2173892
TAIR	locus:2058974	PGR5		GO:0009055	TAIR:Publication:501681802|PMID:12176323	IMP		F	AT2G05620	AT2G05620|PGR5|AtPGR5|proton gradient regulation 5|T20G20.3|T20G20_3	protein	taxon:3702	20060322	TAIR		TAIR:locus:2058974
TAIR	locus:2058974	PGR5		GO:0009534	TAIR:Publication:501681802|PMID:12176323	IDA		C	AT2G05620	AT2G05620|PGR5|AtPGR5|proton gradient regulation 5|T20G20.3|T20G20_3	protein	taxon:3702	20060322	TAIR		TAIR:locus:2058974
TAIR	locus:2058974	PGR5		GO:0009773	TAIR:Publication:501681802|PMID:12176323	IMP		P	AT2G05620	AT2G05620|PGR5|AtPGR5|proton gradient regulation 5|T20G20.3|T20G20_3	protein	taxon:3702	20060322	TAIR		TAIR:locus:2058974
TAIR	locus:2049766	RS2Z33		GO:0000245	TAIR:Publication:501681800|PMID:12176998	TAS		P	AT2G37340	AT2G37340|RSZ33|ATRSZ33|RS2Z33|AT-RS2Z33|arginine/serine-rich zinc knuckle-containing protein 33|F3G5.13|F3G5_13	protein	taxon:3702	20050124	TAIR		TAIR:locus:2049766
TAIR	locus:2049766	RS2Z33		GO:0000398	TAIR:Publication:501681800|PMID:12176998	TAS		P	AT2G37340	AT2G37340|RSZ33|ATRSZ33|RS2Z33|AT-RS2Z33|arginine/serine-rich zinc knuckle-containing protein 33|F3G5.13|F3G5_13	protein	taxon:3702	20050328	TAIR		TAIR:locus:2049766
TAIR	locus:2086804	SCL30A		GO:0000398	TAIR:Publication:501681800|PMID:12176998	TAS		P	AT3G13570	AT3G13570|SCL30A|At-SCL30A|SC35-like splicing factor 30A|K20M4.1	protein	taxon:3702	20050124	TAIR		TAIR:locus:2086804
TAIR	locus:2083936	RS2Z32		GO:0000398	TAIR:Publication:501681800|PMID:12176998	TAS		P	AT3G53500	AT3G53500|RSZ32|RS2Z32|At-RS2Z|arginine/serine-rich zinc knuckle-containing protein 32|F4P12.200	protein	taxon:3702	20050124	TAIR		TAIR:locus:2083936
TAIR	locus:2099931	SCL30		GO:0000398	TAIR:Publication:501681800|PMID:12176998	TAS		P	AT3G55460	AT3G55460|SCL30|At-SCL30|SC35-like splicing factor 30|T22E16.120	protein	taxon:3702	20050124	TAIR		TAIR:locus:2099931
TAIR	locus:2144945	SCL28		GO:0000398	TAIR:Publication:501681800|PMID:12176998	TAS		P	AT5G18810	AT5G18810|SCL28|At-SCL28|SC35-like splicing factor 28|F17K4.60|F17K4_60	protein	taxon:3702	20050124	TAIR		TAIR:locus:2144945
TAIR	locus:2173338	SC35		GO:0000398	TAIR:Publication:501681800|PMID:12176998	TAS		P	AT5G64200	AT5G64200|ATSC35|SC35|At-SC35|ARABIDOPSIS THALIANA ORTHOLOG OF HUMAN SPLICING FACTOR SC35|ortholog of human splicing factor SC35|MSJ1.4|MSJ1_4	protein	taxon:3702	20050124	TAIR		TAIR:locus:2173338
TAIR	locus:2035651	SCL33		GO:0005515	TAIR:Publication:501681800|PMID:12176998	IPI	UniProtKB:Q8VYA5	F	AT1G55310	AT1G55310|SR33|ATSCL33|SCL33|At-SCL33|SC35-like splicing factor 33|F7A10.27|F7A10.26|F7A10_26	protein	taxon:3702	20120910	UniProtKB		TAIR:locus:2035651
TAIR	locus:2049766	RS2Z33		GO:0005515	TAIR:Publication:501681800|PMID:12176998	IPI	UniProtKB:Q9SEU4	F	AT2G37340	AT2G37340|RSZ33|ATRSZ33|RS2Z33|AT-RS2Z33|arginine/serine-rich zinc knuckle-containing protein 33|F3G5.13|F3G5_13	protein	taxon:3702	20120910	UniProtKB		TAIR:locus:2049766
TAIR	locus:2009859	AT1G42960		GO:0009706	TAIR:Publication:501681796|PMID:12177442	IDA		C	AT1G42960	AT1G42960|F13A11.2|F13A11_2	protein	taxon:3702	20031208	TAIR		TAIR:locus:2009859
TAIR	locus:2202955	AT1G78620		GO:0009706	TAIR:Publication:501681796|PMID:12177442	IDA		C	AT1G78620	AT1G78620|T30F21.5|T30F21_5	protein	taxon:3702	20031208	TAIR		TAIR:locus:2202955
TAIR	locus:2051844	OEP37		GO:0009706	TAIR:Publication:501681796|PMID:12177442	IDA		C	AT2G43950	AT2G43950|OEP37|ATOEP37|chloroplast outer envelope protein 37|ARABIDOPSIS CHLOROPLAST OUTER ENVELOPE PROTEIN 37|F6E13.8	protein	taxon:3702	20060515	TAIR		TAIR:locus:2051844
TAIR	locus:2079517	AT3G61870		GO:0009706	TAIR:Publication:501681796|PMID:12177442	IDA		C	AT3G61870	AT3G61870|F21F14.40	protein	taxon:3702	20031208	TAIR		TAIR:locus:2079517
TAIR	locus:2117969	Tic32-IVa		GO:0009706	TAIR:Publication:501681796|PMID:12177442	IDA		C	AT4G23430	AT4G23430|Tic32-IVa|AtTic32-IVa|translocon at the inner envelope membrane of chloroplasts 32-IVa|F16G20.130|F16G20_130	protein	taxon:3702	20031208	TAIR		TAIR:locus:2117969
TAIR	locus:2173239	AT5G13720		GO:0009706	TAIR:Publication:501681796|PMID:12177442	IDA		C	AT5G13720	AT5G13720|MSH12.19|MSH12_19	protein	taxon:3702	20031208	TAIR		TAIR:locus:2173239
TAIR	locus:2083805	AT3G52230		GO:0009707	TAIR:Publication:501681796|PMID:12177442	IDA		C	AT3G52230	AT3G52230|T25B15.4	protein	taxon:3702	20031208	TAIR		TAIR:locus:2083805
TAIR	locus:505006225	AT1G76405		GO:0009941	TAIR:Publication:501681796|PMID:12177442	IDA		C	AT1G76405	AT1G76405	protein	taxon:3702	20040920	TAIR		TAIR:locus:505006225
TAIR	locus:2140099	AGP3		GO:0007275	TAIR:Publication:501681794|PMID:12177459	TAS		P	AT4G40090	AT4G40090|AGP3|arabinogalactan protein 3|T5J17.1|T5J17_1	protein	taxon:3702	20041129	TAIR		TAIR:locus:2140099
TAIR	locus:2086208	ETR2		GO:0005515	TAIR:Publication:501681789|PMID:12177468	IPI	UniProtKB:Q05609	F	AT3G23150	AT3G23150|ETR2|ethylene response 2|K14B15.9	protein	taxon:3702	20110613	IntAct		TAIR:locus:2086208
TAIR	locus:2144613	CTR1		GO:0005515	TAIR:Publication:501681789|PMID:12177468	IPI	UniProtKB:Q0WPQ2	F	AT5G03730	AT5G03730|CTR1|SIS1|AtCTR1|CONSTITUTIVE TRIPLE RESPONSE 1|SUGAR-INSENSITIVE 1|F17C15.150|F17C15_150|SERINE/THREONINE-PROTEIN KINASE CTR1	protein	taxon:3702	20110613	IntAct		TAIR:locus:2144613
TAIR	locus:2201552	ETR1		GO:0010105	TAIR:Publication:501681789|PMID:12177468	TAS		P	AT1G66340	AT1G66340|ETR1|EIN1|ETR|AtETR1|ETHYLENE RESPONSE 1|ETHYLENE INSENSITIVE 1|ETHYLENE RESPONSE|T27F4.9|T27F4_9|HISTIDINE KINASE ETR1	protein	taxon:3702	20050119	TAIR		TAIR:locus:2201552
TAIR	locus:2170773	DXR		GO:0009507	TAIR:Publication:501681787|PMID:12177470	IDA		C	AT5G62790	AT5G62790|DXR|PDE129|1-deoxy-D-xylulose 5-phosphate reductoisomerase|PIGMENT-DEFECTIVE EMBRYO 129|MQB2.90|MQB2_90|1-DEOXY-D-XYLULOSE 5-PHOSPHATE REDUCTOISOMERASE	protein	taxon:3702	20030414	TAIR		TAIR:locus:2170773
TAIR	locus:2170773	DXR		GO:0019288	TAIR:Publication:501681787|PMID:12177470	IDA		P	AT5G62790	AT5G62790|DXR|PDE129|1-deoxy-D-xylulose 5-phosphate reductoisomerase|PIGMENT-DEFECTIVE EMBRYO 129|MQB2.90|MQB2_90|1-DEOXY-D-XYLULOSE 5-PHOSPHATE REDUCTOISOMERASE	protein	taxon:3702	20061002	TAIR		TAIR:locus:2170773
TAIR	locus:2170773	DXR		GO:0030604	TAIR:Publication:501681787|PMID:12177470	IDA		F	AT5G62790	AT5G62790|DXR|PDE129|1-deoxy-D-xylulose 5-phosphate reductoisomerase|PIGMENT-DEFECTIVE EMBRYO 129|MQB2.90|MQB2_90|1-DEOXY-D-XYLULOSE 5-PHOSPHATE REDUCTOISOMERASE	protein	taxon:3702	20040210	TAIR		TAIR:locus:2170773
TAIR	locus:2047665	TAG1		GO:0007568	TAIR:Publication:501681786|PMID:12177474	IEP		P	AT2G19450	AT2G19450|TAG1|AS11|ABX45|DGAT1|RDS1|ATDGAT|AtDGAT1|TRIACYLGLYCEROL BIOSYNTHESIS DEFECT 1|acyl-CoA:diacylglycerol acyltransferase 1|Arabidopsis thaliana acyl-CoA:diacylglycerol acyltransferase|F27F23.24|DIACYLGLYCEROL ACYLTRANSFERASE	protein	taxon:3702	20031124	TAIR		TAIR:locus:2047665
TAIR	locus:2047665	TAG1		GO:0009941	TAIR:Publication:501681786|PMID:12177474	IDA		C	AT2G19450	AT2G19450|TAG1|AS11|ABX45|DGAT1|RDS1|ATDGAT|AtDGAT1|TRIACYLGLYCEROL BIOSYNTHESIS DEFECT 1|acyl-CoA:diacylglycerol acyltransferase 1|Arabidopsis thaliana acyl-CoA:diacylglycerol acyltransferase|F27F23.24|DIACYLGLYCEROL ACYLTRANSFERASE	protein	taxon:3702	20031124	TAIR		TAIR:locus:2047665
TAIR	locus:2005515	PHYB		GO:0009649	TAIR:Publication:501681785|PMID:12177480	IMP		P	AT2G18790	AT2G18790|PHYB|HY3|OOP1|phytochrome B|OUT OF PHASE 1|MSF3.17|MSF3_17|PHYTOCHROME B	protein	taxon:3702	20060618	TAIR		TAIR:locus:2005515
TAIR	locus:2005515	PHYB		GO:0009883	TAIR:Publication:501681785|PMID:12177480	IMP		F	AT2G18790	AT2G18790|PHYB|HY3|OOP1|phytochrome B|OUT OF PHASE 1|MSF3.17|MSF3_17|PHYTOCHROME B	protein	taxon:3702	20060618	TAIR		TAIR:locus:2005515
TAIR	locus:2204765	LACS9		GO:0009507	TAIR:Publication:501681783|PMID:12177483	IDA		C	AT1G77590	AT1G77590|LACS9|long chain acyl-CoA synthetase 9|T5M16.18|T5M16_18	protein	taxon:3702	20030731	TAIR		TAIR:locus:2204765
TAIR	locus:2010177	LACS2		GO:0001676	TAIR:Publication:501681782|PMID:12177484	IDA		P	AT1G49430	AT1G49430|LACS2|LRD2|long-chain acyl-CoA synthetase 2|LATERAL ROOT DEVELOPMENT 2|F13F21.14|F13F21_14|LRD2	protein	taxon:3702	20120820	GOC		TAIR:locus:2010177
TAIR	locus:2014265	LACS3		GO:0001676	TAIR:Publication:501681782|PMID:12177484	IDA		P	AT1G64400	AT1G64400|LACS3|long-chain acyl-CoA synthetase 3|F15H21.7|F15H21_7	protein	taxon:3702	20120820	GOC		TAIR:locus:2014265
TAIR	locus:2204765	LACS9		GO:0001676	TAIR:Publication:501681782|PMID:12177484	IDA		P	AT1G77590	AT1G77590|LACS9|long chain acyl-CoA synthetase 9|T5M16.18|T5M16_18	protein	taxon:3702	20120820	GOC		TAIR:locus:2204765
TAIR	locus:2058384	LACS8		GO:0001676	TAIR:Publication:501681782|PMID:12177484	IDA		P	AT2G04350	AT2G04350|LACS8|long-chain acyl-CoA synthetase 8|T23O15.3|T23O15_3	protein	taxon:3702	20120820	GOC		TAIR:locus:2058384
TAIR	locus:2065195	LACS1		GO:0001676	TAIR:Publication:501681782|PMID:12177484	IDA		P	AT2G47240	AT2G47240|CER8|LACS1|ECERIFERUM 8|LONG-CHAIN ACYL-COA SYNTHASE 1|T8I13.8	protein	taxon:3702	20120820	GOC		TAIR:locus:2065195
TAIR	locus:2083013	LACS6		GO:0001676	TAIR:Publication:501681782|PMID:12177484	IDA		P	AT3G05970	AT3G05970|LACS6|ATLACS6|long-chain acyl-CoA synthetase 6|F2O10.7|F2O10_7	protein	taxon:3702	20120820	GOC		TAIR:locus:2083013
TAIR	locus:2136148	AT4G11030		GO:0001676	TAIR:Publication:501681782|PMID:12177484	IDA		P	AT4G11030	AT4G11030|T22B4.10|T22B4_10	protein	taxon:3702	20120820	GOC		TAIR:locus:2136148
TAIR	locus:2138141	LACS4		GO:0001676	TAIR:Publication:501681782|PMID:12177484	IDA		P	AT4G23850	AT4G23850|LACS4|long-chain acyl-CoA synthetase 4|T32A16.20|T32A16_20	protein	taxon:3702	20120820	GOC		TAIR:locus:2138141
TAIR	locus:2143661	LACS7		GO:0001676	TAIR:Publication:501681782|PMID:12177484	IDA		P	AT5G27600	AT5G27600|LACS7|ATLACS7|long-chain acyl-CoA synthetase 7|F15A18.60|F15A18_60	protein	taxon:3702	20120820	GOC		TAIR:locus:2143661
TAIR	locus:2010177	LACS2		GO:0004467	TAIR:Publication:501681782|PMID:12177484	IDA		F	AT1G49430	AT1G49430|LACS2|LRD2|long-chain acyl-CoA synthetase 2|LATERAL ROOT DEVELOPMENT 2|F13F21.14|F13F21_14|LRD2	protein	taxon:3702	20110613	UniProtKB		TAIR:locus:2010177
TAIR	locus:2014265	LACS3		GO:0004467	TAIR:Publication:501681782|PMID:12177484	IDA		F	AT1G64400	AT1G64400|LACS3|long-chain acyl-CoA synthetase 3|F15H21.7|F15H21_7	protein	taxon:3702	20110613	UniProtKB		TAIR:locus:2014265
TAIR	locus:2204765	LACS9		GO:0004467	TAIR:Publication:501681782|PMID:12177484	IDA		F	AT1G77590	AT1G77590|LACS9|long chain acyl-CoA synthetase 9|T5M16.18|T5M16_18	protein	taxon:3702	20030731	TAIR		TAIR:locus:2204765
TAIR	locus:2058384	LACS8		GO:0004467	TAIR:Publication:501681782|PMID:12177484	IDA		F	AT2G04350	AT2G04350|LACS8|long-chain acyl-CoA synthetase 8|T23O15.3|T23O15_3	protein	taxon:3702	20110613	UniProtKB		TAIR:locus:2058384
TAIR	locus:2065195	LACS1		GO:0004467	TAIR:Publication:501681782|PMID:12177484	IDA		F	AT2G47240	AT2G47240|CER8|LACS1|ECERIFERUM 8|LONG-CHAIN ACYL-COA SYNTHASE 1|T8I13.8	protein	taxon:3702	20110613	UniProtKB		TAIR:locus:2065195
TAIR	locus:2083013	LACS6		GO:0004467	TAIR:Publication:501681782|PMID:12177484	IDA		F	AT3G05970	AT3G05970|LACS6|ATLACS6|long-chain acyl-CoA synthetase 6|F2O10.7|F2O10_7	protein	taxon:3702	20110613	UniProtKB		TAIR:locus:2083013
TAIR	locus:2136148	AT4G11030		GO:0004467	TAIR:Publication:501681782|PMID:12177484	IDA		F	AT4G11030	AT4G11030|T22B4.10|T22B4_10	protein	taxon:3702	20110613	UniProtKB		TAIR:locus:2136148
TAIR	locus:2138141	LACS4		GO:0004467	TAIR:Publication:501681782|PMID:12177484	IDA		F	AT4G23850	AT4G23850|LACS4|long-chain acyl-CoA synthetase 4|T32A16.20|T32A16_20	protein	taxon:3702	20110613	UniProtKB		TAIR:locus:2138141
TAIR	locus:2143661	LACS7		GO:0004467	TAIR:Publication:501681782|PMID:12177484	IDA		F	AT5G27600	AT5G27600|LACS7|ATLACS7|long-chain acyl-CoA synthetase 7|F15A18.60|F15A18_60	protein	taxon:3702	20110613	UniProtKB		TAIR:locus:2143661
TAIR	locus:2010177	LACS2		GO:0006631	TAIR:Publication:501681782|PMID:12177484	TAS		P	AT1G49430	AT1G49430|LACS2|LRD2|long-chain acyl-CoA synthetase 2|LATERAL ROOT DEVELOPMENT 2|F13F21.14|F13F21_14|LRD2	protein	taxon:3702	20110613	UniProtKB		TAIR:locus:2010177
TAIR	locus:2014265	LACS3		GO:0006631	TAIR:Publication:501681782|PMID:12177484	TAS		P	AT1G64400	AT1G64400|LACS3|long-chain acyl-CoA synthetase 3|F15H21.7|F15H21_7	protein	taxon:3702	20110613	UniProtKB		TAIR:locus:2014265
TAIR	locus:2204765	LACS9		GO:0006631	TAIR:Publication:501681782|PMID:12177484	TAS		P	AT1G77590	AT1G77590|LACS9|long chain acyl-CoA synthetase 9|T5M16.18|T5M16_18	protein	taxon:3702	20030731	TAIR		TAIR:locus:2204765
TAIR	locus:2058384	LACS8		GO:0006631	TAIR:Publication:501681782|PMID:12177484	TAS		P	AT2G04350	AT2G04350|LACS8|long-chain acyl-CoA synthetase 8|T23O15.3|T23O15_3	protein	taxon:3702	20110613	UniProtKB		TAIR:locus:2058384
TAIR	locus:2065195	LACS1		GO:0006631	TAIR:Publication:501681782|PMID:12177484	TAS		P	AT2G47240	AT2G47240|CER8|LACS1|ECERIFERUM 8|LONG-CHAIN ACYL-COA SYNTHASE 1|T8I13.8	protein	taxon:3702	20110613	UniProtKB		TAIR:locus:2065195
TAIR	locus:2083013	LACS6		GO:0006631	TAIR:Publication:501681782|PMID:12177484	TAS		P	AT3G05970	AT3G05970|LACS6|ATLACS6|long-chain acyl-CoA synthetase 6|F2O10.7|F2O10_7	protein	taxon:3702	20110613	UniProtKB		TAIR:locus:2083013
TAIR	locus:2136148	AT4G11030		GO:0006631	TAIR:Publication:501681782|PMID:12177484	TAS		P	AT4G11030	AT4G11030|T22B4.10|T22B4_10	protein	taxon:3702	20110613	UniProtKB		TAIR:locus:2136148
TAIR	locus:2138141	LACS4		GO:0006631	TAIR:Publication:501681782|PMID:12177484	TAS		P	AT4G23850	AT4G23850|LACS4|long-chain acyl-CoA synthetase 4|T32A16.20|T32A16_20	protein	taxon:3702	20110613	UniProtKB		TAIR:locus:2138141
TAIR	locus:2143661	LACS7		GO:0006631	TAIR:Publication:501681782|PMID:12177484	TAS		P	AT5G27600	AT5G27600|LACS7|ATLACS7|long-chain acyl-CoA synthetase 7|F15A18.60|F15A18_60	protein	taxon:3702	20110613	UniProtKB		TAIR:locus:2143661
TAIR	locus:505006350	COX17		GO:0009617	TAIR:Publication:501681779|PMID:12177498	IEP		P	AT3G15352	AT3G15352|ATCOX17|COX17|ARABIDOPSIS THALIANA CYTOCHROME C OXIDASE 17|cytochrome c oxidase 17	protein	taxon:3702	20060920	TAIR		TAIR:locus:505006350
TAIR	locus:505006350	COX17		GO:0016531	TAIR:Publication:501681779|PMID:12177498	IGI		F	AT3G15352	AT3G15352|ATCOX17|COX17|ARABIDOPSIS THALIANA CYTOCHROME C OXIDASE 17|cytochrome c oxidase 17	protein	taxon:3702	20030730	TAIR		TAIR:locus:505006350
TAIR	locus:505006350	COX17		GO:0046688	TAIR:Publication:501681779|PMID:12177498	IEP		P	AT3G15352	AT3G15352|ATCOX17|COX17|ARABIDOPSIS THALIANA CYTOCHROME C OXIDASE 17|cytochrome c oxidase 17	protein	taxon:3702	20030730	TAIR		TAIR:locus:505006350
TAIR	locus:2005525	DHS1		GO:0003849	TAIR:Publication:501681778|PMID:12177500	IDA		F	AT4G39980	AT4G39980|DHS1|3-deoxy-D-arabino-heptulosonate 7-phosphate synthase 1|T5J17.150|T5J17_150|3-DEOXY-D-ARABINO-HEPTULOSONATE 7-PHOSPHATE SYNTHASE 1	protein	taxon:3702	20070716	TAIR		TAIR:locus:2005525
TAIR	locus:2005525	DHS1		GO:0009073	TAIR:Publication:501681778|PMID:12177500	TAS		P	AT4G39980	AT4G39980|DHS1|3-deoxy-D-arabino-heptulosonate 7-phosphate synthase 1|T5J17.150|T5J17_150|3-DEOXY-D-ARABINO-HEPTULOSONATE 7-PHOSPHATE SYNTHASE 1	protein	taxon:3702	20070807	TAIR		TAIR:locus:2005525
TAIR	locus:2005525	DHS1		GO:0009073	TAIR:Publication:501681778|PMID:12177500	TAS		P	AT4G39980	AT4G39980|DHS1|3-deoxy-D-arabino-heptulosonate 7-phosphate synthase 1|T5J17.150|T5J17_150|3-DEOXY-D-ARABINO-HEPTULOSONATE 7-PHOSPHATE SYNTHASE 1	protein	taxon:3702	20070807	TIGR		TAIR:locus:2005525
TAIR	locus:2005525	DHS1		GO:0009423	TAIR:Publication:501681778|PMID:12177500	IDA		P	AT4G39980	AT4G39980|DHS1|3-deoxy-D-arabino-heptulosonate 7-phosphate synthase 1|T5J17.150|T5J17_150|3-DEOXY-D-ARABINO-HEPTULOSONATE 7-PHOSPHATE SYNTHASE 1	protein	taxon:3702	20070716	TAIR		TAIR:locus:2005525
TAIR	locus:2005525	DHS1		GO:0009507	TAIR:Publication:501681778|PMID:12177500	TAS		C	AT4G39980	AT4G39980|DHS1|3-deoxy-D-arabino-heptulosonate 7-phosphate synthase 1|T5J17.150|T5J17_150|3-DEOXY-D-ARABINO-HEPTULOSONATE 7-PHOSPHATE SYNTHASE 1	protein	taxon:3702	20060608	TAIR		TAIR:locus:2005525
TAIR	locus:2005525	DHS1		GO:0009507	TAIR:Publication:501681778|PMID:12177500	TAS		C	AT4G39980	AT4G39980|DHS1|3-deoxy-D-arabino-heptulosonate 7-phosphate synthase 1|T5J17.150|T5J17_150|3-DEOXY-D-ARABINO-HEPTULOSONATE 7-PHOSPHATE SYNTHASE 1	protein	taxon:3702	20030417	TIGR		TAIR:locus:2005525
TAIR	locus:2103670	UBA2A		GO:0009738	TAIR:Publication:501717805|PMID:12181571	TAS		P	AT3G56860	AT3G56860|UBA2A|UBP1-associated protein 2A|T8M16.190	protein	taxon:3702	20051028	TAIR		TAIR:locus:2103670
TAIR	locus:2064607	PLDBETA1		GO:0009816	TAIR:Publication:501681776|PMID:12182338	IEP		P	AT2G42010	AT2G42010|PLDBETA1|PLDBETA|phospholipase D beta 1|T6D20.10|T6D20_10|phospholipase d	protein	taxon:3702	20031119	TAIR		TAIR:locus:2064607
TAIR	locus:2137045	PLDGAMMA1		GO:0009816	TAIR:Publication:501681776|PMID:12182338	IGI		P	AT4G11850	AT4G11850|PLDGAMMA1|MEE54|phospholipase D gamma 1|maternal effect embryo arrest 54	protein	taxon:3702	20031119	TAIR		TAIR:locus:2137045
TAIR	locus:2044450	HA1		GO:0005515	TAIR:Publication:501681774|PMID:12182706	IPI	AGI_LocusCode:AT4G27500	F	AT2G18960	AT2G18960|AHA1|PMA|OST2|HA1|H(+)-ATPase 1|PLASMA MEMBRANE PROTON ATPASE|OPEN STOMATA 2|F19F24.16|F19F24_16|PLASMA MEMBRANE PROTON ATPASE	protein	taxon:3702	20080822	TAIR		TAIR:locus:2044450
TAIR	locus:2124019	PPI1		GO:0005515	TAIR:Publication:501681774|PMID:12182706	IPI	AGI_LocusCode:AT2G18960	F	AT4G27500	AT4G27500|PPI1|proton pump interactor 1|F27G19.100|F27G19_100	protein	taxon:3702	20080822	TAIR		TAIR:locus:2124019
TAIR	locus:2124019	PPI1		GO:0005886	TAIR:Publication:501681774|PMID:12182706	IDA		C	AT4G27500	AT4G27500|PPI1|proton pump interactor 1|F27G19.100|F27G19_100	protein	taxon:3702	20121008	UniProtKB		TAIR:locus:2124019
TAIR	locus:2087115	PPI2		GO:0010155	TAIR:Publication:501681774|PMID:12182706	ISS		P	AT3G15340	AT3G15340|PPI2|proton pump interactor 2|K7L4.14	protein	taxon:3702	20031021	TAIR		TAIR:locus:2087115
TAIR	locus:2124019	PPI1		GO:0010155	TAIR:Publication:501681774|PMID:12182706	TAS		P	AT4G27500	AT4G27500|PPI1|proton pump interactor 1|F27G19.100|F27G19_100	protein	taxon:3702	20030127	TAIR		TAIR:locus:2124019
TAIR	locus:2023757	KU80		GO:0006303	TAIR:Publication:501681772|PMID:12182708	TAS		P	AT1G48050	AT1G48050|KU80|ATKU80|ARABIDOPSIS THALIANA KU80 HOMOLOG|T2J15.4|KU80-LIKE PROTEIN	protein	taxon:3702	20060607	TAIR		TAIR:locus:2023757
TAIR	locus:2028020	INO		GO:0005634	TAIR:Publication:501681768|PMID:12183380	IDA		C	AT1G23420	AT1G23420|INO|INNER NO OUTER|F26F24.29|F26F24_29|INNER NO OUTER	protein	taxon:3702	20060613	TAIR		TAIR:locus:2028020
TAIR	locus:2028020	INO		GO:0009944	TAIR:Publication:501681768|PMID:12183380	IDA		P	AT1G23420	AT1G23420|INO|INNER NO OUTER|F26F24.29|F26F24_29|INNER NO OUTER	protein	taxon:3702	20060613	TAIR		TAIR:locus:2028020
TAIR	locus:2028020	INO		GO:0048481	TAIR:Publication:501681768|PMID:12183380	IMP		P	AT1G23420	AT1G23420|INO|INNER NO OUTER|F26F24.29|F26F24_29|INNER NO OUTER	protein	taxon:3702	20060613	TAIR		TAIR:locus:2028020
TAIR	locus:2163736	FTSH11		GO:0004176	TAIR:Publication:501681764|PMID:12185496	ISS	GenBank:Q55700	F	AT5G53170	AT5G53170|FTSH11|FTSH protease 11|MFH8.11|MFH8_11	protein	taxon:3702	20061024	TAIR		TAIR:locus:2163736
TAIR	locus:2019569	ASY1		GO:0000794	TAIR:Publication:501681762|PMID:12186950	IDA		C	AT1G67370	AT1G67370|ASY1|ATASY1|ASYNAPTIC 1|F1N21.19	protein	taxon:3702	20030417	TAIR		TAIR:locus:2019569
TAIR	locus:2019569	ASY1		GO:0007129	TAIR:Publication:501681762|PMID:12186950	IDA		P	AT1G67370	AT1G67370|ASY1|ATASY1|ASYNAPTIC 1|F1N21.19	protein	taxon:3702	20030115	TAIR		TAIR:locus:2019569
TAIR	locus:2173644	CHR1		GO:0044030	TAIR:Publication:501681758|PMID:12194816	IMP		P	AT5G66750	AT5G66750|DDM1|CHR01|CHR1|CHA1|SOM4|SOM1|ATDDM1|DECREASED DNA METHYLATION 1|CHROMATIN REMODELING 1|SOMNIFEROUS 1|MSN2.14|MSN2_14	protein	taxon:3702	20110613	UniProtKB		TAIR:locus:2173644
TAIR	locus:2173644	CHR1		GO:0051574	TAIR:Publication:501681758|PMID:12194816	IMP		P	AT5G66750	AT5G66750|DDM1|CHR01|CHR1|CHA1|SOM4|SOM1|ATDDM1|DECREASED DNA METHYLATION 1|CHROMATIN REMODELING 1|SOMNIFEROUS 1|MSN2.14|MSN2_14	protein	taxon:3702	20110613	UniProtKB		TAIR:locus:2173644
TAIR	locus:2181047	CIPK15		GO:0004672	TAIR:Publication:501681757|PMID:12194854	ISS		F	AT5G01810	AT5G01810|CIPK15|ATPK10|PKS3|SNRK3.1|SIP2|CBL-interacting protein kinase 15|PROTEIN KINASE 10|SNF1-RELATED PROTEIN KINASE 3.1|SOS3-INTERACTING PROTEIN 2|T20L15.80|T20L15_80|SERINE/THREONINE PROTEIN KINASE 10	protein	taxon:3702	20041220	TAIR		TAIR:locus:2181047
TAIR	locus:2181047	CIPK15		GO:0004672	TAIR:Publication:501681757|PMID:12194854	TAS		F	AT5G01810	AT5G01810|CIPK15|ATPK10|PKS3|SNRK3.1|SIP2|CBL-interacting protein kinase 15|PROTEIN KINASE 10|SNF1-RELATED PROTEIN KINASE 3.1|SOS3-INTERACTING PROTEIN 2|T20L15.80|T20L15_80|SERINE/THREONINE PROTEIN KINASE 10	protein	taxon:3702	20051028	TAIR		TAIR:locus:2181047
TAIR	locus:2129306	CBL1		GO:0009738	TAIR:Publication:501681757|PMID:12194854	TAS		P	AT4G17615	AT4G17615|CBL1|ATCBL1|SCABP5|calcineurin B-like protein 1|ARABIDOPSIS THALIANA CALCINEURIN B-LIKE PROTEIN|SOS3-LIKE CALCIUM BINDING PROTEIN 5|FCAALL.122	protein	taxon:3702	20051028	TAIR		TAIR:locus:2129306
TAIR	locus:2181047	CIPK15		GO:0009738	TAIR:Publication:501681757|PMID:12194854	TAS		P	AT5G01810	AT5G01810|CIPK15|ATPK10|PKS3|SNRK3.1|SIP2|CBL-interacting protein kinase 15|PROTEIN KINASE 10|SNF1-RELATED PROTEIN KINASE 3.1|SOS3-INTERACTING PROTEIN 2|T20L15.80|T20L15_80|SERINE/THREONINE PROTEIN KINASE 10	protein	taxon:3702	20051028	TAIR		TAIR:locus:2181047
TAIR	locus:2181047	CIPK15		GO:0009788	TAIR:Publication:501681757|PMID:12194854	IMP		P	AT5G01810	AT5G01810|CIPK15|ATPK10|PKS3|SNRK3.1|SIP2|CBL-interacting protein kinase 15|PROTEIN KINASE 10|SNF1-RELATED PROTEIN KINASE 3.1|SOS3-INTERACTING PROTEIN 2|T20L15.80|T20L15_80|SERINE/THREONINE PROTEIN KINASE 10	protein	taxon:3702	20041220	TAIR		TAIR:locus:2181047
TAIR	locus:2037072	AT1G53030		GO:0016531	TAIR:Publication:501682401|PMID:12196180	IGI		F	AT1G53030	AT1G53030|F8L10.24|F8L10_24	protein	taxon:3702	20081223	TAIR		TAIR:locus:2037072
TAIR	locus:2152380	CIPK20		GO:0004674	TAIR:Publication:501682398|PMID:12198122	TAS		F	AT5G45820	AT5G45820|CIPK20|SnRK3.6|PKS18|CBL-interacting protein kinase 20|SNF1-RELATED PROTEIN KINASE 3.6|PROTEIN KINASE 18|K15I22.2|K15I22_2	protein	taxon:3702	20050120	TAIR		TAIR:locus:2152380
TAIR	locus:2152380	CIPK20		GO:0009737	TAIR:Publication:501682398|PMID:12198122	IMP		P	AT5G45820	AT5G45820|CIPK20|SnRK3.6|PKS18|CBL-interacting protein kinase 20|SNF1-RELATED PROTEIN KINASE 3.6|PROTEIN KINASE 18|K15I22.2|K15I22_2	protein	taxon:3702	20050120	TAIR		TAIR:locus:2152380
TAIR	locus:2015163	NRPD1A		GO:0006346	TAIR:Publication:501682397|PMID:12198169	IMP		P	AT1G63020	AT1G63020|NRPD1A|POL IVA|SDE4|NRPD1|SMD2|nuclear RNA polymerase D1A|NUCLEAR RNA POLYMERASE D 1A|SILENCING MOVEMENT DEFICIENT 2|F16P17.19|F16P17_19	protein	taxon:3702	20051118	TAIR		TAIR:locus:2015163
TAIR	locus:2058739	MOR1		GO:0000910	TAIR:Publication:501707646|PMID:12198497	IMP		P	AT2G35630	AT2G35630|MOR1|GEM1|MICROTUBULE ORGANIZATION 1|T20F21.17|T20F21_17	protein	taxon:3702	20050531	TAIR		TAIR:locus:2058739
TAIR	locus:2058739	MOR1		GO:0005819	TAIR:Publication:501707646|PMID:12198497	IDA		C	AT2G35630	AT2G35630|MOR1|GEM1|MICROTUBULE ORGANIZATION 1|T20F21.17|T20F21_17	protein	taxon:3702	20050531	TAIR		TAIR:locus:2058739
TAIR	locus:2058739	MOR1		GO:0005874	TAIR:Publication:501707646|PMID:12198497	IDA		C	AT2G35630	AT2G35630|MOR1|GEM1|MICROTUBULE ORGANIZATION 1|T20F21.17|T20F21_17	protein	taxon:3702	20030730	TAIR		TAIR:locus:2058739
TAIR	locus:2058739	MOR1		GO:0008017	TAIR:Publication:501707646|PMID:12198497	IDA		F	AT2G35630	AT2G35630|MOR1|GEM1|MICROTUBULE ORGANIZATION 1|T20F21.17|T20F21_17	protein	taxon:3702	20061004	TAIR		TAIR:locus:2058739
TAIR	locus:2058739	MOR1		GO:0009524	TAIR:Publication:501707646|PMID:12198497	IDA		C	AT2G35630	AT2G35630|MOR1|GEM1|MICROTUBULE ORGANIZATION 1|T20F21.17|T20F21_17	protein	taxon:3702	20050531	TAIR		TAIR:locus:2058739
TAIR	locus:2058739	MOR1		GO:0009574	TAIR:Publication:501707646|PMID:12198497	IDA		C	AT2G35630	AT2G35630|MOR1|GEM1|MICROTUBULE ORGANIZATION 1|T20F21.17|T20F21_17	protein	taxon:3702	20050610	TAIR		TAIR:locus:2058739
TAIR	locus:2058739	MOR1		GO:0030981	TAIR:Publication:501707646|PMID:12198497	IDA		C	AT2G35630	AT2G35630|MOR1|GEM1|MICROTUBULE ORGANIZATION 1|T20F21.17|T20F21_17	protein	taxon:3702	20050610	TAIR		TAIR:locus:2058739
TAIR	locus:2179827	5-FCL		GO:0005739	TAIR:Publication:501682209|PMID:12207015	IDA		C	AT5G13050	AT5G13050|5-FCL|5-formyltetrahydrofolate cycloligase|T19L5.10|T19L5_10|5-CHO-THF CYCLOLIGASE	protein	taxon:3702	20051021	TIGR		TAIR:locus:2179827
TAIR	locus:2179827	5-FCL		GO:0030272	TAIR:Publication:501682209|PMID:12207015	IDA		F	AT5G13050	AT5G13050|5-FCL|5-formyltetrahydrofolate cycloligase|T19L5.10|T19L5_10|5-CHO-THF CYCLOLIGASE	protein	taxon:3702	20070802	TAIR		TAIR:locus:2179827
TAIR	locus:2179827	5-FCL		GO:0030272	TAIR:Publication:501682209|PMID:12207015	IGI	SGD_LOCUS:FAU1	F	AT5G13050	AT5G13050|5-FCL|5-formyltetrahydrofolate cycloligase|T19L5.10|T19L5_10|5-CHO-THF CYCLOLIGASE	protein	taxon:3702	20051101	TIGR		TAIR:locus:2179827
TAIR	locus:2179827	5-FCL		GO:0030272	TAIR:Publication:501682209|PMID:12207015	IGI	SGD_LOCUS:fau1	F	AT5G13050	AT5G13050|5-FCL|5-formyltetrahydrofolate cycloligase|T19L5.10|T19L5_10|5-CHO-THF CYCLOLIGASE	protein	taxon:3702	20030417	TIGR		TAIR:locus:2179827
TAIR	locus:2133965	IRT1		GO:0006879	TAIR:Publication:501682382|PMID:12207649	IMP		P	AT4G19690	AT4G19690|IRT1|ATIRT1|iron-regulated transporter 1|ARABIDOPSIS IRON-REGULATED TRANSPORTER 1|T16H5.50|T16H5_50	protein	taxon:3702	20030417	TIGR		TAIR:locus:2133965
TAIR	locus:2159466	VIP4		GO:0009910	TAIR:Publication:501682380|PMID:12207655	IMP		P	AT5G61150	AT5G61150|VIP4|VERNALIZATION INDEPENDENCE 4|MAF19.15|MAF19_15	protein	taxon:3702	20030815	TAIR		TAIR:locus:2159466
TAIR	locus:2159466	VIP4		GO:0010048	TAIR:Publication:501682380|PMID:12207655	IMP		P	AT5G61150	AT5G61150|VIP4|VERNALIZATION INDEPENDENCE 4|MAF19.15|MAF19_15	protein	taxon:3702	20030815	TAIR		TAIR:locus:2159466
TAIR	locus:2032100	GSTU19		GO:0004364	TAIR:Publication:501682379|PMID:12207667	ISS		F	AT1G78380	AT1G78380|ATGSTU19|GST8|GSTU19|A. THALIANA GLUTATHIONE S-TRANSFERASE TAU 19|GLUTATHIONE TRANSFERASE 8|glutathione S-transferase TAU 19|F3F9.11|F3F9_11	protein	taxon:3702	20060502	TAIR		TAIR:locus:2032100
TAIR	locus:2032100	GSTU19		GO:0006979	TAIR:Publication:501682379|PMID:12207667	IEP		P	AT1G78380	AT1G78380|ATGSTU19|GST8|GSTU19|A. THALIANA GLUTATHIONE S-TRANSFERASE TAU 19|GLUTATHIONE TRANSFERASE 8|glutathione S-transferase TAU 19|F3F9.11|F3F9_11	protein	taxon:3702	20060502	TAIR		TAIR:locus:2032100
TAIR	locus:2032100	GSTU19		GO:0042631	TAIR:Publication:501682379|PMID:12207667	IEP		P	AT1G78380	AT1G78380|ATGSTU19|GST8|GSTU19|A. THALIANA GLUTATHIONE S-TRANSFERASE TAU 19|GLUTATHIONE TRANSFERASE 8|glutathione S-transferase TAU 19|F3F9.11|F3F9_11	protein	taxon:3702	20060502	TAIR		TAIR:locus:2032100
TAIR	locus:2125657	VTE1		GO:0009507	TAIR:Publication:501682371|PMID:12213958	ISS		C	AT4G32770	AT4G32770|VTE1|ATSDX1|VITAMIN E DEFICIENT 1|SUCROSE EXPORT DEFECTIVE 1|F4D11.30|F4D11_30	protein	taxon:3702	20040426	TAIR		TAIR:locus:2125657
TAIR	locus:2125657	VTE1		GO:0009706	TAIR:Publication:501682371|PMID:12213958	TAS		C	AT4G32770	AT4G32770|VTE1|ATSDX1|VITAMIN E DEFICIENT 1|SUCROSE EXPORT DEFECTIVE 1|F4D11.30|F4D11_30	protein	taxon:3702	20030226	TAIR		TAIR:locus:2125657
TAIR	locus:2125657	VTE1		GO:0009976	TAIR:Publication:501682371|PMID:12213958	IDA		F	AT4G32770	AT4G32770|VTE1|ATSDX1|VITAMIN E DEFICIENT 1|SUCROSE EXPORT DEFECTIVE 1|F4D11.30|F4D11_30	protein	taxon:3702	20040210	TAIR		TAIR:locus:2125657
TAIR	locus:2125657	VTE1		GO:0010189	TAIR:Publication:501682371|PMID:12213958	IDA		P	AT4G32770	AT4G32770|VTE1|ATSDX1|VITAMIN E DEFICIENT 1|SUCROSE EXPORT DEFECTIVE 1|F4D11.30|F4D11_30	protein	taxon:3702	20051229	TAIR		TAIR:locus:2125657
TAIR	locus:2061226	ELF4		GO:0009648	TAIR:Publication:501682370|PMID:12214234	IMP		P	AT2G40080	AT2G40080|ELF4|EARLY FLOWERING 4|T28M21.24|T28M21_24	protein	taxon:3702	20030808	TAIR		TAIR:locus:2061226
TAIR	locus:2061226	ELF4		GO:0009909	TAIR:Publication:501682370|PMID:12214234	IMP		P	AT2G40080	AT2G40080|ELF4|EARLY FLOWERING 4|T28M21.24|T28M21_24	protein	taxon:3702	20040420	TAIR		TAIR:locus:2061226
TAIR	locus:2061226	ELF4		GO:0042753	TAIR:Publication:501682370|PMID:12214234	IMP		P	AT2G40080	AT2G40080|ELF4|EARLY FLOWERING 4|T28M21.24|T28M21_24	protein	taxon:3702	20030808	TAIR		TAIR:locus:2061226
TAIR	locus:2077858	KOB1		GO:0005886	TAIR:Publication:501682365|PMID:12215501	IDA		C	AT3G08550	AT3G08550|ELD1|ABI8|KOB1|ELONGATION DEFECTIVE 1|ABA INSENSITIVE 8|KOBITO|F17O14.2	protein	taxon:3702	20031111	TAIR		TAIR:locus:2077858
TAIR	locus:2077858	KOB1		GO:0009831	TAIR:Publication:501682365|PMID:12215501	IMP		P	AT3G08550	AT3G08550|ELD1|ABI8|KOB1|ELONGATION DEFECTIVE 1|ABA INSENSITIVE 8|KOBITO|F17O14.2	protein	taxon:3702	20031111	TAIR		TAIR:locus:2077858
TAIR	locus:2077858	KOB1		GO:0030244	TAIR:Publication:501682365|PMID:12215501	IMP		P	AT3G08550	AT3G08550|ELD1|ABI8|KOB1|ELONGATION DEFECTIVE 1|ABA INSENSITIVE 8|KOBITO|F17O14.2	protein	taxon:3702	20031111	TAIR		TAIR:locus:2077858
TAIR	locus:2116587	RR10		GO:0003700	TAIR:Publication:501682364|PMID:12215502	IDA		F	AT4G31920	AT4G31920|ARR10|RR10|response regulator 10|F11C18.3	protein	taxon:3702	20081119	TAIR		TAIR:locus:2116587
TAIR	locus:2012938	SMT2		GO:0005783	TAIR:Publication:501682362|PMID:12215504	TAS		C	AT1G20330	AT1G20330|SMT2|CVP1|FRL1|sterol methyltransferase 2|COTYLEDON VASCULAR PATTERN 1|FRILL1|F14O10.7|F14O10_7	protein	taxon:3702	20050330	TAIR		TAIR:locus:2012938
TAIR	locus:2199777	SMT3		GO:0005783	TAIR:Publication:501682362|PMID:12215504	TAS		C	AT1G76090	AT1G76090|SMT3|sterol methyltransferase 3	protein	taxon:3702	20050330	TAIR		TAIR:locus:2199777
TAIR	locus:2012938	SMT2		GO:0010051	TAIR:Publication:501682362|PMID:12215504	IMP		P	AT1G20330	AT1G20330|SMT2|CVP1|FRL1|sterol methyltransferase 2|COTYLEDON VASCULAR PATTERN 1|FRILL1|F14O10.7|F14O10_7	protein	taxon:3702	20050912	TAIR		TAIR:locus:2012938
TAIR	locus:2199777	SMT3		GO:0016126	TAIR:Publication:501682362|PMID:12215504	TAS		P	AT1G76090	AT1G76090|SMT3|sterol methyltransferase 3	protein	taxon:3702	20031124	TAIR		TAIR:locus:2199777
TAIR	locus:2173862	TOP1BETA		GO:0003917	TAIR:Publication:501682361|PMID:12215507	ISS	AGI_LocusCode:AT5G55300	F	AT5G55310	AT5G55310|TOP1BETA|TOP1|DNA topoisomerase 1 beta|TOPOISOMERASE 1|MTE17.2|MTE17_2	protein	taxon:3702	20090421	TAIR		TAIR:locus:2173862
TAIR	locus:2173862	TOP1BETA		GO:0006265	TAIR:Publication:501682361|PMID:12215507	IC	GO:0003917	P	AT5G55310	AT5G55310|TOP1BETA|TOP1|DNA topoisomerase 1 beta|TOPOISOMERASE 1|MTE17.2|MTE17_2	protein	taxon:3702	20090421	TAIR		TAIR:locus:2173862
TAIR	locus:2173852	TOP1ALPHA		GO:0010016	TAIR:Publication:501682361|PMID:12215507	IMP		P	AT5G55300	AT5G55300|MGO1|TOP1ALPHA|TOP1|MGOUN 1|DNA topoisomerase I alpha|TOPOISOMERASE 1|MTE17.1|MTE17_1	protein	taxon:3702	20090421	TAIR		TAIR:locus:2173852
TAIR	locus:2173852	TOP1ALPHA		GO:0048439	TAIR:Publication:501682361|PMID:12215507	IMP		P	AT5G55300	AT5G55300|MGO1|TOP1ALPHA|TOP1|MGOUN 1|DNA topoisomerase I alpha|TOPOISOMERASE 1|MTE17.1|MTE17_1	protein	taxon:3702	20090421	TAIR		TAIR:locus:2173852
TAIR	locus:2173852	TOP1ALPHA		GO:0048645	TAIR:Publication:501682361|PMID:12215507	IMP		P	AT5G55300	AT5G55300|MGO1|TOP1ALPHA|TOP1|MGOUN 1|DNA topoisomerase I alpha|TOPOISOMERASE 1|MTE17.1|MTE17_1	protein	taxon:3702	20090421	TAIR		TAIR:locus:2173852
TAIR	locus:2082667	PMR6		GO:0009814	TAIR:Publication:501682360|PMID:12215508	IMP		P	AT3G54920	AT3G54920|PMR6|powdery mildew resistant 6|F28P10.100	protein	taxon:3702	20030331	TAIR		TAIR:locus:2082667
TAIR	locus:2082667	PMR6		GO:0030570	TAIR:Publication:501682360|PMID:12215508	ISS		F	AT3G54920	AT3G54920|PMR6|powdery mildew resistant 6|F28P10.100	protein	taxon:3702	20040210	TAIR		TAIR:locus:2082667
TAIR	locus:2082667	PMR6		GO:0042547	TAIR:Publication:501682360|PMID:12215508	IMP		P	AT3G54920	AT3G54920|PMR6|powdery mildew resistant 6|F28P10.100	protein	taxon:3702	20030331	TAIR		TAIR:locus:2082667
TAIR	locus:2082667	PMR6		GO:0046658	TAIR:Publication:501682360|PMID:12215508	ISS		C	AT3G54920	AT3G54920|PMR6|powdery mildew resistant 6|F28P10.100	protein	taxon:3702	20030311	TAIR		TAIR:locus:2082667
TAIR	locus:2132377	CUL1		GO:0005515	TAIR:Publication:501682359|PMID:12215511	IPI	UniProtKB:Q940X7	F	AT4G02570	AT4G02570|ATCUL1|CUL1|AXR6|cullin 1|AUXIN RESISTANT 6|T10P11.26|T10P11_26	protein	taxon:3702	20120312	IntAct		TAIR:locus:2132377
TAIR	locus:2149927	RBX1		GO:0005515	TAIR:Publication:501682359|PMID:12215511	IPI	UniProtKB:Q94AH6	F	AT5G20570	AT5G20570|ROC1|RBX1|HRT1|ATRBX1|REGULATOR OF CULLINS-1|RING-box 1|F7C8.160|F7C8_160	protein	taxon:3702	20120312	IntAct		TAIR:locus:2149927
TAIR	locus:2149927	RBX1		GO:0009733	TAIR:Publication:501682359|PMID:12215511	IMP		P	AT5G20570	AT5G20570|ROC1|RBX1|HRT1|ATRBX1|REGULATOR OF CULLINS-1|RING-box 1|F7C8.160|F7C8_160	protein	taxon:3702	20060510	TAIR		TAIR:locus:2149927
TAIR	locus:2149927	RBX1		GO:0016567	TAIR:Publication:501682359|PMID:12215511	TAS		P	AT5G20570	AT5G20570|ROC1|RBX1|HRT1|ATRBX1|REGULATOR OF CULLINS-1|RING-box 1|F7C8.160|F7C8_160	protein	taxon:3702	20060510	TAIR		TAIR:locus:2149927
TAIR	locus:2149927	RBX1		GO:0019005	TAIR:Publication:501682359|PMID:12215511	IPI		C	AT5G20570	AT5G20570|ROC1|RBX1|HRT1|ATRBX1|REGULATOR OF CULLINS-1|RING-box 1|F7C8.160|F7C8_160	protein	taxon:3702	20060510	TAIR		TAIR:locus:2149927
TAIR	locus:2162692	GFA2		GO:0000740	TAIR:Publication:501682356|PMID:12215516	IMP		P	AT5G48030	AT5G48030|GFA2|gametophytic factor 2|MDN11.11|MDN11_11	protein	taxon:3702	20030407	TAIR		TAIR:locus:2162692
TAIR	locus:2162692	GFA2		GO:0005739	TAIR:Publication:501682356|PMID:12215516	IDA		C	AT5G48030	AT5G48030|GFA2|gametophytic factor 2|MDN11.11|MDN11_11	protein	taxon:3702	20030414	TAIR		TAIR:locus:2162692
TAIR	locus:2162692	GFA2		GO:0010198	TAIR:Publication:501682356|PMID:12215516	IMP		P	AT5G48030	AT5G48030|GFA2|gametophytic factor 2|MDN11.11|MDN11_11	protein	taxon:3702	20030407	TAIR		TAIR:locus:2162692
TAIR	locus:2162692	GFA2		GO:0051085	TAIR:Publication:501682356|PMID:12215516	IGI	SGD:S000001878	P	AT5G48030	AT5G48030|GFA2|gametophytic factor 2|MDN11.11|MDN11_11	protein	taxon:3702	20110926	TAIR		TAIR:locus:2162692
TAIR	locus:2064367	KIS		GO:0007021	TAIR:Publication:501682355|PMID:12215519	IGI		P	AT2G30410	AT2G30410|KIS|TFCA|KIESEL|TUBULIN FOLDING FACTOR A|T9D9.22|T9D9_22	protein	taxon:3702	20030512	TIGR		TAIR:locus:2064367
TAIR	locus:2019534	AT1G67310		GO:0006355	TAIR:Publication:501682352|PMID:12218065	TAS		P	AT1G67310	AT1G67310|F1N21.13	protein	taxon:3702	20110603	TAIR		TAIR:locus:2019534
TAIR	locus:2827572	AKR2B		GO:0006355	TAIR:Publication:501682352|PMID:12218065	TAS		P	AT2G17390	AT2G17390|AKR2B|ankyrin repeat-containing 2B|F5J6.15|F5J6_15	protein	taxon:3702	20110603	TAIR		TAIR:locus:2827572
TAIR	locus:2060405	SR1		GO:0006355	TAIR:Publication:501682352|PMID:12218065	TAS		P	AT2G22300	AT2G22300|CAMTA3|SR1|CALMODULIN-BINDING TRANSCRIPTION ACTIVATOR 3|signal responsive 1|T26C19.4|T26C19_4	protein	taxon:3702	20110603	TAIR		TAIR:locus:2060405
TAIR	locus:2086172	AT3G16940		GO:0006355	TAIR:Publication:501682352|PMID:12218065	TAS		P	AT3G16940	AT3G16940|K14A17.29	protein	taxon:3702	20110603	TAIR		TAIR:locus:2086172
TAIR	locus:2130125	AT4G16150		GO:0006355	TAIR:Publication:501682352|PMID:12218065	TAS		P	AT4G16150	AT4G16150|DL4115W|FCAALL.291	protein	taxon:3702	20110603	TAIR		TAIR:locus:2130125
TAIR	locus:2184737	EICBP.B		GO:0006355	TAIR:Publication:501682352|PMID:12218065	TAS		P	AT5G09410	AT5G09410|EICBP.B|CAMTA1|ethylene induced calmodulin binding protein|calmodulin-binding transcription activator 1|T5E8.210|T5E8_210	protein	taxon:3702	20110603	TAIR		TAIR:locus:2184737
TAIR	locus:2173368	CAMTA2		GO:0006355	TAIR:Publication:501682352|PMID:12218065	TAS		P	AT5G64220	AT5G64220|CAMTA2|calmodulin-binding transcription activator 2|MSJ1.6|MSJ1_6	protein	taxon:3702	20110603	TAIR		TAIR:locus:2173368
TAIR	locus:2125786	Apr-01		GO:0009536	TAIR:Publication:501682345|PMID:12220264	TAS		C	AT4G04610	AT4G04610|APR1|APR|PRH19|ATAPR1|APS reductase 1|PAPS REDUCTASE HOMOLOG 19|F4H6.13|F4H6_13|3'-PHOSPHOADENOSINE 5'-PHOSPHOSULFATE REDUCTASE|APS REDUCTASE	protein	taxon:3702	20060616	TAIR		TAIR:locus:2125786
TAIR	locus:2085632	MPK3		GO:0000169	TAIR:Publication:501682342|PMID:12220631	IDA		P	AT3G45640	AT3G45640|ATMPK3|MPK3|ATMAPK3|mitogen-activated protein kinase 3|T6D9.4	protein	taxon:3702	20060618	TAIR		TAIR:locus:2085632
TAIR	locus:2043904	MPK6		GO:0006970	TAIR:Publication:501682342|PMID:12220631	IDA		P	AT2G43790	AT2G43790|ATMPK6|MPK6|MAPK6|ATMAPK6|MAP kinase 6|F18O19.10|MAP KINASE 6	protein	taxon:3702	20060616	TAIR		TAIR:locus:2043904
TAIR	locus:2085632	MPK3		GO:0006970	TAIR:Publication:501682342|PMID:12220631	IDA		P	AT3G45640	AT3G45640|ATMPK3|MPK3|ATMAPK3|mitogen-activated protein kinase 3|T6D9.4	protein	taxon:3702	20060618	TAIR		TAIR:locus:2085632
TAIR	locus:2034903	SPDS1		GO:0004766	TAIR:Publication:501682341|PMID:12220656	IDA		F	AT1G23820	AT1G23820|SPDS1|spermidine synthase 1|F5O8.38|F5O8_38	protein	taxon:3702	20030821	TAIR		TAIR:locus:2034903
TAIR	locus:2016129	SPDS2		GO:0004766	TAIR:Publication:501682341|PMID:12220656	IDA		F	AT1G70310	AT1G70310|SPDS2|spermidine synthase 2|F17O7.16|F17O7_16	protein	taxon:3702	20030821	TAIR		TAIR:locus:2016129
TAIR	locus:2163771	SPDS3		GO:0004766	TAIR:Publication:501682341|PMID:12220656	IDA		F	AT5G53120	AT5G53120|SPDS3|SPMS|ATSPDS3|spermidine synthase 3|MFH8.5|MFH8_5	protein	taxon:3702	20030821	TAIR		TAIR:locus:2163771
TAIR	locus:2163771	SPDS3		GO:0004766	TAIR:Publication:501682341|PMID:12220656	ISS		F	AT5G53120	AT5G53120|SPDS3|SPMS|ATSPDS3|spermidine synthase 3|MFH8.5|MFH8_5	protein	taxon:3702	20030821	TAIR		TAIR:locus:2163771
TAIR	locus:2163771	SPDS3		GO:0005737	TAIR:Publication:501682341|PMID:12220656	TAS		C	AT5G53120	AT5G53120|SPDS3|SPMS|ATSPDS3|spermidine synthase 3|MFH8.5|MFH8_5	protein	taxon:3702	20040806	TAIR		TAIR:locus:2163771
TAIR	locus:2163771	SPDS3		GO:0006596	TAIR:Publication:501682341|PMID:12220656	IDA		P	AT5G53120	AT5G53120|SPDS3|SPMS|ATSPDS3|spermidine synthase 3|MFH8.5|MFH8_5	protein	taxon:3702	20030821	TAIR		TAIR:locus:2163771
TAIR	locus:2034903	SPDS1		GO:0008295	TAIR:Publication:501682341|PMID:12220656	IDA		P	AT1G23820	AT1G23820|SPDS1|spermidine synthase 1|F5O8.38|F5O8_38	protein	taxon:3702	20030821	TAIR		TAIR:locus:2034903
TAIR	locus:2016129	SPDS2		GO:0008295	TAIR:Publication:501682341|PMID:12220656	IDA		P	AT1G70310	AT1G70310|SPDS2|spermidine synthase 2|F17O7.16|F17O7_16	protein	taxon:3702	20030821	TAIR		TAIR:locus:2016129
TAIR	locus:2163771	SPDS3		GO:0016768	TAIR:Publication:501682341|PMID:12220656	IDA		F	AT5G53120	AT5G53120|SPDS3|SPMS|ATSPDS3|spermidine synthase 3|MFH8.5|MFH8_5	protein	taxon:3702	20030821	TAIR		TAIR:locus:2163771
TAIR	locus:2049751	ALS3		GO:0010044	TAIR:Publication:501682329|PMID:12223767	IMP		P	AT2G37330	AT2G37330|ALS3|ALUMINUM SENSITIVE 3|F3G5.12|F3G5_12	protein	taxon:3702	20030519	TAIR		TAIR:locus:2049751
TAIR	locus:2127368	DDB1B		GO:0003684	TAIR:Publication:501682324|PMID:12225661	ISS	GB:BAB20761	F	AT4G21100	AT4G21100|DDB1B|damaged DNA binding protein 1B|F7J7.40|F7J7_40	protein	taxon:3702	20050622	TAIR		TAIR:locus:2127368
TAIR	locus:2115909	DDB1A		GO:0005634	TAIR:Publication:501682324|PMID:12225661	IPI		C	AT4G05420	AT4G05420|DDB1A|damaged DNA binding protein 1A|C6L9.100|C6L9_100	protein	taxon:3702	20030815	TAIR		TAIR:locus:2115909
TAIR	locus:2127368	DDB1B		GO:0009793	TAIR:Publication:501682324|PMID:12225661	IMP		P	AT4G21100	AT4G21100|DDB1B|damaged DNA binding protein 1B|F7J7.40|F7J7_40	protein	taxon:3702	20040812	TAIR		TAIR:locus:2127368
TAIR	locus:2115909	DDB1A		GO:0010100	TAIR:Publication:501682324|PMID:12225661	IGI		P	AT4G05420	AT4G05420|DDB1A|damaged DNA binding protein 1A|C6L9.100|C6L9_100	protein	taxon:3702	20030815	TAIR		TAIR:locus:2115909
TAIR	locus:2115909	DDB1A		GO:0045892	TAIR:Publication:501682324|PMID:12225661	IPI		P	AT4G05420	AT4G05420|DDB1A|damaged DNA binding protein 1A|C6L9.100|C6L9_100	protein	taxon:3702	20110321	TAIR		TAIR:locus:2115909
TAIR	locus:2200960	DCL1		GO:0006396	TAIR:Publication:501682323|PMID:12225663	ISS		P	AT1G01040	AT1G01040|DCL1|CAF|SUS1|SIN1|ASU1|EMB76|EMB60|ATDCL1|dicer-like 1|CARPEL FACTORY|SUSPENSOR 1|SHORT INTEGUMENTS 1|ABNORMAL SUSPENSOR 1|EMBRYO DEFECTIVE 76|EMBRYO DEFECTIVE 60|T25K16.4|T25K16_4	protein	taxon:3702	20060511	TAIR		TAIR:locus:2200960
TAIR	locus:2140089	POR		GO:0005737	TAIR:Publication:501682322|PMID:12225668	IDA		C	AT4G39920	AT4G39920|POR|TFC C|PORCINO|TUBULIN-FOLDING COFACTOR C|T5J17.90|T5J17_90	protein	taxon:3702	20030414	TAIR		TAIR:locus:2140089
TAIR	locus:2140089	POR		GO:0005737	TAIR:Publication:501682322|PMID:12225668	IDA		C	AT4G39920	AT4G39920|POR|TFC C|PORCINO|TUBULIN-FOLDING COFACTOR C|T5J17.90|T5J17_90	protein	taxon:3702	20030417	TIGR		TAIR:locus:2140089
TAIR	locus:2140089	POR		GO:0007021	TAIR:Publication:501682322|PMID:12225668	IGI		P	AT4G39920	AT4G39920|POR|TFC C|PORCINO|TUBULIN-FOLDING COFACTOR C|T5J17.90|T5J17_90	protein	taxon:3702	20030417	TIGR		TAIR:locus:2140089
TAIR	locus:2140089	POR		GO:0007021	TAIR:Publication:501682322|PMID:12225668	ISS		P	AT4G39920	AT4G39920|POR|TFC C|PORCINO|TUBULIN-FOLDING COFACTOR C|T5J17.90|T5J17_90	protein	taxon:3702	20030324	TAIR		TAIR:locus:2140089
TAIR	locus:2183389	IPK2a		GO:0000823	TAIR:Publication:501682320|PMID:12226109	IDA		F	AT5G07370	AT5G07370|IPK2a|ATIPK2A|IMPK|inositol polyphosphate kinase 2 alpha|inositol multi-phosphate kinase|T2I1.80|T2I1_80	protein	taxon:3702	20080130	TAIR		TAIR:locus:2183389
TAIR	locus:2159203	IPK2BETA		GO:0000823	TAIR:Publication:501682320|PMID:12226109	IDA		F	AT5G61760	AT5G61760|ATIPK2BETA|IPK2B|IPK2BETA|ARABIDOPSIS THALIANA INOSITOL POLYPHOSPHATE KINASE 2 BETA|INOSITOL POLYPHOSPHATE KINASE 2 BETA|MAC9.7|MAC9_7	protein	taxon:3702	20080130	TAIR		TAIR:locus:2159203
TAIR	locus:1005792883	KNB1		GO:0010025	TAIR:Publication:501682319|PMID:12226189	IMP		P	KNOBHEAD 1	KNB1	gene_product	taxon:3702	20030711	TAIR		TAIR:gene:1005792855
TAIR	locus:1005792881	WAX1		GO:0010025	TAIR:Publication:501682319|PMID:12226189	IMP		P		WAX1	gene_product	taxon:3702	20030708	TAIR		TAIR:gene:1005792867
TAIR	locus:1005792882	BCF1		GO:0010166	TAIR:Publication:501682319|PMID:12226189	IMP		P	BICENTIFOLIA 1	BCF1	gene_product	taxon:3702	20031021	TAIR		TAIR:gene:1005792856
TAIR	locus:1005792883	KNB1		GO:0010166	TAIR:Publication:501682319|PMID:12226189	IMP		P	KNOBHEAD 1	KNB1	gene_product	taxon:3702	20031021	TAIR		TAIR:gene:1005792855
TAIR	locus:2177125	AGL15		GO:0010047	TAIR:Publication:501682302|PMID:12226488	IMP		P	AT5G13790	AT5G13790|AGL15|AGAMOUS-like 15|MXE10.8|MXE10_8|MADS-BOX PROTEIN AGL15	protein	taxon:3702	20110801	UniProtKB		TAIR:locus:2177125
TAIR	locus:2177125	AGL15		GO:0060862	TAIR:Publication:501682302|PMID:12226488	IMP		P	AT5G13790	AT5G13790|AGL15|AGAMOUS-like 15|MXE10.8|MXE10_8|MADS-BOX PROTEIN AGL15	protein	taxon:3702	20110801	UniProtKB		TAIR:locus:2177125
TAIR	locus:2177125	AGL15		GO:0060867	TAIR:Publication:501682302|PMID:12226488	IMP		P	AT5G13790	AT5G13790|AGL15|AGAMOUS-like 15|MXE10.8|MXE10_8|MADS-BOX PROTEIN AGL15	protein	taxon:3702	20110801	UniProtKB		TAIR:locus:2177125
TAIR	locus:2177125	AGL15		GO:2000692	TAIR:Publication:501682302|PMID:12226488	IMP		P	AT5G13790	AT5G13790|AGL15|AGAMOUS-like 15|MXE10.8|MXE10_8|MADS-BOX PROTEIN AGL15	protein	taxon:3702	20110801	UniProtKB		TAIR:locus:2177125
TAIR	locus:2026580	ECA1		GO:0010042	TAIR:Publication:501682299|PMID:12226493	IMP		P	AT1G07810	AT1G07810|ECA1|ATECA1|ACA3|ER-type Ca2+-ATPase 1|ARABIDOPSIS THALIANA ER-TYPE CA2+-ATPASE 1|F24B9.9|F24B9_9|ER-TYPE CA2+-ATPASE	protein	taxon:3702	20030711	TAIR		TAIR:locus:2026580
TAIR	locus:2163986	UVR8		GO:0005085	TAIR:Publication:501682293|PMID:12226503	ISS		F	AT5G63860	AT5G63860|UVR8|UVB-RESISTANCE 8|MGI19.7|MGI19_7|UVB-RESISTANCE 8	protein	taxon:3702	20060605	TAIR		TAIR:locus:2163986
TAIR	locus:2163986	UVR8		GO:0009411	TAIR:Publication:501682293|PMID:12226503	IMP		P	AT5G63860	AT5G63860|UVR8|UVB-RESISTANCE 8|MGI19.7|MGI19_7|UVB-RESISTANCE 8	protein	taxon:3702	20060605	TAIR		TAIR:locus:2163986
TAIR	locus:2153152	PLE		GO:0000911	TAIR:Publication:501682290|PMID:12226511	IMP		P	AT5G51600	AT5G51600|PLE|ATMAP65-3|MAP65-3|PLEIADE|ARABIDOPSIS THALIANA MICROTUBULE-ASSOCIATED PROTEIN 65-3|MICROTUBULE-ASSOCIATED PROTEIN 65-3|K17N15.15|K17N15_15	protein	taxon:3702	20030417	TAIR		TAIR:locus:2153152
TAIR	locus:505006724	HYA		GO:0000911	TAIR:Publication:501682290|PMID:12226511	IMP		P	HYADE	HYA	gene_product	taxon:3702	20030417	TAIR		TAIR:gene:1945169
TAIR	locus:2152292	BR6OX1		GO:0016132	TAIR:Publication:501682285|PMID:12226529	TAS		P	AT5G38970	AT5G38970|BR6OX1|ATBR6OX|CYP85A1|BR6OX|brassinosteroid-6-oxidase 1|BRASSINOSTEROID-6-OXIDASE|K15E6.150|K15E6_150	protein	taxon:3702	20060502	TAIR		TAIR:locus:2152292
TAIR	locus:2100078	OMR1		GO:0004794	TAIR:Publication:501682282|PMID:12228340	IMP		F	AT3G10050	AT3G10050|OMR1|L-O-methylthreonine resistant 1|T22K18.12|THREONINE DEHYDRATASE/DEAMINASE	protein	taxon:3702	20070129	TAIR		TAIR:locus:2100078
TAIR	locus:2100078	OMR1		GO:0009097	TAIR:Publication:501682282|PMID:12228340	TAS		P	AT3G10050	AT3G10050|OMR1|L-O-methylthreonine resistant 1|T22K18.12|THREONINE DEHYDRATASE/DEAMINASE	protein	taxon:3702	20070129	TAIR		TAIR:locus:2100078
TAIR	locus:2005488	ABI1		GO:0009409	TAIR:Publication:501682281|PMID:12228349	IMP		P	AT4G26080	AT4G26080|ABI1|AtABI1|ABA INSENSITIVE 1|F20B18.190|F20B18_190|PROTEIN PHOSPHATASE 2C ABI1	protein	taxon:3702	20060718	TAIR		TAIR:locus:2005488
TAIR	locus:3713968	STP1		GO:0009825	TAIR:Publication:501682279|PMID:12228357	IMP		P	STUNTED PLANT 1	STP1	gene_product	taxon:3702	20030327	TAIR		TAIR:gene:1945386
TAIR	locus:2135297	MIPS1		GO:0004512	TAIR:Publication:501682277|PMID:12228386	IDA		F	AT4G39800	AT4G39800|MI-1-P SYNTHASE|MIPS1|ATMIPS1|ATIPS1|myo-inositol-1-phosphate synthase 1|INOSITOL 3-PHOSPHATE SYNTHASE 1|D-myo-Inositol 3-Phosphate Synthase 1|T19P19.190|T19P19_190|T5J17.3|MYO-INOSITOL-1-PHOSPHATE SYNTHASE	protein	taxon:3702	20041203	TAIR		TAIR:locus:2135297
TAIR	locus:2135297	MIPS1		GO:0006021	TAIR:Publication:501682277|PMID:12228386	IDA		P	AT4G39800	AT4G39800|MI-1-P SYNTHASE|MIPS1|ATMIPS1|ATIPS1|myo-inositol-1-phosphate synthase 1|INOSITOL 3-PHOSPHATE SYNTHASE 1|D-myo-Inositol 3-Phosphate Synthase 1|T19P19.190|T19P19_190|T5J17.3|MYO-INOSITOL-1-PHOSPHATE SYNTHASE	protein	taxon:3702	20041203	TAIR		TAIR:locus:2135297
TAIR	locus:1005471649	CUS1		GO:0046688	TAIR:Publication:501682273|PMID:12228451	IMP		P	COPPER SENSITIVE 1	CUS1	gene_product	taxon:3702	20030415	TAIR		TAIR:gene:3715182
TAIR	locus:2065195	LACS1		GO:0010025	TAIR:Publication:501682269|PMID:12228482	IMP		P	LONG-CHAIN ACYL-COA SYNTHASE 1	AT2G47240|CER8|ECERIFERUM 8|AT2G47240.1|T8I13.8	protein	taxon:3702	20030509	TAIR		TAIR:gene:2065194
TAIR	locus:2124251	CER9		GO:0010025	TAIR:Publication:501682269|PMID:12228482	IMP		P	AT4G34100	AT4G34100|CER9|SUD1|ECERIFERUM 9|SUPPRESSOR OF DRY2 DEFECTS 1|F28A23.140|F28A23_140	protein	taxon:3702	20120618	TAIR		TAIR:locus:2124251
TAIR	locus:504954758	GAR1		GO:0009739	TAIR:Publication:501682268|PMID:12228487	IGI		P	GAI AN REVERTANT	GAR1	gene_product	taxon:3702	20030221	TAIR		TAIR:gene:504952543
TAIR	locus:1005852818	GAR10		GO:0009739	TAIR:Publication:501682268|PMID:12228487	IGI		P	GA RESPONDER 10	GAR10	gene_product	taxon:3702	20030805	TAIR		TAIR:gene:1005852793
TAIR	locus:1005852819	GAR11		GO:0009739	TAIR:Publication:501682268|PMID:12228487	IGI		P	GA RESPONDER	GAR11	gene_product	taxon:3702	20030805	TAIR		TAIR:gene:1005852794
TAIR	locus:1005852821	GAR12		GO:0009739	TAIR:Publication:501682268|PMID:12228487	IGI		P	GA RESPONDER 12	GAR12	gene_product	taxon:3702	20030805	TAIR		TAIR:gene:1005852796
TAIR	locus:1005852822	GAR13		GO:0009739	TAIR:Publication:501682268|PMID:12228487	IGI		P	GA RESPONDER 13	GAR13	gene_product	taxon:3702	20030805	TAIR		TAIR:gene:1005852797
TAIR	locus:1005852823	GAR14		GO:0009739	TAIR:Publication:501682268|PMID:12228487	IGI		P	GA RESPONDER 14	GAR14	gene_product	taxon:3702	20030805	TAIR		TAIR:gene:1005852798
TAIR	locus:1005852824	GAR15		GO:0009739	TAIR:Publication:501682268|PMID:12228487	IGI		P	GA RESPONDER 15	GAR15	gene_product	taxon:3702	20030805	TAIR		TAIR:gene:1005852799
TAIR	locus:1005852825	GAR16		GO:0009739	TAIR:Publication:501682268|PMID:12228487	IGI		P	GA RESPONDER 16	GAR16	gene_product	taxon:3702	20030805	TAIR		TAIR:gene:1005852800
TAIR	locus:1005852826	GAR17		GO:0009739	TAIR:Publication:501682268|PMID:12228487	IGI		P	GA RESPONDER 17	GAR17	gene_product	taxon:3702	20030805	TAIR		TAIR:gene:1005852801
TAIR	locus:504954759	GAR2		GO:0009739	TAIR:Publication:501682268|PMID:12228487	IGI		P	GAI AN REVERTANT 2	GAR2	gene_product	taxon:3702	20030227	TAIR		TAIR:gene:3715255
TAIR	locus:504954760	GAR3		GO:0009739	TAIR:Publication:501682268|PMID:12228487	IGI		P	GAI AN REVERTANT 3	GAR3	gene_product	taxon:3702	20030227	TAIR		TAIR:gene:504952560
TAIR	locus:504954761	GAR4		GO:0009739	TAIR:Publication:501682268|PMID:12228487	IGI		P	GAI AN REVERTANT 4	GAR4	gene_product	taxon:3702	20030227	TAIR		TAIR:gene:504952564
TAIR	locus:504954762	GAR5		GO:0009739	TAIR:Publication:501682268|PMID:12228487	IGI		P	GAI AN REVERTANT 5	GAR5	gene_product	taxon:3702	20030305	TAIR		TAIR:gene:504952567
TAIR	locus:504954763	GAR6		GO:0009739	TAIR:Publication:501682268|PMID:12228487	IGI		P	GAI AN REVERTANT 6	GAR6	gene_product	taxon:3702	20030226	TAIR		TAIR:gene:504952569
TAIR	locus:504954764	GAR7		GO:0009739	TAIR:Publication:501682268|PMID:12228487	IGI		P	GAI AN REVERTANT 7	GAR7	gene_product	taxon:3702	20030219	TAIR		TAIR:gene:504952571
TAIR	locus:504954765	GAR8		GO:0009739	TAIR:Publication:501682268|PMID:12228487	IGI		P	GAI AN REVERTANT 8	GAR8	gene_product	taxon:3702	20030227	TAIR		TAIR:gene:504952581
TAIR	locus:504954766	GAR9		GO:0009739	TAIR:Publication:501682268|PMID:12228487	IGI		P	GAI AN REVERTANT 9	GAR9	gene_product	taxon:3702	20030225	TAIR		TAIR:gene:504952582
TAIR	locus:2177003	TUB6		GO:0009409	TAIR:Publication:501682248|PMID:12231943	IEP		P	AT5G12250	AT5G12250|TUB6|beta-6 tubulin|MXC9.21|MXC9_21	protein	taxon:3702	20030506	TAIR		TAIR:locus:2177003
TAIR	locus:2102072	MTO1		GO:0009086	TAIR:Publication:501682238|PMID:12232133	IMP		P	AT3G01120	AT3G01120|MTO1|CGS|AtCYS1|CGS1|AtCGS1|METHIONINE OVERACCUMULATION 1|CYSTATHIONINE GAMMA-SYNTHASE|A. thaliana cystathionine gamma-synthetase 1|CYSTATHIONINE GAMMA-SYNTHASE 1|T4P13.19|T4P13_19|CYSTATHIONINE GAMMA-SYNTHASE|CYSTATHIONINE-GAMMA-SYNTHASE	protein	taxon:3702	20030326	TAIR		TAIR:locus:2102072
TAIR	locus:2019322	CAB1		GO:0016168	TAIR:Publication:501682235|PMID:12232164	TAS		F	AT1G29930	AT1G29930|CAB1|AB140|CAB140|LHCB1.3|chlorophyll A/B binding protein 1|CHLOROPHYLL A/B PROTEIN 140|LIGHT-HARVESTING CHLOROPHYLL A/B-PROTEIN 1.3|F1N18.3|F1N18_3	protein	taxon:3702	20061004	TAIR		TAIR:locus:2019322
TAIR	locus:2074628	FAD7		GO:0009409	TAIR:Publication:501682230|PMID:12232227	IMP		P	AT3G11170	AT3G11170|FAD7|FADD|AtFAD7|fatty acid desaturase 7|FATTY ACID DESATURASE D|F11B9.10|OMEGA-3 FATTY ACID DESATURASE, CHLOROPLAST PRECURSOR	protein	taxon:3702	20060618	TAIR		TAIR:locus:2074628
TAIR	locus:2018683	SRD2		GO:0009887	TAIR:Publication:501682229|PMID:12232244	IMP		P	AT1G28560	AT1G28560|SRD2|SHOOT REDIFFERENTIATION DEFECTIVE 2|F3M18.1	protein	taxon:3702	20030328	TAIR		TAIR:locus:2018683
TAIR	locus:2162341	ARC6		GO:0009658	TAIR:Publication:501682223|PMID:12232400	IMP		P	AT5G42480	AT5G42480|ARC6|ACCUMULATION AND REPLICATION OF CHLOROPLASTS 6|MDH9.18|MDH9_18	protein	taxon:3702	20060719	TAIR		TAIR:locus:2162341
TAIR	locus:2028957	RHD6		GO:0048766	TAIR:Publication:501682220|PMID:12232412	IMP		P	AT1G66470	AT1G66470|RHD6|AtRHD6|ROOT HAIR DEFECTIVE6|F28G11.9|F28G11_9	protein	taxon:3702	20100318	TAIR		TAIR:locus:2028957
TAIR	locus:2043899	SSI2		GO:0008610	TAIR:Publication:501682218|PMID:12232421	IMP		P	AT2G43710	AT2G43710|SSI2|FAB2|LDW1|AtSSI2|suppressor of SA insensitive 2|FATTY ACID BIOSYNTHESIS 2|lesion dwarf mimic 1|F18O19.18	protein	taxon:3702	20040219	TAIR		TAIR:locus:2043899
TAIR	locus:2043899	SSI2		GO:0045300	TAIR:Publication:501682218|PMID:12232421	IMP		F	AT2G43710	AT2G43710|SSI2|FAB2|LDW1|AtSSI2|suppressor of SA insensitive 2|FATTY ACID BIOSYNTHESIS 2|lesion dwarf mimic 1|F18O19.18	protein	taxon:3702	20071003	TAIR		TAIR:locus:2043899
TAIR	locus:2041100	SOS1		GO:0009651	TAIR:Publication:501675230|PMID:12239394	IMP		P	AT2G01980	AT2G01980|SOS1|ATSOS1|ATNHX7|SALT OVERLY SENSITIVE 1|ARABIDOPSIS SALT OVERLY SENSITIVE 1|ARABIDOPSIS NA+/H+ ANTIPORTER 7|F14H20.5|F14H20_5	protein	taxon:3702	20060608	TAIR		TAIR:locus:2041100
TAIR	locus:2041100	SOS1		GO:0010163	TAIR:Publication:501675230|PMID:12239394	IMP		P	AT2G01980	AT2G01980|SOS1|ATSOS1|ATNHX7|SALT OVERLY SENSITIVE 1|ARABIDOPSIS SALT OVERLY SENSITIVE 1|ARABIDOPSIS NA+/H+ ANTIPORTER 7|F14H20.5|F14H20_5	protein	taxon:3702	20060608	TAIR		TAIR:locus:2041100
TAIR	locus:1005867866	CAM1		GO:0005982	TAIR:Publication:501682192|PMID:12242359	IMP		P	CARBOHYDRATE ACCUMULATION MUTANT 1	CAM1	protein	taxon:3702	20030729	TAIR		TAIR:gene:1005372481
TAIR	locus:1005867866	CAM1		GO:0009909	TAIR:Publication:501682192|PMID:12242359	IMP		P	CARBOHYDRATE ACCUMULATION MUTANT 1	CAM1	protein	taxon:3702	20030729	TAIR		TAIR:gene:1005372481
TAIR	locus:1005832274	LSD6		GO:0009626	TAIR:Publication:501682191|PMID:12242366	TAS		P		lsd6	gene_product	taxon:3702	20030226	TAIR		TAIR:gene:3715371
TAIR	locus:2201871	AAP8		GO:0006865	TAIR:Publication:501682181|PMID:12244056	IGI		P	AT1G10010	AT1G10010|AAP8|ATAAP8|amino acid permease 8|T27I1.3|T27I1_3	protein	taxon:3702	20030724	TAIR		TAIR:locus:2201871
TAIR	locus:2172868	AAP7		GO:0006865	TAIR:Publication:501682181|PMID:12244056	ISS		P	AT5G23810	AT5G23810|AAP7|amino acid permease 7|MRO11.15|MRO11_15	protein	taxon:3702	20030729	TAIR		TAIR:locus:2172868
TAIR	locus:2201871	AAP8		GO:0015171	TAIR:Publication:501682181|PMID:12244056	IGI		F	AT1G10010	AT1G10010|AAP8|ATAAP8|amino acid permease 8|T27I1.3|T27I1_3	protein	taxon:3702	20030724	TAIR		TAIR:locus:2201871
TAIR	locus:2201871	AAP8		GO:0016020	TAIR:Publication:501682181|PMID:12244056	ISS		C	AT1G10010	AT1G10010|AAP8|ATAAP8|amino acid permease 8|T27I1.3|T27I1_3	protein	taxon:3702	20030724	TAIR		TAIR:locus:2201871
TAIR	locus:2172868	AAP7		GO:0016020	TAIR:Publication:501682181|PMID:12244056	ISS		C	AT5G23810	AT5G23810|AAP7|amino acid permease 7|MRO11.15|MRO11_15	protein	taxon:3702	20030729	TAIR		TAIR:locus:2172868
TAIR	locus:2163852	ATS		GO:0048481	TAIR:Publication:501682175|PMID:12244241	IMP		P	AT5G42630	AT5G42630|KAN4|ATS|KANADI 4|ABERRANT TESTA SHAPE|MFO20.5|MFO20_5	protein	taxon:3702	20060510	TAIR		TAIR:locus:2163852
TAIR	locus:2032170	LEC2		GO:0003700	TAIR:Publication:501682171|PMID:12244265	ISS		F	AT1G28300	AT1G28300|LEC2|LEAFY COTYLEDON 2|F3H9.5|F3H9_5	protein	taxon:3702	20030613	TAIR		TAIR:locus:2032170
TAIR	locus:2032170	LEC2		GO:0009790	TAIR:Publication:501682171|PMID:12244265	IMP		P	AT1G28300	AT1G28300|LEC2|LEAFY COTYLEDON 2|F3H9.5|F3H9_5	protein	taxon:3702	20030613	TAIR		TAIR:locus:2032170
TAIR	locus:2086475	MYB0		GO:0001708	TAIR:Publication:501682170|PMID:12244266	IMP		P	AT3G27920	AT3G27920|GL1|ATMYB0|ATGL1|MYB0|GLABRA 1|myb domain protein 0|K16N12.17|TRICHOME DIFFERENTIATION PROTEIN GL1	protein	taxon:3702	20060425	TAIR		TAIR:locus:2086475
TAIR	locus:2086475	MYB0		GO:0048629	TAIR:Publication:501682170|PMID:12244266	IMP		P	AT3G27920	AT3G27920|GL1|ATMYB0|ATGL1|MYB0|GLABRA 1|myb domain protein 0|K16N12.17|TRICHOME DIFFERENTIATION PROTEIN GL1	protein	taxon:3702	20120131	TAIR		TAIR:locus:2086475
TAIR	locus:2153789	SOS4		GO:0008478	TAIR:Publication:501682165|PMID:12244454	IDA		F	AT5G37850	AT5G37850|SOS4|ATSOS4|SALT OVERLY SENSITIVE 4|K18L3.1|K18L3_1	protein	taxon:3702	20070604	TAIR		TAIR:locus:2153789
TAIR	locus:2153789	SOS4		GO:0009443	TAIR:Publication:501682165|PMID:12244454	IDA		P	AT5G37850	AT5G37850|SOS4|ATSOS4|SALT OVERLY SENSITIVE 4|K18L3.1|K18L3_1	protein	taxon:3702	20070604	TAIR		TAIR:locus:2153789
TAIR	locus:2081008	F3H		GO:0010224	TAIR:Publication:501682161|PMID:12271060	IMP		P	AT3G51240	AT3G51240|F3H|TT6|F3'H|flavanone 3-hydroxylase|TRANSPARENT TESTA 6|F24M12.280|FLAVANONE 3-HYDROXYLASE	protein	taxon:3702	20060605	TAIR		TAIR:locus:2081008
TAIR	locus:2097228	TT5		GO:0010224	TAIR:Publication:501682161|PMID:12271060	IMP		P	AT3G55120	AT3G55120|TT5|A11|CFI|CHI|AtCHI|TRANSPARENT TESTA 5|CHALCONE FLAVANONE ISOMERASE|chalcone isomerase|T15C9.120|CHALCONE FLAVANONE ISOMERASE|CHI	protein	taxon:3702	20060605	TAIR		TAIR:locus:2097228
TAIR	locus:2159098	TT4		GO:0010224	TAIR:Publication:501682161|PMID:12271060	IMP		P	AT5G13930	AT5G13930|CHS|TT4|ATCHS|CHALCONE SYNTHASE|TRANSPARENT TESTA 4|MAC12.28|MAC12_28|CHALCONE SYNTHASE|CHALCONE/STILBENE SYNTHASE|NARINGENIN-CHALCONE SYNTHASE	protein	taxon:3702	20060605	TAIR		TAIR:locus:2159098
TAIR	locus:2102470	AMP1		GO:0009640	TAIR:Publication:501682157|PMID:12271066	IMP		P	AT3G54720	AT3G54720|AMP1|COP2|HPT|PT|MFO1|AtAMP1|ALTERED MERISTEM PROGRAM 1|CONSTITUTIVE MORPHOGENESIS 2|HAUPTLING|PRIMORDIA TIMING|Multifolia|T5N23.80	protein	taxon:3702	20030327	TAIR		TAIR:locus:2102470
TAIR	locus:2005512	HLS1		GO:0009640	TAIR:Publication:501682157|PMID:12271066	IMP		P	AT4G37580	AT4G37580|HLS1|COP3|UNS2|HOOKLESS 1|CONSTITUTIVE PHOTOMORPHOGENIC 3|UNUSUAL SUGAR RESPONSE 2|F19F18.70|F19F18_70|HOOKLESS 1	protein	taxon:3702	20030331	TAIR		TAIR:locus:2005512
TAIR	locus:2165427	DFR		GO:0009718	TAIR:Publication:501682146|PMID:12297632	TAS		P	AT5G42800	AT5G42800|DFR|TT3|M318|dihydroflavonol 4-reductase|MJB21.18|MJB21_18|DIHYDROFLAVONOL 4-REDUCTASE|DIHYDROKAEMPFEROL 4-REDUCTASE	protein	taxon:3702	20060619	TAIR		TAIR:locus:2165427
TAIR	locus:2165427	DFR		GO:0045552	TAIR:Publication:501682146|PMID:12297632	TAS		F	AT5G42800	AT5G42800|DFR|TT3|M318|dihydroflavonol 4-reductase|MJB21.18|MJB21_18|DIHYDROFLAVONOL 4-REDUCTASE|DIHYDROKAEMPFEROL 4-REDUCTASE	protein	taxon:3702	20060619	TAIR		TAIR:locus:2165427
TAIR	locus:2056745	EMB93		GO:0009793	TAIR:Publication:501682131|PMID:12324593	IMP		P	EMBRYO DEFECTIVE 93	AT2G03050|SOLDAT10|SINGLET OXYGEN-LINKED DEATH ACTIVATOR 10|AT2G03050.1|T17M13.22|T17M13_22	protein	taxon:3702	20060222	TAIR		TAIR:gene:2056744
TAIR	locus:3713917	EMB77		GO:0009793	TAIR:Publication:501682131|PMID:12324593	IMP		P	EMBRYO DEFECTIVE 77	EMB77	gene_product	taxon:3702	20060222	TAIR		TAIR:gene:1945063
TAIR	locus:3685275	EMB79		GO:0009793	TAIR:Publication:501682131|PMID:12324593	IMP		P	EMBRYO DEFECTIVE 79	EMB79	gene_product	taxon:3702	20060222	TAIR		TAIR:gene:1945065
TAIR	locus:3685279	EMB89		GO:0009793	TAIR:Publication:501682131|PMID:12324593	IMP		P	EMBRYO DEFECTIVE 89	EMB89	gene_product	taxon:3702	20060222	TAIR		TAIR:gene:1945073
TAIR	locus:3685282	EMB91		GO:0009793	TAIR:Publication:501682131|PMID:12324593	IMP		P	EMBRYO DEFECTIVE 91	EMB91	gene_product	taxon:3702	20060222	TAIR		TAIR:gene:1945076
TAIR	locus:3685284	EMB95		GO:0009793	TAIR:Publication:501682131|PMID:12324593	IMP		P	EMBRYO DEFECTIVE 95	EMB95	gene_product	taxon:3702	20060222	TAIR		TAIR:gene:1945079
TAIR	locus:2138728	CRY1		GO:0009637	TAIR:Publication:501677092|PMID:12324610	IMP		P	AT4G08920	AT4G08920|CRY1|BLU1|HY4|OOP2|ATCRY1|cryptochrome 1|BLUE LIGHT UNINHIBITED 1|ELONGATED HYPOCOTYL 4|OUT OF PHASE 2|T3H13.14|T3H13_14|CRYPTOCHROME 1 APOPROTEIN (BLUE LIGHT PHOTORECEPTOR	protein	taxon:3702	20040409	TAIR		TAIR:locus:2138728
TAIR	locus:1005832240	BLU2		GO:0009637	TAIR:Publication:501677092|PMID:12324610	IMP		P	BLUE LIGHT UNINHIBITED 2	BLU2	gene_product	taxon:3702	20030423	TAIR		TAIR:gene:3715121
TAIR	locus:504956488	BLU3		GO:0009637	TAIR:Publication:501677092|PMID:12324610	IMP		P	BLUE LIGHT UNINHIBITED 3	BLU3	gene_product	taxon:3702	20040406	TAIR		TAIR:gene:3715122
TAIR	locus:2138728	CRY1		GO:0009640	TAIR:Publication:501677092|PMID:12324610	IMP		P	AT4G08920	AT4G08920|CRY1|BLU1|HY4|OOP2|ATCRY1|cryptochrome 1|BLUE LIGHT UNINHIBITED 1|ELONGATED HYPOCOTYL 4|OUT OF PHASE 2|T3H13.14|T3H13_14|CRYPTOCHROME 1 APOPROTEIN (BLUE LIGHT PHOTORECEPTOR	protein	taxon:3702	20040409	TAIR		TAIR:locus:2138728
TAIR	locus:1005832240	BLU2		GO:0009640	TAIR:Publication:501677092|PMID:12324610	IMP		P	BLUE LIGHT UNINHIBITED 2	BLU2	gene_product	taxon:3702	20040406	TAIR		TAIR:gene:3715121
TAIR	locus:504956488	BLU3		GO:0009640	TAIR:Publication:501677092|PMID:12324610	IMP		P	BLUE LIGHT UNINHIBITED 3	BLU3	gene_product	taxon:3702	20030613	TAIR		TAIR:gene:3715122
TAIR	locus:2138728	CRY1		GO:0051510	TAIR:Publication:501677092|PMID:12324610	IMP		P	AT4G08920	AT4G08920|CRY1|BLU1|HY4|OOP2|ATCRY1|cryptochrome 1|BLUE LIGHT UNINHIBITED 1|ELONGATED HYPOCOTYL 4|OUT OF PHASE 2|T3H13.14|T3H13_14|CRYPTOCHROME 1 APOPROTEIN (BLUE LIGHT PHOTORECEPTOR	protein	taxon:3702	20100805	TAIR		TAIR:locus:2138728
TAIR	locus:1005832240	BLU2		GO:0051510	TAIR:Publication:501677092|PMID:12324610	IMP		P	BLUE LIGHT UNINHIBITED 2	BLU2	gene_product	taxon:3702	20100805	TAIR		TAIR:gene:3715121
TAIR	locus:504956488	BLU3		GO:0051510	TAIR:Publication:501677092|PMID:12324610	IMP		P	BLUE LIGHT UNINHIBITED 3	BLU3	gene_product	taxon:3702	20100805	TAIR		TAIR:gene:3715122
TAIR	locus:2159208	LFY		GO:0009908	TAIR:Publication:501682127|PMID:12324613	IMP		P	AT5G61850	AT5G61850|LFY|LFY3|LEAFY|LEAFY 3|MAC9.13|MAC9_13	protein	taxon:3702	20030613	TAIR		TAIR:locus:2159208
TAIR	locus:2150595	TFL1		GO:0009910	TAIR:Publication:501682126|PMID:12324621	IMP		P	AT5G03840	AT5G03840|TFL1|TFL-1|TERMINAL FLOWER 1|MED24.6	protein	taxon:3702	20030327	TAIR		TAIR:locus:2150595
TAIR	locus:505006681	DIR1		GO:0005319	TAIR:Publication:501682727|PMID:12353036	ISS	TAIR:LTP	F	AT5G48485	AT5G48485|DIR1|DEFECTIVE IN INDUCED RESISTANCE 1	protein	taxon:3702	20030811	TAIR		TAIR:locus:505006681
TAIR	locus:505006681	DIR1		GO:0009862	TAIR:Publication:501682727|PMID:12353036	IMP		P	AT5G48485	AT5G48485|DIR1|DEFECTIVE IN INDUCED RESISTANCE 1	protein	taxon:3702	20110613	UniProtKB		TAIR:locus:505006681
TAIR	locus:2027237	ARR15		GO:0005634	TAIR:Publication:501682722|PMID:12354925	IDA		C	AT1G74890	AT1G74890|ARR15|response regulator 15|F25A4.14|F25A4_14|RESPONSE REGULATOR 15	protein	taxon:3702	20031107	TAIR		TAIR:locus:2027237
TAIR	locus:2064791	RR16		GO:0005737	TAIR:Publication:501682722|PMID:12354925	IDA		C	AT2G40670	AT2G40670|ARR16|RR16|response regulator 16|T7D17.15|T7D17_15|RESPONSE REGULATOR 16	protein	taxon:3702	20040723	TAIR		TAIR:locus:2064791
TAIR	locus:2027237	ARR15		GO:0009735	TAIR:Publication:501682722|PMID:12354925	IEP		P	AT1G74890	AT1G74890|ARR15|response regulator 15|F25A4.14|F25A4_14|RESPONSE REGULATOR 15	protein	taxon:3702	20031107	TAIR		TAIR:locus:2027237
TAIR	locus:2064791	RR16		GO:0009735	TAIR:Publication:501682722|PMID:12354925	IGI		P	AT2G40670	AT2G40670|ARR16|RR16|response regulator 16|T7D17.15|T7D17_15|RESPONSE REGULATOR 16	protein	taxon:3702	20040723	TAIR		TAIR:locus:2064791
TAIR	locus:2087964	RHD3		GO:0009932	TAIR:Publication:501682721|PMID:12354956	IMP		P	AT3G13870	AT3G13870|RHD3|GOM8|ROOT HAIR DEFECTIVE 3|GOLGI MUTANT 8|MCP4.11|ROOT HAIR DEFECTIVE 3	protein	taxon:3702	20030423	TAIR		TAIR:locus:2087964
TAIR	locus:2014235	RHD1		GO:0010053	TAIR:Publication:501682721|PMID:12354956	IMP		P	AT1G64440	AT1G64440|RHD1|REB1|UGE4|ROOT HAIR DEFECTIVE 1|ROOT EPIDERMAL BULGER1|UDP-GLUCOSE 4-EPIMERASE|F15H21.11|F15H21_11	protein	taxon:3702	20060505	TAIR		TAIR:locus:2014235
TAIR	locus:2157348	RHD2		GO:0010053	TAIR:Publication:501682721|PMID:12354956	IMP		P	AT5G51060	AT5G51060|RHD2|ATRBOHC|RBOHC|ROOT HAIR DEFECTIVE 2|A. THALIANA RESPIRATORY BURST OXIDASE HOMOLOG C|RESPIRATORY BURST OXIDASE HOMOLOG C|K3K7.25|K3K7_25	protein	taxon:3702	20030613	TAIR		TAIR:locus:2157348
TAIR	locus:2005493	AP2		GO:0010093	TAIR:Publication:501682703|PMID:12359889	IMP		P	AT4G36920	AT4G36920|AP2|FLO2|FL1|AtAP2|APETALA 2|FLORAL MUTANT 2|FLOWER 1|AP22.49|AP22_49|FLORAL HOMEOTIC PROTEIN APETALA 2	protein	taxon:3702	20050630	TAIR		TAIR:locus:2005493
TAIR	locus:2080818	STY1		GO:0005634	TAIR:Publication:501682698|PMID:12361963	ISS		C	AT3G51060	AT3G51060|STY1|SRS1|STYLISH 1|SHI RELATED SEQUENCE 1|F24M12.100	protein	taxon:3702	20030818	TAIR		TAIR:locus:2080818
TAIR	locus:2122234	STY2		GO:0005634	TAIR:Publication:501682698|PMID:12361963	ISS		C	AT4G36260	AT4G36260|STY2|SRS2|STYLISH 2|SHI RELATED SEQUENCE 2|F23E13.150|F23E13_150	protein	taxon:3702	20040810	TAIR		TAIR:locus:2122234
TAIR	locus:2080818	STY1		GO:0010051	TAIR:Publication:501682698|PMID:12361963	IGI		P	AT3G51060	AT3G51060|STY1|SRS1|STYLISH 1|SHI RELATED SEQUENCE 1|F24M12.100	protein	taxon:3702	20030818	TAIR		TAIR:locus:2080818
TAIR	locus:2122234	STY2		GO:0010051	TAIR:Publication:501682698|PMID:12361963	IGI		P	AT4G36260	AT4G36260|STY2|SRS2|STYLISH 2|SHI RELATED SEQUENCE 2|F23E13.150|F23E13_150	protein	taxon:3702	20030818	TAIR		TAIR:locus:2122234
TAIR	locus:2080818	STY1		GO:0048479	TAIR:Publication:501682698|PMID:12361963	IGI		P	AT3G51060	AT3G51060|STY1|SRS1|STYLISH 1|SHI RELATED SEQUENCE 1|F24M12.100	protein	taxon:3702	20040831	TAIR		TAIR:locus:2080818
TAIR	locus:2122234	STY2		GO:0048479	TAIR:Publication:501682698|PMID:12361963	IGI		P	AT4G36260	AT4G36260|STY2|SRS2|STYLISH 2|SHI RELATED SEQUENCE 2|F23E13.150|F23E13_150	protein	taxon:3702	20040831	TAIR		TAIR:locus:2122234
TAIR	locus:2080818	STY1		GO:0048480	TAIR:Publication:501682698|PMID:12361963	IGI		P	AT3G51060	AT3G51060|STY1|SRS1|STYLISH 1|SHI RELATED SEQUENCE 1|F24M12.100	protein	taxon:3702	20040802	TAIR		TAIR:locus:2080818
TAIR	locus:2122234	STY2		GO:0048480	TAIR:Publication:501682698|PMID:12361963	IGI		P	AT4G36260	AT4G36260|STY2|SRS2|STYLISH 2|SHI RELATED SEQUENCE 2|F23E13.150|F23E13_150	protein	taxon:3702	20040802	TAIR		TAIR:locus:2122234
TAIR	locus:2127238	ESP		GO:0009826	TAIR:Publication:501682697|PMID:12361973	IMP		P	homolog of separase	AT4G22970|RSW4|AESP|ESP|RADIALLY SWOLLEN 4|homolog of separase|EXTRA SPINDLE POLES|AT4G22970.1|F7H19.150|F7H19_150	protein	taxon:3702	20030627	TAIR		TAIR:gene:2127237
TAIR	locus:3685464	RSW7		GO:0009826	TAIR:Publication:501682697|PMID:12361973	IMP		P	RADIALLY SWOLLEN 7	RSW7	gene_product	taxon:3702	20030630	TAIR		TAIR:gene:1945340
TAIR	locus:2207210	RCI3		GO:0004601	TAIR:Publication:501682696|PMID:12366797	IDA		F	AT1G05260	AT1G05260|RCI3|RCI3A|RARE COLD INDUCIBLE GENE 3|YUP8H12.13|YUP8H12_13|PEROXIDASE PRECURSOR	protein	taxon:3702	20030812	TAIR		TAIR:locus:2207210
TAIR	locus:2207210	RCI3		GO:0005783	TAIR:Publication:501682696|PMID:12366797	ISS		C	AT1G05260	AT1G05260|RCI3|RCI3A|RARE COLD INDUCIBLE GENE 3|YUP8H12.13|YUP8H12_13|PEROXIDASE PRECURSOR	protein	taxon:3702	20030812	TAIR		TAIR:locus:2207210
TAIR	locus:2207210	RCI3		GO:0009269	TAIR:Publication:501682696|PMID:12366797	IMP		P	AT1G05260	AT1G05260|RCI3|RCI3A|RARE COLD INDUCIBLE GENE 3|YUP8H12.13|YUP8H12_13|PEROXIDASE PRECURSOR	protein	taxon:3702	20030812	TAIR		TAIR:locus:2207210
TAIR	locus:2207210	RCI3		GO:0009409	TAIR:Publication:501682696|PMID:12366797	IEP		P	AT1G05260	AT1G05260|RCI3|RCI3A|RARE COLD INDUCIBLE GENE 3|YUP8H12.13|YUP8H12_13|PEROXIDASE PRECURSOR	protein	taxon:3702	20030812	TAIR		TAIR:locus:2207210
TAIR	locus:2207210	RCI3		GO:0042538	TAIR:Publication:501682696|PMID:12366797	IMP		P	AT1G05260	AT1G05260|RCI3|RCI3A|RARE COLD INDUCIBLE GENE 3|YUP8H12.13|YUP8H12_13|PEROXIDASE PRECURSOR	protein	taxon:3702	20030812	TAIR		TAIR:locus:2207210
TAIR	locus:2130419	OASA1		GO:0007568	TAIR:Publication:501682695|PMID:12366800	IMP		P	AT4G14880	AT4G14880|OASA1|OLD3|CYTACS1|ATCYS-3A|O-acetylserine (thiol) lyase (OAS-TL) isoform A1|ONSET OF LEAF DEATH 3|DL3480C|FCAALL.34|O-ACETYLSERINE (THIOL)LYASE|O-acethylserine sulfhydrylase	protein	taxon:3702	20100608	TAIR		TAIR:locus:2130419
TAIR	locus:1005898805	OLD1		GO:0007568	TAIR:Publication:501682695|PMID:12366800	IMP		P	ONSET OF LEAF DEATH 1	OLD1	gene_product	taxon:3702	20030806	TAIR		TAIR:gene:1005832563
TAIR	locus:1005898805	OLD1		GO:0009723	TAIR:Publication:501682695|PMID:12366800	IMP		P	ONSET OF LEAF DEATH 1	OLD1	gene_product	taxon:3702	20030807	TAIR		TAIR:gene:1005832563
TAIR	locus:1005898806	OLD2		GO:0009723	TAIR:Publication:501682695|PMID:12366800	IMP		P	ONSET OF LEAF DEATH 2	OLD2	gene_product	taxon:3702	20030807	TAIR		TAIR:gene:1005832561
TAIR	locus:2083013	LACS6		GO:0001676	TAIR:Publication:501682693|PMID:12366803	IDA		P	AT3G05970	AT3G05970|LACS6|ATLACS6|long-chain acyl-CoA synthetase 6|F2O10.7|F2O10_7	protein	taxon:3702	20120820	GOC		TAIR:locus:2083013
TAIR	locus:2143661	LACS7		GO:0001676	TAIR:Publication:501682693|PMID:12366803	IDA		P	AT5G27600	AT5G27600|LACS7|ATLACS7|long-chain acyl-CoA synthetase 7|F15A18.60|F15A18_60	protein	taxon:3702	20120820	GOC		TAIR:locus:2143661
TAIR	locus:2083013	LACS6		GO:0004467	TAIR:Publication:501682693|PMID:12366803	IDA		F	AT3G05970	AT3G05970|LACS6|ATLACS6|long-chain acyl-CoA synthetase 6|F2O10.7|F2O10_7	protein	taxon:3702	20110613	UniProtKB		TAIR:locus:2083013
TAIR	locus:2143661	LACS7		GO:0004467	TAIR:Publication:501682693|PMID:12366803	IDA		F	AT5G27600	AT5G27600|LACS7|ATLACS7|long-chain acyl-CoA synthetase 7|F15A18.60|F15A18_60	protein	taxon:3702	20110613	UniProtKB		TAIR:locus:2143661
TAIR	locus:2083013	LACS6		GO:0005777	TAIR:Publication:501682693|PMID:12366803	IDA		C	AT3G05970	AT3G05970|LACS6|ATLACS6|long-chain acyl-CoA synthetase 6|F2O10.7|F2O10_7	protein	taxon:3702	20110613	UniProtKB		TAIR:locus:2083013
TAIR	locus:2143661	LACS7		GO:0005777	TAIR:Publication:501682693|PMID:12366803	IDA		C	AT5G27600	AT5G27600|LACS7|ATLACS7|long-chain acyl-CoA synthetase 7|F15A18.60|F15A18_60	protein	taxon:3702	20110613	UniProtKB		TAIR:locus:2143661
TAIR	locus:2080933	MUR1		GO:0009826	TAIR:Publication:501682692|PMID:12366804	IMP		P	AT3G51160	AT3G51160|MUR1|MUR_1|GMD2|MURUS 1|GDP-D-MANNOSE-4,6-DEHYDRATASE 2|F24M12.200|GDP-D-MANNOSE-4,6-DEHYDRATASE	protein	taxon:3702	20030403	TAIR		TAIR:locus:2080933
TAIR	locus:2166454	ATE1		GO:0004057	TAIR:Publication:501682690|PMID:12366806	IMP		F	AT5G05700	AT5G05700|ATE1|DLS1|ATATE1|arginine-tRNA protein transferase 1|DELAYED LEAF SENESCENCE 1|MJJ3.1|MJJ3_1|ARGININE-TRNA PROTEIN TRANSFERASE 1	protein	taxon:3702	20040302	TAIR		TAIR:locus:2166454
TAIR	locus:2166454	ATE1		GO:0010150	TAIR:Publication:501682690|PMID:12366806	IMP		P	AT5G05700	AT5G05700|ATE1|DLS1|ATATE1|arginine-tRNA protein transferase 1|DELAYED LEAF SENESCENCE 1|MJJ3.1|MJJ3_1|ARGININE-TRNA PROTEIN TRANSFERASE 1	protein	taxon:3702	20040302	TAIR		TAIR:locus:2166454
TAIR	locus:2061649	HBT		GO:0005680	TAIR:Publication:501682689|PMID:12368267	ISS	SGD:CDC27	C	AT2G20000	AT2G20000|HBT|CDC27b|HOBBIT|T2G17.20|T2G17_20	protein	taxon:3702	20040329	TAIR		TAIR:locus:2061649
TAIR	locus:2061649	HBT		GO:0005680	TAIR:Publication:501682689|PMID:12368267	TAS		C	AT2G20000	AT2G20000|HBT|CDC27b|HOBBIT|T2G17.20|T2G17_20	protein	taxon:3702	20030328	TAIR		TAIR:locus:2061649
TAIR	locus:2061649	HBT		GO:0007346	TAIR:Publication:501682689|PMID:12368267	TAS		P	AT2G20000	AT2G20000|HBT|CDC27b|HOBBIT|T2G17.20|T2G17_20	protein	taxon:3702	20030328	TAIR		TAIR:locus:2061649
TAIR	locus:2061649	HBT		GO:0009733	TAIR:Publication:501682689|PMID:12368267	IMP		P	AT2G20000	AT2G20000|HBT|CDC27b|HOBBIT|T2G17.20|T2G17_20	protein	taxon:3702	20060920	TAIR		TAIR:locus:2061649
TAIR	locus:2061649	HBT		GO:0030154	TAIR:Publication:501682689|PMID:12368267	IMP		P	AT2G20000	AT2G20000|HBT|CDC27b|HOBBIT|T2G17.20|T2G17_20	protein	taxon:3702	20030328	TAIR		TAIR:locus:2061649
TAIR	locus:2166766	TT16		GO:0003700	TAIR:Publication:501682683|PMID:12368498	IMP		F	AT5G23260	AT5G23260|TT16|ABS|AGL32|TRANSPARENT TESTA16|ARABIDOPSIS BSISTER|AGAMOUS-like 32|MKD15.12|MKD15_12	protein	taxon:3702	20030825	TAIR		TAIR:locus:2166766
TAIR	locus:2166766	TT16		GO:0003700	TAIR:Publication:501682683|PMID:12368498	ISS		F	AT5G23260	AT5G23260|TT16|ABS|AGL32|TRANSPARENT TESTA16|ARABIDOPSIS BSISTER|AGAMOUS-like 32|MKD15.12|MKD15_12	protein	taxon:3702	20030825	TAIR		TAIR:locus:2166766
TAIR	locus:2166766	TT16		GO:0008360	TAIR:Publication:501682683|PMID:12368498	IMP		P	AT5G23260	AT5G23260|TT16|ABS|AGL32|TRANSPARENT TESTA16|ARABIDOPSIS BSISTER|AGAMOUS-like 32|MKD15.12|MKD15_12	protein	taxon:3702	20030911	TAIR		TAIR:locus:2166766
TAIR	locus:2166766	TT16		GO:2000029	TAIR:Publication:501682683|PMID:12368498	IMP		P	AT5G23260	AT5G23260|TT16|ABS|AGL32|TRANSPARENT TESTA16|ARABIDOPSIS BSISTER|AGAMOUS-like 32|MKD15.12|MKD15_12	protein	taxon:3702	20100823	TAIR		TAIR:locus:2166766
TAIR	locus:2160170	PDC2		GO:0001666	TAIR:Publication:501682682|PMID:12368499	IEP		P	AT5G54960	AT5G54960|PDC2|pyruvate decarboxylase-2|MBG8.23|MBG8_23|pyruvate decarboxylase	protein	taxon:3702	20030227	TAIR		TAIR:locus:2160170
TAIR	locus:2175713	PTEN1		GO:0009555	TAIR:Publication:501682681|PMID:12368500	IMP		P	AT5G39400	AT5G39400|ATPTEN1|PTEN1|Phosphatase and TENsin homolog deleted on chromosome ten 1|MUL8.8|MUL8_8	protein	taxon:3702	20090413	TAIR		TAIR:locus:2175713
TAIR	locus:2175713	PTEN1		GO:0016791	TAIR:Publication:501682681|PMID:12368500	IDA		F	AT5G39400	AT5G39400|ATPTEN1|PTEN1|Phosphatase and TENsin homolog deleted on chromosome ten 1|MUL8.8|MUL8_8	protein	taxon:3702	20090413	TAIR		TAIR:locus:2175713
TAIR	locus:2034903	SPDS1		GO:0005515	TAIR:Publication:501682680|PMID:12368503	IPI	UniProtKB:Q94BN2	F	AT1G23820	AT1G23820|SPDS1|spermidine synthase 1|F5O8.38|F5O8_38	protein	taxon:3702	20110613	IntAct		TAIR:locus:2034903
TAIR	locus:2034903	SPDS1		GO:0005515	TAIR:Publication:501682680|PMID:12368503	IPI	UniProtKB:O48661	F	AT1G23820	AT1G23820|SPDS1|spermidine synthase 1|F5O8.38|F5O8_38	protein	taxon:3702	20110613	IntAct		TAIR:locus:2034903
TAIR	locus:2016129	SPDS2		GO:0005515	TAIR:Publication:501682680|PMID:12368503	IPI	UniProtKB:Q94BN2	F	AT1G70310	AT1G70310|SPDS2|spermidine synthase 2|F17O7.16|F17O7_16	protein	taxon:3702	20110613	IntAct		TAIR:locus:2016129
TAIR	locus:2016129	SPDS2		GO:0005515	TAIR:Publication:501682680|PMID:12368503	IPI	UniProtKB:Q9ZUB3	F	AT1G70310	AT1G70310|SPDS2|spermidine synthase 2|F17O7.16|F17O7_16	protein	taxon:3702	20110613	IntAct		TAIR:locus:2016129
TAIR	locus:2163771	SPDS3		GO:0005515	TAIR:Publication:501682680|PMID:12368503	IPI	UniProtKB:Q9ZUB3	F	AT5G53120	AT5G53120|SPDS3|SPMS|ATSPDS3|spermidine synthase 3|MFH8.5|MFH8_5	protein	taxon:3702	20110613	IntAct		TAIR:locus:2163771
TAIR	locus:2163771	SPDS3		GO:0005515	TAIR:Publication:501682680|PMID:12368503	IPI	UniProtKB:O48661	F	AT5G53120	AT5G53120|SPDS3|SPMS|ATSPDS3|spermidine synthase 3|MFH8.5|MFH8_5	protein	taxon:3702	20110613	IntAct		TAIR:locus:2163771
TAIR	locus:2090210	QUA1		GO:0010289	TAIR:Publication:501682677|PMID:12368506	IMP		P	AT3G25140	AT3G25140|GAUT8|QUA1|GALACTURONOSYLTRANSFERASE 8|QUASIMODO 1|MJL12.8	protein	taxon:3702	20061221	TAIR		TAIR:locus:2090210
TAIR	locus:2090210	QUA1		GO:0016757	TAIR:Publication:501682677|PMID:12368506	ISS		F	AT3G25140	AT3G25140|GAUT8|QUA1|GALACTURONOSYLTRANSFERASE 8|QUASIMODO 1|MJL12.8	protein	taxon:3702	20030717	TAIR		TAIR:locus:2090210
TAIR	locus:2090210	QUA1		GO:0045489	TAIR:Publication:501682677|PMID:12368506	IMP		P	AT3G25140	AT3G25140|GAUT8|QUA1|GALACTURONOSYLTRANSFERASE 8|QUASIMODO 1|MJL12.8	protein	taxon:3702	20030717	TAIR		TAIR:locus:2090210
TAIR	locus:2127168	PYR4		GO:0004151	TAIR:Publication:501682674|PMID:12369616	IGI	ECK:ECK1047	F	AT4G22930	AT4G22930|PYR4|DHOASE|pyrimidin 4|DIHYDROOROTASE|F7H19.110|F7H19_110|DIHYDROOROTASE	protein	taxon:3702	20110923	TAIR		TAIR:locus:2127168
TAIR	locus:2010356	ATAN11		GO:0009718	TAIR:Publication:501682672|PMID:12369624	NAS		P	AT1G12910	AT1G12910|ATAN11|LWD1|ANTHOCYANIN11|LIGHT-REGULATED WD 1|F13K23.16|F13K23_16	protein	taxon:3702	20030304	TAIR		TAIR:locus:2010356
TAIR	locus:2096394	RPS2		GO:0003735	TAIR:Publication:501682670|PMID:12369627	TAS		F	AT3G03600	AT3G03600|RPS2|ribosomal protein S2|T12J13.12|T12J13_12	protein	taxon:3702	20030606	TAIR		TAIR:locus:2096394
TAIR	locus:2096394	RPS2		GO:0005763	TAIR:Publication:501682670|PMID:12369627	ISS		C	AT3G03600	AT3G03600|RPS2|ribosomal protein S2|T12J13.12|T12J13_12	protein	taxon:3702	20040512	TAIR		TAIR:locus:2096394
TAIR	locus:2096394	RPS2		GO:0006412	TAIR:Publication:501682670|PMID:12369627	TAS		P	AT3G03600	AT3G03600|RPS2|ribosomal protein S2|T12J13.12|T12J13_12	protein	taxon:3702	20040512	TAIR		TAIR:locus:2096394
TAIR	locus:2166943	PYRD		GO:0004152	TAIR:Publication:501682663|PMID:12372626	IDA		F	AT5G23300	AT5G23300|PYRD|pyrimidine d|MKD15.16|MKD15_16|DIHYDROOROTATE DEHYDROGENASE	protein	taxon:3702	20070420	TAIR		TAIR:locus:2166943
TAIR	locus:2166943	PYRD		GO:0009220	TAIR:Publication:501682663|PMID:12372626	IDA		P	AT5G23300	AT5G23300|PYRD|pyrimidine d|MKD15.16|MKD15_16|DIHYDROOROTATE DEHYDROGENASE	protein	taxon:3702	20070420	TAIR		TAIR:locus:2166943
TAIR	locus:2091722	PERK1		GO:0004672	TAIR:Publication:501682661|PMID:12374299	ISS	GB:AY028699	F	AT3G24550	AT3G24550|ATPERK1|PERK1|proline-rich extensin-like receptor kinase 1|MOB24.11	protein	taxon:3702	20060614	TAIR		TAIR:locus:2091722
TAIR	locus:2091722	PERK1		GO:0005886	TAIR:Publication:501682661|PMID:12374299	ISS	GB:AY028699	C	AT3G24550	AT3G24550|ATPERK1|PERK1|proline-rich extensin-like receptor kinase 1|MOB24.11	protein	taxon:3702	20060614	TAIR		TAIR:locus:2091722
TAIR	locus:2091722	PERK1		GO:0009611	TAIR:Publication:501682661|PMID:12374299	ISS	GB:AY028699	P	AT3G24550	AT3G24550|ATPERK1|PERK1|proline-rich extensin-like receptor kinase 1|MOB24.11	protein	taxon:3702	20060614	TAIR		TAIR:locus:2091722
TAIR	locus:2091722	PERK1		GO:0009620	TAIR:Publication:501682661|PMID:12374299	ISS	GB:AY028699	P	AT3G24550	AT3G24550|ATPERK1|PERK1|proline-rich extensin-like receptor kinase 1|MOB24.11	protein	taxon:3702	20060920	TAIR		TAIR:locus:2091722
TAIR	locus:2062146	SDH1-2		GO:0000104	TAIR:Publication:501682659|PMID:12374303	TAS		F	AT2G18450	AT2G18450|SDH1-2|succinate dehydrogenase 1-2|T30D6.4|T30D6_4	protein	taxon:3702	20030825	TAIR		TAIR:locus:2062146
TAIR	locus:2116520	SDH3-2		GO:0000104	TAIR:Publication:501682659|PMID:12374303	TAS		F	AT4G32210	AT4G32210|SDH3-2|succinate dehydrogenase 3-2|F10M6.150|F10M6_150	protein	taxon:3702	20030813	TAIR		TAIR:locus:2116520
TAIR	locus:2144816	SDH3-1		GO:0000104	TAIR:Publication:501682659|PMID:12374303	TAS		F	AT5G09600	AT5G09600|SDH3-1|succinate dehydrogenase 3-1|F17I14.210|F17I14_210	protein	taxon:3702	20030813	TAIR		TAIR:locus:2144816
TAIR	locus:2173654	SDH1-1		GO:0000104	TAIR:Publication:501682659|PMID:12374303	TAS		F	AT5G66760	AT5G66760|SDH1-1|succinate dehydrogenase 1-1|MSN2.16|MSN2_16	protein	taxon:3702	20030825	TAIR		TAIR:locus:2173654
TAIR	locus:2062146	SDH1-2		GO:0005739	TAIR:Publication:501682659|PMID:12374303	IDA		C	AT2G18450	AT2G18450|SDH1-2|succinate dehydrogenase 1-2|T30D6.4|T30D6_4	protein	taxon:3702	20030825	TAIR		TAIR:locus:2062146
TAIR	locus:505006320	SDH4		GO:0005739	TAIR:Publication:501682659|PMID:12374303	IDA		C	AT2G46505	AT2G46505|SDH4|succinate dehydrogenase subunit 4	protein	taxon:3702	20030711	TAIR		TAIR:locus:505006320
TAIR	locus:2116520	SDH3-2		GO:0005739	TAIR:Publication:501682659|PMID:12374303	IDA		C	AT4G32210	AT4G32210|SDH3-2|succinate dehydrogenase 3-2|F10M6.150|F10M6_150	protein	taxon:3702	20030813	TAIR		TAIR:locus:2116520
TAIR	locus:2144816	SDH3-1		GO:0005739	TAIR:Publication:501682659|PMID:12374303	IDA		C	AT5G09600	AT5G09600|SDH3-1|succinate dehydrogenase 3-1|F17I14.210|F17I14_210	protein	taxon:3702	20030813	TAIR		TAIR:locus:2144816
TAIR	locus:2173654	SDH1-1		GO:0005739	TAIR:Publication:501682659|PMID:12374303	IDA		C	AT5G66760	AT5G66760|SDH1-1|succinate dehydrogenase 1-1|MSN2.16|MSN2_16	protein	taxon:3702	20030825	TAIR		TAIR:locus:2173654
TAIR	locus:2062146	SDH1-2		GO:0005749	TAIR:Publication:501682659|PMID:12374303	ISS		C	AT2G18450	AT2G18450|SDH1-2|succinate dehydrogenase 1-2|T30D6.4|T30D6_4	protein	taxon:3702	20030825	TAIR		TAIR:locus:2062146
TAIR	locus:505006320	SDH4		GO:0005749	TAIR:Publication:501682659|PMID:12374303	ISS		C	AT2G46505	AT2G46505|SDH4|succinate dehydrogenase subunit 4	protein	taxon:3702	20030711	TAIR		TAIR:locus:505006320
TAIR	locus:2116520	SDH3-2		GO:0005749	TAIR:Publication:501682659|PMID:12374303	ISS		C	AT4G32210	AT4G32210|SDH3-2|succinate dehydrogenase 3-2|F10M6.150|F10M6_150	protein	taxon:3702	20030813	TAIR		TAIR:locus:2116520
TAIR	locus:2144816	SDH3-1		GO:0005749	TAIR:Publication:501682659|PMID:12374303	ISS		C	AT5G09600	AT5G09600|SDH3-1|succinate dehydrogenase 3-1|F17I14.210|F17I14_210	protein	taxon:3702	20030813	TAIR		TAIR:locus:2144816
TAIR	locus:2173654	SDH1-1		GO:0005749	TAIR:Publication:501682659|PMID:12374303	ISS		C	AT5G66760	AT5G66760|SDH1-1|succinate dehydrogenase 1-1|MSN2.16|MSN2_16	protein	taxon:3702	20030825	TAIR		TAIR:locus:2173654
TAIR	locus:505006320	SDH4		GO:0006099	TAIR:Publication:501682659|PMID:12374303	TAS		P	AT2G46505	AT2G46505|SDH4|succinate dehydrogenase subunit 4	protein	taxon:3702	20030711	TAIR		TAIR:locus:505006320
TAIR	locus:2062146	SDH1-2		GO:0006121	TAIR:Publication:501682659|PMID:12374303	TAS		P	AT2G18450	AT2G18450|SDH1-2|succinate dehydrogenase 1-2|T30D6.4|T30D6_4	protein	taxon:3702	20030825	TAIR		TAIR:locus:2062146
TAIR	locus:2116520	SDH3-2		GO:0006121	TAIR:Publication:501682659|PMID:12374303	TAS		P	AT4G32210	AT4G32210|SDH3-2|succinate dehydrogenase 3-2|F10M6.150|F10M6_150	protein	taxon:3702	20030813	TAIR		TAIR:locus:2116520
TAIR	locus:2144816	SDH3-1		GO:0006121	TAIR:Publication:501682659|PMID:12374303	TAS		P	AT5G09600	AT5G09600|SDH3-1|succinate dehydrogenase 3-1|F17I14.210|F17I14_210	protein	taxon:3702	20030813	TAIR		TAIR:locus:2144816
TAIR	locus:2173654	SDH1-1		GO:0006121	TAIR:Publication:501682659|PMID:12374303	TAS		P	AT5G66760	AT5G66760|SDH1-1|succinate dehydrogenase 1-1|MSN2.16|MSN2_16	protein	taxon:3702	20030825	TAIR		TAIR:locus:2173654
TAIR	locus:505006320	SDH4		GO:0008177	TAIR:Publication:501682659|PMID:12374303	ISS		F	AT2G46505	AT2G46505|SDH4|succinate dehydrogenase subunit 4	protein	taxon:3702	20030711	TAIR		TAIR:locus:505006320
TAIR	locus:2116520	SDH3-2		GO:0016020	TAIR:Publication:501682659|PMID:12374303	ISS		C	AT4G32210	AT4G32210|SDH3-2|succinate dehydrogenase 3-2|F10M6.150|F10M6_150	protein	taxon:3702	20030813	TAIR		TAIR:locus:2116520
TAIR	locus:2144816	SDH3-1		GO:0016020	TAIR:Publication:501682659|PMID:12374303	ISS		C	AT5G09600	AT5G09600|SDH3-1|succinate dehydrogenase 3-1|F17I14.210|F17I14_210	protein	taxon:3702	20030813	TAIR		TAIR:locus:2144816
TAIR	locus:2024377	COBL6		GO:0031225	TAIR:Publication:501682655|PMID:12376623	TAS		C	AT1G09790	AT1G09790|COBL6|COBRA-like protein 6 precursor|F21M12.17|F21M12_17	protein	taxon:3702	20050304	TAIR		TAIR:locus:2024377
TAIR	locus:2076507	COBL1		GO:0031225	TAIR:Publication:501682655|PMID:12376623	TAS		C	AT3G02210	AT3G02210|COBL1|COBRA-like protein 1 precursor|F14P3.14|F14P3_14	protein	taxon:3702	20050304	TAIR		TAIR:locus:2076507
TAIR	locus:2093673	COBL8		GO:0031225	TAIR:Publication:501682655|PMID:12376623	TAS		C	AT3G16860	AT3G16860|COBL8|COBRA-like protein 8 precursor|MUH15.2	protein	taxon:3702	20050304	TAIR		TAIR:locus:2093673
TAIR	locus:2085785	COBL10		GO:0031225	TAIR:Publication:501682655|PMID:12376623	TAS		C	AT3G20580	AT3G20580|COBL10|COBRA-like protein 10 precursor|K10D20.12	protein	taxon:3702	20050304	TAIR		TAIR:locus:2085785
TAIR	locus:2086601	COBL2		GO:0031225	TAIR:Publication:501682655|PMID:12376623	TAS		C	AT3G29810	AT3G29810|COBL2|COBRA-like protein 2 precursor|K17E7.12	protein	taxon:3702	20050304	TAIR		TAIR:locus:2086601
TAIR	locus:2130100	COBL7		GO:0031225	TAIR:Publication:501682655|PMID:12376623	TAS		C	AT4G16120	AT4G16120|ATSEB1|COBL7|SEB1|ARABIDOPSIS THALIANA SEC61 BETA 1|COBRA-like protein-7 precursor|SEC61 BETA 1|DL4100C|FCAALL.104	protein	taxon:3702	20050304	TAIR		TAIR:locus:2130100
TAIR	locus:2136452	COBL11		GO:0031225	TAIR:Publication:501682655|PMID:12376623	TAS		C	AT4G27110	AT4G27110|COBL11|COBRA-like protein 11 precursor|T24A18.60|T24A18_60	protein	taxon:3702	20050304	TAIR		TAIR:locus:2136452
TAIR	locus:2143151	IRX6		GO:0031225	TAIR:Publication:501682655|PMID:12376623	TAS		C	AT5G15630	AT5G15630|COBL4|IRX6|COBRA-LIKE4|IRREGULAR XYLEM 6|F14F8.10|F14F8_10	protein	taxon:3702	20050304	TAIR		TAIR:locus:2143151
TAIR	locus:2155889	SHV2		GO:0031225	TAIR:Publication:501682655|PMID:12376623	TAS		C	AT5G49270	AT5G49270|SHV2|DER9|MRH4|COBL9|SHAVEN 2|DEFORMED ROOT HAIRS 9|MUTANT ROOT HAIR 4|COBRA-LIKE 9|K21P3.15|K21P3_15	protein	taxon:3702	20050304	TAIR		TAIR:locus:2155889
TAIR	locus:2173532	COB		GO:0031225	TAIR:Publication:501682655|PMID:12376623	TAS		C	AT5G60920	AT5G60920|COB|COBRA|MSL3.40|MSL3_40	protein	taxon:3702	20050304	TAIR		TAIR:locus:2173532
TAIR	locus:2824247	ATMAP4K ALPHA1		GO:0006972	TAIR:Publication:501682653|PMID:12376626	IEP		P	AT1G53165	AT1G53165|ATMAP4K ALPHA1|F8L10.20	protein	taxon:3702	20090511	TAIR		TAIR:locus:2824247
TAIR	locus:2009400	SK42		GO:0006972	TAIR:Publication:501682653|PMID:12376626	IEP		P	AT1G57870	AT1G57870|ATSK42|SK42|shaggy-like kinase 42|F12K22.12|F12K22_12	protein	taxon:3702	20090511	TAIR		TAIR:locus:2009400
TAIR	locus:2098851	FUS6		GO:0006972	TAIR:Publication:501682653|PMID:12376626	IEP		P	AT3G61140	AT3G61140|FUS6|ATFUS6|CSN1|COP11|EMB78|ATSK31|SK31|AtCSN1|FUSCA 6|ARABIDOPSIS THALIANA FUSCA 6|COP9 SIGNALOSOME SUBUNIT 1|CONSTITUTIVE PHOTOMORPHOGENIC 11|EMBRYO DEFECTIVE 78|SHAGGY-LIKE KINASE 31|T20K12.40	protein	taxon:3702	20090511	TAIR		TAIR:locus:2098851
TAIR	locus:2222642	SK13		GO:0006972	TAIR:Publication:501682653|PMID:12376626	IEP		P	AT5G14640	AT5G14640|ATSK13|SK13|SHAGGY-LIKE KINASE 13|T15N1.130|T15N1_130	protein	taxon:3702	20090511	TAIR		TAIR:locus:2222642
TAIR	locus:2824247	ATMAP4K ALPHA1		GO:0009611	TAIR:Publication:501682653|PMID:12376626	IEP		P	AT1G53165	AT1G53165|ATMAP4K ALPHA1|F8L10.20	protein	taxon:3702	20090511	TAIR		TAIR:locus:2824247
TAIR	locus:2196110	MEA		GO:0009646	TAIR:Publication:501682653|PMID:12376626	IEP		P	AT1G02580	AT1G02580|MEA|EMB173|FIS1|SDG5|MEDEA|EMBRYO DEFECTIVE 173|FERTILIZATION INDEPENDENT SEED 1|SET DOMAIN-CONTAINING PROTEIN 5|T14P4.11|T14P4_11	protein	taxon:3702	20090511	TAIR		TAIR:locus:2196110
TAIR	locus:2098851	FUS6		GO:0009646	TAIR:Publication:501682653|PMID:12376626	IEP		P	AT3G61140	AT3G61140|FUS6|ATFUS6|CSN1|COP11|EMB78|ATSK31|SK31|AtCSN1|FUSCA 6|ARABIDOPSIS THALIANA FUSCA 6|COP9 SIGNALOSOME SUBUNIT 1|CONSTITUTIVE PHOTOMORPHOGENIC 11|EMBRYO DEFECTIVE 78|SHAGGY-LIKE KINASE 31|T20K12.40	protein	taxon:3702	20090511	TAIR		TAIR:locus:2098851
TAIR	locus:2824247	ATMAP4K ALPHA1		GO:0009651	TAIR:Publication:501682653|PMID:12376626	IEP		P	AT1G53165	AT1G53165|ATMAP4K ALPHA1|F8L10.20	protein	taxon:3702	20090511	TAIR		TAIR:locus:2824247
TAIR	locus:2009400	SK42		GO:0009651	TAIR:Publication:501682653|PMID:12376626	IEP		P	AT1G57870	AT1G57870|ATSK42|SK42|shaggy-like kinase 42|F12K22.12|F12K22_12	protein	taxon:3702	20090511	TAIR		TAIR:locus:2009400
TAIR	locus:2098851	FUS6		GO:0009651	TAIR:Publication:501682653|PMID:12376626	IEP		P	AT3G61140	AT3G61140|FUS6|ATFUS6|CSN1|COP11|EMB78|ATSK31|SK31|AtCSN1|FUSCA 6|ARABIDOPSIS THALIANA FUSCA 6|COP9 SIGNALOSOME SUBUNIT 1|CONSTITUTIVE PHOTOMORPHOGENIC 11|EMBRYO DEFECTIVE 78|SHAGGY-LIKE KINASE 31|T20K12.40	protein	taxon:3702	20090511	TAIR		TAIR:locus:2098851
TAIR	locus:2222642	SK13		GO:0009651	TAIR:Publication:501682653|PMID:12376626	IEP		P	AT5G14640	AT5G14640|ATSK13|SK13|SHAGGY-LIKE KINASE 13|T15N1.130|T15N1_130	protein	taxon:3702	20090511	TAIR		TAIR:locus:2222642
TAIR	locus:2173113	CBF4		GO:0003700	TAIR:Publication:501682649|PMID:12376631	ISS	TAIR:CBF1	F	AT5G51990	AT5G51990|CBF4|DREB1D|C-repeat-binding factor 4|DEHYDRATION-RESPONSIVE ELEMENT-BINDING PROTEIN 1D|MSG15.8|MSG15_8	protein	taxon:3702	20041213	TAIR		TAIR:locus:2173113
TAIR	locus:2026810	KNAT2		GO:0009723	TAIR:Publication:501682647|PMID:12376633	IGI		P	AT1G70510	AT1G70510|KNAT2|ATK1|KNOTTED-like from Arabidopsis thaliana 2|ARABIDOPSIS THALIANA KN 1|F24J13.8|F24J13_8	protein	taxon:3702	20060412	TAIR		TAIR:locus:2026810
TAIR	locus:2026810	KNAT2		GO:0009736	TAIR:Publication:501682647|PMID:12376633	IMP		P	AT1G70510	AT1G70510|KNAT2|ATK1|KNOTTED-like from Arabidopsis thaliana 2|ARABIDOPSIS THALIANA KN 1|F24J13.8|F24J13_8	protein	taxon:3702	20060412	TAIR		TAIR:locus:2026810
TAIR	locus:2012310	ACLA-3		GO:0003878	TAIR:Publication:501682643|PMID:12376641	ISS		F	AT1G09430	AT1G09430|ACLA-3|ATP-citrate lyase A-3|F14J9.9|F14J9_9	protein	taxon:3702	20070316	TAIR		TAIR:locus:2012310
TAIR	locus:2019943	ACLA-1		GO:0003878	TAIR:Publication:501682643|PMID:12376641	IDA		F	AT1G10670	AT1G10670|ACLA-1|ATP-citrate lyase A-1|F20B24.11|F20B24_11	protein	taxon:3702	20070316	TAIR		TAIR:locus:2019943
TAIR	locus:2025865	ACLA-2		GO:0003878	TAIR:Publication:501682643|PMID:12376641	ISS	AGI_LocusCode:AT1G10670	F	AT1G60810	AT1G60810|ACLA-2|ATP-citrate lyase A-2|F8A5.32|F8A5_32	protein	taxon:3702	20080822	TAIR		TAIR:locus:2025865
TAIR	locus:2084284	ACLB-1		GO:0003878	TAIR:Publication:501682643|PMID:12376641	ISS	AGI_LocusCode:AT5G49460	F	AT3G06650	AT3G06650|ACLB-1|ATP-citrate lyase B-1|T8E24.7|T8E24_7	protein	taxon:3702	20080822	TAIR		TAIR:locus:2084284
TAIR	locus:2158009	ACLB-2		GO:0003878	TAIR:Publication:501682643|PMID:12376641	IDA		F	AT5G49460	AT5G49460|ACLB-2|ATP citrate lyase subunit B 2|K7J8.14|K7J8_14	protein	taxon:3702	20070316	TAIR		TAIR:locus:2158009
TAIR	locus:2019943	ACLA-1		GO:0005829	TAIR:Publication:501682643|PMID:12376641	IDA		C	AT1G10670	AT1G10670|ACLA-1|ATP-citrate lyase A-1|F20B24.11|F20B24_11	protein	taxon:3702	20030708	TAIR		TAIR:locus:2019943
TAIR	locus:2158009	ACLB-2		GO:0005829	TAIR:Publication:501682643|PMID:12376641	IDA		C	AT5G49460	AT5G49460|ACLB-2|ATP citrate lyase subunit B 2|K7J8.14|K7J8_14	protein	taxon:3702	20030708	TAIR		TAIR:locus:2158009
TAIR	locus:2012310	ACLA-3		GO:0006085	TAIR:Publication:501682643|PMID:12376641	TAS		P	AT1G09430	AT1G09430|ACLA-3|ATP-citrate lyase A-3|F14J9.9|F14J9_9	protein	taxon:3702	20030709	TAIR		TAIR:locus:2012310
TAIR	locus:2019943	ACLA-1		GO:0006085	TAIR:Publication:501682643|PMID:12376641	TAS		P	AT1G10670	AT1G10670|ACLA-1|ATP-citrate lyase A-1|F20B24.11|F20B24_11	protein	taxon:3702	20030708	TAIR		TAIR:locus:2019943
TAIR	locus:2025865	ACLA-2		GO:0006085	TAIR:Publication:501682643|PMID:12376641	TAS		P	AT1G60810	AT1G60810|ACLA-2|ATP-citrate lyase A-2|F8A5.32|F8A5_32	protein	taxon:3702	20030708	TAIR		TAIR:locus:2025865
TAIR	locus:2084284	ACLB-1		GO:0006085	TAIR:Publication:501682643|PMID:12376641	TAS		P	AT3G06650	AT3G06650|ACLB-1|ATP-citrate lyase B-1|T8E24.7|T8E24_7	protein	taxon:3702	20030708	TAIR		TAIR:locus:2084284
TAIR	locus:2158009	ACLB-2		GO:0006085	TAIR:Publication:501682643|PMID:12376641	TAS		P	AT5G49460	AT5G49460|ACLB-2|ATP citrate lyase subunit B 2|K7J8.14|K7J8_14	protein	taxon:3702	20030708	TAIR		TAIR:locus:2158009
TAIR	locus:2012310	ACLA-3		GO:0009346	TAIR:Publication:501682643|PMID:12376641	ISS		C	AT1G09430	AT1G09430|ACLA-3|ATP-citrate lyase A-3|F14J9.9|F14J9_9	protein	taxon:3702	20030709	TAIR		TAIR:locus:2012310
TAIR	locus:2019943	ACLA-1		GO:0009346	TAIR:Publication:501682643|PMID:12376641	IDA		C	AT1G10670	AT1G10670|ACLA-1|ATP-citrate lyase A-1|F20B24.11|F20B24_11	protein	taxon:3702	20030708	TAIR		TAIR:locus:2019943
TAIR	locus:2025865	ACLA-2		GO:0009346	TAIR:Publication:501682643|PMID:12376641	ISS	AGI_LocusCode:AT1G10670	C	AT1G60810	AT1G60810|ACLA-2|ATP-citrate lyase A-2|F8A5.32|F8A5_32	protein	taxon:3702	20080822	TAIR		TAIR:locus:2025865
TAIR	locus:2084284	ACLB-1		GO:0009346	TAIR:Publication:501682643|PMID:12376641	ISS	AGI_LocusCode:AT5G49460	C	AT3G06650	AT3G06650|ACLB-1|ATP-citrate lyase B-1|T8E24.7|T8E24_7	protein	taxon:3702	20080822	TAIR		TAIR:locus:2084284
TAIR	locus:2158009	ACLB-2		GO:0009346	TAIR:Publication:501682643|PMID:12376641	IDA		C	AT5G49460	AT5G49460|ACLB-2|ATP citrate lyase subunit B 2|K7J8.14|K7J8_14	protein	taxon:3702	20030708	TAIR		TAIR:locus:2158009
TAIR	locus:2155466	MMT		GO:0001887	TAIR:Publication:501682638|PMID:12376649	IMP		P	AT5G49810	AT5G49810|MMT|methionine S-methyltransferase|K21G20.2|K21G20_2	protein	taxon:3702	20111005	TAIR		TAIR:locus:2155466
TAIR	locus:2086420	DEG1		GO:0004252	TAIR:Publication:501682637|PMID:12376650	IDA		F	AT3G27925	AT3G27925|DEGP1|DEG1|DegP protease 1|degradation of periplasmic proteins 1|K24A2.12	protein	taxon:3702	20050331	TAIR		TAIR:locus:2086420
TAIR	locus:2086420	DEG1		GO:0030163	TAIR:Publication:501682637|PMID:12376650	TAS		P	AT3G27925	AT3G27925|DEGP1|DEG1|DegP protease 1|degradation of periplasmic proteins 1|K24A2.12	protein	taxon:3702	20050331	TAIR		TAIR:locus:2086420
TAIR	locus:2007973	CSTF77		GO:0003729	TAIR:Publication:501682627|PMID:12379796	IDA		F	AT1G17760	AT1G17760|CSTF77|ATCSTF77|ARABIDOPSIS THALIANA CLEAVAGE STIMULATION FACTOR 77|F11A6.10|F11A6_10	protein	taxon:3702	20100126	TAIR		TAIR:locus:2007973
TAIR	locus:2013016	CSTF64		GO:0003729	TAIR:Publication:501682627|PMID:12379796	IDA		F	AT1G71800	AT1G71800|CSTF64|cleavage stimulating factor 64|F14O23.18|F14O23_18	protein	taxon:3702	20100125	TAIR		TAIR:locus:2013016
TAIR	locus:2007973	CSTF77		GO:0005515	TAIR:Publication:501682627|PMID:12379796	IPI	UniProtKB:Q9M9G6	F	AT1G17760	AT1G17760|CSTF77|ATCSTF77|ARABIDOPSIS THALIANA CLEAVAGE STIMULATION FACTOR 77|F11A6.10|F11A6_10	protein	taxon:3702	20110613	IntAct		TAIR:locus:2007973
TAIR	locus:2013016	CSTF64		GO:0005515	TAIR:Publication:501682627|PMID:12379796	IPI	UniProtKB:Q8GUP1	F	AT1G71800	AT1G71800|CSTF64|cleavage stimulating factor 64|F14O23.18|F14O23_18	protein	taxon:3702	20110613	IntAct		TAIR:locus:2013016
TAIR	locus:2169394	AHBP-1B		GO:0005515	TAIR:Publication:501682625|PMID:12383081	IPI	UniProtKB:Q8L9W4	F	AT5G06950	AT5G06950|AHBP-1B|TGA2|TGACG sequence-specific binding protein 2|MOJ9.12|MOJ9_12	protein	taxon:3702	20110613	IntAct		TAIR:locus:2169394
TAIR	locus:2169409	OBF5		GO:0005515	TAIR:Publication:501682625|PMID:12383081	IPI	UniProtKB:Q8L9W4	F	AT5G06960	AT5G06960|OBF5|TGA5|OCS-element binding factor 5|TGACG MOTIF-BINDING FACTOR 5|MOJ9.13|MOJ9_13	protein	taxon:3702	20110613	IntAct		TAIR:locus:2169409
TAIR	locus:2102674	PHOT1		GO:0046777	TAIR:Publication:501682623|PMID:12383086	TAS		P	AT3G45780	AT3G45780|PHOT1|NPH1|JK224|RPT1|phototropin 1|NONPHOTOTROPIC HYPOCOTYL 1|ROOT PHOTOTROPISM 1|F16L2.3|PHOTOTROPIN	protein	taxon:3702	20051101	TAIR		TAIR:locus:2102674
TAIR	locus:2163011	UVH1		GO:0000724	TAIR:Publication:501682607|PMID:12393748	IMP		P	AT5G41150	AT5G41150|UVH1|ATRAD1|RAD1|ULTRAVIOLET HYPERSENSITIVE 1|MEE6.22|MEE6_22|repair endonuclease	protein	taxon:3702	20071017	TAIR		TAIR:locus:2163011
TAIR	locus:2125964	AT4G33150		GO:0004753	TAIR:Publication:501682605|PMID:12393892	IDA		F		AT4G33150|LKR/SDH|LYSINE-KETOGLUTARATE REDUCTASE/SACCHAROPINE DEHYDROGENASE|LYSINE-KETOGLUTARATE REDUCTASE/SACCHAROPINE DEHYDROGENASE	protein	taxon:3702	20040326	TAIR		TAIR:gene:3355530
TAIR	locus:2125314	PLDDELTA		GO:0004630	TAIR:Publication:501682602|PMID:12397060	IDA		F	AT4G35790	AT4G35790|ATPLDDELTA|PLDDELTA|ARABIDOPSIS THALIANA PHOSPHOLIPASE D DELTA|phospholipase D delta|F4B14.60|F4B14_60|PHOSPHOLIPASE D	protein	taxon:3702	20060714	TAIR		TAIR:locus:2125314
TAIR	locus:2151221	RHL2		GO:0003918	TAIR:Publication:501682592|PMID:12401175	TAS		F	AT5G02820	AT5G02820|RHL2|BIN5|ROOT HAIRLESS 2|BRASSINOSTEROID INSENSITIVE 5|F9G14.130|F9G14_130|SPO11-3	protein	taxon:3702	20060510	TAIR		TAIR:locus:2151221
TAIR	locus:2151221	RHL2		GO:0005634	TAIR:Publication:501682592|PMID:12401175	IDA		C	AT5G02820	AT5G02820|RHL2|BIN5|ROOT HAIRLESS 2|BRASSINOSTEROID INSENSITIVE 5|F9G14.130|F9G14_130|SPO11-3	protein	taxon:3702	20080330	TAIR		TAIR:locus:2151221
TAIR	locus:2091916	TOP6B		GO:0042023	TAIR:Publication:501682591|PMID:12401176	IMP		P	AT3G20780	AT3G20780|ATTOP6B|BIN3|HYP6|RHL3|TOP6B|topoisomerase 6 subunit B|BRASSINOSTEROID INSENSITIVE 3|ELONGATED HYPOCOTYL 6|ROOT HAIRLESS 3|MOE17.8	protein	taxon:3702	20060511	TAIR		TAIR:locus:2091916
TAIR	locus:2005503	CPC		GO:0009913	TAIR:Publication:501682586|PMID:12403712	IMP		P	AT2G46410	AT2G46410|CPC|CAPRICE|F11C10.10|MYB FAMILY TRANSCRIPTION FACTOR CPC	protein	taxon:3702	20030327	TAIR		TAIR:locus:2005503
TAIR	locus:2173644	CHR1		GO:0000786	TAIR:Publication:501682585|PMID:12403775	IDA		C	chromatin remodeling 1	AT5G66750|DDM1|CHR01|CHA1|SOM4|SOM1|ATDDM1|DECREASED DNA METHYLATION 1|CHROMATIN REMODELING 1|SOMNIFEROUS 1|AT5G66750.1|MSN2.14|MSN2_14	protein	taxon:3702	20030417	TAIR		TAIR:gene:2173643
TAIR	locus:2173644	CHR1		GO:0004003	TAIR:Publication:501682585|PMID:12403775	IMP		F	AT5G66750	AT5G66750|DDM1|CHR01|CHR1|CHA1|SOM4|SOM1|ATDDM1|DECREASED DNA METHYLATION 1|CHROMATIN REMODELING 1|SOMNIFEROUS 1|MSN2.14|MSN2_14	protein	taxon:3702	20110613	UniProtKB		TAIR:locus:2173644
TAIR	locus:2173644	CHR1		GO:0016887	TAIR:Publication:501682585|PMID:12403775	IDA		F	chromatin remodeling 1	AT5G66750|DDM1|CHR01|CHA1|SOM4|SOM1|ATDDM1|DECREASED DNA METHYLATION 1|CHROMATIN REMODELING 1|SOMNIFEROUS 1|AT5G66750.1|MSN2.14|MSN2_14	protein	taxon:3702	20040210	TAIR		TAIR:gene:2173643
TAIR	locus:2089890	TWD1	NOT	GO:0003755	TAIR:Publication:501682576|PMID:12410806	IDA		F	AT3G21640	AT3G21640|TWD1|UCU2|FKBP42|ATFKBP42|TWISTED DWARF 1|ULTRACURVATA 2|FK506-BINDING PROTEIN 42|MIL23.21	protein	taxon:3702	20040210	TAIR		TAIR:locus:2089890
TAIR	locus:2089890	TWD1		GO:0003755	TAIR:Publication:501682576|PMID:12410806	ISS		F	AT3G21640	AT3G21640|TWD1|UCU2|FKBP42|ATFKBP42|TWISTED DWARF 1|ULTRACURVATA 2|FK506-BINDING PROTEIN 42|MIL23.21	protein	taxon:3702	20030821	TAIR		TAIR:locus:2089890
TAIR	locus:2089890	TWD1		GO:0005516	TAIR:Publication:501682576|PMID:12410806	IDA		F	AT3G21640	AT3G21640|TWD1|UCU2|FKBP42|ATFKBP42|TWISTED DWARF 1|ULTRACURVATA 2|FK506-BINDING PROTEIN 42|MIL23.21	protein	taxon:3702	20040210	TAIR		TAIR:locus:2089890
TAIR	locus:2089890	TWD1		GO:0005886	TAIR:Publication:501682576|PMID:12410806	IDA		C	AT3G21640	AT3G21640|TWD1|UCU2|FKBP42|ATFKBP42|TWISTED DWARF 1|ULTRACURVATA 2|FK506-BINDING PROTEIN 42|MIL23.21	protein	taxon:3702	20030821	TAIR		TAIR:locus:2089890
TAIR	locus:2089890	TWD1		GO:0048366	TAIR:Publication:501682576|PMID:12410806	IMP		P	AT3G21640	AT3G21640|TWD1|UCU2|FKBP42|ATFKBP42|TWISTED DWARF 1|ULTRACURVATA 2|FK506-BINDING PROTEIN 42|MIL23.21	protein	taxon:3702	20050107	TAIR		TAIR:locus:2089890
TAIR	locus:2158187	ARA12		GO:0004252	TAIR:Publication:501682568|PMID:12413398	IDA		F	AT5G67360	AT5G67360|ARA12|K8K14.8|K8K14_8	protein	taxon:3702	20040210	TAIR		TAIR:locus:2158187
TAIR	locus:2158187	ARA12		GO:0005576	TAIR:Publication:501682568|PMID:12413398	IDA		C	AT5G67360	AT5G67360|ARA12|K8K14.8|K8K14_8	protein	taxon:3702	20030116	TAIR		TAIR:locus:2158187
TAIR	locus:2032477	FH4		GO:0003779	TAIR:Publication:501682561|PMID:12417149	ISS		F	AT1G24150	AT1G24150|ATFH4|FH4|FORMIN HOMOLOGUE 4|F3I6.8|F3I6_8	protein	taxon:3702	20060502	TAIR		TAIR:locus:2032477
TAIR	locus:2034471	AFH14		GO:0003779	TAIR:Publication:501682561|PMID:12417149	ISS		F	AT1G31810	AT1G31810|AFH14|Formin Homology 14|F5M6.18|F5M6_18	protein	taxon:3702	20060426	TAIR		TAIR:locus:2034471
TAIR	locus:2009869	AT1G42980		GO:0003779	TAIR:Publication:501682561|PMID:12417149	ISS		F	AT1G42980	AT1G42980|F13A11.4|F13A11_4	protein	taxon:3702	20060426	TAIR		TAIR:locus:2009869
TAIR	locus:2025981	AT1G59910		GO:0003779	TAIR:Publication:501682561|PMID:12417149	ISS		F	AT1G59910	AT1G59910|F23H11.22|F23H11_22	protein	taxon:3702	20060426	TAIR		TAIR:locus:2025981
TAIR	locus:2020568	FH8		GO:0003779	TAIR:Publication:501682561|PMID:12417149	ISS		F	AT1G70140	AT1G70140|ATFH8|FH8|formin 8|F20P5.14|F20P5_14	protein	taxon:3702	20060426	TAIR		TAIR:locus:2020568
TAIR	locus:2047416	AT2G25050		GO:0003779	TAIR:Publication:501682561|PMID:12417149	ISS		F	AT2G25050	AT2G25050|F27C12.3|F27C12_3	protein	taxon:3702	20060426	TAIR		TAIR:locus:2047416
TAIR	locus:2043989	AT2G43800		GO:0003779	TAIR:Publication:501682561|PMID:12417149	ISS		F	AT2G43800	AT2G43800|F18O19.9	protein	taxon:3702	20060426	TAIR		TAIR:locus:2043989
TAIR	locus:2079807	AT3G05470		GO:0003779	TAIR:Publication:501682561|PMID:12417149	ISS		F	AT3G05470	AT3G05470|F22F7.8|F22F7_8	protein	taxon:3702	20060426	TAIR		TAIR:locus:2079807
TAIR	locus:2079711	AT3G07540		GO:0003779	TAIR:Publication:501682561|PMID:12417149	ISS		F	AT3G07540	AT3G07540|F21O3.25	protein	taxon:3702	20060426	TAIR		TAIR:locus:2079711
TAIR	locus:2094493	AFH1		GO:0003779	TAIR:Publication:501682561|PMID:12417149	ISS		F	AT3G25500	AT3G25500|AFH1|FH1|AHF1|ATFH1|formin homology 1|ARABIDOPSIS THALIANA FORMIN HOMOLOGY 1|MWL2.16|FORMIN-LIKE PROTEIN AHF1	protein	taxon:3702	20060426	TAIR		TAIR:locus:2094493
TAIR	locus:2078755	AT3G32400		GO:0003779	TAIR:Publication:501682561|PMID:12417149	ISS		F	AT3G32400	AT3G32400|F1D9.13	protein	taxon:3702	20060426	TAIR		TAIR:locus:2078755
TAIR	locus:2129775	FH3		GO:0003779	TAIR:Publication:501682561|PMID:12417149	ISS		F	AT4G15200	AT4G15200|AFH3|FH3|formin 3|DL3645C|FCAALL.218	protein	taxon:3702	20060426	TAIR		TAIR:locus:2129775
TAIR	locus:2160374	AT5G07650		GO:0003779	TAIR:Publication:501682561|PMID:12417149	ISS		F	AT5G07650	AT5G07650|MBK20.9|MBK20_9	protein	taxon:3702	20060426	TAIR		TAIR:locus:2160374
TAIR	locus:2160299	AT5G07760		GO:0003779	TAIR:Publication:501682561|PMID:12417149	ISS		F	AT5G07760	AT5G07760|MBK20.22|MBK20_22	protein	taxon:3702	20060426	TAIR		TAIR:locus:2160299
TAIR	locus:2160329	FH16		GO:0003779	TAIR:Publication:501682561|PMID:12417149	ISS		F	AT5G07770	AT5G07770|FH16|AtFH16|formin homolog 16|MBK20.23|MBK20_23	protein	taxon:3702	20060426	TAIR		TAIR:locus:2160329
TAIR	locus:2177801	FH19		GO:0003779	TAIR:Publication:501682561|PMID:12417149	ISS		F	AT5G07780	AT5G07780|FH19|AtFH19|formin homolog 19|MXM12.2|MXM12_2	protein	taxon:3702	20060426	TAIR		TAIR:locus:2177801
TAIR	locus:2156248	AT5G48360		GO:0003779	TAIR:Publication:501682561|PMID:12417149	ISS		F	AT5G48360	AT5G48360|K23F3.8|K23F3_8	protein	taxon:3702	20060426	TAIR		TAIR:locus:2156248
TAIR	locus:2172129	Fh5		GO:0003779	TAIR:Publication:501682561|PMID:12417149	ISS		F	AT5G54650	AT5G54650|Fh5|ATFH5|formin homology5|FORMIN HOMOLOGY 5|MRB17.15|MRB17_15|formin homology 2 domain-containing protein 5	protein	taxon:3702	20060426	TAIR		TAIR:locus:2172129
TAIR	locus:2161203	AT5G58160		GO:0003779	TAIR:Publication:501682561|PMID:12417149	ISS		F	AT5G58160	AT5G58160|MCK7.3|MCK7_3	protein	taxon:3702	20060426	TAIR		TAIR:locus:2161203
TAIR	locus:2158576	FH6		GO:0003779	TAIR:Publication:501682561|PMID:12417149	ISS		F	AT5G67470	AT5G67470|ATFH6|FH6|ARABIDOPSIS FORMIN HOMOLOG 6|formin homolog 6|K9I9.3|K9I9_3	protein	taxon:3702	20060426	TAIR		TAIR:locus:2158576
TAIR	locus:2041150	BRL2		GO:0004675	TAIR:Publication:501682558|PMID:12417696	ISS		F	BRI1-like 2	AT2G01950|VH1|VASCULAR HIGHWAY 1|AT2G01950.1|F14H20.2|F14H20_2	protein	taxon:3702	20030827	TAIR		TAIR:gene:2041149
TAIR	locus:2041150	BRL2		GO:0010051	TAIR:Publication:501682558|PMID:12417696	IMP		P	BRI1-like 2	AT2G01950|VH1|VASCULAR HIGHWAY 1|AT2G01950.1|F14H20.2|F14H20_2	protein	taxon:3702	20030827	TAIR		TAIR:gene:2041149
TAIR	locus:2041150	BRL2		GO:0010233	TAIR:Publication:501682558|PMID:12417696	IDA		P	BRI1-like 2	AT2G01950|VH1|VASCULAR HIGHWAY 1|AT2G01950.1|F14H20.2|F14H20_2	protein	taxon:3702	20050223	TAIR		TAIR:gene:2041149
TAIR	locus:2018149	ABA2		GO:0004022	TAIR:Publication:501682557|PMID:12417697	IDA		F	AT1G52340	AT1G52340|ABA2|SIS4|GIN1|SDR1|ISI4|SRE1|ATABA2|ATSDR1|ABA DEFICIENT 2|SUGAR-INSENSITIVE 4|GLUCOSE INSENSITIVE 1|SHORT-CHAIN DEHYDROGENASE REDUCTASE 1|IMPAIRED SUCROSE INDUCTION 4|SALT RESISTANT 1|ARABIDOPSIS THALIANA ABA DEFICIENT 2|SHORT-CHAIN DEHYDROGENASE/REDUCTASE 1|F19K6.3|F19K6_3	protein	taxon:3702	20060627	TAIR		TAIR:locus:2018149
TAIR	locus:2018149	ABA2		GO:0005829	TAIR:Publication:501682557|PMID:12417697	IDA		C	AT1G52340	AT1G52340|ABA2|SIS4|GIN1|SDR1|ISI4|SRE1|ATABA2|ATSDR1|ABA DEFICIENT 2|SUGAR-INSENSITIVE 4|GLUCOSE INSENSITIVE 1|SHORT-CHAIN DEHYDROGENASE REDUCTASE 1|IMPAIRED SUCROSE INDUCTION 4|SALT RESISTANT 1|ARABIDOPSIS THALIANA ABA DEFICIENT 2|SHORT-CHAIN DEHYDROGENASE/REDUCTASE 1|F19K6.3|F19K6_3	protein	taxon:3702	20060627	TAIR		TAIR:locus:2018149
TAIR	locus:2097905	ROP10		GO:0005886	TAIR:Publication:501682554|PMID:12417701	IDA		C	AT3G48040	AT3G48040|ARAC8|ATROP10|ROP10|ATRAC8|Arabidopsis RAC-like 8|RHO-RELATED PROTEIN FROM PLANTS 10|T17F15.90	protein	taxon:3702	20051010	TAIR		TAIR:locus:2097905
TAIR	locus:2097905	ROP10		GO:0005886	TAIR:Publication:501682554|PMID:12417701	TAS		C	AT3G48040	AT3G48040|ARAC8|ATROP10|ROP10|ATRAC8|Arabidopsis RAC-like 8|RHO-RELATED PROTEIN FROM PLANTS 10|T17F15.90	protein	taxon:3702	20051028	TAIR		TAIR:locus:2097905
TAIR	locus:2097905	ROP10		GO:0009738	TAIR:Publication:501682554|PMID:12417701	TAS		P	AT3G48040	AT3G48040|ARAC8|ATROP10|ROP10|ATRAC8|Arabidopsis RAC-like 8|RHO-RELATED PROTEIN FROM PLANTS 10|T17F15.90	protein	taxon:3702	20051028	TAIR		TAIR:locus:2097905
TAIR	locus:2097905	ROP10		GO:0009788	TAIR:Publication:501682554|PMID:12417701	TAS		P	AT3G48040	AT3G48040|ARAC8|ATROP10|ROP10|ATRAC8|Arabidopsis RAC-like 8|RHO-RELATED PROTEIN FROM PLANTS 10|T17F15.90	protein	taxon:3702	20051010	TAIR		TAIR:locus:2097905
TAIR	locus:2031165	RCN1		GO:0009738	TAIR:Publication:501682552|PMID:12417706	TAS		P	AT1G25490	AT1G25490|RCN1|REGA|ATB BETA BETA|EER1|ROOTS CURL IN NPA|ENHANCED ETHYLENE RESPONSE 1|F2J7.19|F2J7_19|SERINE/THREONINE PROTEIN PHOSPHATASE TYPE 2A REGULATORY SUBUNIT A|PHOSPHOPROTEIN PHOSPHATASE 2A REGULATORY SUBUNIT A	protein	taxon:3702	20051028	TAIR		TAIR:locus:2031165
TAIR	locus:2031165	RCN1		GO:0009789	TAIR:Publication:501682552|PMID:12417706	IMP		P	AT1G25490	AT1G25490|RCN1|REGA|ATB BETA BETA|EER1|ROOTS CURL IN NPA|ENHANCED ETHYLENE RESPONSE 1|F2J7.19|F2J7_19|SERINE/THREONINE PROTEIN PHOSPHATASE TYPE 2A REGULATORY SUBUNIT A|PHOSPHOPROTEIN PHOSPHATASE 2A REGULATORY SUBUNIT A	protein	taxon:3702	20040512	TAIR		TAIR:locus:2031165
TAIR	locus:2031165	RCN1		GO:0010119	TAIR:Publication:501682552|PMID:12417706	IMP		P	AT1G25490	AT1G25490|RCN1|REGA|ATB BETA BETA|EER1|ROOTS CURL IN NPA|ENHANCED ETHYLENE RESPONSE 1|F2J7.19|F2J7_19|SERINE/THREONINE PROTEIN PHOSPHATASE TYPE 2A REGULATORY SUBUNIT A|PHOSPHOPROTEIN PHOSPHATASE 2A REGULATORY SUBUNIT A	protein	taxon:3702	20030711	TAIR		TAIR:locus:2031165
TAIR	locus:2024234	CRU2		GO:0010431	TAIR:Publication:501682551|PMID:12417707	IDA		P	AT1G03880	AT1G03880|CRU2|CRB|cruciferin 2|CRUCIFERIN B|F21M11.19|F21M11_19	protein	taxon:3702	20110613	UniProtKB		TAIR:locus:2024234
TAIR	locus:2024219	AT1G03890		GO:0010431	TAIR:Publication:501682551|PMID:12417707	IDA		P	AT1G03890	AT1G03890|F21M11.18|F21M11_18	protein	taxon:3702	20110613	UniProtKB		TAIR:locus:2024219
TAIR	locus:2121308	CRU3		GO:0010431	TAIR:Publication:501682551|PMID:12417707	IDA		P	AT4G28520	AT4G28520|CRU3|CRC|cruciferin 3|CRUCIFERIN C|F20O9.210|F20O9_210	protein	taxon:3702	20110613	UniProtKB		TAIR:locus:2121308
TAIR	locus:2167654	CRA1		GO:0010431	TAIR:Publication:501682551|PMID:12417707	IDA		P	AT5G44120	AT5G44120|CRA1|ATCRA1|CRU1|CRUCIFERINA|MLN1.4|MLN1_4|12S STORAGE PROTEIN	protein	taxon:3702	20110613	UniProtKB		TAIR:locus:2167654
TAIR	locus:2024234	CRU2		GO:0045735	TAIR:Publication:501682551|PMID:12417707	IDA		F	AT1G03880	AT1G03880|CRU2|CRB|cruciferin 2|CRUCIFERIN B|F21M11.19|F21M11_19	protein	taxon:3702	20110613	UniProtKB		TAIR:locus:2024234
TAIR	locus:2024219	AT1G03890		GO:0045735	TAIR:Publication:501682551|PMID:12417707	IDA		F	AT1G03890	AT1G03890|F21M11.18|F21M11_18	protein	taxon:3702	20110613	UniProtKB		TAIR:locus:2024219
TAIR	locus:2121308	CRU3		GO:0045735	TAIR:Publication:501682551|PMID:12417707	IDA		F	AT4G28520	AT4G28520|CRU3|CRC|cruciferin 3|CRUCIFERIN C|F20O9.210|F20O9_210	protein	taxon:3702	20110613	UniProtKB		TAIR:locus:2121308
TAIR	locus:2167654	CRA1		GO:0045735	TAIR:Publication:501682551|PMID:12417707	IDA		F	AT5G44120	AT5G44120|CRA1|ATCRA1|CRU1|CRUCIFERINA|MLN1.4|MLN1_4|12S STORAGE PROTEIN	protein	taxon:3702	20110613	UniProtKB		TAIR:locus:2167654
TAIR	locus:2014235	RHD1		GO:0003978	TAIR:Publication:501682547|PMID:12419184	TAS		F	AT1G64440	AT1G64440|RHD1|REB1|UGE4|ROOT HAIR DEFECTIVE 1|ROOT EPIDERMAL BULGER1|UDP-GLUCOSE 4-EPIMERASE|F15H21.11|F15H21_11	protein	taxon:3702	20060505	TAIR		TAIR:locus:2014235
TAIR	locus:2014235	RHD1		GO:0009832	TAIR:Publication:501682547|PMID:12419184	TAS		P	AT1G64440	AT1G64440|RHD1|REB1|UGE4|ROOT HAIR DEFECTIVE 1|ROOT EPIDERMAL BULGER1|UDP-GLUCOSE 4-EPIMERASE|F15H21.11|F15H21_11	protein	taxon:3702	20060505	TAIR		TAIR:locus:2014235
TAIR	locus:2180044	RUK		GO:0010342	TAIR:Publication:501682546|PMID:12421698	IMP		P	AT5G18700	AT5G18700|RUK|EMB3013|RUNKEL|EMBRYO DEFECTIVE 3013|T1A4.80|T1A4_80	protein	taxon:3702	20090827	TAIR		TAIR:locus:2180044
TAIR	locus:2005534	PETC		GO:0005515	TAIR:Publication:501682543|PMID:12424338	IPI	UniProtKB:Q9SCY3	F	AT4G03280	AT4G03280|PETC|PGR1|photosynthetic electron transfer C|PROTON GRADIENT REGULATION 1|F4C21.21|F4C21_21|RIESKE IRON-SULFUR PROTEIN PRECURSOR	protein	taxon:3702	20110613	IntAct		TAIR:locus:2005534
TAIR	locus:2135287	PnsL4		GO:0005515	TAIR:Publication:501682543|PMID:12424338	IPI	UniProtKB:Q9ZR03	F	AT4G39710	AT4G39710|FKBP16-2|PnsL4|FK506-binding protein 16-2|Photosynthetic NDH subcomplex L 4|T19P19.100|T19P19_100	protein	taxon:3702	20110613	IntAct		TAIR:locus:2135287
TAIR	locus:2135287	PnsL4		GO:0031679	TAIR:Publication:501682543|PMID:12424338	IMP		F	AT4G39710	AT4G39710|FKBP16-2|PnsL4|FK506-binding protein 16-2|Photosynthetic NDH subcomplex L 4|T19P19.100|T19P19_100	protein	taxon:3702	20120213	UniProtKB		TAIR:locus:2135287
TAIR	locus:2084948	SWP		GO:0008284	TAIR:Publication:501682539|PMID:12426376	IMP		P	AT3G04740	AT3G04740|SWP|MED14|ATMED14|STRUWWELPETER|MEDIATOR COMPONENTS 14|ARABIDOPSIS MEDIATOR COMPONENTS 14|F7O18.23|F7O18_23	protein	taxon:3702	20030921	TAIR		TAIR:locus:2084948
TAIR	locus:2084948	SWP		GO:0016592	TAIR:Publication:501682539|PMID:12426376	ISS	SGD:RGR1	C	AT3G04740	AT3G04740|SWP|MED14|ATMED14|STRUWWELPETER|MEDIATOR COMPONENTS 14|ARABIDOPSIS MEDIATOR COMPONENTS 14|F7O18.23|F7O18_23	protein	taxon:3702	20090814	TAIR		TAIR:locus:2084948
TAIR	locus:2084948	SWP		GO:0045893	TAIR:Publication:501682539|PMID:12426376	ISS	SGD:RGR1	P	AT3G04740	AT3G04740|SWP|MED14|ATMED14|STRUWWELPETER|MEDIATOR COMPONENTS 14|ARABIDOPSIS MEDIATOR COMPONENTS 14|F7O18.23|F7O18_23	protein	taxon:3702	20110321	TAIR		TAIR:locus:2084948
TAIR	locus:2016472	BES1		GO:0005515	TAIR:Publication:501682532|PMID:12427989	IPI	AGI_LocusCode:AT4G39400	F	AT1G19350	AT1G19350|BES1|BZR2|BRI1-EMS-SUPPRESSOR 1|BRASSINAZOLE-RESISTANT 2|F18O14.7|F18O14_7|107 PROTEIN	protein	taxon:3702	20080822	TAIR		TAIR:locus:2016472
TAIR	locus:2016472	BES1		GO:0005634	TAIR:Publication:501682532|PMID:12427989	IDA		C	AT1G19350	AT1G19350|BES1|BZR2|BRI1-EMS-SUPPRESSOR 1|BRASSINAZOLE-RESISTANT 2|F18O14.7|F18O14_7|107 PROTEIN	protein	taxon:3702	20060609	TAIR		TAIR:locus:2016472
TAIR	locus:2015819	UBC20		GO:0004842	TAIR:Publication:501682531|PMID:12427990	ISS		F	AT1G50490	AT1G50490|UBC20|ubiquitin-conjugating enzyme 20|F11F12.16	protein	taxon:3702	20070221	TAIR		TAIR:locus:2015819
TAIR	locus:2087620	UBC19		GO:0004842	TAIR:Publication:501682531|PMID:12427990	ISS		F	AT3G20060	AT3G20060|UBC19|ubiquitin-conjugating enzyme19|MAL21.6	protein	taxon:3702	20070221	TAIR		TAIR:locus:2087620
TAIR	locus:2087620	UBC19		GO:0005634	TAIR:Publication:501682531|PMID:12427990	IDA		C	AT3G20060	AT3G20060|UBC19|ubiquitin-conjugating enzyme19|MAL21.6	protein	taxon:3702	20030821	TAIR		TAIR:locus:2087620
TAIR	locus:2087620	UBC19		GO:0005737	TAIR:Publication:501682531|PMID:12427990	IDA		C	AT3G20060	AT3G20060|UBC19|ubiquitin-conjugating enzyme19|MAL21.6	protein	taxon:3702	20030821	TAIR		TAIR:locus:2087620
TAIR	locus:2015819	UBC20		GO:0008283	TAIR:Publication:501682531|PMID:12427990	IEP		P	AT1G50490	AT1G50490|UBC20|ubiquitin-conjugating enzyme 20|F11F12.16	protein	taxon:3702	20030821	TAIR		TAIR:locus:2015819
TAIR	locus:2087620	UBC19		GO:0008283	TAIR:Publication:501682531|PMID:12427990	IEP		P	AT3G20060	AT3G20060|UBC19|ubiquitin-conjugating enzyme19|MAL21.6	protein	taxon:3702	20030821	TAIR		TAIR:locus:2087620
TAIR	locus:2166419	SYP31		GO:0009504	TAIR:Publication:501682530|PMID:12427991	IDA		C	AT5G05760	AT5G05760|SYP31|ATSED5|ATSYP31|SED5|syntaxin of plants 31|T-SNARE SED 5|MJJ3.17|MJJ3_17	protein	taxon:3702	20021212	TAIR		TAIR:locus:2166419
TAIR	locus:2166419	SYP31		GO:0043231	TAIR:Publication:501682530|PMID:12427991	IDA		C	AT5G05760	AT5G05760|SYP31|ATSED5|ATSYP31|SED5|syntaxin of plants 31|T-SNARE SED 5|MJJ3.17|MJJ3_17	protein	taxon:3702	20120820	TAIR		TAIR:locus:2166419
TAIR	locus:2054137	ABH1		GO:0005634	TAIR:Publication:501682528|PMID:12427994	IDA		C	AT2G13540	AT2G13540|ENS|ABH1|CBP80|ATCBP80|ENSALADA|ABA HYPERSENSITIVE 1|CAP-BINDING PROTEIN 80|T10F5.8|T10F5_8|NUCLEAR CAP-BINDING PROTEIN CBP80	protein	taxon:3702	20030714	TAIR		TAIR:locus:2054137
TAIR	locus:2167649	CBP20		GO:0005845	TAIR:Publication:501682528|PMID:12427994	TAS		C	AT5G44200	AT5G44200|CBP20|ATCBP20|CAP-binding protein 20|MLN1.12|MLN1_12	protein	taxon:3702	20040326	TAIR		TAIR:locus:2167649
TAIR	locus:2201856	CPNIFS		GO:0001887	TAIR:Publication:501682527|PMID:12427997	IDA		P	AT1G08490	AT1G08490|ATSUFS|SUFS|ATCPNIFS|ATNFS2|CPNIFS|chloroplastic NIFS-like cysteine desulfurase|T27G7.17|T27G7_17|CYSTEINE DESULFURASE	protein	taxon:3702	20060502	TAIR		TAIR:locus:2201856
TAIR	locus:2201856	CPNIFS		GO:0006790	TAIR:Publication:501682527|PMID:12427997	IDA		P	AT1G08490	AT1G08490|ATSUFS|SUFS|ATCPNIFS|ATNFS2|CPNIFS|chloroplastic NIFS-like cysteine desulfurase|T27G7.17|T27G7_17|CYSTEINE DESULFURASE	protein	taxon:3702	20060502	TAIR		TAIR:locus:2201856
TAIR	locus:2201856	CPNIFS		GO:0009000	TAIR:Publication:501682527|PMID:12427997	IDA		F	AT1G08490	AT1G08490|ATSUFS|SUFS|ATCPNIFS|ATNFS2|CPNIFS|chloroplastic NIFS-like cysteine desulfurase|T27G7.17|T27G7_17|CYSTEINE DESULFURASE	protein	taxon:3702	20060502	TAIR		TAIR:locus:2201856
TAIR	locus:2201856	CPNIFS		GO:0009507	TAIR:Publication:501682527|PMID:12427997	IDA		C	AT1G08490	AT1G08490|ATSUFS|SUFS|ATCPNIFS|ATNFS2|CPNIFS|chloroplastic NIFS-like cysteine desulfurase|T27G7.17|T27G7_17|CYSTEINE DESULFURASE	protein	taxon:3702	20060502	TAIR		TAIR:locus:2201856
TAIR	locus:2201856	CPNIFS		GO:0031071	TAIR:Publication:501682527|PMID:12427997	IDA		F	AT1G08490	AT1G08490|ATSUFS|SUFS|ATCPNIFS|ATNFS2|CPNIFS|chloroplastic NIFS-like cysteine desulfurase|T27G7.17|T27G7_17|CYSTEINE DESULFURASE	protein	taxon:3702	20060502	TAIR		TAIR:locus:2201856
TAIR	locus:2139629	ADC2		GO:0009611	TAIR:Publication:501682524|PMID:12428010	IEP		P	AT4G34710	AT4G34710|ADC2|SPE2|ATADC2|arginine decarboxylase 2|T4L20.290|T4L20_290|ARGININE DECARBOXYLASE	protein	taxon:3702	20060613	TAIR		TAIR:locus:2139629
TAIR	locus:2139629	ADC2		GO:0009737	TAIR:Publication:501682524|PMID:12428010	IEP		P	AT4G34710	AT4G34710|ADC2|SPE2|ATADC2|arginine decarboxylase 2|T4L20.290|T4L20_290|ARGININE DECARBOXYLASE	protein	taxon:3702	20060613	TAIR		TAIR:locus:2139629
TAIR	locus:2139629	ADC2		GO:0009753	TAIR:Publication:501682524|PMID:12428010	IEP		P	AT4G34710	AT4G34710|ADC2|SPE2|ATADC2|arginine decarboxylase 2|T4L20.290|T4L20_290|ARGININE DECARBOXYLASE	protein	taxon:3702	20060613	TAIR		TAIR:locus:2139629
TAIR	locus:2095735	NIT2		GO:0080109	TAIR:Publication:501682512|PMID:12430025	IDA		F	AT3G44300	AT3G44300|NIT2|AtNIT2|nitrilase 2|T10D17.90|nitrilase 2|nitrile aminohydrolase	protein	taxon:3702	20090811	TAIR		TAIR:locus:2095735
TAIR	locus:2095690	NIT1		GO:0080109	TAIR:Publication:501682512|PMID:12430025	IDA		F	AT3G44310	AT3G44310|NIT1|ATNIT1|NITI|nitrilase 1|A. THALIANA NITRILASE 1|T10D17.100|NITRILE AMINOHYDROLASE	protein	taxon:3702	20090811	TAIR		TAIR:locus:2095690
TAIR	locus:2095700	NIT3		GO:0080109	TAIR:Publication:501682512|PMID:12430025	IDA		F	AT3G44320	AT3G44320|NIT3|AtNIT3|nitrilase 3|T10D17.110|NITRILASE 3	protein	taxon:3702	20090811	TAIR		TAIR:locus:2095700
TAIR	locus:2165452	AOS		GO:0009695	TAIR:Publication:501682510|PMID:12430030	TAS		P	AT5G42650	AT5G42650|AOS|CYP74A|DDE2|allene oxide synthase|CYTOCHROME P450 74A|DELAYED DEHISCENCE 2	protein	taxon:3702	20050218	TAIR		TAIR:locus:2165452
TAIR	locus:2031586	IMS1		GO:0003852	TAIR:Publication:501682507|PMID:12432038	ISS		F	AT1G74040	AT1G74040|IMS1|MAML-3|IPMS2|2-isopropylmalate synthase 1|SOPROPYLMALATE SYNTHASE 2|F2P9.9|F2P9_9|isopropylmalate synthase 2|2-isopropylmalate synthase 1	protein	taxon:3702	20030329	TAIR		TAIR:locus:2031586
TAIR	locus:2178317	IMS2		GO:0003852	TAIR:Publication:501682507|PMID:12432038	NAS		F	AT5G23020	AT5G23020|MAM-L|MAM3|IMS2|METHYLTHIOALKYMALATE SYNTHASE-LIKE|2-isopropylmalate synthase 2|MYJ24.1|MYJ24_1	protein	taxon:3702	20060303	TAIR		TAIR:locus:2178317
TAIR	locus:2178317	IMS2		GO:0009098	TAIR:Publication:501682507|PMID:12432038	TAS		P	AT5G23020	AT5G23020|MAM-L|MAM3|IMS2|METHYLTHIOALKYMALATE SYNTHASE-LIKE|2-isopropylmalate synthase 2|MYJ24.1|MYJ24_1	protein	taxon:3702	20030226	TAIR		TAIR:locus:2178317
TAIR	locus:2039250	BLH1		GO:0009737	TAIR:Publication:501682506|PMID:12432076	IEP		P	AT2G35940	AT2G35940|BLH1|EDA29|BEL1-like homeodomain 1|embryo sac development arrest 29|F11F19.15|F11F19_15	protein	taxon:3702	20080718	TAIR		TAIR:locus:2039250
TAIR	locus:2088560	TDX		GO:0005515	TAIR:Publication:501682503|PMID:12433921	IPI	SGD:S000005153	F	AT3G17880	AT3G17880|HIP|ATTDX|ATHIP2|TDX|HSC-70 INTERACTING PROTEIN|tetraticopeptide domain-containing thioredoxin|ARABIDOPSIS THALIANA HSP70-INTERACTING PROTEIN 2|MEB5.24|AT3G17870	protein	taxon:3702	20110926	TAIR		TAIR:locus:2088560
TAIR	locus:2088560	TDX		GO:0016671	TAIR:Publication:501682503|PMID:12433921	IDA		F	AT3G17880	AT3G17880|HIP|ATTDX|ATHIP2|TDX|HSC-70 INTERACTING PROTEIN|tetraticopeptide domain-containing thioredoxin|ARABIDOPSIS THALIANA HSP70-INTERACTING PROTEIN 2|MEB5.24|AT3G17870	protein	taxon:3702	20030616	TAIR		TAIR:locus:2088560
TAIR	locus:2088560	TDX		GO:0030544	TAIR:Publication:501682503|PMID:12433921	IDA		F	AT3G17880	AT3G17880|HIP|ATTDX|ATHIP2|TDX|HSC-70 INTERACTING PROTEIN|tetraticopeptide domain-containing thioredoxin|ARABIDOPSIS THALIANA HSP70-INTERACTING PROTEIN 2|MEB5.24|AT3G17870	protein	taxon:3702	20110613	UniProtKB		TAIR:locus:2088560
TAIR	locus:2086268	SUP		GO:0003677	TAIR:Publication:501682502|PMID:12433998	IDA		F	AT3G23130	AT3G23130|SUP|FON1|FLO10|SUPERMAN|FLORAL ORGAN NUMBER 1|FLORAL DEFECTIVE 10|K14B15.18	protein	taxon:3702	20030416	TAIR		TAIR:locus:2086268
TAIR	locus:2085632	MPK3		GO:0004672	TAIR:Publication:501682501|PMID:12434021	TAS		F	AT3G45640	AT3G45640|ATMPK3|MPK3|ATMAPK3|mitogen-activated protein kinase 3|T6D9.4	protein	taxon:3702	20051028	TAIR		TAIR:locus:2085632
TAIR	locus:2085632	MPK3		GO:0009738	TAIR:Publication:501682501|PMID:12434021	TAS		P	AT3G45640	AT3G45640|ATMPK3|MPK3|ATMAPK3|mitogen-activated protein kinase 3|T6D9.4	protein	taxon:3702	20051028	TAIR		TAIR:locus:2085632
TAIR	locus:2038623	NLP1		GO:0009446	TAIR:Publication:501682499|PMID:12435743	TAS		P	AT2G27450	AT2G27450|NLP1|ATNLP1|CPA|nitrilase-like protein 1|F10A12.13|F10A12_13|N-CARBAMOYLPUTRESCINE AMIDOHYDROLASE	protein	taxon:3702	20030812	TAIR		TAIR:locus:2038623
TAIR	locus:2038623	NLP1		GO:0050126	TAIR:Publication:501682499|PMID:12435743	IDA		F	AT2G27450	AT2G27450|NLP1|ATNLP1|CPA|nitrilase-like protein 1|F10A12.13|F10A12_13|N-CARBAMOYLPUTRESCINE AMIDOHYDROLASE	protein	taxon:3702	20031021	TAIR		TAIR:locus:2038623
TAIR	locus:2207345	MST1		GO:0016783	TAIR:Publication:501682496|PMID:12437129	IDA		F	AT1G79230	AT1G79230|ST1|ATMST1|MST1|ATRDH1|STR1|SULFURTRANSFERASE 1|mercaptopyruvate sulfurtransferase 1|ARABIDOPSIS THALIANA RHODANESE HOMOLOGUE 1|YUP8H12R.17|YUP8H12R_17|MERCAPTOPYRUVATE SULFURTRANSFERASE	protein	taxon:3702	20030821	TAIR		TAIR:locus:2207345
TAIR	locus:2202940	SPS1		GO:0050347	TAIR:Publication:501682492|PMID:12437513	IDA		F	AT1G78510	AT1G78510|SPS1|AtSPS1|solanesyl diphosphate synthase 1|T30F21.15|T30F21_15	protein	taxon:3702	20120817	TAIR		TAIR:locus:2202940
TAIR	locus:2080595	BOP1		GO:0010022	TAIR:Publication:501682489|PMID:12441300	IMP		P	AT3G57130	AT3G57130|BOP1|BLADE ON PETIOLE 1|F24I3.210	protein	taxon:3702	20060503	TAIR		TAIR:locus:2080595
TAIR	locus:2204435	SKP1		GO:0005515	TAIR:Publication:501682478|PMID:12445118	IPI	UniProtKB:O04197	F	AT1G75950	AT1G75950|SKP1|ASK1|ATSKP1|SKP1A|UIP1|S phase kinase-associated protein 1|ARABIDOPSIS SKP1 HOMOLOGUE 1|UFO INTERACTING PROTEIN 1|T4O12.17|T4O12_17	protein	taxon:3702	20120312	IntAct		TAIR:locus:2204435
TAIR	locus:2061136	COI1		GO:0005515	TAIR:Publication:501682478|PMID:12445118	IPI	UniProtKB:Q9FML2	F	AT2G39940	AT2G39940|COI1|CORONATINE INSENSITIVE 1|T28M21.10|T28M21_10	protein	taxon:3702	20110613	IntAct		TAIR:locus:2061136
TAIR	locus:2061136	COI1		GO:0005515	TAIR:Publication:501682478|PMID:12445118	IPI	UniProtKB:Q39255	F	AT2G39940	AT2G39940|COI1|CORONATINE INSENSITIVE 1|T28M21.10|T28M21_10	protein	taxon:3702	20120312	IntAct		TAIR:locus:2061136
TAIR	locus:2061136	COI1		GO:0005515	TAIR:Publication:501682478|PMID:12445118	IPI	UniProtKB:Q94AH6	F	AT2G39940	AT2G39940|COI1|CORONATINE INSENSITIVE 1|T28M21.10|T28M21_10	protein	taxon:3702	20120312	IntAct		TAIR:locus:2061136
TAIR	locus:2061136	COI1		GO:0005515	TAIR:Publication:501682478|PMID:12445118	IPI	UniProtKB:Q9FHW7	F	AT2G39940	AT2G39940|COI1|CORONATINE INSENSITIVE 1|T28M21.10|T28M21_10	protein	taxon:3702	20120312	IntAct		TAIR:locus:2061136
TAIR	locus:2132377	CUL1		GO:0005515	TAIR:Publication:501682478|PMID:12445118	IPI	UniProtKB:O04197	F	AT4G02570	AT4G02570|ATCUL1|CUL1|AXR6|cullin 1|AUXIN RESISTANT 6|T10P11.26|T10P11_26	protein	taxon:3702	20120312	IntAct		TAIR:locus:2132377
TAIR	locus:2165825	ASK2		GO:0005515	TAIR:Publication:501682478|PMID:12445118	IPI	UniProtKB:O04197	F	AT5G42190	AT5G42190|ASK2|SKP1B|Arabidopsis SKP-like 2|MJC20.30|MJC20_30	protein	taxon:3702	20120312	IntAct		TAIR:locus:2165825
TAIR	locus:2162017	HDA6		GO:0005515	TAIR:Publication:501682478|PMID:12445118	IPI	UniProtKB:O04197	F	AT5G63110	AT5G63110|HDA6|AXE1|ATHDA6|RTS1|RPD3B|SIL1|histone deacetylase 6|RNA-MEDIATED TRANSCRIPTIONAL SILENCING 1|MDC12.7|MDC12_7	protein	taxon:3702	20110613	IntAct		TAIR:locus:2162017
TAIR	locus:2016605	HEMA1		GO:0009507	TAIR:Publication:501682476|PMID:12445126	TAS		C	AT1G58290	AT1G58290|HEMA1|AtHEMA1|Arabidopsis thaliana hemA 1|F19C14.9|F19C14_9	protein	taxon:3702	20030718	TAIR		TAIR:locus:2016605
TAIR	locus:2029677	NIA2		GO:0006809	TAIR:Publication:501682465|PMID:12446847	IMP		P	AT1G37130	AT1G37130|NIA2|B29|NIA2-1|CHL3|NR|NR2|ATNR2|nitrate reductase 2|CHLORATE RESISTANT 3|NITRATE REDUCTASE|ARABIDOPSIS NITRATE REDUCTASE 2|F28L22.2|F28L22_2|NITRATE REDUCTASE 2|NITRATE REDUCTASE	protein	taxon:3702	20060609	TAIR		TAIR:locus:2029677
TAIR	locus:2203221	NIA1		GO:0006809	TAIR:Publication:501682465|PMID:12446847	IMP		P	AT1G77760	AT1G77760|NIA1|GNR1|NR1|nitrate reductase 1|T32E8.9|T32E8_9|NITRATE REDUCTASE	protein	taxon:3702	20060124	TAIR		TAIR:locus:2203221
TAIR	locus:2041319	BOR1		GO:0005886	TAIR:Publication:501682462|PMID:12447444	IDA		C	AT2G47160	AT2G47160|BOR1|AtBOR1|REQUIRES HIGH BORON 1|T3D7.3	protein	taxon:3702	20030513	TAIR		TAIR:locus:2041319
TAIR	locus:2041319	BOR1		GO:0046715	TAIR:Publication:501682462|PMID:12447444	IGI		F	AT2G47160	AT2G47160|BOR1|AtBOR1|REQUIRES HIGH BORON 1|T3D7.3	protein	taxon:3702	20051027	TAIR		TAIR:locus:2041319
TAIR	locus:2041319	BOR1		GO:0080139	TAIR:Publication:501682462|PMID:12447444	IGI		F	AT2G47160	AT2G47160|BOR1|AtBOR1|REQUIRES HIGH BORON 1|T3D7.3	protein	taxon:3702	20090811	TAIR		TAIR:locus:2041319
TAIR	locus:2149877	WAV2	NOT	GO:0009415	TAIR:Publication:501682460|PMID:12447533	IMP		P	AT5G20520	AT5G20520|WAV2|WAVY GROWTH 2|F7C8.110|F7C8_110	protein	taxon:3702	20050324	TAIR		TAIR:locus:2149877
TAIR	locus:1009390685	WAV3		GO:0010274	TAIR:Publication:501682460|PMID:12447533	IMP		P		WAV3	gene_product	taxon:3702	20060511	TAIR		TAIR:gene:1009283037
TAIR	locus:2100601	MKP1		GO:0009651	TAIR:Publication:501682956|PMID:12456655	IMP		P	AT3G55270	AT3G55270|MKP1|ATMKP1|mitogen-activated protein kinase phosphatase 1|ARABIDOPSIS MITOGEN-ACTIVATED PROTEIN KINASE PHOSPHATASE 1|T26I12.150	protein	taxon:3702	20031029	TAIR		TAIR:locus:2100601
TAIR	locus:2100601	MKP1		GO:0017017	TAIR:Publication:501682956|PMID:12456655	ISS		F	AT3G55270	AT3G55270|MKP1|ATMKP1|mitogen-activated protein kinase phosphatase 1|ARABIDOPSIS MITOGEN-ACTIVATED PROTEIN KINASE PHOSPHATASE 1|T26I12.150	protein	taxon:3702	20031029	TAIR		TAIR:locus:2100601
TAIR	locus:2173644	CHR1		GO:0051574	TAIR:Publication:501682955|PMID:12456661	IMP		P	AT5G66750	AT5G66750|DDM1|CHR01|CHR1|CHA1|SOM4|SOM1|ATDDM1|DECREASED DNA METHYLATION 1|CHROMATIN REMODELING 1|SOMNIFEROUS 1|MSN2.14|MSN2_14	protein	taxon:3702	20110613	UniProtKB		TAIR:locus:2173644
TAIR	locus:2173644	CHR1		GO:0090241	TAIR:Publication:501682955|PMID:12456661	IMP		P	AT5G66750	AT5G66750|DDM1|CHR01|CHR1|CHA1|SOM4|SOM1|ATDDM1|DECREASED DNA METHYLATION 1|CHROMATIN REMODELING 1|SOMNIFEROUS 1|MSN2.14|MSN2_14	protein	taxon:3702	20110613	UniProtKB		TAIR:locus:2173644
TAIR	locus:2198566	ROP2		GO:0009860	TAIR:Publication:501682950|PMID:12456757	IMP		P	AT1G20090	AT1G20090|ARAC4|ROP2|ATROP2|ATRAC4|Arabidopsis RAC-like 4|RHO-related protein from plants 2|T20H2.12|T20H2_12|GTP-BINDING PROTEIN ARAC4	protein	taxon:3702	20051010	TAIR		TAIR:locus:2198566
TAIR	locus:2178262	HCF136		GO:0006461	TAIR:Publication:501682946|PMID:12459468	IMP		P	AT5G23120	AT5G23120|HCF136|HIGH CHLOROPHYLL FLUORESCENCE 136|MYJ24.11|MYJ24_11	protein	taxon:3702	20030404	TAIR		TAIR:locus:2178262
TAIR	locus:2176317	MS1		GO:0005634	TAIR:Publication:501682943|PMID:12461128	IDA		C	AT5G22260	AT5G22260|MS1|male sterility 1|T6G21.3|male sterility 1 protein	protein	taxon:3702	20030414	TAIR		TAIR:locus:2176317
TAIR	locus:2176317	MS1		GO:0009846	TAIR:Publication:501682943|PMID:12461128	IMP		P	AT5G22260	AT5G22260|MS1|male sterility 1|T6G21.3|male sterility 1 protein	protein	taxon:3702	20030423	TAIR		TAIR:locus:2176317
TAIR	locus:2140020	CYP79B2		GO:0009684	TAIR:Publication:501682937|PMID:12464638	IGI		P	AT4G39950	AT4G39950|CYP79B2|"cytochrome P450, family 79, subfamily B, polypeptide 2"|T5J17.120|T5J17_120	protein	taxon:3702	20070823	TAIR		TAIR:locus:2140020
TAIR	locus:2015676	HAC12		GO:0004402	TAIR:Publication:501682935|PMID:12466527	ISS		F	AT1G16710	AT1G16710|HAC12|histone acetyltransferase of the CBP family 12|F19K19.17	protein	taxon:3702	20090130	TAIR		TAIR:locus:2015676
TAIR	locus:2035574	HAF01		GO:0004402	TAIR:Publication:501682935|PMID:12466527	ISS		F	AT1G32750	AT1G32750|HAF01|HAF1|HAC13|GTD1|TAF1|HISTONE ACETYLTRANSFERASE OF THE TAFII250 FAMILY 1|HISTONE ACETYLTRANSFERASE OF THE CBP FAMILY 13|TBP-ASSOCIATED FACTOR 1|F6N18.13|F6N18_13|GTD01	protein	taxon:3702	20090130	TAIR		TAIR:locus:2035574
TAIR	locus:2012090	HAC4		GO:0004402	TAIR:Publication:501682935|PMID:12466527	ISS		F	AT1G55970	AT1G55970|HAC04|HAG04|HAC4|HAG4|HAC6|HISTONE ACETYLTRANSFERASE OF THE GNAT/MYST SUPERFAMILY 04|histone acetyltransferase of the CBP family 4|HISTONE ACETYLTRANSFERASE OF THE GNAT/MYST SUPERFAMILY 4|HISTONE ACETYLTRANSFERASE OF THE CBP FAMILY 6|F14J16.27|F14J16_27	protein	taxon:3702	20090130	TAIR		TAIR:locus:2012090
TAIR	locus:2019549	HAC2		GO:0004402	TAIR:Publication:501682935|PMID:12466527	ISS		F	AT1G67220	AT1G67220|HAC02|HAC2|ATHPCAT1|histone acetyltransferase of the CBP family 2|ARABIDOPSIS THALIANA P300/CBP ACETYLTRANSFERASE-RELATED PROTEIN 1|F1N21.4	protein	taxon:3702	20090130	TAIR		TAIR:locus:2019549
TAIR	locus:2207295	HAC1		GO:0004402	TAIR:Publication:501682935|PMID:12466527	ISS		F	AT1G79000	AT1G79000|HAC1|PCAT2|ATHPCAT2|ATHAC1|histone acetyltransferase of the CBP family 1|P300/CBP ACETYLTRANSFERASE-RELATED PROTEIN 2|ARABIDOPSIS THALIANA P300/CBP ACETYLTRANSFERASE-RELATED PROTEIN 2|ARABIDOPSIS HISTONE ACETYLTRANSFERASE OF THE CBP FAMILY 1|YUP8H12R.38|YUP8H12R_38	protein	taxon:3702	20090130	TAIR		TAIR:locus:2207295
TAIR	locus:2089285	HAC5		GO:0004402	TAIR:Publication:501682935|PMID:12466527	ISS		F	AT3G12980	AT3G12980|HAC5|ATHPCAT4|histone acetyltransferase of the CBP family 5|MGH6.20	protein	taxon:3702	20090130	TAIR		TAIR:locus:2089285
TAIR	locus:2085909	HAF2		GO:0004402	TAIR:Publication:501682935|PMID:12466527	ISS		F	AT3G19040	AT3G19040|TAF1|TAF1B|HAF2|TBP-ASSOCIATED FACTOR 1|TBP-ASSOCIATED FACTOR 1B|histone acetyltransferase of the TAFII250 family 2|K13E13.15	protein	taxon:3702	20090130	TAIR		TAIR:locus:2085909
TAIR	locus:3354973	HAG1		GO:0004402	TAIR:Publication:501682935|PMID:12466527	ISS		F	AT3G54610	AT3G54610|HAT1|GCN5|HAG1|HAC3|HAG01|BGT|HISTONE ACETYLTRANSFERASE 1|general control non-repressible 5|histone acetyltransferase of the GNAT family 1|BIG TOP	protein	taxon:3702	20090130	TAIR		TAIR:locus:3354973
TAIR	locus:2144776	HAM2		GO:0004402	TAIR:Publication:501682935|PMID:12466527	ISS		F	AT5G09740	AT5G09740|HAG05|HAM2|HAG5|HAC11|histone acetyltransferase of the MYST family 2|HISTONE ACETYLTRANSFERASE OF THE GNAT/MYST SUPERFAMILY 5|HISTONE ACETYLTRANSFERASE OF THE CBP FAMILY 11|F17I14.70|F17I14_70	protein	taxon:3702	20090130	TAIR		TAIR:locus:2144776
TAIR	locus:2177477	ELO3		GO:0004402	TAIR:Publication:501682935|PMID:12466527	ISS		F	AT5G50320	AT5G50320|ELO3|HAG3|HAC8|ELP3|AtELP3|EAST1|ELONGATA 3|HISTONE ACETYLTRANSFERASE OF THE GNAT FAMILY 3|HISTONE ACETYLTRANSFERASE 8|Elongator protein 3|enhancer-of-asymmetric leaves-two 1|MXI22.3|MXI22_3	protein	taxon:3702	20090130	TAIR		TAIR:locus:2177477
TAIR	locus:2165091	HAG2		GO:0004402	TAIR:Publication:501682935|PMID:12466527	ISS		F	AT5G56740	AT5G56740|HAG2|HAC7|HAG02|HAC07|histone acetyltransferase of the GNAT family 2|MIK19.19|MIK19_19	protein	taxon:3702	20090130	TAIR		TAIR:locus:2165091
TAIR	locus:2159461	HDA18		GO:0004402	TAIR:Publication:501682935|PMID:12466527	ISS		F	AT5G61070	AT5G61070|HDA18|ATHDA18|histone deacetylase of the RPD3/HDA1 superfamily 18|A. THALIANA HISTONE DEACETYLASE OF THE RPD3/HDA1 SUPERFAMILY 18|MAF19.8|MAF19_8	protein	taxon:3702	20091116	TAIR		TAIR:locus:2159461
TAIR	locus:2174764	HAM1		GO:0004402	TAIR:Publication:501682935|PMID:12466527	ISS		F	AT5G64610	AT5G64610|HAM1|histone acetyltransferase of the MYST family 1|MUB3.13|MUB3_13	protein	taxon:3702	20090130	TAIR		TAIR:locus:2174764
TAIR	locus:2201826	HDA08		GO:0004407	TAIR:Publication:501682935|PMID:12466527	ISS		F	AT1G08460	AT1G08460|HDA08|HDA8|ATHDA8|histone deacetylase 8|T27G7.14|T27G7_14	protein	taxon:3702	20090130	TAIR		TAIR:locus:2201826
TAIR	locus:2041990	HDT4		GO:0004407	TAIR:Publication:501682935|PMID:12466527	ISS		F	AT2G27840	AT2G27840|HDT4|HDA13|HDT04|HD2D|HISTONE DEACETYLASE 13|histone deacetylase 2D|HISTONE DEACETYLASE|F15K20.6|F15K20_6	protein	taxon:3702	20090130	TAIR		TAIR:locus:2041990
TAIR	locus:2095087	HDA15		GO:0004407	TAIR:Publication:501682935|PMID:12466527	ISS		F	AT3G18520	AT3G18520|HDA15|ATHDA15|histone deacetylase 15|MYF24.24	protein	taxon:3702	20090130	TAIR		TAIR:locus:2095087
TAIR	locus:2076053	hda17		GO:0004407	TAIR:Publication:501682935|PMID:12466527	ISS		F	AT3G44490	AT3G44490|hda17|histone deacetylase 17|F14L2.40	protein	taxon:3702	20090130	TAIR		TAIR:locus:2076053
TAIR	locus:2098105	hda10		GO:0004407	TAIR:Publication:501682935|PMID:12466527	ISS		F	AT3G44660	AT3G44660|hda10|histone deacetylase 10|T18B22.60	protein	taxon:3702	20090130	TAIR		TAIR:locus:2098105
TAIR	locus:2098115	HDA9		GO:0004407	TAIR:Publication:501682935|PMID:12466527	ISS		F	AT3G44680	AT3G44680|HDA9|HDA09|AtHDA9|histone deacetylase 9|T18B22.80|Histone deacetylase	protein	taxon:3702	20090130	TAIR		TAIR:locus:2098115
TAIR	locus:2101655	HDA3		GO:0004407	TAIR:Publication:501682935|PMID:12466527	ISS		F	AT3G44750	AT3G44750|HD2A|ATHD2A|HDA3|HDT1|HISTONE DEACETYLASE 2A|histone deacetylase 3|T32N15.8|HISTONE DEACETYLASE 2A	protein	taxon:3702	20090130	TAIR		TAIR:locus:2101655
TAIR	locus:2119201	HDA14		GO:0004407	TAIR:Publication:501682935|PMID:12466527	ISS		F	AT4G33470	AT4G33470|HDA14|ATHDA14|histone deacetylase 14|F17M5.230|F17M5_230	protein	taxon:3702	20090130	TAIR		TAIR:locus:2119201
TAIR	locus:2120948	HD1		GO:0004407	TAIR:Publication:501682935|PMID:12466527	ISS		F	AT4G38130	AT4G38130|HD1|ATHD1|HDA1|RPD3A|HDA19|ATHDA19|histone deacetylase 1|ARABIDOPSIS HISTONE DEACETYLASE 1|HISTONE DEACETYLASE 19|ARABIDOPSIS HISTONE DEACETYLASE 19|F20D10.250|F20D10_250|HISTONE DEACETYLASE|ATRPD3A	protein	taxon:3702	20090130	TAIR		TAIR:locus:2120948
TAIR	locus:2144623	HD2C		GO:0004407	TAIR:Publication:501682935|PMID:12466527	ISS		F	AT5G03740	AT5G03740|HD2C|HDT3|histone deacetylase 2C|HISTONE DEACETYLASE 3|F17C15.160|F17C15_160	protein	taxon:3702	20090130	TAIR		TAIR:locus:2144623
TAIR	locus:2162479	HD2B		GO:0004407	TAIR:Publication:501682935|PMID:12466527	ISS		F	AT5G22650	AT5G22650|HD2B|HDT02|HDT2|ATHD2B|HDA4|HD2|ATHD2|histone deacetylase 2B|HISTONE DEACETYLASE 2|ARABIDOPSIS HISTONE DEACETYLASE 2|MDJ22.7|MDJ22_7|HISTONE DEACETYLASE	protein	taxon:3702	20090130	TAIR		TAIR:locus:2162479
TAIR	locus:2180657	HDA2		GO:0004407	TAIR:Publication:501682935|PMID:12466527	ISS		F	AT5G26040	AT5G26040|HDA2|histone deacetylase 2|T1N24.9|T1N24_9|Histone deacetylase	protein	taxon:3702	20090130	TAIR		TAIR:locus:2180657
TAIR	locus:2157111	HDA7		GO:0004407	TAIR:Publication:501682935|PMID:12466527	ISS		F	AT5G35600	AT5G35600|HDA7|AtHDA7|histone deacetylase7|K2K18.5|K2K18_5	protein	taxon:3702	20090130	TAIR		TAIR:locus:2157111
TAIR	locus:2159446	HDA05		GO:0004407	TAIR:Publication:501682935|PMID:12466527	ISS		F	AT5G61060	AT5G61060|HDA05|HDA5|ATHDA5|histone deacetylase 5|MAF19.7|MAF19_7	protein	taxon:3702	20090130	TAIR		TAIR:locus:2159446
TAIR	locus:2159461	HDA18		GO:0004407	TAIR:Publication:501682935|PMID:12466527	ISS		F	AT5G61070	AT5G61070|HDA18|ATHDA18|histone deacetylase of the RPD3/HDA1 superfamily 18|A. THALIANA HISTONE DEACETYLASE OF THE RPD3/HDA1 SUPERFAMILY 18|MAF19.8|MAF19_8	protein	taxon:3702	20090130	TAIR		TAIR:locus:2159461
TAIR	locus:2162017	HDA6		GO:0004407	TAIR:Publication:501682935|PMID:12466527	ISS		F	AT5G63110	AT5G63110|HDA6|AXE1|ATHDA6|RTS1|RPD3B|SIL1|histone deacetylase 6|RNA-MEDIATED TRANSCRIPTIONAL SILENCING 1|MDC12.7|MDC12_7	protein	taxon:3702	20090130	TAIR		TAIR:locus:2162017
TAIR	locus:2159461	HDA18		GO:0006338	TAIR:Publication:501682935|PMID:12466527	ISS		P	AT5G61070	AT5G61070|HDA18|ATHDA18|histone deacetylase of the RPD3/HDA1 superfamily 18|A. THALIANA HISTONE DEACETYLASE OF THE RPD3/HDA1 SUPERFAMILY 18|MAF19.8|MAF19_8	protein	taxon:3702	20051019	TAIR		TAIR:locus:2159461
TAIR	locus:2095380	FYPP3		GO:0000159	TAIR:Publication:501682927|PMID:12468726	TAS		C	AT3G19980	AT3G19980|ATFYPP3|EMB2736|STPP|FYPP3|"flower-specific, phytochrome-associated protein phosphatase 3"|EMBRYO DEFECTIVE 2736|SERINE/THREONINE PROTEIN PHOSPHATASE|MZE19.9	protein	taxon:3702	20031111	TAIR		TAIR:locus:2095380
TAIR	locus:2095380	FYPP3		GO:0004674	TAIR:Publication:501682927|PMID:12468726	ISS	GB:AF305635	F	AT3G19980	AT3G19980|ATFYPP3|EMB2736|STPP|FYPP3|"flower-specific, phytochrome-associated protein phosphatase 3"|EMBRYO DEFECTIVE 2736|SERINE/THREONINE PROTEIN PHOSPHATASE|MZE19.9	protein	taxon:3702	20050627	TAIR		TAIR:locus:2095380
TAIR	locus:2095380	FYPP3		GO:0009910	TAIR:Publication:501682927|PMID:12468726	IMP		P	AT3G19980	AT3G19980|ATFYPP3|EMB2736|STPP|FYPP3|"flower-specific, phytochrome-associated protein phosphatase 3"|EMBRYO DEFECTIVE 2736|SERINE/THREONINE PROTEIN PHOSPHATASE|MZE19.9	protein	taxon:3702	20031111	TAIR		TAIR:locus:2095380
TAIR	locus:2202390	ATE2F2		GO:0000902	TAIR:Publication:501682926|PMID:12468727	IMP		P	AT1G47870	AT1G47870|E2FC|ATE2F2|ATE2FC|ARABIDOPSIS THALIANA HOMOLOG OF E2F C|T2E6.2|T2E6_2|TRANSCRIPTION FACTOR-2 E2F2|E2FC TRANSCRIPTION FACTOR	protein	taxon:3702	20061103	TAIR		TAIR:locus:2202390
TAIR	locus:2027082	SKP2A		GO:0005515	TAIR:Publication:501682926|PMID:12468727	IPI	UniProtKB:Q94AH6	F	AT1G21410	AT1G21410|SKP2A|F24J8.5|F24J8_5	protein	taxon:3702	20110613	UniProtKB		TAIR:locus:2027082
TAIR	locus:2027082	SKP2A		GO:0005515	TAIR:Publication:501682926|PMID:12468727	IPI	UniProtKB:Q9FV70	F	AT1G21410	AT1G21410|SKP2A|F24J8.5|F24J8_5	protein	taxon:3702	20110613	UniProtKB		TAIR:locus:2027082
TAIR	locus:2202390	ATE2F2		GO:0005515	TAIR:Publication:501682926|PMID:12468727	IPI	UniProtKB:Q9LPL4	F	AT1G47870	AT1G47870|E2FC|ATE2F2|ATE2FC|ARABIDOPSIS THALIANA HOMOLOG OF E2F C|T2E6.2|T2E6_2|TRANSCRIPTION FACTOR-2 E2F2|E2FC TRANSCRIPTION FACTOR	protein	taxon:3702	20110613	UniProtKB		TAIR:locus:2202390
TAIR	locus:2132377	CUL1		GO:0005515	TAIR:Publication:501682926|PMID:12468727	IPI	UniProtKB:Q9LPL4	F	AT4G02570	AT4G02570|ATCUL1|CUL1|AXR6|cullin 1|AUXIN RESISTANT 6|T10P11.26|T10P11_26	protein	taxon:3702	20110613	UniProtKB		TAIR:locus:2132377
TAIR	locus:2027082	SKP2A		GO:0019005	TAIR:Publication:501682926|PMID:12468727	IPI	AGI_LocusCode:AT4G02570	C	AT1G21410	AT1G21410|SKP2A|F24J8.5|F24J8_5	protein	taxon:3702	20080822	TAIR		TAIR:locus:2027082
TAIR	locus:2027082	SKP2A		GO:0031146	TAIR:Publication:501682926|PMID:12468727	IPI	AGI_LocusCode:AT4G02570	P	AT1G21410	AT1G21410|SKP2A|F24J8.5|F24J8_5	protein	taxon:3702	20080822	TAIR		TAIR:locus:2027082
TAIR	locus:2202390	ATE2F2		GO:0051301	TAIR:Publication:501682926|PMID:12468727	IMP		P	AT1G47870	AT1G47870|E2FC|ATE2F2|ATE2FC|ARABIDOPSIS THALIANA HOMOLOG OF E2F C|T2E6.2|T2E6_2|TRANSCRIPTION FACTOR-2 E2F2|E2FC TRANSCRIPTION FACTOR	protein	taxon:3702	20061103	TAIR		TAIR:locus:2202390
TAIR	locus:2118929	OST1		GO:0004672	TAIR:Publication:501682925|PMID:12468729	IDA		F	AT4G33950	AT4G33950|OST1|SNRK2-6|SRK2E|SNRK2.6|P44|ATOST1|OPEN STOMATA 1|SUCROSE NONFERMENTING 1-RELATED PROTEIN KINASE 2-6|SNF1-RELATED PROTEIN KINASE 2.6|F17I5.140|F17I5_140	protein	taxon:3702	20060627	TAIR		TAIR:locus:2118929
TAIR	locus:2118929	OST1		GO:0009931	TAIR:Publication:501682925|PMID:12468729	ISS		F	AT4G33950	AT4G33950|OST1|SNRK2-6|SRK2E|SNRK2.6|P44|ATOST1|OPEN STOMATA 1|SUCROSE NONFERMENTING 1-RELATED PROTEIN KINASE 2-6|SNF1-RELATED PROTEIN KINASE 2.6|F17I5.140|F17I5_140	protein	taxon:3702	20060627	TAIR		TAIR:locus:2118929
TAIR	locus:2160912	FRA1		GO:0003777	TAIR:Publication:501682924|PMID:12468730	ISS	GB:AF071592	F	AT5G47820	AT5G47820|FRA1|FRAGILE FIBER 1|MCA23.16|MCA23_16	protein	taxon:3702	20040310	TAIR		TAIR:locus:2160912
TAIR	locus:2160912	FRA1		GO:0005737	TAIR:Publication:501682924|PMID:12468730	IDA		C	AT5G47820	AT5G47820|FRA1|FRAGILE FIBER 1|MCA23.16|MCA23_16	protein	taxon:3702	20030812	TAIR		TAIR:locus:2160912
TAIR	locus:2160912	FRA1		GO:0010215	TAIR:Publication:501682924|PMID:12468730	IMP		P	AT5G47820	AT5G47820|FRA1|FRAGILE FIBER 1|MCA23.16|MCA23_16	protein	taxon:3702	20040709	TAIR		TAIR:locus:2160912
TAIR	locus:1005898811	SSI4		GO:0009816	TAIR:Publication:501682922|PMID:12468733	IMP		P		SSI4	gene_product	taxon:3702	20030820	TAIR		TAIR:gene:1005832090
TAIR	locus:2158936	HCF109		GO:0006415	TAIR:Publication:501682918|PMID:12468741	IMP		P	AT5G36170	AT5G36170|HCF109|ATPRFB|high chlorophyll fluorescent 109|MAB16.12|MAB16_12|PEPTIDE RELEASE FACTOR 2	protein	taxon:3702	20040409	TAIR		TAIR:locus:2158936
TAIR	locus:2158936	HCF109		GO:0009507	TAIR:Publication:501682918|PMID:12468741	IDA		C	AT5G36170	AT5G36170|HCF109|ATPRFB|high chlorophyll fluorescent 109|MAB16.12|MAB16_12|PEPTIDE RELEASE FACTOR 2	protein	taxon:3702	20040409	TAIR		TAIR:locus:2158936
TAIR	locus:2161423	APE2		GO:0015120	TAIR:Publication:501682906|PMID:12472685	IDA		F	AT5G46110	AT5G46110|APE2|TPT|ACCLIMATION OF PHOTOSYNTHESIS TO ENVIRONMENT 2|triose-phosphate &#8260; phosphate translocator|MCL19.16|MCL19_16	protein	taxon:3702	20110613	UniProtKB		TAIR:locus:2161423
TAIR	locus:2161423	APE2		GO:0015713	TAIR:Publication:501682906|PMID:12472685	IDA		P	AT5G46110	AT5G46110|APE2|TPT|ACCLIMATION OF PHOTOSYNTHESIS TO ENVIRONMENT 2|triose-phosphate &#8260; phosphate translocator|MCL19.16|MCL19_16	protein	taxon:3702	20110613	UniProtKB		TAIR:locus:2161423
TAIR	locus:2161423	APE2		GO:0015717	TAIR:Publication:501682906|PMID:12472685	IMP		P	AT5G46110	AT5G46110|APE2|TPT|ACCLIMATION OF PHOTOSYNTHESIS TO ENVIRONMENT 2|triose-phosphate &#8260; phosphate translocator|MCL19.16|MCL19_16	protein	taxon:3702	20110215	TAIR		TAIR:locus:2161423
TAIR	locus:2161423	APE2		GO:0035436	TAIR:Publication:501682906|PMID:12472685	IDA		P	AT5G46110	AT5G46110|APE2|TPT|ACCLIMATION OF PHOTOSYNTHESIS TO ENVIRONMENT 2|triose-phosphate &#8260; phosphate translocator|MCL19.16|MCL19_16	protein	taxon:3702	20110613	UniProtKB		TAIR:locus:2161423
TAIR	locus:2161423	APE2		GO:0071917	TAIR:Publication:501682906|PMID:12472685	IDA		F	AT5G46110	AT5G46110|APE2|TPT|ACCLIMATION OF PHOTOSYNTHESIS TO ENVIRONMENT 2|triose-phosphate &#8260; phosphate translocator|MCL19.16|MCL19_16	protein	taxon:3702	20110613	UniProtKB		TAIR:locus:2161423
TAIR	locus:2161423	APE2		GO:0071917	TAIR:Publication:501682906|PMID:12472685	IMP		F	AT5G46110	AT5G46110|APE2|TPT|ACCLIMATION OF PHOTOSYNTHESIS TO ENVIRONMENT 2|triose-phosphate &#8260; phosphate translocator|MCL19.16|MCL19_16	protein	taxon:3702	20110215	TAIR		TAIR:locus:2161423
TAIR	locus:2142429	PAS2		GO:0004725	TAIR:Publication:501682905|PMID:12472687	ISS		F	AT5G10480	AT5G10480|PAS2|PEP|PASTICCINO 2|PEPINO|F12B17.170|F12B17_170	protein	taxon:3702	20060627	TAIR		TAIR:locus:2142429
TAIR	locus:505006585	ATSTE14B		GO:0004671	TAIR:Publication:501682903|PMID:12472689	IDA		F	AT5G08335	AT5G08335|ATSTE14B|ATICMTB|ICMTB|ARABIDOPSIS THALIANA ISOPRENYL CYSTEINE METHYLTRANSFERASE B|ISOPRENYL CYSTEINE METHYLTRANSFERASE B	protein	taxon:3702	20061009	TAIR		TAIR:locus:505006585
TAIR	locus:505006585	ATSTE14B		GO:0004671	TAIR:Publication:501682903|PMID:12472689	IGI	SGD:S000002818	F	AT5G08335	AT5G08335|ATSTE14B|ATICMTB|ICMTB|ARABIDOPSIS THALIANA ISOPRENYL CYSTEINE METHYLTRANSFERASE B|ISOPRENYL CYSTEINE METHYLTRANSFERASE B	protein	taxon:3702	20061009	TAIR		TAIR:locus:505006585
TAIR	locus:2166963	STE14A		GO:0004671	TAIR:Publication:501682903|PMID:12472689	IDA		F	AT5G23320	AT5G23320|ATSTE14|STE14|ATSTE14A|ATPCM|ATICMTA|ICMTA|STE14A|homolog of yeast STE14 A|LPHA-CARBOXYL METHYLTRANSFERASE|ARABIDOPSIS THALIANA ISOPRENYL CYSTEINE METHYLTRANSFERASE A|ISOPRENYL CYSTEINE METHYLTRANSFERASE A|MKD15.18|MKD15_18|PRENYLCYSTEINE ALPHA-CARBOXYL METHYLTRANSFERASE	protein	taxon:3702	20061009	TAIR		TAIR:locus:2166963
TAIR	locus:2166963	STE14A		GO:0004671	TAIR:Publication:501682903|PMID:12472689	IGI	SGD:S000002818	F	AT5G23320	AT5G23320|ATSTE14|STE14|ATSTE14A|ATPCM|ATICMTA|ICMTA|STE14A|homolog of yeast STE14 A|LPHA-CARBOXYL METHYLTRANSFERASE|ARABIDOPSIS THALIANA ISOPRENYL CYSTEINE METHYLTRANSFERASE A|ISOPRENYL CYSTEINE METHYLTRANSFERASE A|MKD15.18|MKD15_18|PRENYLCYSTEINE ALPHA-CARBOXYL METHYLTRANSFERASE	protein	taxon:3702	20061009	TAIR		TAIR:locus:2166963
TAIR	locus:505006585	ATSTE14B		GO:0009788	TAIR:Publication:501682903|PMID:12472689	NAS		P	AT5G08335	AT5G08335|ATSTE14B|ATICMTB|ICMTB|ARABIDOPSIS THALIANA ISOPRENYL CYSTEINE METHYLTRANSFERASE B|ISOPRENYL CYSTEINE METHYLTRANSFERASE B	protein	taxon:3702	20061009	TAIR		TAIR:locus:505006585
TAIR	locus:2166963	STE14A		GO:0009788	TAIR:Publication:501682903|PMID:12472689	NAS		P	AT5G23320	AT5G23320|ATSTE14|STE14|ATSTE14A|ATPCM|ATICMTA|ICMTA|STE14A|homolog of yeast STE14 A|LPHA-CARBOXYL METHYLTRANSFERASE|ARABIDOPSIS THALIANA ISOPRENYL CYSTEINE METHYLTRANSFERASE A|ISOPRENYL CYSTEINE METHYLTRANSFERASE A|MKD15.18|MKD15_18|PRENYLCYSTEINE ALPHA-CARBOXYL METHYLTRANSFERASE	protein	taxon:3702	20061009	TAIR		TAIR:locus:2166963
TAIR	locus:2026595	OBP2		GO:0003700	TAIR:Publication:501682896|PMID:12475498	ISS		F	AT1G07640	AT1G07640|OBP2|URP3|UAS-TAGGED ROOT PATTERNING3|F24B9.30|F24B9_30|ZINC FINGER PROTEIN OBP2	protein	taxon:3702	20060413	TAIR		TAIR:locus:2026595
TAIR	locus:2027027	AT1G21340		GO:0003700	TAIR:Publication:501682896|PMID:12475498	ISS		F	AT1G21340	AT1G21340|F24J8.23|F24J8_23	protein	taxon:3702	20060413	TAIR		TAIR:locus:2027027
TAIR	locus:2200645	AT1G26790		GO:0003700	TAIR:Publication:501682896|PMID:12475498	ISS		F	AT1G26790	AT1G26790|T24P13.17|T24P13_17	protein	taxon:3702	20060413	TAIR		TAIR:locus:2200645
TAIR	locus:2032153	AT1G28310		GO:0003700	TAIR:Publication:501682896|PMID:12475498	ISS		F	AT1G28310	AT1G28310|F3H9.4|F3H9_4	protein	taxon:3702	20060413	TAIR		TAIR:locus:2032153
TAIR	locus:2030006	AT1G29160		GO:0003700	TAIR:Publication:501682896|PMID:12475498	ISS		F	AT1G29160	AT1G29160|F28N24.35	protein	taxon:3702	20060413	TAIR		TAIR:locus:2030006
TAIR	locus:505006172	AT1G47655		GO:0003700	TAIR:Publication:501682896|PMID:12475498	ISS		F	AT1G47655	AT1G47655	protein	taxon:3702	20060413	TAIR		TAIR:locus:505006172
TAIR	locus:2017567	DOF1		GO:0003700	TAIR:Publication:501682896|PMID:12475498	ISS		F	AT1G51700	AT1G51700|ADOF1|DOF1|DOF zinc finger protein 1|F19C24.9|F19C24_9	protein	taxon:3702	20060413	TAIR		TAIR:locus:2017567
TAIR	locus:2019499	AT1G64620		GO:0003700	TAIR:Publication:501682896|PMID:12475498	ISS		F	AT1G64620	AT1G64620|F1N19.19|F1N19_19	protein	taxon:3702	20060413	TAIR		TAIR:locus:2019499
TAIR	locus:2007151	AT1G69570		GO:0003700	TAIR:Publication:501682896|PMID:12475498	ISS		F	AT1G69570	AT1G69570|F10D13.20|F10D13_20	protein	taxon:3702	20060413	TAIR		TAIR:locus:2007151
TAIR	locus:2056588	AT2G28510		GO:0003700	TAIR:Publication:501682896|PMID:12475498	ISS		F	AT2G28510	AT2G28510|T17D12.7|T17D12_7	protein	taxon:3702	20060413	TAIR		TAIR:locus:2056588
TAIR	locus:2053175	AT2G28810		GO:0003700	TAIR:Publication:501682896|PMID:12475498	ISS		F	AT2G28810	AT2G28810|F8N16.10|F8N16_10	protein	taxon:3702	20060413	TAIR		TAIR:locus:2053175
TAIR	locus:2055506	AT2G34140		GO:0003700	TAIR:Publication:501682896|PMID:12475498	ISS		F	AT2G34140	AT2G34140|T14G11.26|T14G11_26	protein	taxon:3702	20060413	TAIR		TAIR:locus:2055506
TAIR	locus:2040746	DOF2.4		GO:0003700	TAIR:Publication:501682896|PMID:12475498	ISS		F	AT2G37590	AT2G37590|ATDOF2.4|DOF2.4|DNA binding with one finger 2.4|F13M22.9|F13M22_9	protein	taxon:3702	20060413	TAIR		TAIR:locus:2040746
TAIR	locus:2039959	DAG2		GO:0003700	TAIR:Publication:501682896|PMID:12475498	ISS		F	AT2G46590	AT2G46590|DAG2|DOF AFFECTING GERMINATION 2|F13A10.12	protein	taxon:3702	20060413	TAIR		TAIR:locus:2039959
TAIR	locus:2094746	DOF2		GO:0003700	TAIR:Publication:501682896|PMID:12475498	ISS		F	AT3G21270	AT3G21270|ADOF2|DOF2|DOF zinc finger protein 2|MXL8.14	protein	taxon:3702	20060413	TAIR		TAIR:locus:2094746
TAIR	locus:2085697	DOF6		GO:0003700	TAIR:Publication:501682896|PMID:12475498	ISS		F	AT3G45610	AT3G45610|DOF6|DOF transcription factor 6|F9K21.190	protein	taxon:3702	20060413	TAIR		TAIR:locus:2085697
TAIR	locus:2079152	CDF3		GO:0003700	TAIR:Publication:501682896|PMID:12475498	ISS		F	AT3G47500	AT3G47500|CDF3|cycling DOF factor 3|F1P2.50|F1P2_50	protein	taxon:3702	20060503	TAIR		TAIR:locus:2079152
TAIR	locus:2074850	OBP1		GO:0003700	TAIR:Publication:501682896|PMID:12475498	ISS		F	AT3G50410	AT3G50410|OBP1|OBF binding protein 1|F11C1.250	protein	taxon:3702	20060413	TAIR		TAIR:locus:2074850
TAIR	locus:2079954	AT3G52440		GO:0003700	TAIR:Publication:501682896|PMID:12475498	ISS		F	AT3G52440	AT3G52440|F22O6.180	protein	taxon:3702	20060413	TAIR		TAIR:locus:2079954
TAIR	locus:2099921	OBP3		GO:0003700	TAIR:Publication:501682896|PMID:12475498	ISS		F	AT3G55370	AT3G55370|OBP3|OBF-binding protein 3|T22E16.30|ZINC FINGER PROTEIN OBP3	protein	taxon:3702	20060413	TAIR		TAIR:locus:2099921
TAIR	locus:2079492	DAG1		GO:0003700	TAIR:Publication:501682896|PMID:12475498	ISS		F	AT3G61850	AT3G61850|DAG1|dof affecting germination 1|F21F14.20|bbfa	protein	taxon:3702	20060413	TAIR		TAIR:locus:2079492
TAIR	locus:2134658	DOF4.1		GO:0003700	TAIR:Publication:501682896|PMID:12475498	ISS		F	AT4G00940	AT4G00940|DOF4.1|AtDOF4.1|ITD1|DNA binding with one finger 4.1|INTERCELLULAR TRAFFICKING DOF 1|A_TM018A10.25|A_TM018A10_25|T18A10.24|T18A10_24	protein	taxon:3702	20060413	TAIR		TAIR:locus:2134658
TAIR	locus:2133149	ATDOF4.2		GO:0003700	TAIR:Publication:501682896|PMID:12475498	ISS		F	AT4G21030	AT4G21030|ATDOF4.2|ATDOF4;2|T13K14.190|T13K14_190	protein	taxon:3702	20060413	TAIR		TAIR:locus:2133149
TAIR	locus:2133064	DOF4.3		GO:0003700	TAIR:Publication:501682896|PMID:12475498	ISS		F	AT4G21040	AT4G21040|DOF4.3|AtDOF4.3|DNA-binding with One Finger 4.3|T13K14.200|T13K14_200	protein	taxon:3702	20060413	TAIR		TAIR:locus:2133064
TAIR	locus:2133079	DOF4.4		GO:0003700	TAIR:Publication:501682896|PMID:12475498	ISS		F	AT4G21050	AT4G21050|DOF4.4|AtDOF4.4|DNA-binding with One Finger 4.4|T13K14.210|T13K14_210	protein	taxon:3702	20060413	TAIR		TAIR:locus:2133079
TAIR	locus:2127353	DOF4.5		GO:0003700	TAIR:Publication:501682896|PMID:12475498	ISS		F	AT4G21080	AT4G21080|DOF4.5|AtDOF4.5|DNA-binding with One Finger 4.5|F7J7.20|F7J7_20	protein	taxon:3702	20060413	TAIR		TAIR:locus:2127353
TAIR	locus:2134981	AT4G24060		GO:0003700	TAIR:Publication:501682896|PMID:12475498	ISS		F	AT4G24060	AT4G24060|T19F6.50|T19F6_50	protein	taxon:3702	20060413	TAIR		TAIR:locus:2134981
TAIR	locus:2121041	DOF4.7		GO:0003700	TAIR:Publication:501682896|PMID:12475498	ISS		F	AT4G38000	AT4G38000|DOF4.7|DNA binding with one finger 4.7|F20D10.120|F20D10_120	protein	taxon:3702	20060413	TAIR		TAIR:locus:2121041
TAIR	locus:2181773	AT5G02460		GO:0003700	TAIR:Publication:501682896|PMID:12475498	ISS		F	AT5G02460	AT5G02460|T22P11.50|T22P11_50	protein	taxon:3702	20060413	TAIR		TAIR:locus:2181773
TAIR	locus:2164860	CDF2		GO:0003700	TAIR:Publication:501682896|PMID:12475498	ISS		F	AT5G39660	AT5G39660|CDF2|cycling DOF factor 2|MIJ24.16|MIJ24_16	protein	taxon:3702	20060508	TAIR		TAIR:locus:2164860
TAIR	locus:2144030	TMO6		GO:0003700	TAIR:Publication:501682896|PMID:12475498	ISS		F	AT5G60200	AT5G60200|TMO6|TARGET OF MONOPTEROS 6|F15L12.10|F15L12_10	protein	taxon:3702	20060413	TAIR		TAIR:locus:2144030
TAIR	locus:2159275	OBP4		GO:0003700	TAIR:Publication:501682896|PMID:12475498	ISS		F	AT5G60850	AT5G60850|OBP4|OBF binding protein 4|MAE1.2|MAE1_2|ZINC FINGER PROTEIN OBP4	protein	taxon:3702	20060413	TAIR		TAIR:locus:2159275
TAIR	locus:2154079	CDF1		GO:0003700	TAIR:Publication:501682896|PMID:12475498	ISS		F	AT5G62430	AT5G62430|CDF1|cycling DOF factor 1|K19B1.4|K19B1_4	protein	taxon:3702	20060508	TAIR		TAIR:locus:2154079
TAIR	locus:2170753	HCA2		GO:0003700	TAIR:Publication:501682896|PMID:12475498	ISS		F	AT5G62940	AT5G62940|HCA2|DOF5.6|HIGH CAMBIAL ACTIVITY2|DNA BINDING WITH ONE FINGER 5.6|MQB2.26|MQB2_26	protein	taxon:3702	20060413	TAIR		TAIR:locus:2170753
TAIR	locus:2155755	SCAP1		GO:0003700	TAIR:Publication:501682896|PMID:12475498	ISS		F	AT5G65590	AT5G65590|SCAP1|STOMATAL CARPENTER 1|K21L13.10|K21L13_10	protein	taxon:3702	20060413	TAIR		TAIR:locus:2155755
TAIR	locus:2158078	AT5G66940		GO:0003700	TAIR:Publication:501682896|PMID:12475498	ISS		F	AT5G66940	AT5G66940|K8A10.1|K8A10_1	protein	taxon:3702	20060413	TAIR		TAIR:locus:2158078
TAIR	locus:4010713484	SNOR105		GO:0042254	TAIR:Publication:501682891|PMID:12477388	TAS		P	AT1G29071	AT1G29071|SNOR105|small nucleolar RNA105	snoRNA	taxon:3702	20080427	TAIR		TAIR:locus:4010713484
TAIR	locus:1009023415	SNOR108		GO:0042254	TAIR:Publication:501682891|PMID:12477388	TAS		P	AT5G41471	AT5G41471|SNOR108|small nucleolar RNA108	snoRNA	taxon:3702	20080427	TAIR		TAIR:locus:1009023415
TAIR	locus:2042887	CXIP2		GO:0006812	TAIR:Publication:501682889|PMID:12480930	IDA		P	AT2G38270	AT2G38270|CXIP2|ATGRX2|AtGRXS16|CAX-interacting protein 2|GLUTAREDOXIN 2|glutaredoxin 16|F16M14.20|F16M14_20	protein	taxon:3702	20030812	TAIR		TAIR:locus:2042887
TAIR	locus:2082647	CXIP1		GO:0006812	TAIR:Publication:501682889|PMID:12480930	IDA		P	AT3G54900	AT3G54900|CXIP1|ATGRXCP|CAX interacting protein 1|GLUTAREDOXIN|F28P10.120	protein	taxon:3702	20030814	TAIR		TAIR:locus:2082647
TAIR	locus:2082647	CXIP1		GO:0015297	TAIR:Publication:501682889|PMID:12480930	IDA		F	AT3G54900	AT3G54900|CXIP1|ATGRXCP|CAX interacting protein 1|GLUTAREDOXIN|F28P10.120	protein	taxon:3702	20030814	TAIR		TAIR:locus:2082647
TAIR	locus:2039002	MUR3		GO:0009969	TAIR:Publication:501682887|PMID:12481058	IMP		P	AT2G20370	AT2G20370|KAM1|MUR3|AtMUR3|RSA3|KATAMARI 1|MURUS 3|SHORT ROOT IN SALT MEDIUM 3|F11A3.8|F11A3_8	protein	taxon:3702	20030415	TAIR		TAIR:locus:2039002
TAIR	locus:2042917	AMT2		GO:0005886	TAIR:Publication:501682885|PMID:12481062	IDA		C	AT2G38290	AT2G38290|ATAMT2|AMT2;1|AMT2|ammonium transporter 2|AMMONIUM TRANSPORTER 2;1|F16M14.22|F16M14_22|AMMONIUM TRANSPORTER 2	protein	taxon:3702	20030414	TAIR		TAIR:locus:2042917
TAIR	locus:2042917	AMT2		GO:0015398	TAIR:Publication:501682885|PMID:12481062	IDA		F	AT2G38290	AT2G38290|ATAMT2|AMT2;1|AMT2|ammonium transporter 2|AMMONIUM TRANSPORTER 2;1|F16M14.22|F16M14_22|AMMONIUM TRANSPORTER 2	protein	taxon:3702	20040210	TAIR		TAIR:locus:2042917
TAIR	locus:2042917	AMT2		GO:0015695	TAIR:Publication:501682885|PMID:12481062	IDA		P	AT2G38290	AT2G38290|ATAMT2|AMT2;1|AMT2|ammonium transporter 2|AMMONIUM TRANSPORTER 2;1|F16M14.22|F16M14_22|AMMONIUM TRANSPORTER 2	protein	taxon:3702	20120820	GOC		TAIR:locus:2042917
TAIR	locus:2042917	AMT2		GO:0015696	TAIR:Publication:501682885|PMID:12481062	TAS		P	AT2G38290	AT2G38290|ATAMT2|AMT2;1|AMT2|ammonium transporter 2|AMMONIUM TRANSPORTER 2;1|F16M14.22|F16M14_22|AMMONIUM TRANSPORTER 2	protein	taxon:3702	20030325	TAIR		TAIR:locus:2042917
TAIR	locus:2152094	ACR1		GO:0005634	TAIR:Publication:501682884|PMID:12481063	ISS		C	AT5G65890	AT5G65890|ACR1|ACT domain repeat 1|K14B20.6|K14B20_6	protein	taxon:3702	20030813	TAIR		TAIR:locus:2152094
TAIR	locus:2033223	ACR4		GO:0005829	TAIR:Publication:501682884|PMID:12481063	ISS		C	AT1G69040	AT1G69040|ACR4|ACT domain repeat 4|F4N2.2|F4N2_2	protein	taxon:3702	20040503	TAIR		TAIR:locus:2033223
TAIR	locus:2025317	ACR3		GO:0005829	TAIR:Publication:501682884|PMID:12481063	TAS		C	AT1G76990	AT1G76990|ACR3|ACT domain repeat 3|F22K20.9|F22K20_9	protein	taxon:3702	20030813	TAIR		TAIR:locus:2025317
TAIR	locus:2132609	ACR7		GO:0005829	TAIR:Publication:501682884|PMID:12481063	ISS		C	AT4G22780	AT4G22780|ACR7|ACT domain repeat 7|T12H17.170|T12H17_170	protein	taxon:3702	20040503	TAIR		TAIR:locus:2132609
TAIR	locus:2033223	ACR4		GO:0006521	TAIR:Publication:501682884|PMID:12481063	ISS		P	AT1G69040	AT1G69040|ACR4|ACT domain repeat 4|F4N2.2|F4N2_2	protein	taxon:3702	20030725	TAIR		TAIR:locus:2033223
TAIR	locus:2033223	ACR4		GO:0009735	TAIR:Publication:501682884|PMID:12481063	IEP		P	AT1G69040	AT1G69040|ACR4|ACT domain repeat 4|F4N2.2|F4N2_2	protein	taxon:3702	20040503	TAIR		TAIR:locus:2033223
TAIR	locus:2034630	ACR8		GO:0009737	TAIR:Publication:501682884|PMID:12481063	IEP		P	AT1G12420	AT1G12420|ACR8|ACT domain repeat 8|F5O11.14|F5O11_14	protein	taxon:3702	20030807	TAIR		TAIR:locus:2034630
TAIR	locus:2034630	ACR8		GO:0016597	TAIR:Publication:501682884|PMID:12481063	ISS		F	AT1G12420	AT1G12420|ACR8|ACT domain repeat 8|F5O11.14|F5O11_14	protein	taxon:3702	20030807	TAIR		TAIR:locus:2034630
TAIR	locus:2025317	ACR3		GO:0016597	TAIR:Publication:501682884|PMID:12481063	ISS		F	AT1G76990	AT1G76990|ACR3|ACT domain repeat 3|F22K20.9|F22K20_9	protein	taxon:3702	20030813	TAIR		TAIR:locus:2025317
TAIR	locus:2044289	ACR5		GO:0016597	TAIR:Publication:501682884|PMID:12481063	ISS		F	AT2G03730	AT2G03730|ACR5|ACT domain repeat 5|F19B11.18|F19B11_18	protein	taxon:3702	20030813	TAIR		TAIR:locus:2044289
TAIR	locus:2078678	ACR6		GO:0016597	TAIR:Publication:501682884|PMID:12481063	ISS		F	AT3G01990	AT3G01990|ACR6|ACT domain repeat 6|F1C9.23|F1C9_23	protein	taxon:3702	20030813	TAIR		TAIR:locus:2078678
TAIR	locus:2132609	ACR7		GO:0016597	TAIR:Publication:501682884|PMID:12481063	ISS		F	AT4G22780	AT4G22780|ACR7|ACT domain repeat 7|T12H17.170|T12H17_170	protein	taxon:3702	20030813	TAIR		TAIR:locus:2132609
TAIR	locus:2152094	ACR1		GO:0016597	TAIR:Publication:501682884|PMID:12481063	ISS		F	AT5G65890	AT5G65890|ACR1|ACT domain repeat 1|K14B20.6|K14B20_6	protein	taxon:3702	20030813	TAIR		TAIR:locus:2152094
TAIR	locus:2201552	ETR1		GO:0010105	TAIR:Publication:501682873|PMID:12481081	TAS		P	AT1G66340	AT1G66340|ETR1|EIN1|ETR|AtETR1|ETHYLENE RESPONSE 1|ETHYLENE INSENSITIVE 1|ETHYLENE RESPONSE|T27F4.9|T27F4_9|HISTIDINE KINASE ETR1	protein	taxon:3702	20050119	TAIR		TAIR:locus:2201552
TAIR	locus:2168539	UXS3		GO:0005829	TAIR:Publication:501682867|PMID:12481102	TAS		C	AT5G59290	AT5G59290|UXS3|ATUXS3|UDP-glucuronic acid decarboxylase 3|MNC17.21|MNC17_21	protein	taxon:3702	20030718	TAIR		TAIR:locus:2168539
TAIR	locus:2043348	UXS4		GO:0016020	TAIR:Publication:501682867|PMID:12481102	TAS		C	AT2G47650	AT2G47650|UXS4|UDP-xylose synthase 4|T30B22.31|T30B22_31	protein	taxon:3702	20040727	TAIR		TAIR:locus:2043348
TAIR	locus:2083956	UXS1		GO:0016020	TAIR:Publication:501682867|PMID:12481102	TAS		C	AT3G53520	AT3G53520|UXS1|ATUXS1|UDP-glucuronic acid decarboxylase 1|F4P12.220	protein	taxon:3702	20030718	TAIR		TAIR:locus:2083956
TAIR	locus:2081675	AUD1		GO:0016020	TAIR:Publication:501682867|PMID:12481102	TAS		C	AT3G62830	AT3G62830|UXS2|ATUXS2|AUD1|UDP-GLUCURONIC ACID DECARBOXYLASE 2|F26K9.260	protein	taxon:3702	20030718	TAIR		TAIR:locus:2081675
TAIR	locus:2043348	UXS4		GO:0042732	TAIR:Publication:501682867|PMID:12481102	TAS		P	AT2G47650	AT2G47650|UXS4|UDP-xylose synthase 4|T30B22.31|T30B22_31	protein	taxon:3702	20030718	TAIR		TAIR:locus:2043348
TAIR	locus:2078206	UXS5		GO:0042732	TAIR:Publication:501682867|PMID:12481102	TAS		P	AT3G46440	AT3G46440|UXS5|UDP-XYL synthase 5|F18L15.160	protein	taxon:3702	20030718	TAIR		TAIR:locus:2078206
TAIR	locus:2083956	UXS1		GO:0042732	TAIR:Publication:501682867|PMID:12481102	IDA		P	AT3G53520	AT3G53520|UXS1|ATUXS1|UDP-glucuronic acid decarboxylase 1|F4P12.220	protein	taxon:3702	20030718	TAIR		TAIR:locus:2083956
TAIR	locus:2083956	UXS1		GO:0042732	TAIR:Publication:501682867|PMID:12481102	IDA		P	AT3G53520	AT3G53520|UXS1|ATUXS1|UDP-glucuronic acid decarboxylase 1|F4P12.220	protein	taxon:3702	20130311	UniProtKB		TAIR:locus:2083956
TAIR	locus:2081675	AUD1		GO:0042732	TAIR:Publication:501682867|PMID:12481102	IDA		P	AT3G62830	AT3G62830|UXS2|ATUXS2|AUD1|UDP-GLUCURONIC ACID DECARBOXYLASE 2|F26K9.260	protein	taxon:3702	20030718	TAIR		TAIR:locus:2081675
TAIR	locus:2168539	UXS3		GO:0042732	TAIR:Publication:501682867|PMID:12481102	IDA		P	AT5G59290	AT5G59290|UXS3|ATUXS3|UDP-glucuronic acid decarboxylase 3|MNC17.21|MNC17_21	protein	taxon:3702	20030718	TAIR		TAIR:locus:2168539
TAIR	locus:2043348	UXS4		GO:0048040	TAIR:Publication:501682867|PMID:12481102	ISS	TAIR:UXS2	F	AT2G47650	AT2G47650|UXS4|UDP-xylose synthase 4|T30B22.31|T30B22_31	protein	taxon:3702	20030718	TAIR		TAIR:locus:2043348
TAIR	locus:2078206	UXS5		GO:0048040	TAIR:Publication:501682867|PMID:12481102	ISS	TAIR:UXS2	F	AT3G46440	AT3G46440|UXS5|UDP-XYL synthase 5|F18L15.160	protein	taxon:3702	20030718	TAIR		TAIR:locus:2078206
TAIR	locus:2083956	UXS1		GO:0048040	TAIR:Publication:501682867|PMID:12481102	IDA		F	AT3G53520	AT3G53520|UXS1|ATUXS1|UDP-glucuronic acid decarboxylase 1|F4P12.220	protein	taxon:3702	20030718	TAIR		TAIR:locus:2083956
TAIR	locus:2083956	UXS1		GO:0048040	TAIR:Publication:501682867|PMID:12481102	IDA		F	AT3G53520	AT3G53520|UXS1|ATUXS1|UDP-glucuronic acid decarboxylase 1|F4P12.220	protein	taxon:3702	20130311	UniProtKB		TAIR:locus:2083956
TAIR	locus:2081675	AUD1		GO:0048040	TAIR:Publication:501682867|PMID:12481102	IDA		F	AT3G62830	AT3G62830|UXS2|ATUXS2|AUD1|UDP-GLUCURONIC ACID DECARBOXYLASE 2|F26K9.260	protein	taxon:3702	20030718	TAIR		TAIR:locus:2081675
TAIR	locus:2168539	UXS3		GO:0048040	TAIR:Publication:501682867|PMID:12481102	IDA		F	AT5G59290	AT5G59290|UXS3|ATUXS3|UDP-glucuronic acid decarboxylase 3|MNC17.21|MNC17_21	protein	taxon:3702	20030718	TAIR		TAIR:locus:2168539
TAIR	locus:2040656	ACT1		GO:0048767	TAIR:Publication:501682866|PMID:12481103	IMP		P	AT2G37620	AT2G37620|ACT1|AAc1|actin 1|ARABIDOPSIS ACTIN 1|F13M22.12|F13M22_12	protein	taxon:3702	20070306	TAIR		TAIR:locus:2040656
TAIR	locus:2093954	ACT2		GO:0048767	TAIR:Publication:501682866|PMID:12481103	IMP		P	AT3G18780	AT3G18780|ACT2|DER1|LSR2|ENL2|FIZ2|actin 2|DEFORMED ROOT HAIRS 1|LIGHT STRESS-REGULATED 2|ENHANCER OF LRX1 2|FRIZZY AND KINKED SHOOTS 2|MVE11.16	protein	taxon:3702	20070306	TAIR		TAIR:locus:2093954
TAIR	locus:2156937	STR16		GO:0004792	TAIR:Publication:501682863|PMID:12482606	IDA		F	AT5G66040	AT5G66040|STR16|sulfurtransferase protein 16|K2A18.11|K2A18_11	protein	taxon:3702	20090826	TAIR		TAIR:locus:2156937
TAIR	locus:2156882	STR18		GO:0004792	TAIR:Publication:501682863|PMID:12482606	IDA		F	AT5G66170	AT5G66170|STR18|sulfurtransferase 18|K2A18.25|K2A18_25	protein	taxon:3702	20090826	TAIR		TAIR:locus:2156882
TAIR	locus:2156882	STR18		GO:0004792	TAIR:Publication:501682863|PMID:12482606	IDA		F	AT5G66170	AT5G66170|STR18|sulfurtransferase 18|K2A18.25|K2A18_25	protein	taxon:3702	20120409	UniProtKB		TAIR:locus:2156882
TAIR	locus:2116332	SUMO1		GO:0005634	TAIR:Publication:501682861|PMID:12482876	IDA		C	AT4G26840	AT4G26840|SUM1|SUMO 1|SUMO1|ATSUMO1|SMALL UBIQUITIN-LIKE MODIFIER 1|ARABIDOPSIS THALIANA SMALL UBIQUITIN-LIKE MODIFIER 1|F10M23.180|F10M23_180	protein	taxon:3702	20030815	TAIR		TAIR:locus:2116332
TAIR	locus:2161675	SUMO2		GO:0005634	TAIR:Publication:501682861|PMID:12482876	IDA		C	AT5G55160	AT5G55160|SUM2|SUMO 2|SUMO2|ATSUMO2|SMALL UBIQUITIN-LIKE MODIFIER 2|MCO15.11|MCO15_11	protein	taxon:3702	20030815	TAIR		TAIR:locus:2161675
TAIR	locus:2116332	SUMO1		GO:0005737	TAIR:Publication:501682861|PMID:12482876	IDA		C	AT4G26840	AT4G26840|SUM1|SUMO 1|SUMO1|ATSUMO1|SMALL UBIQUITIN-LIKE MODIFIER 1|ARABIDOPSIS THALIANA SMALL UBIQUITIN-LIKE MODIFIER 1|F10M23.180|F10M23_180	protein	taxon:3702	20030815	TAIR		TAIR:locus:2116332
TAIR	locus:2161675	SUMO2		GO:0005737	TAIR:Publication:501682861|PMID:12482876	IDA		C	AT5G55160	AT5G55160|SUM2|SUMO 2|SUMO2|ATSUMO2|SMALL UBIQUITIN-LIKE MODIFIER 2|MCO15.11|MCO15_11	protein	taxon:3702	20030815	TAIR		TAIR:locus:2161675
TAIR	locus:2050069	SAE2		GO:0016925	TAIR:Publication:501682861|PMID:12482876	ISS		P	AT2G21470	AT2G21470|SAE2|ATSAE2|EMB2764|SUMO-activating enzyme 2|EMBRYO DEFECTIVE 2764|F3K23.23|F3K23_23	protein	taxon:3702	20030815	TAIR		TAIR:locus:2050069
TAIR	locus:2117283	SAE1A		GO:0016925	TAIR:Publication:501682861|PMID:12482876	ISS		P	AT4G24940	AT4G24940|SAE1A|AT-SAE1-1|ATSAE1A|SUMO-activating enzyme 1A|F13M23.80|F13M23_80	protein	taxon:3702	20030815	TAIR		TAIR:locus:2117283
TAIR	locus:2116332	SUMO1		GO:0016925	TAIR:Publication:501682861|PMID:12482876	IEP		P	AT4G26840	AT4G26840|SUM1|SUMO 1|SUMO1|ATSUMO1|SMALL UBIQUITIN-LIKE MODIFIER 1|ARABIDOPSIS THALIANA SMALL UBIQUITIN-LIKE MODIFIER 1|F10M23.180|F10M23_180	protein	taxon:3702	20030815	TAIR		TAIR:locus:2116332
TAIR	locus:2159727	SAE1B		GO:0016925	TAIR:Publication:501682861|PMID:12482876	ISS		P	AT5G50580	AT5G50580|SAE1B|AT-SAE1-2|SUMO-activating enzyme 1B|MBA10.22|MBA10_22	protein	taxon:3702	20030815	TAIR		TAIR:locus:2159727
TAIR	locus:2161675	SUMO2		GO:0016925	TAIR:Publication:501682861|PMID:12482876	IEP		P	AT5G55160	AT5G55160|SUM2|SUMO 2|SUMO2|ATSUMO2|SMALL UBIQUITIN-LIKE MODIFIER 2|MCO15.11|MCO15_11	protein	taxon:3702	20030815	TAIR		TAIR:locus:2161675
TAIR	locus:2161695	SUMO3		GO:0016925	TAIR:Publication:501682861|PMID:12482876	IEP		P	AT5G55170	AT5G55170|SUM3|SUMO 3|SUMO3|ATSUMO3|SMALL UBIQUITIN-LIKE MODIFIER 3|MCO15.12|MCO15_12	protein	taxon:3702	20030815	TAIR		TAIR:locus:2161695
TAIR	locus:2050069	SAE2		GO:0019948	TAIR:Publication:501682861|PMID:12482876	ISS		F	AT2G21470	AT2G21470|SAE2|ATSAE2|EMB2764|SUMO-activating enzyme 2|EMBRYO DEFECTIVE 2764|F3K23.23|F3K23_23	protein	taxon:3702	20030815	TAIR		TAIR:locus:2050069
TAIR	locus:2117283	SAE1A		GO:0019948	TAIR:Publication:501682861|PMID:12482876	ISS		F	AT4G24940	AT4G24940|SAE1A|AT-SAE1-1|ATSAE1A|SUMO-activating enzyme 1A|F13M23.80|F13M23_80	protein	taxon:3702	20030815	TAIR		TAIR:locus:2117283
TAIR	locus:2159727	SAE1B		GO:0019948	TAIR:Publication:501682861|PMID:12482876	ISS		F	AT5G50580	AT5G50580|SAE1B|AT-SAE1-2|SUMO-activating enzyme 1B|MBA10.22|MBA10_22	protein	taxon:3702	20030815	TAIR		TAIR:locus:2159727
TAIR	locus:2162017	HDA6		GO:0016441	TAIR:Publication:501682857|PMID:12486004	IMP		P	AT5G63110	AT5G63110|HDA6|AXE1|ATHDA6|RTS1|RPD3B|SIL1|histone deacetylase 6|RNA-MEDIATED TRANSCRIPTIONAL SILENCING 1|MDC12.7|MDC12_7	protein	taxon:3702	20030326	TAIR		TAIR:locus:2162017
TAIR	locus:2079429	RIF10		GO:0000175	TAIR:Publication:501682855|PMID:12486011	IGI		F	AT3G03710	AT3G03710|RIF10|PNP|PDE326|resistant to inhibition with FSM 10|POLYNUCLEOTIDE PHOSPHORYLASE|PIGMENT DEFECTIVE 326|F20H23.26	protein	taxon:3702	20121112	UniProtKB		TAIR:locus:2079429
TAIR	locus:2079429	RIF10		GO:0004654	TAIR:Publication:501682855|PMID:12486011	IGI		F	AT3G03710	AT3G03710|RIF10|PNP|PDE326|resistant to inhibition with FSM 10|POLYNUCLEOTIDE PHOSPHORYLASE|PIGMENT DEFECTIVE 326|F20H23.26	protein	taxon:3702	20121112	UniProtKB		TAIR:locus:2079429
TAIR	locus:2079429	RIF10		GO:0006401	TAIR:Publication:501682855|PMID:12486011	IGI		P	AT3G03710	AT3G03710|RIF10|PNP|PDE326|resistant to inhibition with FSM 10|POLYNUCLEOTIDE PHOSPHORYLASE|PIGMENT DEFECTIVE 326|F20H23.26	protein	taxon:3702	20121112	UniProtKB		TAIR:locus:2079429
TAIR	locus:2079429	RIF10		GO:0031425	TAIR:Publication:501682855|PMID:12486011	IGI		P	AT3G03710	AT3G03710|RIF10|PNP|PDE326|resistant to inhibition with FSM 10|POLYNUCLEOTIDE PHOSPHORYLASE|PIGMENT DEFECTIVE 326|F20H23.26	protein	taxon:3702	20121112	UniProtKB		TAIR:locus:2079429
TAIR	locus:2010921	G-TMT		GO:0050342	TAIR:Publication:501682849|PMID:12492478	IDA		F	AT1G64970	AT1G64970|G-TMT|TMT1|VTE4|gamma-tocopherol methyltransferase|VITAMIN E DEFICIENT 4|F13O11.27|F13O11_27|GAMMA-TOCOPHEROL METHYLTRANSFERASE	protein	taxon:3702	20040831	TAIR		TAIR:locus:2010921
TAIR	locus:2024690	GSTF6		GO:0005739	TAIR:Publication:501682846|PMID:12492832	IDA		C	AT1G02930	AT1G02930|ATGSTF6|GST1|ERD11|ATGSTF3|GSTF6|ATGST1|GLUTATHIONE S-TRANSFERASE|GLUTATHIONE S-TRANSFERASE 1|EARLY RESPONSIVE TO DEHYDRATION 11|ARABIDOPSIS THALIANA GLUATIONE S-TRANSFERASE F3|glutathione S-transferase 6|ARABIDOPSIS GLUTATHIONE S-TRANSFERASE 1|F22D16.7|F22D16_7	protein	taxon:3702	20050120	TAIR		TAIR:locus:2024690
TAIR	locus:2195326	CRT1b		GO:0005739	TAIR:Publication:501682846|PMID:12492832	IDA		C	AT1G09210	AT1G09210|CRT1b|AtCRT1b|calreticulin 1b|T12M4.8|T12M4_8	protein	taxon:3702	20050120	TAIR		TAIR:locus:2195326
TAIR	locus:2010007	GAPC2		GO:0005739	TAIR:Publication:501682846|PMID:12492832	IDA		C	AT1G13440	AT1G13440|GAPC-2|GAPC2|GLYCERALDEHYDE-3-PHOSPHATE DEHYDROGENASE C-2|glyceraldehyde-3-phosphate dehydrogenase C2|T6J4.17|T6J4_17	protein	taxon:3702	20050120	TAIR		TAIR:locus:2010007
TAIR	locus:2196189	CPN10		GO:0005739	TAIR:Publication:501682846|PMID:12492832	IDA		C	AT1G14980	AT1G14980|CPN10|chaperonin 10|T15D22.2|T15D22_2|MITOCHONDRIAL CHAPERONIN 10	protein	taxon:3702	20050120	TAIR		TAIR:locus:2196189
TAIR	locus:2009605	mMDH1		GO:0005739	TAIR:Publication:501682846|PMID:12492832	IDA		C	AT1G53240	AT1G53240|mMDH1|mitochondrial malate dehydrogenase 1|F12M16.14|F12M16_14	protein	taxon:3702	20060618	TAIR		TAIR:locus:2009605
TAIR	locus:2010723	CRT1a		GO:0005739	TAIR:Publication:501682846|PMID:12492832	IDA		C	AT1G56340	AT1G56340|CRT1|CRT1a|AtCRT1a|calreticulin 1|calreticulin 1a|F14G9.5|F14G9_5|CALRETICULIN 1	protein	taxon:3702	20050120	TAIR		TAIR:locus:2010723
TAIR	locus:2038726	PDE345		GO:0005739	TAIR:Publication:501682846|PMID:12492832	IDA		C	AT2G01140	AT2G01140|PDE345|FBA3|AtFBA3|PIGMENT DEFECTIVE 345|fructose-bisphosphate aldolase 3|F10A8.2|F10A8_2	protein	taxon:3702	20050120	TAIR		TAIR:locus:2038726
TAIR	locus:2063354	ACO3		GO:0005739	TAIR:Publication:501682846|PMID:12492832	IDA		C	AT2G05710	AT2G05710|ACO3|aconitase 3|T3P4.5|T3P4_5	protein	taxon:3702	20050120	TAIR		TAIR:locus:2063354
TAIR	locus:2059456	ALDH6B2		GO:0005739	TAIR:Publication:501682846|PMID:12492832	IDA		C	AT2G14170	AT2G14170|ALDH6B2|aldehyde dehydrogenase 6B2|T22C12.10|T22C12_10	protein	taxon:3702	20050120	TAIR		TAIR:locus:2059456
TAIR	locus:2039037	AT2G20420		GO:0005739	TAIR:Publication:501682846|PMID:12492832	IDA		C	AT2G20420	AT2G20420|F11A3.3|F11A3_3	protein	taxon:3702	20050120	TAIR		TAIR:locus:2039037
TAIR	locus:2049384	AT2G21640		GO:0005739	TAIR:Publication:501682846|PMID:12492832	IDA		C	AT2G21640	AT2G21640|F2G1.9|F2G1_9	protein	taxon:3702	20050120	TAIR		TAIR:locus:2049384
TAIR	locus:2052464	MGP1		GO:0005739	TAIR:Publication:501682846|PMID:12492832	IDA		C	AT2G21870	AT2G21870|MGP1|MALE GAMETOPHYTE DEFECTIVE 1|F7D8.19|F7D8_19	protein	taxon:3702	20091030	TAIR		TAIR:locus:2052464
TAIR	locus:2061966	FUM1		GO:0005739	TAIR:Publication:501682846|PMID:12492832	IDA		C	AT2G47510	AT2G47510|FUM1|fumarase 1|T30B22.19	protein	taxon:3702	20050120	TAIR		TAIR:locus:2061966
TAIR	locus:2103085	GAPC1		GO:0005739	TAIR:Publication:501682846|PMID:12492832	IDA		C	AT3G04120	AT3G04120|GAPC|GAPC-1|GAPC1|GLYCERALDEHYDE-3-PHOSPHATE DEHYDROGENASE C SUBUNIT|glyceraldehyde-3-phosphate dehydrogenase C subunit 1|T6K12.26|T6K12_26|glyceraldehyde-3-phosphate dehydrogenase c subunit|GAPC1	protein	taxon:3702	20050120	TAIR		TAIR:locus:2103085
TAIR	locus:2080374	PRXIIF		GO:0005739	TAIR:Publication:501682846|PMID:12492832	IDA		C	AT3G06050	AT3G06050|PRXIIF|ATPRXIIF|peroxiredoxin IIF|F24F17.3|F24F17_3	protein	taxon:3702	20050120	TAIR		TAIR:locus:2080374
TAIR	locus:2090414	POP2		GO:0005739	TAIR:Publication:501682846|PMID:12492832	IDA		C	AT3G22200	AT3G22200|POP2|GABA-T|HER1|POLLEN-PISTIL INCOMPATIBILITY 2|GAMMA-AMINOBUTYRATE TRANSAMINASE|HEXENAL RESPONSE1|MKA23.13	protein	taxon:3702	20050120	TAIR		TAIR:locus:2090414
TAIR	locus:2076081	HSP60		GO:0005739	TAIR:Publication:501682846|PMID:12492832	IDA		C	AT3G23990	AT3G23990|HSP60|HSP60-3B|heat shock protein 60|HEAT SHOCK PROTEIN 60-3B|F14O13.1	protein	taxon:3702	20080717	TAIR		TAIR:locus:2076081
TAIR	locus:2083745	LTA3		GO:0005739	TAIR:Publication:501682846|PMID:12492832	IDA		C	AT3G52200	AT3G52200|LTA3|T25B15.141|DIHYDROLIPOAMIDE S-ACETYLTRANSFERASE	protein	taxon:3702	20050120	TAIR		TAIR:locus:2083745
TAIR	locus:2132387	AT4G02580		GO:0005739	TAIR:Publication:501682846|PMID:12492832	IDA		C	AT4G02580	AT4G02580|T10P11.14|T10P11_14	protein	taxon:3702	20050120	TAIR		TAIR:locus:2132387
TAIR	locus:2123421	NDPK3		GO:0005739	TAIR:Publication:501682846|PMID:12492832	IDA		C	AT4G11010	AT4G11010|NDPK3|nucleoside diphosphate kinase 3|T22B4.4	protein	taxon:3702	20050120	TAIR		TAIR:locus:2123421
TAIR	locus:2117273	FSD1		GO:0005739	TAIR:Publication:501682846|PMID:12492832	IDA		C	AT4G25100	AT4G25100|FSD1|ATFSD1|Fe superoxide dismutase 1|ARABIDOPSIS FE SUPEROXIDE DISMUTASE 1|F24A6.1	protein	taxon:3702	20050120	TAIR		TAIR:locus:2117273
TAIR	locus:2150773	AT5G08300		GO:0005739	TAIR:Publication:501682846|PMID:12492832	IDA		C	AT5G08300	AT5G08300|F8L15.30|F8L15_30	protein	taxon:3702	20050120	TAIR		TAIR:locus:2150773
TAIR	locus:505006589	AT5G08670		GO:0005739	TAIR:Publication:501682846|PMID:12492832	IDA		C	AT5G08670	AT5G08670	protein	taxon:3702	20050120	TAIR		TAIR:locus:505006589
TAIR	locus:2147820	VDAC3		GO:0005739	TAIR:Publication:501682846|PMID:12492832	IDA		C	AT5G15090	AT5G15090|VDAC3|ATVDAC3|voltage dependent anion channel 3|ARABIDOPSIS THALIANA VOLTAGE DEPENDENT ANION CHANNEL 3|F2G14.210|F2G14_210	protein	taxon:3702	20050120	TAIR		TAIR:locus:2147820
TAIR	locus:2169871	EMB1467		GO:0005739	TAIR:Publication:501682846|PMID:12492832	IDA		C	AT5G37510	AT5G37510|EMB1467|CI76|embryo defective 1467|MPA22.5|MPA22_5	protein	taxon:3702	20050120	TAIR		TAIR:locus:2169871
TAIR	locus:2161670	AT5G55070		GO:0005739	TAIR:Publication:501682846|PMID:12492832	IDA		C	AT5G55070	AT5G55070|MCO15.2|MCO15_2	protein	taxon:3702	20050120	TAIR		TAIR:locus:2161670
TAIR	locus:2168052	ADF3		GO:0005739	TAIR:Publication:501682846|PMID:12492832	IDA		C	AT5G59880	AT5G59880|ADF3|actin depolymerizing factor 3|MMN10.4|MMN10_4|ACTIN DEPOLYMERIZING FACTOR 3	protein	taxon:3702	20050120	TAIR		TAIR:locus:2168052
TAIR	locus:2175811	PDIL1-4		GO:0005739	TAIR:Publication:501682846|PMID:12492832	IDA		C	AT5G60640	AT5G60640|ATPDIL1-4|PDI2|ATPDI2|PDIL1-4|PDI-like 1-4|PROTEIN DISULFIDE ISOMERASE 2|ARABIDOPSIS THALIANA PROTEIN DISULFIDE ISOMERASE 2|MUP24.6|MUP24_6	protein	taxon:3702	20060616	TAIR		TAIR:locus:2175811
TAIR	locus:504954602	ATP1		GO:0005739	TAIR:Publication:501682846|PMID:12492832	IDA		C	ATMG01190	ATMG01190|ATP1|ATP synthase subunit 1	protein	taxon:3702	20050120	TAIR		TAIR:locus:504954602
TAIR	locus:2024690	GSTF6		GO:0006979	TAIR:Publication:501682846|PMID:12492832	IDA		P	AT1G02930	AT1G02930|ATGSTF6|GST1|ERD11|ATGSTF3|GSTF6|ATGST1|GLUTATHIONE S-TRANSFERASE|GLUTATHIONE S-TRANSFERASE 1|EARLY RESPONSIVE TO DEHYDRATION 11|ARABIDOPSIS THALIANA GLUATIONE S-TRANSFERASE F3|glutathione S-transferase 6|ARABIDOPSIS GLUTATHIONE S-TRANSFERASE 1|F22D16.7|F22D16_7	protein	taxon:3702	20060616	TAIR		TAIR:locus:2024690
TAIR	locus:2195326	CRT1b		GO:0006979	TAIR:Publication:501682846|PMID:12492832	IDA		P	AT1G09210	AT1G09210|CRT1b|AtCRT1b|calreticulin 1b|T12M4.8|T12M4_8	protein	taxon:3702	20060616	TAIR		TAIR:locus:2195326
TAIR	locus:2010007	GAPC2		GO:0006979	TAIR:Publication:501682846|PMID:12492832	IDA		P	AT1G13440	AT1G13440|GAPC-2|GAPC2|GLYCERALDEHYDE-3-PHOSPHATE DEHYDROGENASE C-2|glyceraldehyde-3-phosphate dehydrogenase C2|T6J4.17|T6J4_17	protein	taxon:3702	20060616	TAIR		TAIR:locus:2010007
TAIR	locus:2010723	CRT1a		GO:0006979	TAIR:Publication:501682846|PMID:12492832	IDA		P	AT1G56340	AT1G56340|CRT1|CRT1a|AtCRT1a|calreticulin 1|calreticulin 1a|F14G9.5|F14G9_5|CALRETICULIN 1	protein	taxon:3702	20060616	TAIR		TAIR:locus:2010723
TAIR	locus:2038726	PDE345		GO:0006979	TAIR:Publication:501682846|PMID:12492832	IDA		P	AT2G01140	AT2G01140|PDE345|FBA3|AtFBA3|PIGMENT DEFECTIVE 345|fructose-bisphosphate aldolase 3|F10A8.2|F10A8_2	protein	taxon:3702	20060616	TAIR		TAIR:locus:2038726
TAIR	locus:2063354	ACO3		GO:0006979	TAIR:Publication:501682846|PMID:12492832	IDA		P	AT2G05710	AT2G05710|ACO3|aconitase 3|T3P4.5|T3P4_5	protein	taxon:3702	20060616	TAIR		TAIR:locus:2063354
TAIR	locus:2059456	ALDH6B2		GO:0006979	TAIR:Publication:501682846|PMID:12492832	IDA		P	AT2G14170	AT2G14170|ALDH6B2|aldehyde dehydrogenase 6B2|T22C12.10|T22C12_10	protein	taxon:3702	20060616	TAIR		TAIR:locus:2059456
TAIR	locus:2049384	AT2G21640		GO:0006979	TAIR:Publication:501682846|PMID:12492832	IDA		P	AT2G21640	AT2G21640|F2G1.9|F2G1_9	protein	taxon:3702	20060616	TAIR		TAIR:locus:2049384
TAIR	locus:2061966	FUM1		GO:0006979	TAIR:Publication:501682846|PMID:12492832	IDA		P	AT2G47510	AT2G47510|FUM1|fumarase 1|T30B22.19	protein	taxon:3702	20060616	TAIR		TAIR:locus:2061966
TAIR	locus:2103085	GAPC1		GO:0006979	TAIR:Publication:501682846|PMID:12492832	IDA		P	AT3G04120	AT3G04120|GAPC|GAPC-1|GAPC1|GLYCERALDEHYDE-3-PHOSPHATE DEHYDROGENASE C SUBUNIT|glyceraldehyde-3-phosphate dehydrogenase C subunit 1|T6K12.26|T6K12_26|glyceraldehyde-3-phosphate dehydrogenase c subunit|GAPC1	protein	taxon:3702	20060616	TAIR		TAIR:locus:2103085
TAIR	locus:2080374	PRXIIF		GO:0006979	TAIR:Publication:501682846|PMID:12492832	IDA		P	AT3G06050	AT3G06050|PRXIIF|ATPRXIIF|peroxiredoxin IIF|F24F17.3|F24F17_3	protein	taxon:3702	20060616	TAIR		TAIR:locus:2080374
TAIR	locus:2090414	POP2		GO:0006979	TAIR:Publication:501682846|PMID:12492832	IDA		P	AT3G22200	AT3G22200|POP2|GABA-T|HER1|POLLEN-PISTIL INCOMPATIBILITY 2|GAMMA-AMINOBUTYRATE TRANSAMINASE|HEXENAL RESPONSE1|MKA23.13	protein	taxon:3702	20060616	TAIR		TAIR:locus:2090414
TAIR	locus:2132387	AT4G02580		GO:0006979	TAIR:Publication:501682846|PMID:12492832	IDA		P	AT4G02580	AT4G02580|T10P11.14|T10P11_14	protein	taxon:3702	20060616	TAIR		TAIR:locus:2132387
TAIR	locus:2123421	NDPK3		GO:0006979	TAIR:Publication:501682846|PMID:12492832	IDA		P	AT4G11010	AT4G11010|NDPK3|nucleoside diphosphate kinase 3|T22B4.4	protein	taxon:3702	20060616	TAIR		TAIR:locus:2123421
TAIR	locus:2117273	FSD1		GO:0006979	TAIR:Publication:501682846|PMID:12492832	IDA		P	AT4G25100	AT4G25100|FSD1|ATFSD1|Fe superoxide dismutase 1|ARABIDOPSIS FE SUPEROXIDE DISMUTASE 1|F24A6.1	protein	taxon:3702	20060616	TAIR		TAIR:locus:2117273
TAIR	locus:505006589	AT5G08670		GO:0006979	TAIR:Publication:501682846|PMID:12492832	IDA		P	AT5G08670	AT5G08670	protein	taxon:3702	20060616	TAIR		TAIR:locus:505006589
TAIR	locus:2169871	EMB1467		GO:0006979	TAIR:Publication:501682846|PMID:12492832	IDA		P	AT5G37510	AT5G37510|EMB1467|CI76|embryo defective 1467|MPA22.5|MPA22_5	protein	taxon:3702	20060616	TAIR		TAIR:locus:2169871
TAIR	locus:2161670	AT5G55070		GO:0006979	TAIR:Publication:501682846|PMID:12492832	IDA		P	AT5G55070	AT5G55070|MCO15.2|MCO15_2	protein	taxon:3702	20060616	TAIR		TAIR:locus:2161670
TAIR	locus:2168052	ADF3		GO:0006979	TAIR:Publication:501682846|PMID:12492832	IDA		P	AT5G59880	AT5G59880|ADF3|actin depolymerizing factor 3|MMN10.4|MMN10_4|ACTIN DEPOLYMERIZING FACTOR 3	protein	taxon:3702	20060616	TAIR		TAIR:locus:2168052
TAIR	locus:2175811	PDIL1-4		GO:0006979	TAIR:Publication:501682846|PMID:12492832	IDA		P	AT5G60640	AT5G60640|ATPDIL1-4|PDI2|ATPDI2|PDIL1-4|PDI-like 1-4|PROTEIN DISULFIDE ISOMERASE 2|ARABIDOPSIS THALIANA PROTEIN DISULFIDE ISOMERASE 2|MUP24.6|MUP24_6	protein	taxon:3702	20060616	TAIR		TAIR:locus:2175811
TAIR	locus:504954602	ATP1		GO:0006979	TAIR:Publication:501682846|PMID:12492832	IDA		P	ATMG01190	ATMG01190|ATP1|ATP synthase subunit 1	protein	taxon:3702	20060616	TAIR		TAIR:locus:504954602
TAIR	locus:2006747	GAI		GO:0005634	TAIR:Publication:501682844|PMID:12492836	IDA		C	AT1G14920	AT1G14920|GAI|RGA2|GIBBERELLIC ACID INSENSITIVE|RESTORATION ON GROWTH ON AMMONIA 2|F10B6.34|F10B6_34|GAI PROTEIN	protein	taxon:3702	20080601	TAIR		TAIR:locus:2006747
TAIR	locus:2163976	RSW3		GO:0015926	TAIR:Publication:501682843|PMID:12492837	IMP		F	AT5G63840	AT5G63840|RSW3|PSL5|RADIAL SWELLING 3|PRIORITY IN SWEET LIFE 5|MGI19.5|MGI19_5	protein	taxon:3702	20061002	TAIR		TAIR:locus:2163976
TAIR	locus:2025515	EDR1		GO:0016301	TAIR:Publication:501682841|PMID:12492839	IDA		F	AT1G08720	AT1G08720|EDR1|ATEDR1|ENHANCED DISEASE RESISTANCE 1|F22O13.20|F22O13_20|MAPKK KINASE EDR1	protein	taxon:3702	20060412	TAIR		TAIR:locus:2025515
TAIR	locus:2025515	EDR1		GO:0046777	TAIR:Publication:501682841|PMID:12492839	IDA		P	AT1G08720	AT1G08720|EDR1|ATEDR1|ENHANCED DISEASE RESISTANCE 1|F22O13.20|F22O13_20|MAPKK KINASE EDR1	protein	taxon:3702	20060412	TAIR		TAIR:locus:2025515
TAIR	locus:2171489	HAT2		GO:0003677	TAIR:Publication:501682840|PMID:12492842	ISS		F	AT5G47370	AT5G47370|HAT2|MQL5.23|MQL5_23	protein	taxon:3702	20061004	TAIR		TAIR:locus:2171489
TAIR	locus:2171489	HAT2		GO:0009733	TAIR:Publication:501682840|PMID:12492842	IMP		P	AT5G47370	AT5G47370|HAT2|MQL5.23|MQL5_23	protein	taxon:3702	20030416	TAIR		TAIR:locus:2171489
TAIR	locus:2171489	HAT2		GO:0009734	TAIR:Publication:501682840|PMID:12492842	IEP		P	AT5G47370	AT5G47370|HAT2|MQL5.23|MQL5_23	protein	taxon:3702	20030130	TAIR		TAIR:locus:2171489
TAIR	locus:2171489	HAT2		GO:0009826	TAIR:Publication:501682840|PMID:12492842	IMP		P	AT5G47370	AT5G47370|HAT2|MQL5.23|MQL5_23	protein	taxon:3702	20030328	TAIR		TAIR:locus:2171489
TAIR	locus:2171489	HAT2		GO:0045892	TAIR:Publication:501682840|PMID:12492842	IMP		P	AT5G47370	AT5G47370|HAT2|MQL5.23|MQL5_23	protein	taxon:3702	20110629	TAIR		TAIR:locus:2171489
TAIR	locus:2047665	TAG1		GO:0004144	TAIR:Publication:501683082|PMID:12502715	IDA		F	AT2G19450	AT2G19450|TAG1|AS11|ABX45|DGAT1|RDS1|ATDGAT|AtDGAT1|TRIACYLGLYCEROL BIOSYNTHESIS DEFECT 1|acyl-CoA:diacylglycerol acyltransferase 1|Arabidopsis thaliana acyl-CoA:diacylglycerol acyltransferase|F27F23.24|DIACYLGLYCEROL ACYLTRANSFERASE	protein	taxon:3702	20031124	TAIR		TAIR:locus:2047665
TAIR	locus:2076191	GATA1		GO:0044212	TAIR:Publication:501683080|PMID:12504119	IDA		F	AT3G24050	AT3G24050|GATA1|GATA transcription factor 1|F14O13.7	protein	taxon:3702	20110617	TAIR		TAIR:locus:2076191
TAIR	locus:2135368	PDF2		GO:0003677	TAIR:Publication:501683077|PMID:12505995	IDA		F	AT4G04890	AT4G04890|PDF2|protodermal factor 2|T1J1.3|T1J1_3	protein	taxon:3702	20030416	TAIR		TAIR:locus:2135368
TAIR	locus:2135368	PDF2		GO:0009913	TAIR:Publication:501683077|PMID:12505995	IMP		P	AT4G04890	AT4G04890|PDF2|protodermal factor 2|T1J1.3|T1J1_3	protein	taxon:3702	20030326	TAIR		TAIR:locus:2135368
TAIR	locus:2119048	ATML1		GO:0009913	TAIR:Publication:501683077|PMID:12505995	IGI		P	AT4G21750	AT4G21750|ATML1|MERISTEM LAYER 1|F17L22.210|F17L22_210	protein	taxon:3702	20030224	TAIR		TAIR:locus:2119048
TAIR	locus:2161922	NDPK2		GO:0004550	TAIR:Publication:501682759|PMID:12506203	TAS		F	AT5G63310	AT5G63310|NDPK2|NDPK1A|NDPK IA IA|NDPK IA|ATNDPK2|nucleoside diphosphate kinase 2|NDP KINASE 1A|NUCLEOSIDE DIPHOSPHATE KINASE IA|ARABIDOPSIS NUCLEOSIDE DIPHOSPHATE KINASE 2|MDC12.28|MDC12_28|NUCLEOSIDE DIPHOSPHATE KINASE IA	protein	taxon:3702	20060613	TAIR		TAIR:locus:2161922
TAIR	locus:2085632	MPK3		GO:0005515	TAIR:Publication:501682759|PMID:12506203	IPI	AGI_LocusCode:AT5G63310	F	AT3G45640	AT3G45640|ATMPK3|MPK3|ATMAPK3|mitogen-activated protein kinase 3|T6D9.4	protein	taxon:3702	20080822	TAIR		TAIR:locus:2085632
TAIR	locus:2085632	MPK3		GO:0005515	TAIR:Publication:501682759|PMID:12506203	IPI	UniProtKB:O64903	F	AT3G45640	AT3G45640|ATMPK3|MPK3|ATMAPK3|mitogen-activated protein kinase 3|T6D9.4	protein	taxon:3702	20110613	IntAct		TAIR:locus:2085632
TAIR	locus:2161922	NDPK2		GO:0005515	TAIR:Publication:501682759|PMID:12506203	IPI	UniProtKB:Q39023	F	AT5G63310	AT5G63310|NDPK2|NDPK1A|NDPK IA IA|NDPK IA|ATNDPK2|nucleoside diphosphate kinase 2|NDP KINASE 1A|NUCLEOSIDE DIPHOSPHATE KINASE IA|ARABIDOPSIS NUCLEOSIDE DIPHOSPHATE KINASE 2|MDC12.28|MDC12_28|NUCLEOSIDE DIPHOSPHATE KINASE IA	protein	taxon:3702	20110613	IntAct		TAIR:locus:2161922
TAIR	locus:2161922	NDPK2		GO:0042542	TAIR:Publication:501682759|PMID:12506203	IEP		P	AT5G63310	AT5G63310|NDPK2|NDPK1A|NDPK IA IA|NDPK IA|ATNDPK2|nucleoside diphosphate kinase 2|NDP KINASE 1A|NUCLEOSIDE DIPHOSPHATE KINASE IA|ARABIDOPSIS NUCLEOSIDE DIPHOSPHATE KINASE 2|MDC12.28|MDC12_28|NUCLEOSIDE DIPHOSPHATE KINASE IA	protein	taxon:3702	20060613	TAIR		TAIR:locus:2161922
TAIR	locus:2161922	NDPK2		GO:0042542	TAIR:Publication:501682759|PMID:12506203	IMP		P	AT5G63310	AT5G63310|NDPK2|NDPK1A|NDPK IA IA|NDPK IA|ATNDPK2|nucleoside diphosphate kinase 2|NDP KINASE 1A|NUCLEOSIDE DIPHOSPHATE KINASE IA|ARABIDOPSIS NUCLEOSIDE DIPHOSPHATE KINASE 2|MDC12.28|MDC12_28|NUCLEOSIDE DIPHOSPHATE KINASE IA	protein	taxon:3702	20060613	TAIR		TAIR:locus:2161922
TAIR	locus:2028521	WNK7		GO:0004672	TAIR:Publication:501683074|PMID:12506983	TAS		F	AT1G49160	AT1G49160|WNK7|F27J15.7|F27J15_7	protein	taxon:3702	20030819	TAIR		TAIR:locus:2028521
TAIR	locus:2093994	WNK6		GO:0004672	TAIR:Publication:501683074|PMID:12506983	TAS		F	AT3G18750	AT3G18750|WNK6|ZIK5|ATWNK6|with no lysine (K) kinase 6|ARABIDOPSIS THALIANA WITH NO K 6|MVE11.20	protein	taxon:3702	20030819	TAIR		TAIR:locus:2093994
TAIR	locus:2087857	WNK2		GO:0004672	TAIR:Publication:501683074|PMID:12506983	TAS		F	AT3G22420	AT3G22420|WNK2|ZIK3|ATWNK2|with no lysine (K) kinase 2|ARABIDOPSIS THALIANA WITH NO K 2|MCB17.15|PROTEIN KINASE	protein	taxon:3702	20030819	TAIR		TAIR:locus:2087857
TAIR	locus:504955638	WNK3		GO:0004672	TAIR:Publication:501683074|PMID:12506983	TAS		F	AT3G48260	AT3G48260|WNK3|with no lysine (K) kinase 3	protein	taxon:3702	20030819	TAIR		TAIR:locus:504955638
TAIR	locus:2098242	WNK5		GO:0004672	TAIR:Publication:501683074|PMID:12506983	TAS		F	AT3G51630	AT3G51630|WNK5|ZIK1|ATWNK5|with no lysine (K) kinase 5|T18N14.10	protein	taxon:3702	20030819	TAIR		TAIR:locus:2098242
TAIR	locus:2182039	WNK9		GO:0004672	TAIR:Publication:501683074|PMID:12506983	TAS		F	AT5G28080	AT5G28080|WNK9|T24G3.10|T24G3_10	protein	taxon:3702	20030819	TAIR		TAIR:locus:2182039
TAIR	locus:2165790	WNK8		GO:0004672	TAIR:Publication:501683074|PMID:12506983	TAS		F	AT5G41990	AT5G41990|WNK8|ATWNK8|EIP1|with no lysine (K) kinase 8|EMF1-Interacting Protein 1|MJC20.9|MJC20_9	protein	taxon:3702	20030819	TAIR		TAIR:locus:2165790
TAIR	locus:2161278	WNK4		GO:0004672	TAIR:Publication:501683074|PMID:12506983	TAS		F	AT5G58350	AT5G58350|WNK4|ZIK2|with no lysine (K) kinase 4|MCK7.22|MCK7_22	protein	taxon:3702	20030819	TAIR		TAIR:locus:2161278
TAIR	locus:2028521	WNK7		GO:0006468	TAIR:Publication:501683074|PMID:12506983	TAS		P	AT1G49160	AT1G49160|WNK7|F27J15.7|F27J15_7	protein	taxon:3702	20030819	TAIR		TAIR:locus:2028521
TAIR	locus:2093994	WNK6		GO:0006468	TAIR:Publication:501683074|PMID:12506983	TAS		P	AT3G18750	AT3G18750|WNK6|ZIK5|ATWNK6|with no lysine (K) kinase 6|ARABIDOPSIS THALIANA WITH NO K 6|MVE11.20	protein	taxon:3702	20030819	TAIR		TAIR:locus:2093994
TAIR	locus:2087857	WNK2		GO:0006468	TAIR:Publication:501683074|PMID:12506983	TAS		P	AT3G22420	AT3G22420|WNK2|ZIK3|ATWNK2|with no lysine (K) kinase 2|ARABIDOPSIS THALIANA WITH NO K 2|MCB17.15|PROTEIN KINASE	protein	taxon:3702	20030819	TAIR		TAIR:locus:2087857
TAIR	locus:504955638	WNK3		GO:0006468	TAIR:Publication:501683074|PMID:12506983	TAS		P	AT3G48260	AT3G48260|WNK3|with no lysine (K) kinase 3	protein	taxon:3702	20030819	TAIR		TAIR:locus:504955638
TAIR	locus:2098242	WNK5		GO:0006468	TAIR:Publication:501683074|PMID:12506983	TAS		P	AT3G51630	AT3G51630|WNK5|ZIK1|ATWNK5|with no lysine (K) kinase 5|T18N14.10	protein	taxon:3702	20030819	TAIR		TAIR:locus:2098242
TAIR	locus:2182039	WNK9		GO:0006468	TAIR:Publication:501683074|PMID:12506983	TAS		P	AT5G28080	AT5G28080|WNK9|T24G3.10|T24G3_10	protein	taxon:3702	20030819	TAIR		TAIR:locus:2182039
TAIR	locus:2165790	WNK8		GO:0006468	TAIR:Publication:501683074|PMID:12506983	TAS		P	AT5G41990	AT5G41990|WNK8|ATWNK8|EIP1|with no lysine (K) kinase 8|EMF1-Interacting Protein 1|MJC20.9|MJC20_9	protein	taxon:3702	20030819	TAIR		TAIR:locus:2165790
TAIR	locus:2161278	WNK4		GO:0006468	TAIR:Publication:501683074|PMID:12506983	TAS		P	AT5G58350	AT5G58350|WNK4|ZIK2|with no lysine (K) kinase 4|MCK7.22|MCK7_22	protein	taxon:3702	20030819	TAIR		TAIR:locus:2161278
TAIR	locus:2201552	ETR1		GO:0010105	TAIR:Publication:501683063|PMID:12509505	TAS		P	AT1G66340	AT1G66340|ETR1|EIN1|ETR|AtETR1|ETHYLENE RESPONSE 1|ETHYLENE INSENSITIVE 1|ETHYLENE RESPONSE|T27F4.9|T27F4_9|HISTIDINE KINASE ETR1	protein	taxon:3702	20050119	TAIR		TAIR:locus:2201552
TAIR	locus:2075185	SOS5		GO:0007155	TAIR:Publication:501683061|PMID:12509519	ISS		P	AT3G46550	AT3G46550|SOS5|FLA4|salt overly sensitive 5|fasciclin-like arabinogalactan-protein 4|F12A12.70	protein	taxon:3702	20030815	TAIR		TAIR:locus:2075185
TAIR	locus:2075185	SOS5		GO:0009651	TAIR:Publication:501683061|PMID:12509519	IMP		P	AT3G46550	AT3G46550|SOS5|FLA4|salt overly sensitive 5|fasciclin-like arabinogalactan-protein 4|F12A12.70	protein	taxon:3702	20130206	TAIR		TAIR:locus:2075185
TAIR	locus:2075185	SOS5		GO:0009825	TAIR:Publication:501683061|PMID:12509519	IMP		P	AT3G46550	AT3G46550|SOS5|FLA4|salt overly sensitive 5|fasciclin-like arabinogalactan-protein 4|F12A12.70	protein	taxon:3702	20030815	TAIR		TAIR:locus:2075185
TAIR	locus:2075185	SOS5		GO:0009897	TAIR:Publication:501683061|PMID:12509519	IDA		C	AT3G46550	AT3G46550|SOS5|FLA4|salt overly sensitive 5|fasciclin-like arabinogalactan-protein 4|F12A12.70	protein	taxon:3702	20030815	TAIR		TAIR:locus:2075185
TAIR	locus:2075185	SOS5		GO:0030247	TAIR:Publication:501683061|PMID:12509519	TAS		F	AT3G46550	AT3G46550|SOS5|FLA4|salt overly sensitive 5|fasciclin-like arabinogalactan-protein 4|F12A12.70	protein	taxon:3702	20040512	TAIR		TAIR:locus:2075185
TAIR	locus:2065226	MYB2		GO:0009737	TAIR:Publication:501683059|PMID:12509522	IMP		P	AT2G47190	AT2G47190|ATMYB2|MYB2|MYB DOMAIN PROTEIN 2|T8I13.3	protein	taxon:3702	20051103	TAIR		TAIR:locus:2065226
TAIR	locus:2169389	PGIP1		GO:0090353	TAIR:Publication:501683057|PMID:12509524	IDA		F	AT5G06860	AT5G06860|PGIP1|ATPGIP1|polygalacturonase inhibiting protein 1|MOJ9.3|MOJ9_3|POLYGALACTURONASE INHIBITING PROTEIN 1	protein	taxon:3702	20100615	TAIR		TAIR:locus:2169389
TAIR	locus:2169404	PGIP2		GO:0090353	TAIR:Publication:501683057|PMID:12509524	IDA		F	AT5G06870	AT5G06870|PGIP2|ATPGIP2|polygalacturonase inhibiting protein 2|ARABIDOPSIS POLYGALACTURONASE INHIBITING PROTEIN 2|MOJ9.4|MOJ9_4|POLYGALACTURONASE INHIBITING PROTEIN 2	protein	taxon:3702	20100615	TAIR		TAIR:locus:2169404
TAIR	locus:2008855	NRT1.1		GO:0009414	TAIR:Publication:501683056|PMID:12509525	IMP		P	AT1G12110	AT1G12110|NRT1.1|CHL1-1|NRT1|B-1|ATNRT1|CHL1|nitrate transporter 1.1|NITRATE TRANSPORTER 1|ARABIDOPSIS THALIANA NITRATE TRANSPORTER 1|CHLORINA 1|F12F1.1|F12F1_1|CHLORATE/NITRATE TRANSPORTER|NITRATE/CHLORATE TRANSPORTER|ATNRT1.1	protein	taxon:3702	20060616	TAIR		TAIR:locus:2008855
TAIR	locus:2100459	ATM		GO:0000285	TAIR:Publication:501683055|PMID:12509526	TAS		F	AT3G48190	AT3G48190|ATM|ATATM|PIG1|ataxia-telangiectasia mutated|ARABIDOPSIS THALIANA ATAXIA-TELANGIECTASIA MUTATED|pcd in male gametogenesis 1|T24C20.1	protein	taxon:3702	20030531	TAIR		TAIR:locus:2100459
TAIR	locus:2100459	ATM		GO:0006281	TAIR:Publication:501683055|PMID:12509526	IMP		P	AT3G48190	AT3G48190|ATM|ATATM|PIG1|ataxia-telangiectasia mutated|ARABIDOPSIS THALIANA ATAXIA-TELANGIECTASIA MUTATED|pcd in male gametogenesis 1|T24C20.1	protein	taxon:3702	20030531	TAIR		TAIR:locus:2100459
TAIR	locus:2100459	ATM		GO:0007126	TAIR:Publication:501683055|PMID:12509526	IMP		P	AT3G48190	AT3G48190|ATM|ATATM|PIG1|ataxia-telangiectasia mutated|ARABIDOPSIS THALIANA ATAXIA-TELANGIECTASIA MUTATED|pcd in male gametogenesis 1|T24C20.1	protein	taxon:3702	20030531	TAIR		TAIR:locus:2100459
TAIR	locus:2100459	ATM	NOT	GO:0007131	TAIR:Publication:501683055|PMID:12509526	IMP		P	AT3G48190	AT3G48190|ATM|ATATM|PIG1|ataxia-telangiectasia mutated|ARABIDOPSIS THALIANA ATAXIA-TELANGIECTASIA MUTATED|pcd in male gametogenesis 1|T24C20.1	protein	taxon:3702	20030531	TAIR		TAIR:locus:2100459
TAIR	locus:2100459	ATM		GO:0010212	TAIR:Publication:501683055|PMID:12509526	IMP		P	AT3G48190	AT3G48190|ATM|ATATM|PIG1|ataxia-telangiectasia mutated|ARABIDOPSIS THALIANA ATAXIA-TELANGIECTASIA MUTATED|pcd in male gametogenesis 1|T24C20.1	protein	taxon:3702	20040709	TAIR		TAIR:locus:2100459
TAIR	locus:2036386	GA2OX7		GO:0009685	TAIR:Publication:501683054|PMID:12509528	IDA		P	AT1G50960	AT1G50960|ATGA2OX7|GA2OX7|ARABIDOPSIS THALIANA GIBBERELLIN 2-OXIDASE 7|gibberellin 2-oxidase 7|F8A12.18|F8A12_18	protein	taxon:3702	20100827	TAIR		TAIR:locus:2036386
TAIR	locus:2127403	GA2OX8		GO:0009685	TAIR:Publication:501683054|PMID:12509528	IDA		P	AT4G21200	AT4G21200|ATGA2OX8|GA2OX8|ARABIDOPSIS THALIANA GIBBERELLIN 2-OXIDASE 8|gibberellin 2-oxidase 8|F7J7.140|F7J7_140	protein	taxon:3702	20100827	TAIR		TAIR:locus:2127403
TAIR	locus:2036386	GA2OX7	NOT	GO:0052634	TAIR:Publication:501683054|PMID:12509528	IDA		F	AT1G50960	AT1G50960|ATGA2OX7|GA2OX7|ARABIDOPSIS THALIANA GIBBERELLIN 2-OXIDASE 7|gibberellin 2-oxidase 7|F8A12.18|F8A12_18	protein	taxon:3702	20101129	TAIR		TAIR:locus:2036386
TAIR	locus:2127403	GA2OX8	NOT	GO:0052634	TAIR:Publication:501683054|PMID:12509528	IDA		F	AT4G21200	AT4G21200|ATGA2OX8|GA2OX8|ARABIDOPSIS THALIANA GIBBERELLIN 2-OXIDASE 8|gibberellin 2-oxidase 8|F7J7.140|F7J7_140	protein	taxon:3702	20101129	TAIR		TAIR:locus:2127403
TAIR	locus:2036386	GA2OX7		GO:0052635	TAIR:Publication:501683054|PMID:12509528	IDA		F	AT1G50960	AT1G50960|ATGA2OX7|GA2OX7|ARABIDOPSIS THALIANA GIBBERELLIN 2-OXIDASE 7|gibberellin 2-oxidase 7|F8A12.18|F8A12_18	protein	taxon:3702	20101129	TAIR		TAIR:locus:2036386
TAIR	locus:2127403	GA2OX8		GO:0052635	TAIR:Publication:501683054|PMID:12509528	IDA		F	AT4G21200	AT4G21200|ATGA2OX8|GA2OX8|ARABIDOPSIS THALIANA GIBBERELLIN 2-OXIDASE 8|gibberellin 2-oxidase 8|F7J7.140|F7J7_140	protein	taxon:3702	20101129	TAIR		TAIR:locus:2127403
TAIR	locus:2086223	ERF1		GO:0005634	TAIR:Publication:501707086|PMID:12509529	TAS		C	AT3G23240	AT3G23240|ERF1|ATERF1|ethylene response factor 1|K14B15.4	protein	taxon:3702	20050218	TAIR		TAIR:locus:2086223
TAIR	locus:2086223	ERF1		GO:0006952	TAIR:Publication:501707086|PMID:12509529	IMP		P	AT3G23240	AT3G23240|ERF1|ATERF1|ethylene response factor 1|K14B15.4	protein	taxon:3702	20070103	TAIR		TAIR:locus:2086223
TAIR	locus:2086223	ERF1		GO:0009867	TAIR:Publication:501707086|PMID:12509529	TAS		P	AT3G23240	AT3G23240|ERF1|ATERF1|ethylene response factor 1|K14B15.4	protein	taxon:3702	20050218	TAIR		TAIR:locus:2086223
TAIR	locus:2033718	TOM2A		GO:0005515	TAIR:Publication:501683045|PMID:12514139	IPI	AGI_LocusCode:AT1G32400	F	AT1G32400	AT1G32400|TOM2A|tobamovirus multiplication 2A|F5D14.17|F5D14_17	protein	taxon:3702	20080822	TAIR		TAIR:locus:2033718
TAIR	locus:2033718	TOM2A		GO:0016020	TAIR:Publication:501683045|PMID:12514139	ISS		C	AT1G32400	AT1G32400|TOM2A|tobamovirus multiplication 2A|F5D14.17|F5D14_17	protein	taxon:3702	20060502	TAIR		TAIR:locus:2033718
TAIR	locus:2033781	TOM2B		GO:0046786	TAIR:Publication:501683045|PMID:12514139	IMP		P	AT1G32370	AT1G32370|TOM2B|TTM1|tobamovirus multiplication 2B|F5D14.14|F5D14_14	protein	taxon:3702	20030619	TAIR		TAIR:locus:2033781
TAIR	locus:2033718	TOM2A		GO:0046786	TAIR:Publication:501683045|PMID:12514139	IMP		P	AT1G32400	AT1G32400|TOM2A|tobamovirus multiplication 2A|F5D14.17|F5D14_17	protein	taxon:3702	20060502	TAIR		TAIR:locus:2033718
TAIR	locus:2119088	TOM1		GO:0005774	TAIR:Publication:501683044|PMID:12514140	IDA		C	AT4G21790	AT4G21790|TOM1|ATTOM1|tobamovirus multiplication 1|F17L22.250|F17L22_250	protein	taxon:3702	20030414	TAIR		TAIR:locus:2119088
TAIR	locus:2157022	GH9A1		GO:0030244	TAIR:Publication:501683043|PMID:12514238	TAS		P	AT5G49720	AT5G49720|ATGH9A1|TSD1|DEC|KOR|RSW2|IRX2|KOR1|GH9A1|glycosyl hydrolase 9A1|TUMOROUS SHOOT DEVELOPMENT 1|DEFECTIVE CYTOKINESIS|KORRIGAN|RADIALLY SWOLLEN 2|IRREGULAR XYLEM 2|KORRIGAN 1|K2I5.8|K2I5_8|CELLULASE	protein	taxon:3702	20030404	TAIR		TAIR:locus:2157022
TAIR	locus:2118929	OST1		GO:0004672	TAIR:Publication:501683038|PMID:12514244	TAS		F	AT4G33950	AT4G33950|OST1|SNRK2-6|SRK2E|SNRK2.6|P44|ATOST1|OPEN STOMATA 1|SUCROSE NONFERMENTING 1-RELATED PROTEIN KINASE 2-6|SNF1-RELATED PROTEIN KINASE 2.6|F17I5.140|F17I5_140	protein	taxon:3702	20051028	TAIR		TAIR:locus:2118929
TAIR	locus:2118929	OST1		GO:0009414	TAIR:Publication:501683038|PMID:12514244	IMP		P	AT4G33950	AT4G33950|OST1|SNRK2-6|SRK2E|SNRK2.6|P44|ATOST1|OPEN STOMATA 1|SUCROSE NONFERMENTING 1-RELATED PROTEIN KINASE 2-6|SNF1-RELATED PROTEIN KINASE 2.6|F17I5.140|F17I5_140	protein	taxon:3702	20060627	TAIR		TAIR:locus:2118929
TAIR	locus:2118929	OST1		GO:0009737	TAIR:Publication:501683038|PMID:12514244	IMP		P	AT4G33950	AT4G33950|OST1|SNRK2-6|SRK2E|SNRK2.6|P44|ATOST1|OPEN STOMATA 1|SUCROSE NONFERMENTING 1-RELATED PROTEIN KINASE 2-6|SNF1-RELATED PROTEIN KINASE 2.6|F17I5.140|F17I5_140	protein	taxon:3702	20060627	TAIR		TAIR:locus:2118929
TAIR	locus:2118929	OST1		GO:0009738	TAIR:Publication:501683038|PMID:12514244	TAS		P	AT4G33950	AT4G33950|OST1|SNRK2-6|SRK2E|SNRK2.6|P44|ATOST1|OPEN STOMATA 1|SUCROSE NONFERMENTING 1-RELATED PROTEIN KINASE 2-6|SNF1-RELATED PROTEIN KINASE 2.6|F17I5.140|F17I5_140	protein	taxon:3702	20051028	TAIR		TAIR:locus:2118929
TAIR	locus:2118929	OST1		GO:0010119	TAIR:Publication:501683038|PMID:12514244	IMP		P	AT4G33950	AT4G33950|OST1|SNRK2-6|SRK2E|SNRK2.6|P44|ATOST1|OPEN STOMATA 1|SUCROSE NONFERMENTING 1-RELATED PROTEIN KINASE 2-6|SNF1-RELATED PROTEIN KINASE 2.6|F17I5.140|F17I5_140	protein	taxon:3702	20060627	TAIR		TAIR:locus:2118929
TAIR	locus:2017884	BAC2		GO:0000064	TAIR:Publication:501683034|PMID:12517306	IGI		F	AT1G79900	AT1G79900|ATMBAC2|BAC2|RABIDOPSIS MITOCHONDRIAL BASIC AMINO ACID CARRIER 2|F19K16.14|F19K16_14	protein	taxon:3702	20060130	TAIR		TAIR:locus:2017884
TAIR	locus:2075596	AT3G47070		GO:0009535	TAIR:Publication:501683012|PMID:12524456	ISS		C	AT3G47070	AT3G47070|F13I12.120	protein	taxon:3702	20030802	TAIR		TAIR:locus:2075596
TAIR	locus:2128459	CORI3	NOT	GO:0004021	TAIR:Publication:501683010|PMID:12525491	IDA		F	AT4G23600	AT4G23600|CORI3|JR2|CORONATINE INDUCED 1|JASMONIC ACID RESPONSIVE 2|F9D16.70|F9D16_70	protein	taxon:3702	20110830	TAIR		TAIR:locus:2128459
TAIR	locus:2128459	CORI3	NOT	GO:0004069	TAIR:Publication:501683010|PMID:12525491	IDA		F	AT4G23600	AT4G23600|CORI3|JR2|CORONATINE INDUCED 1|JASMONIC ACID RESPONSIVE 2|F9D16.70|F9D16_70	protein	taxon:3702	20110830	TAIR		TAIR:locus:2128459
TAIR	locus:2128459	CORI3		GO:0004121	TAIR:Publication:501683010|PMID:12525491	IDA		F	AT4G23600	AT4G23600|CORI3|JR2|CORONATINE INDUCED 1|JASMONIC ACID RESPONSIVE 2|F9D16.70|F9D16_70	protein	taxon:3702	20030911	TAIR		TAIR:locus:2128459
TAIR	locus:2128459	CORI3	NOT	GO:0004838	TAIR:Publication:501683010|PMID:12525491	IDA		F	AT4G23600	AT4G23600|CORI3|JR2|CORONATINE INDUCED 1|JASMONIC ACID RESPONSIVE 2|F9D16.70|F9D16_70	protein	taxon:3702	20110830	TAIR		TAIR:locus:2128459
TAIR	locus:2128459	CORI3		GO:0042538	TAIR:Publication:501683010|PMID:12525491	TAS		P	AT4G23600	AT4G23600|CORI3|JR2|CORONATINE INDUCED 1|JASMONIC ACID RESPONSIVE 2|F9D16.70|F9D16_70	protein	taxon:3702	20030814	TAIR		TAIR:locus:2128459
TAIR	locus:2128459	CORI3	NOT	GO:0050362	TAIR:Publication:501683010|PMID:12525491	IDA		F	AT4G23600	AT4G23600|CORI3|JR2|CORONATINE INDUCED 1|JASMONIC ACID RESPONSIVE 2|F9D16.70|F9D16_70	protein	taxon:3702	20110830	TAIR		TAIR:locus:2128459
TAIR	locus:2044923	DML1		GO:0003906	TAIR:Publication:501683009|PMID:12526807	ISS		F	AT2G36490	AT2G36490|DML1|ROS1|demeter-like 1|REPRESSOR OF SILENCING1|F1O11.12|F1O11_12	protein	taxon:3702	20060613	TAIR		TAIR:locus:2044923
TAIR	locus:2044923	DML1		GO:0005634	TAIR:Publication:501683009|PMID:12526807	IDA		C	AT2G36490	AT2G36490|DML1|ROS1|demeter-like 1|REPRESSOR OF SILENCING1|F1O11.12|F1O11_12	protein	taxon:3702	20060613	TAIR		TAIR:locus:2044923
TAIR	locus:2044923	DML1		GO:0006281	TAIR:Publication:501683009|PMID:12526807	IMP		P	AT2G36490	AT2G36490|DML1|ROS1|demeter-like 1|REPRESSOR OF SILENCING1|F1O11.12|F1O11_12	protein	taxon:3702	20060613	TAIR		TAIR:locus:2044923
TAIR	locus:2044923	DML1		GO:0006342	TAIR:Publication:501683009|PMID:12526807	IMP		P	AT2G36490	AT2G36490|DML1|ROS1|demeter-like 1|REPRESSOR OF SILENCING1|F1O11.12|F1O11_12	protein	taxon:3702	20060613	TAIR		TAIR:locus:2044923
TAIR	locus:2044923	DML1		GO:0019104	TAIR:Publication:501683009|PMID:12526807	ISS		F	AT2G36490	AT2G36490|DML1|ROS1|demeter-like 1|REPRESSOR OF SILENCING1|F1O11.12|F1O11_12	protein	taxon:3702	20060613	TAIR		TAIR:locus:2044923
TAIR	locus:2033349	CAK4		GO:0005515	TAIR:Publication:501683008|PMID:12527363	IPI	TAIR:gene:3685838	F	AT1G66750	AT1G66750|CDKD1;2|CAK4AT|AT;CDKD;2|CDKD;2|CAK4|CYCLIN-DEPENDENT KINASE D1;2|CDK-ACTIVATING KINASE 4|F4N21.12|F4N21_12	protein	taxon:3702	20060822	TAIR		TAIR:locus:2033349
TAIR	locus:2179152	mSFC1		GO:0015141	TAIR:Publication:501683007|PMID:12527366	IGI	SGD:S000003856	F	AT5G01340	AT5G01340|mSFC1|AtmSFC1|mitochondrial succinate-fumarate carrier 1|T10O8.50|T10O8_50	protein	taxon:3702	20110330	TAIR		TAIR:locus:2179152
TAIR	locus:2179152	mSFC1		GO:0015744	TAIR:Publication:501683007|PMID:12527366	IGI	SGD:S000003856	P	AT5G01340	AT5G01340|mSFC1|AtmSFC1|mitochondrial succinate-fumarate carrier 1|T10O8.50|T10O8_50	protein	taxon:3702	20110330	TAIR		TAIR:locus:2179152
TAIR	locus:504954628	MATK		GO:0003723	TAIR:Publication:501683005|PMID:12527773	ISS		F	ATCG00040	ATCG00040|MATK|maturase K	protein	taxon:3702	20040331	TAIR		TAIR:locus:504954628
TAIR	locus:504954628	MATK		GO:0003964	TAIR:Publication:501683005|PMID:12527773	ISS		F	ATCG00040	ATCG00040|MATK|maturase K	protein	taxon:3702	20040331	TAIR		TAIR:locus:504954628
TAIR	locus:2827810	CSP3		GO:0009409	TAIR:Publication:501715757|PMID:12529510	IEP		P	AT2G17870	AT2G17870|ATCSP3|CSP3|ARABIDOPSIS COLD SHOCK DOMAIN PROTEIN 3|cold shock domain protein 3|T13L16.11|T13L16_11	protein	taxon:3702	20120618	UniProtKB		TAIR:locus:2827810
TAIR	locus:2047092	GRP2B		GO:0009409	TAIR:Publication:501715757|PMID:12529510	IEP		P	AT2G21060	AT2G21060|ATGRP2B|ATCSP4|GRP2B|glycine-rich protein 2B|COLD SHOCK DOMAIN PROTEIN 4|F26H11.18|F26H11_18|GLYCINE-RICH PROTEIN 2B	protein	taxon:3702	20120618	UniProtKB		TAIR:locus:2047092
TAIR	locus:2135139	CSDP1		GO:0009409	TAIR:Publication:501715757|PMID:12529510	IEP		P	AT4G36020	AT4G36020|CSDP1|CSP1|AtCSP1|cold shock domain protein 1|cold shock protein 1|T19K4.150|T19K4_150	protein	taxon:3702	20120618	UniProtKB		TAIR:locus:2135139
TAIR	locus:2121219	GRP2		GO:0009409	TAIR:Publication:501715757|PMID:12529510	IEP		P	AT4G38680	AT4G38680|GRP2|CSDP2|CSP2|ATCSP2|glycine rich protein 2|COLD SHOCK DOMAIN PROTEIN 2|COLD SHOCK PROTEIN 2|ARABIDOPSIS THALIANA COLD SHOCK PROTEIN 2|T9A14.9|GRP-2	protein	taxon:3702	20120618	UniProtKB		TAIR:locus:2121219
TAIR	locus:2083003	STP6		GO:0015145	TAIR:Publication:501683000|PMID:12529516	IDA		F	AT3G05960	AT3G05960|ATSTP6|STP6|SUGAR TRANSPORTER 6|F2O10.8|F2O10_8|AtSTP6	protein	taxon:3702	20090303	TAIR		TAIR:locus:2083003
TAIR	locus:2083003	STP6		GO:0034219	TAIR:Publication:501683000|PMID:12529516	TAS		P	AT3G05960	AT3G05960|ATSTP6|STP6|SUGAR TRANSPORTER 6|F2O10.8|F2O10_8|AtSTP6	protein	taxon:3702	20090303	TAIR		TAIR:locus:2083003
TAIR	locus:505006110	PP2-B15		GO:0030246	TAIR:Publication:501682998|PMID:12529520	ISS	GB:L31550	F	AT1G09155	AT1G09155|AtPP2-B15|PP2-B15|phloem protein 2-B15	protein	taxon:3702	20080313	TAIR		TAIR:locus:505006110
TAIR	locus:2012803	AT1G10150		GO:0030246	TAIR:Publication:501682998|PMID:12529520	ISS	GB:L31550	F	AT1G10150	AT1G10150|F14N23.3|F14N23_3	protein	taxon:3702	20080313	TAIR		TAIR:locus:2012803
TAIR	locus:2195042	PP2-A12		GO:0030246	TAIR:Publication:501682998|PMID:12529520	ISS	GB:L31550	F	AT1G12710	AT1G12710|AtPP2-A12|PP2-A12|phloem protein 2-A12|T12C24.23|T12C24_23	protein	taxon:3702	20080313	TAIR		TAIR:locus:2195042
TAIR	locus:2029534	PP2-A9		GO:0030246	TAIR:Publication:501682998|PMID:12529520	ISS	GB:L31550	F	AT1G31200	AT1G31200|ATPP2-A9|PP2-A9|phloem protein 2-A9|F28K20.16|F28K20_16	protein	taxon:3702	20080313	TAIR		TAIR:locus:2029534
TAIR	locus:2203837	PP2-A4		GO:0030246	TAIR:Publication:501682998|PMID:12529520	ISS	GB:L31550	F	AT1G33920	AT1G33920|ATPP2-A4|PP2-A4|phloem protein 2-A4|T3M13.6|T3M13_6	protein	taxon:3702	20080313	TAIR		TAIR:locus:2203837
TAIR	locus:2011806	PP2-B13		GO:0030246	TAIR:Publication:501682998|PMID:12529520	ISS	GB:L31550	F	AT1G56240	AT1G56240|AtPP2-B13|PP2-B13|phloem protein 2-B13|F14G9.15|F14G9_15	protein	taxon:3702	20080313	TAIR		TAIR:locus:2011806
TAIR	locus:2011791	PP2-B14		GO:0030246	TAIR:Publication:501682998|PMID:12529520	ISS	GB:L31550	F	AT1G56250	AT1G56250|AtPP2-B14|PP2-B14|VBF|phloem protein 2-B14|VIP1-binding F-box protein|F14G9.14|F14G9_14	protein	taxon:3702	20080313	TAIR		TAIR:locus:2011791
TAIR	locus:2015238	PP2-A11		GO:0030246	TAIR:Publication:501682998|PMID:12529520	ISS	GB:L31550	F	AT1G63090	AT1G63090|AtPP2-A11|PP2-A11|phloem protein 2-A11|F16M19.16|F16M19_16	protein	taxon:3702	20080313	TAIR		TAIR:locus:2015238
TAIR	locus:2206255	PP2-A5		GO:0030246	TAIR:Publication:501682998|PMID:12529520	ISS	GB:L31550	F	AT1G65390	AT1G65390|ATPP2-A5|PP2-A5|phloem protein 2 A5|T8F5.18|T8F5_18|AT1G65400	protein	taxon:3702	20080313	TAIR		TAIR:locus:2206255
TAIR	locus:2016349	PP2-B11		GO:0030246	TAIR:Publication:501682998|PMID:12529520	ISS	GB:L31550	F	AT1G80110	AT1G80110|ATPP2-B11|PP2-B11|phloem protein 2-B11|F18B13.19|F18B13_19	protein	taxon:3702	20080313	TAIR		TAIR:locus:2016349
TAIR	locus:2056191	PP2-B1		GO:0030246	TAIR:Publication:501682998|PMID:12529520	ISS	GB:L31550	F	AT2G02230	AT2G02230|AtPP2-B1|PP2-B1|phloem protein 2-B1|T16F16.2|T16F16_2	protein	taxon:3702	20080313	TAIR		TAIR:locus:2056191
TAIR	locus:2056196	PP2-B2		GO:0030246	TAIR:Publication:501682998|PMID:12529520	ISS	GB:L31550	F	AT2G02250	AT2G02250|AtPP2-B2|PP2-B2|phloem protein 2-B2|T16F16.4|T16F16_4	protein	taxon:3702	20080313	TAIR		TAIR:locus:2056196
TAIR	locus:2056241	PP2-B4		GO:0030246	TAIR:Publication:501682998|PMID:12529520	ISS	GB:L31550	F	AT2G02280	AT2G02280|AtPP2-B4|PP2-B4|phloem protein 2-B4|T16F16.7|T16F16_7	protein	taxon:3702	20080313	TAIR		TAIR:locus:2056241
TAIR	locus:2056271	PP2-B5		GO:0030246	TAIR:Publication:501682998|PMID:12529520	ISS	GB:L31550	F	AT2G02300	AT2G02300|AtPP2-B5|PP2-B5|phloem protein 2-B5|T16F16.9|T16F16_9	protein	taxon:3702	20080313	TAIR		TAIR:locus:2056271
TAIR	locus:2056166	PP2-B6		GO:0030246	TAIR:Publication:501682998|PMID:12529520	ISS	GB:L31550	F	AT2G02310	AT2G02310|AtPP2-B6|PP2-B6|phloem protein 2-B6|T16F16.10|T16F16_10	protein	taxon:3702	20080313	TAIR		TAIR:locus:2056166
TAIR	locus:2056176	PP2-B7		GO:0030246	TAIR:Publication:501682998|PMID:12529520	ISS	GB:L31550	F	AT2G02320	AT2G02320|AtPP2-B7|PP2-B7|phloem protein 2-B7|T16F16.11|T16F16_11	protein	taxon:3702	20080313	TAIR		TAIR:locus:2056176
TAIR	locus:2056201	PP2-B8		GO:0030246	TAIR:Publication:501682998|PMID:12529520	ISS	GB:L31550	F	AT2G02340	AT2G02340|AtPP2-B8|PP2-B8|phloem protein 2-B8|T16F16.13|T16F16_13	protein	taxon:3702	20080313	TAIR		TAIR:locus:2056201
TAIR	locus:2056216	SKIP3		GO:0030246	TAIR:Publication:501682998|PMID:12529520	ISS	GB:L31550	F	AT2G02350	AT2G02350|SKIP3|AtPP2-B9|SKP1 interacting partner 3|Phloem protein 2-B9|T16F16.14|T16F16_14	protein	taxon:3702	20080313	TAIR		TAIR:locus:2056216
TAIR	locus:2056231	PP2-B10		GO:0030246	TAIR:Publication:501682998|PMID:12529520	ISS	GB:L31550	F	AT2G02360	AT2G02360|AtPP2-B10|PP2-B10|phloem protein 2-B10|T16F16.15|T16F16_15	protein	taxon:3702	20080313	TAIR		TAIR:locus:2056231
TAIR	locus:2039528	PP2-A3		GO:0030246	TAIR:Publication:501682998|PMID:12529520	ISS	GB:L31550	F	AT2G26820	AT2G26820|ATPP2-A3|PP2-A3|phloem protein 2-A3|F12C20.14|F12C20_14	protein	taxon:3702	20080313	TAIR		TAIR:locus:2039528
TAIR	locus:2085236	PP2-A15		GO:0030246	TAIR:Publication:501682998|PMID:12529520	ISS	GB:L31550	F	AT3G53000	AT3G53000|AtPP2-A15|PP2-A15|phloem protein 2-A15|F8J2.170	protein	taxon:3702	20080313	TAIR		TAIR:locus:2085236
TAIR	locus:2100997	PP2-A13		GO:0030246	TAIR:Publication:501682998|PMID:12529520	ISS	GB:L31550	F	AT3G61060	AT3G61060|AtPP2-A13|PP2-A13|phloem protein 2-A13|T27I15.150	protein	taxon:3702	20080313	TAIR		TAIR:locus:2100997
TAIR	locus:2133945	PP2-A1		GO:0030246	TAIR:Publication:501682998|PMID:12529520	ISS		F	AT4G19840	AT4G19840|ATPP2-A1|ATPP2A-1|PP2-A1|phloem protein 2-A1|T16H5.200|T16H5_200	protein	taxon:3702	20040420	TAIR		TAIR:locus:2133945
TAIR	locus:2133945	PP2-A1		GO:0030246	TAIR:Publication:501682998|PMID:12529520	ISS	GB:L31550	F	AT4G19840	AT4G19840|ATPP2-A1|ATPP2A-1|PP2-A1|phloem protein 2-A1|T16H5.200|T16H5_200	protein	taxon:3702	20080313	TAIR		TAIR:locus:2133945
TAIR	locus:2133960	PP2-A2		GO:0030246	TAIR:Publication:501682998|PMID:12529520	ISS	GB:L31550	F	AT4G19850	AT4G19850|ATPP2-A2|PP2A2|PP2-A2|ARABIDOPSIS THALIANA PHLOEM PROTEIN 2-A2|phloem protein 2-A2|T16H5.210|T16H5_210	protein	taxon:3702	20080313	TAIR		TAIR:locus:2133960
TAIR	locus:2153954	PP2-B12		GO:0030246	TAIR:Publication:501682998|PMID:12529520	ISS	GB:L31550	F	AT5G24560	AT5G24560|AtPP2-B12|PP2-B12|phloem protein 2-B12|K18P6.9|K18P6_9	protein	taxon:3702	20080313	TAIR		TAIR:locus:2153954
TAIR	locus:2153212	PP2-A8		GO:0030246	TAIR:Publication:501682998|PMID:12529520	ISS	GB:L31550	F	AT5G45070	AT5G45070|AtPP2-A8|PP2-A8|phloem protein 2-A8|K17O22.3|K17O22_3	protein	taxon:3702	20080313	TAIR		TAIR:locus:2153212
TAIR	locus:2153217	PP2-A6		GO:0030246	TAIR:Publication:501682998|PMID:12529520	ISS	GB:L31550	F	AT5G45080	AT5G45080|AtPP2-A6|PP2-A6|phloem protein 2-A6|K17O22.4|K17O22_4	protein	taxon:3702	20080313	TAIR		TAIR:locus:2153217
TAIR	locus:2153222	PP2-A7		GO:0030246	TAIR:Publication:501682998|PMID:12529520	ISS	GB:L31550	F	AT5G45090	AT5G45090|AtPP2-A7|PP2-A7|phloem protein 2-A7|K17O22.8|K17O22_8	protein	taxon:3702	20080313	TAIR		TAIR:locus:2153222
TAIR	locus:2173078	PP2-A14		GO:0030246	TAIR:Publication:501682998|PMID:12529520	ISS	GB:L31550	F	AT5G52120	AT5G52120|AtPP2-A14|PP2-A14|phloem protein 2-A14|MSG15.5|MSG15_5	protein	taxon:3702	20080313	TAIR		TAIR:locus:2173078
TAIR	locus:2028000	GGT1		GO:0004021	TAIR:Publication:501682993|PMID:12529529	IDA		F	AT1G23310	AT1G23310|GGT1|AOAT1|GGAT1|glutamate:glyoxylate aminotransferase|ALANINE-2-OXOGLUTARATE AMINOTRANSFERASE 1|GLUTAMATE:GLYOXYLATE AMINOTRANSFERASE 1|F26F24.16|F26F24_16|GLUTAMATE:GLYOXYLATE AMINOTRANSFERASE	protein	taxon:3702	20030922	TAIR		TAIR:locus:2028000
TAIR	locus:2026841	AOAT2		GO:0004021	TAIR:Publication:501682993|PMID:12529529	IDA		F	AT1G70580	AT1G70580|AOAT2|GGT2|alanine-2-oxoglutarate aminotransferase 2|GLUTAMATE:GLYOXYLATE AMINOTRANSFERASE 2|F5A18.24|F5A18_24	protein	taxon:3702	20100322	TAIR		TAIR:locus:2026841
TAIR	locus:2135237	AGT2		GO:0005739	TAIR:Publication:501682993|PMID:12529529	IDA		C	AT4G39660	AT4G39660|AGT2|alanine:glyoxylate aminotransferase 2|T19P19.50|T19P19_50	protein	taxon:3702	20110613	UniProtKB		TAIR:locus:2135237
TAIR	locus:2028000	GGT1		GO:0005777	TAIR:Publication:501682993|PMID:12529529	IDA		C	AT1G23310	AT1G23310|GGT1|AOAT1|GGAT1|glutamate:glyoxylate aminotransferase|ALANINE-2-OXOGLUTARATE AMINOTRANSFERASE 1|GLUTAMATE:GLYOXYLATE AMINOTRANSFERASE 1|F26F24.16|F26F24_16|GLUTAMATE:GLYOXYLATE AMINOTRANSFERASE	protein	taxon:3702	20030922	TAIR		TAIR:locus:2028000
TAIR	locus:2028000	GGT1		GO:0008453	TAIR:Publication:501682993|PMID:12529529	IDA		F	AT1G23310	AT1G23310|GGT1|AOAT1|GGAT1|glutamate:glyoxylate aminotransferase|ALANINE-2-OXOGLUTARATE AMINOTRANSFERASE 1|GLUTAMATE:GLYOXYLATE AMINOTRANSFERASE 1|F26F24.16|F26F24_16|GLUTAMATE:GLYOXYLATE AMINOTRANSFERASE	protein	taxon:3702	20100322	TAIR		TAIR:locus:2028000
TAIR	locus:2026841	AOAT2		GO:0008453	TAIR:Publication:501682993|PMID:12529529	IDA		F	AT1G70580	AT1G70580|AOAT2|GGT2|alanine-2-oxoglutarate aminotransferase 2|GLUTAMATE:GLYOXYLATE AMINOTRANSFERASE 2|F5A18.24|F5A18_24	protein	taxon:3702	20100322	TAIR		TAIR:locus:2026841
TAIR	locus:2135237	AGT2		GO:0008453	TAIR:Publication:501682993|PMID:12529529	IDA		F	AT4G39660	AT4G39660|AGT2|alanine:glyoxylate aminotransferase 2|T19P19.50|T19P19_50	protein	taxon:3702	20110613	UniProtKB		TAIR:locus:2135237
TAIR	locus:2028000	GGT1		GO:0009853	TAIR:Publication:501682993|PMID:12529529	TAS		P	AT1G23310	AT1G23310|GGT1|AOAT1|GGAT1|glutamate:glyoxylate aminotransferase|ALANINE-2-OXOGLUTARATE AMINOTRANSFERASE 1|GLUTAMATE:GLYOXYLATE AMINOTRANSFERASE 1|F26F24.16|F26F24_16|GLUTAMATE:GLYOXYLATE AMINOTRANSFERASE	protein	taxon:3702	20030922	TAIR		TAIR:locus:2028000
TAIR	locus:2135237	AGT2		GO:0019544	TAIR:Publication:501682993|PMID:12529529	IDA		P	AT4G39660	AT4G39660|AGT2|alanine:glyoxylate aminotransferase 2|T19P19.50|T19P19_50	protein	taxon:3702	20110613	UniProtKB		TAIR:locus:2135237
TAIR	locus:2028000	GGT1		GO:0047958	TAIR:Publication:501682993|PMID:12529529	IDA		F	AT1G23310	AT1G23310|GGT1|AOAT1|GGAT1|glutamate:glyoxylate aminotransferase|ALANINE-2-OXOGLUTARATE AMINOTRANSFERASE 1|GLUTAMATE:GLYOXYLATE AMINOTRANSFERASE 1|F26F24.16|F26F24_16|GLUTAMATE:GLYOXYLATE AMINOTRANSFERASE	protein	taxon:3702	20031021	TAIR		TAIR:locus:2028000
TAIR	locus:2026841	AOAT2		GO:0047958	TAIR:Publication:501682993|PMID:12529529	IDA		F	AT1G70580	AT1G70580|AOAT2|GGT2|alanine-2-oxoglutarate aminotransferase 2|GLUTAMATE:GLYOXYLATE AMINOTRANSFERASE 2|F5A18.24|F5A18_24	protein	taxon:3702	20100322	TAIR		TAIR:locus:2026841
TAIR	locus:2080707	AT3G11630		GO:0051920	TAIR:Publication:501682990|PMID:12529539	IDA		F	AT3G11630	AT3G11630|T19F11.3|F24K9.28|F24K9_28	protein	taxon:3702	20080325	TAIR		TAIR:locus:2080707
TAIR	locus:2164265	2-Cys Prx B		GO:0051920	TAIR:Publication:501682990|PMID:12529539	IDA		F	AT5G06290	AT5G06290|2-Cys Prx B|2CPB|2-cysteine peroxiredoxin B|2-CYS PEROXIREDOXIN B|MHF15.19|MHF15_19	protein	taxon:3702	20080325	TAIR		TAIR:locus:2164265
TAIR	locus:2087775	HUA1		GO:0003723	TAIR:Publication:501682987|PMID:12530963	IDA		F	AT3G12680	AT3G12680|HUA1|ENHANCER OF AG-4 1|T2E22.1	protein	taxon:3702	20061004	TAIR		TAIR:locus:2087775
TAIR	locus:2173378	HEN4		GO:0003723	TAIR:Publication:501682987|PMID:12530963	ISS		F	AT5G64390	AT5G64390|HEN4|HUA ENHANCER 4|MSJ1.23|MSJ1_23	protein	taxon:3702	20061004	TAIR		TAIR:locus:2173378
TAIR	locus:2087775	HUA1		GO:0005634	TAIR:Publication:501682987|PMID:12530963	IDA		C	AT3G12680	AT3G12680|HUA1|ENHANCER OF AG-4 1|T2E22.1	protein	taxon:3702	20060607	TAIR		TAIR:locus:2087775
TAIR	locus:2173378	HEN4		GO:0005634	TAIR:Publication:501682987|PMID:12530963	IDA		C	AT5G64390	AT5G64390|HEN4|HUA ENHANCER 4|MSJ1.23|MSJ1_23	protein	taxon:3702	20030808	TAIR		TAIR:locus:2173378
TAIR	locus:2178292	HUA2		GO:0006397	TAIR:Publication:501682987|PMID:12530963	IMP		P	AT5G23150	AT5G23150|HUA2|ENHANCER OF AG-4 2|MYJ24.14|MYJ24_14	protein	taxon:3702	20120716	UniProtKB		TAIR:locus:2178292
TAIR	locus:2173378	HEN4		GO:0006397	TAIR:Publication:501682987|PMID:12530963	TAS		P	AT5G64390	AT5G64390|HEN4|HUA ENHANCER 4|MSJ1.23|MSJ1_23	protein	taxon:3702	20030808	TAIR		TAIR:locus:2173378
TAIR	locus:2173378	HEN4		GO:0010093	TAIR:Publication:501682987|PMID:12530963	IMP		P	AT5G64390	AT5G64390|HEN4|HUA ENHANCER 4|MSJ1.23|MSJ1_23	protein	taxon:3702	20030808	TAIR		TAIR:locus:2173378
TAIR	locus:2195733	BAN		GO:0033729	TAIR:Publication:501682985|PMID:12532018	IDA		F	AT1G61720	AT1G61720|BAN|BANYULS|T13M11.8|T13M11_8	protein	taxon:3702	20090910	TAIR		TAIR:locus:2195733
TAIR	locus:2148333	SRR1		GO:0005634	TAIR:Publication:501682982|PMID:12533513	IDA		C	AT5G59560	AT5G59560|SRR1|SENSITIVITY TO RED LIGHT REDUCED 1|F2O15.23|F2O15_23	protein	taxon:3702	20040419	TAIR		TAIR:locus:2148333
TAIR	locus:2148333	SRR1		GO:0005634	TAIR:Publication:501682982|PMID:12533513	IDA		C	AT5G59560	AT5G59560|SRR1|SENSITIVITY TO RED LIGHT REDUCED 1|F2O15.23|F2O15_23	protein	taxon:3702	20110613	UniProtKB		TAIR:locus:2148333
TAIR	locus:2148333	SRR1		GO:0005737	TAIR:Publication:501682982|PMID:12533513	IDA		C	AT5G59560	AT5G59560|SRR1|SENSITIVITY TO RED LIGHT REDUCED 1|F2O15.23|F2O15_23	protein	taxon:3702	20040419	TAIR		TAIR:locus:2148333
TAIR	locus:2148333	SRR1		GO:0005737	TAIR:Publication:501682982|PMID:12533513	IDA		C	AT5G59560	AT5G59560|SRR1|SENSITIVITY TO RED LIGHT REDUCED 1|F2O15.23|F2O15_23	protein	taxon:3702	20110613	UniProtKB		TAIR:locus:2148333
TAIR	locus:2148333	SRR1		GO:0007623	TAIR:Publication:501682982|PMID:12533513	IMP		P	AT5G59560	AT5G59560|SRR1|SENSITIVITY TO RED LIGHT REDUCED 1|F2O15.23|F2O15_23	protein	taxon:3702	20110613	UniProtKB		TAIR:locus:2148333
TAIR	locus:2148333	SRR1		GO:0009585	TAIR:Publication:501682982|PMID:12533513	IMP		P	AT5G59560	AT5G59560|SRR1|SENSITIVITY TO RED LIGHT REDUCED 1|F2O15.23|F2O15_23	protein	taxon:3702	20030821	TAIR		TAIR:locus:2148333
TAIR	locus:2148333	SRR1		GO:0010017	TAIR:Publication:501682982|PMID:12533513	IMP		P	AT5G59560	AT5G59560|SRR1|SENSITIVITY TO RED LIGHT REDUCED 1|F2O15.23|F2O15_23	protein	taxon:3702	20110613	UniProtKB		TAIR:locus:2148333
TAIR	locus:2148333	SRR1		GO:0042752	TAIR:Publication:501682982|PMID:12533513	IMP		P	AT5G59560	AT5G59560|SRR1|SENSITIVITY TO RED LIGHT REDUCED 1|F2O15.23|F2O15_23	protein	taxon:3702	20030821	TAIR		TAIR:locus:2148333
TAIR	locus:2144613	CTR1		GO:0004674	TAIR:Publication:501682977|PMID:12535337	IDA		F	AT5G03730	AT5G03730|CTR1|SIS1|AtCTR1|CONSTITUTIVE TRIPLE RESPONSE 1|SUGAR-INSENSITIVE 1|F17C15.150|F17C15_150|SERINE/THREONINE-PROTEIN KINASE CTR1	protein	taxon:3702	20060502	TAIR		TAIR:locus:2144613
TAIR	locus:2144613	CTR1		GO:0005515	TAIR:Publication:501682977|PMID:12535337	IPI	AGI_LocusCode:AT1G66340	F	AT5G03730	AT5G03730|CTR1|SIS1|AtCTR1|CONSTITUTIVE TRIPLE RESPONSE 1|SUGAR-INSENSITIVE 1|F17C15.150|F17C15_150|SERINE/THREONINE-PROTEIN KINASE CTR1	protein	taxon:3702	20080822	TAIR		TAIR:locus:2144613
TAIR	locus:2144613	CTR1		GO:0010105	TAIR:Publication:501682977|PMID:12535337	TAS		P	AT5G03730	AT5G03730|CTR1|SIS1|AtCTR1|CONSTITUTIVE TRIPLE RESPONSE 1|SUGAR-INSENSITIVE 1|F17C15.150|F17C15_150|SERINE/THREONINE-PROTEIN KINASE CTR1	protein	taxon:3702	20050119	TAIR		TAIR:locus:2144613
TAIR	locus:2177916	GLA1		GO:0009793	TAIR:Publication:501682976|PMID:12535338	IMP		P	AT5G41480	AT5G41480|EMB9|GLA1|ATDFA|DFA|EMBRYO DEFECTIVE 9|GLOBULAR ARREST1|A. THALIANA DHFS-FPGS HOMOLOG A|DHFS-FPGS HOMOLOG A|MYC6.18|MYC6_18	protein	taxon:3702	20030812	TAIR		TAIR:locus:2177916
TAIR	locus:2200106	AT1G11510		GO:0006355	TAIR:Publication:501682971|PMID:12535344	TAS		P	AT1G11510	AT1G11510|T23J18.17|T23J18_17	protein	taxon:3702	20110603	TAIR		TAIR:locus:2200106
TAIR	locus:2194874	AT1G44810		GO:0006355	TAIR:Publication:501682971|PMID:12535344	TAS		P	AT1G44810	AT1G44810|T12C22.8|T12C22_8	protein	taxon:3702	20110603	TAIR		TAIR:locus:2194874
TAIR	locus:2195748	AT1G61730		GO:0006355	TAIR:Publication:501682971|PMID:12535344	TAS		P	AT1G61730	AT1G61730|T13M11.9|T13M11_9	protein	taxon:3702	20110603	TAIR		TAIR:locus:2195748
TAIR	locus:2028997	AT1G66420		GO:0006355	TAIR:Publication:501682971|PMID:12535344	TAS		P	AT1G66420	AT1G66420|T27F4.16|T27F4_16	protein	taxon:3702	20110603	TAIR		TAIR:locus:2028997
TAIR	locus:2038821	AT2G01370		GO:0006355	TAIR:Publication:501682971|PMID:12535344	TAS		P	AT2G01370	AT2G01370|F10A8.25|F10A8_25	protein	taxon:3702	20110603	TAIR		TAIR:locus:2038821
TAIR	locus:2050322	AT2G25650		GO:0006355	TAIR:Publication:501682971|PMID:12535344	TAS		P	AT2G25650	AT2G25650|F3N11.10|F3N11_10	protein	taxon:3702	20110603	TAIR		TAIR:locus:2050322
TAIR	locus:2049495	AT2G36340		GO:0006355	TAIR:Publication:501682971|PMID:12535344	TAS		P	AT2G36340	AT2G36340|F2H17.5|F2H17_5	protein	taxon:3702	20110603	TAIR		TAIR:locus:2049495
TAIR	locus:2114815	AT3G04930		GO:0006355	TAIR:Publication:501682971|PMID:12535344	TAS		P	AT3G04930	AT3G04930|T9J14.12|T9J14_12	protein	taxon:3702	20110603	TAIR		TAIR:locus:2114815
TAIR	locus:2126006	AT4G00250		GO:0006355	TAIR:Publication:501682971|PMID:12535344	TAS		P	AT4G00250	AT4G00250|A_IG005I10.12|A_IG005I10_12|F5I10.12|F5I10_12	protein	taxon:3702	20110603	TAIR		TAIR:locus:2126006
TAIR	locus:2126031	AT4G00270		GO:0006355	TAIR:Publication:501682971|PMID:12535344	TAS		P	AT4G00270	AT4G00270|A_IG005I10.11|A_IG005I10_11|F5I10.11|F5I10_11	protein	taxon:3702	20110603	TAIR		TAIR:locus:2126031
TAIR	locus:2126091	AT4G00390		GO:0006355	TAIR:Publication:501682971|PMID:12535344	TAS		P	AT4G00390	AT4G00390|A_IG005I10.6|A_IG005I10_6|F5I10.6|F5I10_6	protein	taxon:3702	20110603	TAIR		TAIR:locus:2126091
TAIR	locus:2127098	AT4G00610		GO:0006355	TAIR:Publication:501682971|PMID:12535344	TAS		P	AT4G00610	AT4G00610|F6N23.29|F6N23_29	protein	taxon:3702	20110603	TAIR		TAIR:locus:2127098
TAIR	locus:2125068	AT4G01260		GO:0006355	TAIR:Publication:501682971|PMID:12535344	TAS		P	AT4G01260	AT4G01260|F2N1.32|F2N1_32	protein	taxon:3702	20110603	TAIR		TAIR:locus:2125068
TAIR	locus:2122659	AT4G25210		GO:0006355	TAIR:Publication:501682971|PMID:12535344	TAS		P	AT4G25210	AT4G25210|F24A6.50|F24A6_50	protein	taxon:3702	20110603	TAIR		TAIR:locus:2122659
TAIR	locus:2145688	AT5G14280		GO:0006355	TAIR:Publication:501682971|PMID:12535344	TAS		P	AT5G14280	AT5G14280|F18O22.70|F18O22_70	protein	taxon:3702	20110603	TAIR		TAIR:locus:2145688
TAIR	locus:2143764	AT5G28040		GO:0006355	TAIR:Publication:501682971|PMID:12535344	TAS		P	AT5G28040	AT5G28040|F15F15.110|F15F15_110	protein	taxon:3702	20110603	TAIR		TAIR:locus:2143764
TAIR	locus:2178128	ACT7		GO:0009845	TAIR:Publication:501682970|PMID:12535345	IMP		P	AT5G09810	AT5G09810|ACT7|AtACT7|actin 7|MYH9.2|MYH9_2	protein	taxon:3702	20040927	TAIR		TAIR:locus:2178128
TAIR	locus:2178128	ACT7		GO:0048364	TAIR:Publication:501682970|PMID:12535345	IMP		P	AT5G09810	AT5G09810|ACT7|AtACT7|actin 7|MYH9.2|MYH9_2	protein	taxon:3702	20050228	TAIR		TAIR:locus:2178128
TAIR	locus:2172457	CESA4		GO:0009834	TAIR:Publication:501707084|PMID:12538856	IMP		P	AT5G44030	AT5G44030|CESA4|IRX5|NWS2|cellulose synthase A4|IRREGULAR XYLEM 5|MRH10.14|MRH10_14	protein	taxon:3702	20030703	TAIR		TAIR:locus:2172457
TAIR	locus:2172457	CESA4		GO:0030244	TAIR:Publication:501707084|PMID:12538856	IMP		P	AT5G44030	AT5G44030|CESA4|IRX5|NWS2|cellulose synthase A4|IRREGULAR XYLEM 5|MRH10.14|MRH10_14	protein	taxon:3702	20030703	TAIR		TAIR:locus:2172457
TAIR	locus:2008311	NFU5		GO:0005198	TAIR:Publication:501683471|PMID:12553879	TAS		F	AT1G51390	AT1G51390|NFU5|ATNFU1|NFU domain protein 5|F11M15.25|F11M15_25	protein	taxon:3702	20030819	TAIR		TAIR:locus:2008311
TAIR	locus:2088781	NFU4		GO:0005198	TAIR:Publication:501683471|PMID:12553879	TAS		F	AT3G20970	AT3G20970|NFU4|ATNFU2|NFU domain protein 4|ARABIDOPSIS THALIANA NFU DOMAIN PROTEIN 2|MFD22.10	protein	taxon:3702	20030819	TAIR		TAIR:locus:2088781
TAIR	locus:2141400	NFU1		GO:0005198	TAIR:Publication:501683471|PMID:12553879	TAS		F	AT4G01940	AT4G01940|NFU1|AtCNFU1|NFU domain protein 1|T7B11.20|T7B11_20	protein	taxon:3702	20030819	TAIR		TAIR:locus:2141400
TAIR	locus:2120745	NFU3		GO:0005198	TAIR:Publication:501683471|PMID:12553879	TAS		F	AT4G25910	AT4G25910|NFU3|ATCNFU3|NFU domain protein 3|F20B18.20|F20B18_20	protein	taxon:3702	20030819	TAIR		TAIR:locus:2120745
TAIR	locus:2158849	NFU2		GO:0005198	TAIR:Publication:501683471|PMID:12553879	TAS		F	AT5G49940	AT5G49940|NFU2|ATCNFU2|NIFU-like protein 2|CHLOROPLAST-LOCALIZED NIFU-LIKE PROTEIN 2|K9P8.16	protein	taxon:3702	20050119	TAIR		TAIR:locus:2158849
TAIR	locus:2008311	NFU5		GO:0005739	TAIR:Publication:501683471|PMID:12553879	ISS		C	AT1G51390	AT1G51390|NFU5|ATNFU1|NFU domain protein 5|F11M15.25|F11M15_25	protein	taxon:3702	20030819	TAIR		TAIR:locus:2008311
TAIR	locus:2088781	NFU4		GO:0005739	TAIR:Publication:501683471|PMID:12553879	IDA		C	AT3G20970	AT3G20970|NFU4|ATNFU2|NFU domain protein 4|ARABIDOPSIS THALIANA NFU DOMAIN PROTEIN 2|MFD22.10	protein	taxon:3702	20030819	TAIR		TAIR:locus:2088781
TAIR	locus:2141400	NFU1		GO:0009507	TAIR:Publication:501683471|PMID:12553879	IDA		C	AT4G01940	AT4G01940|NFU1|AtCNFU1|NFU domain protein 1|T7B11.20|T7B11_20	protein	taxon:3702	20030819	TAIR		TAIR:locus:2141400
TAIR	locus:2120745	NFU3		GO:0009507	TAIR:Publication:501683471|PMID:12553879	IDA		C	AT4G25910	AT4G25910|NFU3|ATCNFU3|NFU domain protein 3|F20B18.20|F20B18_20	protein	taxon:3702	20030819	TAIR		TAIR:locus:2120745
TAIR	locus:2158849	NFU2		GO:0009507	TAIR:Publication:501683471|PMID:12553879	IDA		C	AT5G49940	AT5G49940|NFU2|ATCNFU2|NIFU-like protein 2|CHLOROPLAST-LOCALIZED NIFU-LIKE PROTEIN 2|K9P8.16	protein	taxon:3702	20050119	TAIR		TAIR:locus:2158849
TAIR	locus:2008311	NFU5		GO:0016226	TAIR:Publication:501683471|PMID:12553879	IGI		P	AT1G51390	AT1G51390|NFU5|ATNFU1|NFU domain protein 5|F11M15.25|F11M15_25	protein	taxon:3702	20030819	TAIR		TAIR:locus:2008311
TAIR	locus:2088781	NFU4		GO:0016226	TAIR:Publication:501683471|PMID:12553879	IGI		P	AT3G20970	AT3G20970|NFU4|ATNFU2|NFU domain protein 4|ARABIDOPSIS THALIANA NFU DOMAIN PROTEIN 2|MFD22.10	protein	taxon:3702	20030819	TAIR		TAIR:locus:2088781
TAIR	locus:2141400	NFU1		GO:0016226	TAIR:Publication:501683471|PMID:12553879	IGI		P	AT4G01940	AT4G01940|NFU1|AtCNFU1|NFU domain protein 1|T7B11.20|T7B11_20	protein	taxon:3702	20030819	TAIR		TAIR:locus:2141400
TAIR	locus:2120745	NFU3		GO:0016226	TAIR:Publication:501683471|PMID:12553879	IGI		P	AT4G25910	AT4G25910|NFU3|ATCNFU3|NFU domain protein 3|F20B18.20|F20B18_20	protein	taxon:3702	20030819	TAIR		TAIR:locus:2120745
TAIR	locus:2158849	NFU2		GO:0016226	TAIR:Publication:501683471|PMID:12553879	IGI		P	AT5G49940	AT5G49940|NFU2|ATCNFU2|NIFU-like protein 2|CHLOROPLAST-LOCALIZED NIFU-LIKE PROTEIN 2|K9P8.16	protein	taxon:3702	20050119	TAIR		TAIR:locus:2158849
TAIR	locus:2035853	GN		GO:0005768	TAIR:Publication:501683469|PMID:12553910	IDA		C	AT1G13980	AT1G13980|GN|VAN7|EMB30|GNOM|VASCULAR NETWORK 7|EMBRYO DEFECTIVE 30|F16A14.20	protein	taxon:3702	20121210	UniProtKB		TAIR:locus:2035853
TAIR	locus:2035853	GN		GO:0016192	TAIR:Publication:501683469|PMID:12553910	IMP		P	AT1G13980	AT1G13980|GN|VAN7|EMB30|GNOM|VASCULAR NETWORK 7|EMBRYO DEFECTIVE 30|F16A14.20	protein	taxon:3702	20121210	UniProtKB		TAIR:locus:2035853
TAIR	locus:2035853	GN		GO:0032509	TAIR:Publication:501683469|PMID:12553910	IMP		P	AT1G13980	AT1G13980|GN|VAN7|EMB30|GNOM|VASCULAR NETWORK 7|EMBRYO DEFECTIVE 30|F16A14.20	protein	taxon:3702	20121210	UniProtKB		TAIR:locus:2035853
TAIR	locus:2096329	ERCC1		GO:0010332	TAIR:Publication:501683466|PMID:12554710	IMP		P	AT3G05210	AT3G05210|ERCC1|UVR7|UV REPAIR DEFICIENT 7|T12H1.18|T12H1_18	protein	taxon:3702	20070320	TAIR		TAIR:locus:2096329
TAIR	locus:3685323	UVR5		GO:0010332	TAIR:Publication:501683466|PMID:12554710	IMP		P	UV REPAIR DEFICIENT 5	UVR5	gene_product	taxon:3702	20070320	TAIR		TAIR:gene:1945447
TAIR	locus:2043839	KT1		GO:0048767	TAIR:Publication:501683465|PMID:12554721	IMP		P	AT2G26650	AT2G26650|AKT1|ATAKT1|KT1|K+ transporter 1|F18A8.2|F18A8_2|POTASSIUM TRANSPORTER	protein	taxon:3702	20060609	TAIR		TAIR:locus:2043839
TAIR	locus:2162605	CNGC4		GO:0008324	TAIR:Publication:501683452|PMID:12566578	IDA		F	AT5G54250	AT5G54250|ATCNGC4|CNGC4|HLM1|DND2|cyclic nucleotide-gated cation channel 4|DEFENSE, NO DEATH 2|MDK4.7|MDK4_7	protein	taxon:3702	20030716	TAIR		TAIR:locus:2162605
TAIR	locus:2162605	CNGC4		GO:0009626	TAIR:Publication:501683452|PMID:12566578	IMP		P	AT5G54250	AT5G54250|ATCNGC4|CNGC4|HLM1|DND2|cyclic nucleotide-gated cation channel 4|DEFENSE, NO DEATH 2|MDK4.7|MDK4_7	protein	taxon:3702	20030716	TAIR		TAIR:locus:2162605
TAIR	locus:505006601	LRP1		GO:0009733	TAIR:Publication:501683450|PMID:12566580	IEP		P	AT5G12330	AT5G12330|LRP1|LATERAL ROOT PRIMORDIUM 1	protein	taxon:3702	20030501	TAIR		TAIR:locus:505006601
TAIR	locus:2059279	CIPK3		GO:0004672	TAIR:Publication:501683449|PMID:12566581	TAS		F	AT2G26980	AT2G26980|CIPK3|SnRK3.17|CBL-interacting protein kinase 3|SNF1-RELATED PROTEIN KINASE 3.17|T20P8.3|T20P8_3|CBL-INTERACTING PROTEIN KINASE 3	protein	taxon:3702	20051028	TAIR		TAIR:locus:2059279
TAIR	locus:2059279	CIPK3		GO:0004674	TAIR:Publication:501683449|PMID:12566581	ISS		F	AT2G26980	AT2G26980|CIPK3|SnRK3.17|CBL-interacting protein kinase 3|SNF1-RELATED PROTEIN KINASE 3.17|T20P8.3|T20P8_3|CBL-INTERACTING PROTEIN KINASE 3	protein	taxon:3702	20030610	TAIR		TAIR:locus:2059279
TAIR	locus:2059279	CIPK3		GO:0009737	TAIR:Publication:501683449|PMID:12566581	IEP		P	AT2G26980	AT2G26980|CIPK3|SnRK3.17|CBL-interacting protein kinase 3|SNF1-RELATED PROTEIN KINASE 3.17|T20P8.3|T20P8_3|CBL-INTERACTING PROTEIN KINASE 3	protein	taxon:3702	20030610	TAIR		TAIR:locus:2059279
TAIR	locus:2059279	CIPK3		GO:0009738	TAIR:Publication:501683449|PMID:12566581	TAS		P	AT2G26980	AT2G26980|CIPK3|SnRK3.17|CBL-interacting protein kinase 3|SNF1-RELATED PROTEIN KINASE 3.17|T20P8.3|T20P8_3|CBL-INTERACTING PROTEIN KINASE 3	protein	taxon:3702	20051028	TAIR		TAIR:locus:2059279
TAIR	locus:2050649	PIP1B		GO:0009414	TAIR:Publication:501683447|PMID:12566583	IMP		P	AT2G45960	AT2G45960|PIP1B|TMP-A|ATHH2|PIP1;2|plasma membrane intrinsic protein 1B|TRANSMEMBRANE PROTEIN A|NAMED PLASMA MEMBRANE INTRINSIC PROTEIN 1;2|f4i18.6	protein	taxon:3702	20060613	TAIR		TAIR:locus:2050649
TAIR	locus:2050649	PIP1B		GO:0009651	TAIR:Publication:501683447|PMID:12566583	IMP		P	AT2G45960	AT2G45960|PIP1B|TMP-A|ATHH2|PIP1;2|plasma membrane intrinsic protein 1B|TRANSMEMBRANE PROTEIN A|NAMED PLASMA MEMBRANE INTRINSIC PROTEIN 1;2|f4i18.6	protein	taxon:3702	20060613	TAIR		TAIR:locus:2050649
TAIR	locus:2159203	IPK2BETA		GO:0005634	TAIR:Publication:501683446|PMID:12566584	IDA		C	AT5G61760	AT5G61760|ATIPK2BETA|IPK2B|IPK2BETA|ARABIDOPSIS THALIANA INOSITOL POLYPHOSPHATE KINASE 2 BETA|INOSITOL POLYPHOSPHATE KINASE 2 BETA|MAC9.7|MAC9_7	protein	taxon:3702	20060502	TAIR		TAIR:locus:2159203
TAIR	locus:2159203	IPK2BETA		GO:0006355	TAIR:Publication:501683446|PMID:12566584	TAS		P	AT5G61760	AT5G61760|ATIPK2BETA|IPK2B|IPK2BETA|ARABIDOPSIS THALIANA INOSITOL POLYPHOSPHATE KINASE 2 BETA|INOSITOL POLYPHOSPHATE KINASE 2 BETA|MAC9.7|MAC9_7	protein	taxon:3702	20110318	TAIR		TAIR:locus:2159203
TAIR	locus:2159203	IPK2BETA		GO:0051765	TAIR:Publication:501683446|PMID:12566584	IDA		F	AT5G61760	AT5G61760|ATIPK2BETA|IPK2B|IPK2BETA|ARABIDOPSIS THALIANA INOSITOL POLYPHOSPHATE KINASE 2 BETA|INOSITOL POLYPHOSPHATE KINASE 2 BETA|MAC9.7|MAC9_7	protein	taxon:3702	20110915	TAIR		TAIR:locus:2159203
TAIR	locus:2159203	IPK2BETA		GO:0051766	TAIR:Publication:501683446|PMID:12566584	IDA		F	AT5G61760	AT5G61760|ATIPK2BETA|IPK2B|IPK2BETA|ARABIDOPSIS THALIANA INOSITOL POLYPHOSPHATE KINASE 2 BETA|INOSITOL POLYPHOSPHATE KINASE 2 BETA|MAC9.7|MAC9_7	protein	taxon:3702	20110915	TAIR		TAIR:locus:2159203
TAIR	locus:2159203	IPK2BETA		GO:0052725	TAIR:Publication:501683446|PMID:12566584	IDA		F	AT5G61760	AT5G61760|ATIPK2BETA|IPK2B|IPK2BETA|ARABIDOPSIS THALIANA INOSITOL POLYPHOSPHATE KINASE 2 BETA|INOSITOL POLYPHOSPHATE KINASE 2 BETA|MAC9.7|MAC9_7	protein	taxon:3702	20120613	TAIR		TAIR:locus:2159203
TAIR	locus:2086004	AT3G25810		GO:0010334	TAIR:Publication:501683444|PMID:12566586	IDA		F	AT3G25810	AT3G25810|K13N2.7	protein	taxon:3702	20080829	TAIR		TAIR:locus:2086004
TAIR	locus:2086004	AT3G25810		GO:0034002	TAIR:Publication:501683444|PMID:12566586	IDA		F	AT3G25810	AT3G25810|K13N2.7	protein	taxon:3702	20080829	TAIR		TAIR:locus:2086004
TAIR	locus:2195768	TPS14		GO:0034007	TAIR:Publication:501683444|PMID:12566586	IDA		F	AT1G61680	AT1G61680|TPS14|ATTPS14|terpene synthase 14|T13M11.3|T13M11_3|AtTPS14	protein	taxon:3702	20080829	TAIR		TAIR:locus:2195768
TAIR	locus:2086004	AT3G25810		GO:0034768	TAIR:Publication:501683444|PMID:12566586	IDA		F	AT3G25810	AT3G25810|K13N2.7	protein	taxon:3702	20090422	TAIR		TAIR:locus:2086004
TAIR	locus:2195768	TPS14		GO:0043693	TAIR:Publication:501683444|PMID:12566586	IDA		P	AT1G61680	AT1G61680|TPS14|ATTPS14|terpene synthase 14|T13M11.3|T13M11_3|AtTPS14	protein	taxon:3702	20080829	TAIR		TAIR:locus:2195768
TAIR	locus:2086004	AT3G25810		GO:0043693	TAIR:Publication:501683444|PMID:12566586	IDA		P	AT3G25810	AT3G25810|K13N2.7	protein	taxon:3702	20080829	TAIR		TAIR:locus:2086004
TAIR	locus:2086004	AT3G25810		GO:0050550	TAIR:Publication:501683444|PMID:12566586	IDA		F	AT3G25810	AT3G25810|K13N2.7	protein	taxon:3702	20080829	TAIR		TAIR:locus:2086004
TAIR	locus:2086004	AT3G25810		GO:0050551	TAIR:Publication:501683444|PMID:12566586	IDA		F	AT3G25810	AT3G25810|K13N2.7	protein	taxon:3702	20080829	TAIR		TAIR:locus:2086004
TAIR	locus:2086004	AT3G25810		GO:0050552	TAIR:Publication:501683444|PMID:12566586	IDA		F	AT3G25810	AT3G25810|K13N2.7	protein	taxon:3702	20080829	TAIR		TAIR:locus:2086004
TAIR	locus:2086004	AT3G25810		GO:0080015	TAIR:Publication:501683444|PMID:12566586	IDA		F	AT3G25810	AT3G25810|K13N2.7	protein	taxon:3702	20081030	TAIR		TAIR:locus:2086004
TAIR	locus:2178657	TPS21		GO:0080016	TAIR:Publication:501683444|PMID:12566586	IDA		F	AT5G23960	AT5G23960|ATTPS21|TPS21|terpene synthase 21|MZF18.16|MZF18_16	protein	taxon:3702	20081030	TAIR		TAIR:locus:2178657
TAIR	locus:2178657	TPS21		GO:0080017	TAIR:Publication:501683444|PMID:12566586	IDA		F	AT5G23960	AT5G23960|ATTPS21|TPS21|terpene synthase 21|MZF18.16|MZF18_16	protein	taxon:3702	20081030	TAIR		TAIR:locus:2178657
TAIR	locus:2204639	MUR4		GO:0005794	TAIR:Publication:501683441|PMID:12566589	IDA		C	AT1G30620	AT1G30620|HSR8|MUR4|UXE1|HIGH SUGAR RESPONSE8|MURUS 4|UDP-D-XYLOSE 4-EPIMERASE 1|T5I8.7|T5I8_7	protein	taxon:3702	20030415	TAIR		TAIR:locus:2204639
TAIR	locus:2204639	MUR4		GO:0050373	TAIR:Publication:501683441|PMID:12566589	IDA		F	AT1G30620	AT1G30620|HSR8|MUR4|UXE1|HIGH SUGAR RESPONSE8|MURUS 4|UDP-D-XYLOSE 4-EPIMERASE 1|T5I8.7|T5I8_7	protein	taxon:3702	20031021	TAIR		TAIR:locus:2204639
TAIR	locus:2026413	AFP1		GO:0005634	TAIR:Publication:501715749|PMID:12569131	TAS		C	AT1G69260	AT1G69260|AFP1|ABI five binding protein|F4N2.22|F4N2_22	protein	taxon:3702	20051028	TAIR		TAIR:locus:2026413
TAIR	locus:2026413	AFP1		GO:0009738	TAIR:Publication:501715749|PMID:12569131	TAS		P	AT1G69260	AT1G69260|AFP1|ABI five binding protein|F4N2.22|F4N2_22	protein	taxon:3702	20051028	TAIR		TAIR:locus:2026413
TAIR	locus:2034230	ERH3		GO:0005515	TAIR:Publication:501683430|PMID:12571277	IPI	UniProtKB:Q9LX99	F	AT1G80350	AT1G80350|ERH3|AAA1|FRA2|LUE1|ATKTN1|KTN1|FRC2|BOT1|FTR|ECTOPIC ROOT HAIR 3|FRAGILE FIBER 2|KATANIN 1|FURCA2|BOTERO 1|FAT ROOT|F5I6.10|F5I6_10|CAD ATPASE|AtKSS|Arabidopsis thaliana katanin small subunit	protein	taxon:3702	20110613	IntAct		TAIR:locus:2034230
TAIR	locus:2034230	ERH3		GO:0005515	TAIR:Publication:501683430|PMID:12571277	IPI	UniProtKB:O22725	F	AT1G80350	AT1G80350|ERH3|AAA1|FRA2|LUE1|ATKTN1|KTN1|FRC2|BOT1|FTR|ECTOPIC ROOT HAIR 3|FRAGILE FIBER 2|KATANIN 1|FURCA2|BOTERO 1|FAT ROOT|F5I6.10|F5I6_10|CAD ATPASE|AtKSS|Arabidopsis thaliana katanin small subunit	protein	taxon:3702	20110613	IntAct		TAIR:locus:2034230
TAIR	locus:2142444	KAC1		GO:0005515	TAIR:Publication:501683430|PMID:12571277	IPI	UniProtKB:Q9SEX2	F	AT5G10470	AT5G10470|KCA1|KAC1|KINESIN CDKA;1 ASSOCIATED 1|kinesin like protein for actin based chloroplast movement 1|F12B17.180|F12B17_180	protein	taxon:3702	20110613	IntAct		TAIR:locus:2142444
TAIR	locus:2041444	POL		GO:0004722	TAIR:Publication:501683427|PMID:12573213	IDA		F	AT2G46920	AT2G46920|POL|poltergeist|F14M4.25	protein	taxon:3702	20080212	TAIR		TAIR:locus:2041444
TAIR	locus:2081207	GUN4		GO:0009507	TAIR:Publication:501683424|PMID:12574634	IDA		C	AT3G59400	AT3G59400|GUN4|GENOMES UNCOUPLED 4|F25L23.260	protein	taxon:3702	20060609	TAIR		TAIR:locus:2081207
TAIR	locus:2081207	GUN4		GO:0010019	TAIR:Publication:501683424|PMID:12574634	IMP		P	AT3G59400	AT3G59400|GUN4|GENOMES UNCOUPLED 4|F25L23.260	protein	taxon:3702	20060609	TAIR		TAIR:locus:2081207
TAIR	locus:2081207	GUN4		GO:0019899	TAIR:Publication:501683424|PMID:12574634	IPI	AGI_LocusCode:AT5G13630	F	AT3G59400	AT3G59400|GUN4|GENOMES UNCOUPLED 4|F25L23.260	protein	taxon:3702	20080822	TAIR		TAIR:locus:2081207
TAIR	locus:2081207	GUN4		GO:0043085	TAIR:Publication:501683424|PMID:12574634	TAS		P	AT3G59400	AT3G59400|GUN4|GENOMES UNCOUPLED 4|F25L23.260	protein	taxon:3702	20060609	TAIR		TAIR:locus:2081207
TAIR	locus:2081207	GUN4		GO:0046906	TAIR:Publication:501683424|PMID:12574634	IDA		F	AT3G59400	AT3G59400|GUN4|GENOMES UNCOUPLED 4|F25L23.260	protein	taxon:3702	20061004	TAIR		TAIR:locus:2081207
TAIR	locus:2083524	PYK10		GO:0010168	TAIR:Publication:501683410|PMID:12581307	IDA		C	AT3G09260	AT3G09260|PYK10|PSR3.1|BGLU23|LEB|LONG ER BODY|F3L24.13	protein	taxon:3702	20031112	TAIR		TAIR:locus:2083524
TAIR	locus:2168108	ULI3		GO:0005737	TAIR:Publication:501683407|PMID:12581316	IDA		C	AT5G59920	AT5G59920|ULI3|UV-B LIGHT INSENSITIVE 3|MMN10.13|MMN10_13	protein	taxon:3702	20060605	TAIR		TAIR:locus:2168108
TAIR	locus:2168108	ULI3		GO:0009411	TAIR:Publication:501683407|PMID:12581316	IMP		P	AT5G59920	AT5G59920|ULI3|UV-B LIGHT INSENSITIVE 3|MMN10.13|MMN10_13	protein	taxon:3702	20060605	TAIR		TAIR:locus:2168108
TAIR	locus:2168108	ULI3		GO:0010224	TAIR:Publication:501683407|PMID:12581316	IMP		P	AT5G59920	AT5G59920|ULI3|UV-B LIGHT INSENSITIVE 3|MMN10.13|MMN10_13	protein	taxon:3702	20060605	TAIR		TAIR:locus:2168108
TAIR	locus:2168108	ULI3		GO:0019992	TAIR:Publication:501683407|PMID:12581316	ISS		F	AT5G59920	AT5G59920|ULI3|UV-B LIGHT INSENSITIVE 3|MMN10.13|MMN10_13	protein	taxon:3702	20060605	TAIR		TAIR:locus:2168108
TAIR	locus:2168108	ULI3		GO:0020037	TAIR:Publication:501683407|PMID:12581316	ISS		F	AT5G59920	AT5G59920|ULI3|UV-B LIGHT INSENSITIVE 3|MMN10.13|MMN10_13	protein	taxon:3702	20060605	TAIR		TAIR:locus:2168108
TAIR	locus:2090250	RIN4		GO:0005515	TAIR:Publication:501683406|PMID:12581526	IPI	AGI_LocusCode:AT4G26090	F	AT3G25070	AT3G25070|RIN4|RPM1 interacting protein 4|MJL12.1	protein	taxon:3702	20080822	TAIR		TAIR:locus:2090250
TAIR	locus:2005517	RPS2		GO:0005515	TAIR:Publication:501683406|PMID:12581526	IPI	AGI_LocusCode:AT3G25070	F	AT4G26090	AT4G26090|RPS2|RESISTANT TO P. SYRINGAE 2|F20B18.200|F20B18_200|DISEASE RESISTANCE PROTEIN RPS2	protein	taxon:3702	20080822	TAIR		TAIR:locus:2005517
TAIR	locus:2005517	RPS2		GO:0005886	TAIR:Publication:501683406|PMID:12581526	IDA		C	AT4G26090	AT4G26090|RPS2|RESISTANT TO P. SYRINGAE 2|F20B18.200|F20B18_200|DISEASE RESISTANCE PROTEIN RPS2	protein	taxon:3702	20060425	TAIR		TAIR:locus:2005517
TAIR	locus:2085725	NDR1		GO:0009626	TAIR:Publication:501683405|PMID:12581527	IMP		P	AT3G20600	AT3G20600|NDR1|non race-specific disease resistance 1|K10D20.24|non-race specific disease resistance protein	protein	taxon:3702	20060511	TAIR		TAIR:locus:2085725
TAIR	locus:2090250	RIN4		GO:0009626	TAIR:Publication:501683405|PMID:12581527	IMP		P	AT3G25070	AT3G25070|RIN4|RPM1 interacting protein 4|MJL12.1	protein	taxon:3702	20060511	TAIR		TAIR:locus:2090250
TAIR	locus:2133109	BRCA1		GO:0010332	TAIR:Publication:501683404|PMID:12582233	IEP		P	AT4G21070	AT4G21070|ATBRCA1|BRCA1|ARABIDOPSIS THALIANA BREAST CANCER SUSCEPTIBILITY1|breast cancer susceptibility1|T13K14.230	protein	taxon:3702	20090206	TAIR		TAIR:locus:2133109
TAIR	locus:2076314	SDP6		GO:0004368	TAIR:Publication:501683382|PMID:12586344	IDA		F	AT3G10370	AT3G10370|SDP6|SUGAR-DEPENDENT 6|F14P13.3	protein	taxon:3702	20050815	TAIR		TAIR:locus:2076314
TAIR	locus:2076314	SDP6		GO:0006127	TAIR:Publication:501683382|PMID:12586344	TAS		P	AT3G10370	AT3G10370|SDP6|SUGAR-DEPENDENT 6|F14P13.3	protein	taxon:3702	20050901	TAIR		TAIR:locus:2076314
TAIR	locus:2076314	SDP6		GO:0019563	TAIR:Publication:501683382|PMID:12586344	TAS		P	AT3G10370	AT3G10370|SDP6|SUGAR-DEPENDENT 6|F14P13.3	protein	taxon:3702	20050815	TAIR		TAIR:locus:2076314
TAIR	locus:2094922	PAB6		GO:0006413	TAIR:Publication:501683380|PMID:12586718	TAS		P	AT3G16380	AT3G16380|PAB6|poly(A) binding protein 6|T2O4.4	protein	taxon:3702	20031111	TAIR		TAIR:locus:2094922
TAIR	locus:2094922	PAB6		GO:0016071	TAIR:Publication:501683380|PMID:12586718	TAS		P	AT3G16380	AT3G16380|PAB6|poly(A) binding protein 6|T2O4.4	protein	taxon:3702	20031111	TAIR		TAIR:locus:2094922
TAIR	locus:2161423	APE2		GO:0009643	TAIR:Publication:501683377|PMID:12586872	IMP		P	AT5G46110	AT5G46110|APE2|TPT|ACCLIMATION OF PHOTOSYNTHESIS TO ENVIRONMENT 2|triose-phosphate &#8260; phosphate translocator|MCL19.16|MCL19_16	protein	taxon:3702	20110613	UniProtKB		TAIR:locus:2161423
TAIR	locus:504955059	WVD2		GO:0000226	TAIR:Publication:501683375|PMID:12586874	IMP		P	AT5G28646	AT5G28646|WVD2|WAVE-DAMPENED 2	protein	taxon:3702	20030828	TAIR		TAIR:locus:504955059
TAIR	locus:2084878	WDL1		GO:0005737	TAIR:Publication:501683375|PMID:12586874	ISS		C	AT3G04630	AT3G04630|WDL1|WVD2-like 1|F7O18.11|F7O18_11	protein	taxon:3702	20030825	TAIR		TAIR:locus:2084878
TAIR	locus:504955059	WVD2		GO:0007163	TAIR:Publication:501683375|PMID:12586874	IMP		P	AT5G28646	AT5G28646|WVD2|WAVE-DAMPENED 2	protein	taxon:3702	20030828	TAIR		TAIR:locus:504955059
TAIR	locus:504955059	WVD2		GO:0009825	TAIR:Publication:501683375|PMID:12586874	IMP		P	AT5G28646	AT5G28646|WVD2|WAVE-DAMPENED 2	protein	taxon:3702	20030828	TAIR		TAIR:locus:504955059
TAIR	locus:2084878	WDL1		GO:0010015	TAIR:Publication:501683375|PMID:12586874	IMP		P	AT3G04630	AT3G04630|WDL1|WVD2-like 1|F7O18.11|F7O18_11	protein	taxon:3702	20030825	TAIR		TAIR:locus:2084878
TAIR	locus:2084878	WDL1		GO:0010031	TAIR:Publication:501683375|PMID:12586874	IMP		P	AT3G04630	AT3G04630|WDL1|WVD2-like 1|F7O18.11|F7O18_11	protein	taxon:3702	20030825	TAIR		TAIR:locus:2084878
TAIR	locus:2044440	HPT1		GO:0010189	TAIR:Publication:501683370|PMID:12586887	IMP		P	AT2G18950	AT2G18950|HPT1|TPT1|ATHPT|VTE2|homogentisate phytyltransferase 1|HOMOGENTISATE PHYTYLTRANSFERASE|VITAMIN E 2|F19F24.15|F19F24_15|HOMOGENTISATE PHYTYLTRANSFERASE|TOCOPHEROL POLYPRENYLTRANSFERASE|TOCOPHEROL PHYTYLTRANSFERASE	protein	taxon:3702	20040422	TAIR		TAIR:locus:2044440
TAIR	locus:1005898815	ICX		GO:0009964	TAIR:Publication:501683367|PMID:12586894	IMP		P	INCREASED CHALCONE SYNTHASE EXPRESSION	ICX	gene_product	taxon:3702	20030826	TAIR		TAIR:gene:1945178
TAIR	locus:2051254	VPS11		GO:0007033	TAIR:Publication:501683327|PMID:12589039	TAS		P	AT2G05170	AT2G05170|ATVPS11|VPS11|vacuolar protein sorting 11|F5G3.7|F5G3_7	protein	taxon:3702	20040504	TAIR		TAIR:locus:2051254
TAIR	locus:2065674	VCL1		GO:0007033	TAIR:Publication:501683327|PMID:12589039	TAS		P	AT2G38020	AT2G38020|VCL1|MAN|EMB258|VACUOLELESS 1|MANGLED|T8P21.7|T8P21_7	protein	taxon:3702	20030227	TAIR		TAIR:locus:2065674
TAIR	locus:2082692	ATVPS33		GO:0007033	TAIR:Publication:501683327|PMID:12589039	TAS		P	AT3G54860	AT3G54860|ATVPS33|VPS33|VACUOLAR PROTEIN SORTING 33|F28P10.160	protein	taxon:3702	20040504	TAIR		TAIR:locus:2082692
TAIR	locus:2051254	VPS11		GO:0009705	TAIR:Publication:501683327|PMID:12589039	IDA		C	AT2G05170	AT2G05170|ATVPS11|VPS11|vacuolar protein sorting 11|F5G3.7|F5G3_7	protein	taxon:3702	20040504	TAIR		TAIR:locus:2051254
TAIR	locus:2065674	VCL1		GO:0009705	TAIR:Publication:501683327|PMID:12589039	IDA		C	AT2G38020	AT2G38020|VCL1|MAN|EMB258|VACUOLELESS 1|MANGLED|T8P21.7|T8P21_7	protein	taxon:3702	20030227	TAIR		TAIR:locus:2065674
TAIR	locus:2082692	ATVPS33		GO:0009705	TAIR:Publication:501683327|PMID:12589039	IDA		C	AT3G54860	AT3G54860|ATVPS33|VPS33|VACUOLAR PROTEIN SORTING 33|F28P10.160	protein	taxon:3702	20040504	TAIR		TAIR:locus:2082692
TAIR	locus:1005898808	DAR1		GO:0010073	TAIR:Publication:501683357|PMID:12591242	IMP		P		DAR1	gene_product	taxon:3702	20030811	TAIR		TAIR:gene:1005837017
TAIR	locus:2172843	CPSF100		GO:0003677	TAIR:Publication:501683342|PMID:12602868	IPI	TAIR:nPAP	F	AT5G23880	AT5G23880|EMB1265|CPSF100|ESP5|ATCPSF100|EMBRYO DEFECTIVE 1265|cleavage and polyadenylation specificity factor 100|ENHANCED SILENCING PHENOTYPE 5|CLEAVAGE AND POLYADENYLATION SPECIFICITY FACTOR	protein	taxon:3702	20050328	TAIR		TAIR:locus:2172843
TAIR	locus:2043560	PAPS2		GO:0005515	TAIR:Publication:501683342|PMID:12602868	IPI	UniProtKB:Q9LKF9	F	AT2G25850	AT2G25850|PAPS2|poly(A) polymerase 2|F17H15.12|F17H15_12	protein	taxon:3702	20120312	IntAct		TAIR:locus:2043560
TAIR	locus:2172843	CPSF100		GO:0005515	TAIR:Publication:501683342|PMID:12602868	IPI	UniProtKB:O82312	F	AT5G23880	AT5G23880|EMB1265|CPSF100|ESP5|ATCPSF100|EMBRYO DEFECTIVE 1265|cleavage and polyadenylation specificity factor 100|ENHANCED SILENCING PHENOTYPE 5|CLEAVAGE AND POLYADENYLATION SPECIFICITY FACTOR	protein	taxon:3702	20120312	IntAct		TAIR:locus:2172843
TAIR	locus:2172843	CPSF100		GO:0005847	TAIR:Publication:501683342|PMID:12602868	ISS		C	AT5G23880	AT5G23880|EMB1265|CPSF100|ESP5|ATCPSF100|EMBRYO DEFECTIVE 1265|cleavage and polyadenylation specificity factor 100|ENHANCED SILENCING PHENOTYPE 5|CLEAVAGE AND POLYADENYLATION SPECIFICITY FACTOR	protein	taxon:3702	20030812	TAIR		TAIR:locus:2172843
TAIR	locus:2172843	CPSF100		GO:0006378	TAIR:Publication:501683342|PMID:12602868	ISS		P	AT5G23880	AT5G23880|EMB1265|CPSF100|ESP5|ATCPSF100|EMBRYO DEFECTIVE 1265|cleavage and polyadenylation specificity factor 100|ENHANCED SILENCING PHENOTYPE 5|CLEAVAGE AND POLYADENYLATION SPECIFICITY FACTOR	protein	taxon:3702	20030812	TAIR		TAIR:locus:2172843
TAIR	locus:2172843	CPSF100		GO:0006379	TAIR:Publication:501683342|PMID:12602868	ISS		P	AT5G23880	AT5G23880|EMB1265|CPSF100|ESP5|ATCPSF100|EMBRYO DEFECTIVE 1265|cleavage and polyadenylation specificity factor 100|ENHANCED SILENCING PHENOTYPE 5|CLEAVAGE AND POLYADENYLATION SPECIFICITY FACTOR	protein	taxon:3702	20050328	TAIR		TAIR:locus:2172843
TAIR	locus:2025650	SIG2		GO:0001053	TAIR:Publication:501683341|PMID:12602869	IMP		F	AT1G08540	AT1G08540|SIGB|SIG1|SIG2|SIGA|ATSIG1|ABC1|ATSIG2|SIGMA FACTOR B|RNA POLYMERASE SIGMA SUBUNIT 1|RNApolymerase sigma subunit 2|SIGMA FACTOR 1|SIGMA FACTOR 2|T27G7.22|PUTATIVE PLASTID RNA POLYMERASE SIGMA-SUBUNIT	protein	taxon:3702	20120521	UniProtKB		TAIR:locus:2025650
TAIR	locus:2010871	SIGA		GO:0001053	TAIR:Publication:501683341|PMID:12602869	IMP		F	AT1G64860	AT1G64860|SIGA|SIG1|SIG2|SIGB|RPOD1|sigma factor A|RNA POLYMERASE SIGMA SUBUNIT 1|RNApolymerase sigma subunit 2|F13O11.16|F13O11_16|RNA POLYMERASE SIGMA SUBUNIT 1	protein	taxon:3702	20120521	UniProtKB		TAIR:locus:2010871
TAIR	locus:2084420	SIGC		GO:0001053	TAIR:Publication:501683341|PMID:12602869	IMP		F	AT3G53920	AT3G53920|SIGC|SIG3|RNApolymerase sigma-subunit C|SIGMA FACTOR 3|F5K20.220|RNA POLYMERASE SIGMA-SUBUNIT	protein	taxon:3702	20120521	UniProtKB		TAIR:locus:2084420
TAIR	locus:2025650	SIG2		GO:2001141	TAIR:Publication:501683341|PMID:12602869	IMP		P	AT1G08540	AT1G08540|SIGB|SIG1|SIG2|SIGA|ATSIG1|ABC1|ATSIG2|SIGMA FACTOR B|RNA POLYMERASE SIGMA SUBUNIT 1|RNApolymerase sigma subunit 2|SIGMA FACTOR 1|SIGMA FACTOR 2|T27G7.22|PUTATIVE PLASTID RNA POLYMERASE SIGMA-SUBUNIT	protein	taxon:3702	20120521	UniProtKB		TAIR:locus:2025650
TAIR	locus:2010871	SIGA		GO:2001141	TAIR:Publication:501683341|PMID:12602869	IMP		P	AT1G64860	AT1G64860|SIGA|SIG1|SIG2|SIGB|RPOD1|sigma factor A|RNA POLYMERASE SIGMA SUBUNIT 1|RNApolymerase sigma subunit 2|F13O11.16|F13O11_16|RNA POLYMERASE SIGMA SUBUNIT 1	protein	taxon:3702	20120521	UniProtKB		TAIR:locus:2010871
TAIR	locus:2084420	SIGC		GO:2001141	TAIR:Publication:501683341|PMID:12602869	IMP		P	AT3G53920	AT3G53920|SIGC|SIG3|RNApolymerase sigma-subunit C|SIGMA FACTOR 3|F5K20.220|RNA POLYMERASE SIGMA-SUBUNIT	protein	taxon:3702	20120521	UniProtKB		TAIR:locus:2084420
TAIR	locus:2033600	GH9B1		GO:0042547	TAIR:Publication:501683337|PMID:12602880	IMP		P	AT1G70710	AT1G70710|ATGH9B1|CEL1|GH9B1|glycosyl hydrolase 9B1|CELLULASE 1|F5A18.11|F5A18_11	protein	taxon:3702	20030327	TAIR		TAIR:locus:2033600
TAIR	locus:2025687	WRKY40		GO:0009751	TAIR:Publication:501683335|PMID:12602888	IEP		P	AT1G80840	AT1G80840|WRKY40|ATWRKY40|WRKY DNA-binding protein 40|F23A5.19|F23A5_19	protein	taxon:3702	20060609	TAIR		TAIR:locus:2025687
TAIR	locus:2047395	WRKY60		GO:0009751	TAIR:Publication:501683335|PMID:12602888	IEP		P	AT2G25000	AT2G25000|WRKY60|ATWRKY60|WRKY DNA-binding protein 60|F27C12.8|F27C12_8	protein	taxon:3702	20060609	TAIR		TAIR:locus:2047395
TAIR	locus:2124874	WRKY18		GO:0009751	TAIR:Publication:501683335|PMID:12602888	IEP		P	AT4G31800	AT4G31800|WRKY18|ATWRKY18|WRKY DNA-binding protein 18|ARABIDOPSIS THALIANA WRKY DNA-BINDING PROTEIN 18|F11C18.16	protein	taxon:3702	20060609	TAIR		TAIR:locus:2124874
TAIR	locus:2025687	WRKY40		GO:0042742	TAIR:Publication:501683335|PMID:12602888	IEP		P	AT1G80840	AT1G80840|WRKY40|ATWRKY40|WRKY DNA-binding protein 40|F23A5.19|F23A5_19	protein	taxon:3702	20060920	TAIR		TAIR:locus:2025687
TAIR	locus:2047395	WRKY60		GO:0042742	TAIR:Publication:501683335|PMID:12602888	IEP		P	AT2G25000	AT2G25000|WRKY60|ATWRKY60|WRKY DNA-binding protein 60|F27C12.8|F27C12_8	protein	taxon:3702	20060920	TAIR		TAIR:locus:2047395
TAIR	locus:2124874	WRKY18		GO:0042742	TAIR:Publication:501683335|PMID:12602888	IEP		P	AT4G31800	AT4G31800|WRKY18|ATWRKY18|WRKY DNA-binding protein 18|ARABIDOPSIS THALIANA WRKY DNA-BINDING PROTEIN 18|F11C18.16	protein	taxon:3702	20060920	TAIR		TAIR:locus:2124874
TAIR	locus:2015636	AT1G16700		GO:0005739	TAIR:Publication:501683648|PMID:12606038	IDA		C	AT1G16700	AT1G16700|F19K19.1|F19K19_1	protein	taxon:3702	20050120	TAIR		TAIR:locus:2015636
TAIR	locus:2015904	TOM20-2		GO:0005739	TAIR:Publication:501683648|PMID:12606038	IDA		C	AT1G27390	AT1G27390|TOM20-2|translocase outer membrane 20-2|F17L21.18|F17L21_18	protein	taxon:3702	20050120	TAIR		TAIR:locus:2015904
TAIR	locus:2206300	mtACP2		GO:0005739	TAIR:Publication:501683648|PMID:12606038	IDA		C	AT1G65290	AT1G65290|mtACP2|mitochondrial acyl carrier protein 2|T8F5.6|T8F5_6	protein	taxon:3702	20050120	TAIR		TAIR:locus:2206300
TAIR	locus:2207285	AT1G79010		GO:0005739	TAIR:Publication:501683648|PMID:12606038	IDA		C	AT1G79010	AT1G79010|YUP8H12R.37|YUP8H12R_37	protein	taxon:3702	20050120	TAIR		TAIR:locus:2207285
TAIR	locus:2042644	AT2G16460		GO:0005739	TAIR:Publication:501683648|PMID:12606038	IDA		C	AT2G16460	AT2G16460|F16F14.4|F16F14_4	protein	taxon:3702	20050120	TAIR		TAIR:locus:2042644
TAIR	locus:2085552	MSD1		GO:0005739	TAIR:Publication:501683648|PMID:12606038	IDA		C	AT3G10920	AT3G10920|MSD1|MEE33|ATMSD1|manganese superoxide dismutase 1|MATERNAL EFFECT EMBRYO ARREST 33|ARABIDOPSIS MANGANESE SUPEROXIDE DISMUTASE 1|F9F8.26|MANGANESE SUPEROXIDE DISMUTASE 1	protein	taxon:3702	20050120	TAIR		TAIR:locus:2085552
TAIR	locus:2093267	AT3G15640		GO:0005739	TAIR:Publication:501683648|PMID:12606038	IDA		C	AT3G15640	AT3G15640|MSJ11.5	protein	taxon:3702	20050120	TAIR		TAIR:locus:2093267
TAIR	locus:2093297	GRX4		GO:0005739	TAIR:Publication:501683648|PMID:12606038	IDA		C	AT3G15660	AT3G15660|ATGRX4|GRX4|A. THALIANA GLUTAREDOXIN 4|glutaredoxin 4|MSJ11.6	protein	taxon:3702	20050120	TAIR		TAIR:locus:2093297
TAIR	locus:2096059	AT3G62530		GO:0005739	TAIR:Publication:501683648|PMID:12606038	IDA		C	AT3G62530	AT3G62530|T12C14.230	protein	taxon:3702	20050120	TAIR		TAIR:locus:2096059
TAIR	locus:2150773	AT5G08300		GO:0005739	TAIR:Publication:501683648|PMID:12606038	IDA		C	AT5G08300	AT5G08300|F8L15.30|F8L15_30	protein	taxon:3702	20050120	TAIR		TAIR:locus:2150773
TAIR	locus:2181670	AT5G13430		GO:0005739	TAIR:Publication:501683648|PMID:12606038	IDA		C	AT5G13430	AT5G13430|T22N19.80|T22N19_80	protein	taxon:3702	20050120	TAIR		TAIR:locus:2181670
TAIR	locus:2181675	AT5G13440		GO:0005739	TAIR:Publication:501683648|PMID:12606038	IDA		C	AT5G13440	AT5G13440|T22N19.90|T22N19_90	protein	taxon:3702	20050120	TAIR		TAIR:locus:2181675
TAIR	locus:504954531	ORFB		GO:0005739	TAIR:Publication:501683648|PMID:12606038	IDA		C	ATMG00480	ATMG00480|ORFB|ATP8|ATP SYNTHASE 8	protein	taxon:3702	20050120	TAIR		TAIR:locus:504954531
TAIR	locus:2015636	AT1G16700		GO:0046872	TAIR:Publication:501683648|PMID:12606038	IDA		F		AT1G16700|AT1G16700.1|F19K19.1|F19K19_1	protein	taxon:3702	20081030	TAIR		TAIR:gene:2015635
TAIR	locus:2015904	TOM20-2		GO:0046872	TAIR:Publication:501683648|PMID:12606038	IDA		F	translocase outer membrane 20-2	AT1G27390|AT1G27390.1|F17L21.18|F17L21_18	protein	taxon:3702	20081030	TAIR		TAIR:gene:2015903
TAIR	locus:2206300	mtACP2		GO:0046872	TAIR:Publication:501683648|PMID:12606038	IDA		F	mitochondrial acyl carrier protein 2	AT1G65290|AT1G65290.1|T8F5.6|T8F5_6	protein	taxon:3702	20081030	TAIR		TAIR:gene:2206299
TAIR	locus:2207285	AT1G79010		GO:0046872	TAIR:Publication:501683648|PMID:12606038	IDA		F		AT1G79010|AT1G79010.1|YUP8H12R.37|YUP8H12R_37	protein	taxon:3702	20081030	TAIR		TAIR:gene:2207284
TAIR	locus:2042644	AT2G16460		GO:0046872	TAIR:Publication:501683648|PMID:12606038	IDA		F		AT2G16460|AT2G16460.1|F16F14.4|F16F14_4	protein	taxon:3702	20081030	TAIR		TAIR:gene:2042643
TAIR	locus:2042644	AT2G16460		GO:0046872	TAIR:Publication:501683648|PMID:12606038	IDA		F		AT2G16460|AT2G16460.2	protein	taxon:3702	20081030	TAIR		TAIR:gene:1006228051
TAIR	locus:2085552	MSD1		GO:0046872	TAIR:Publication:501683648|PMID:12606038	IDA		F	manganese superoxide dismutase 1	AT3G10920|MEE33|ATMSD1|MATERNAL EFFECT EMBRYO ARREST 33|ARABIDOPSIS MANGANESE SUPEROXIDE DISMUTASE 1|AT3G10920.1|F9F8.26|MANGANESE SUPEROXIDE DISMUTASE 1	protein	taxon:3702	20081030	TAIR		TAIR:gene:2085551
TAIR	locus:2085552	MSD1		GO:0046872	TAIR:Publication:501683648|PMID:12606038	IDA		F	manganese superoxide dismutase 1	AT3G10920|AT3G10920.2|MANGANESE SUPEROXIDE DISMUTASE 1	protein	taxon:3702	20081030	TAIR		TAIR:gene:1009021817
TAIR	locus:2093267	AT3G15640		GO:0046872	TAIR:Publication:501683648|PMID:12606038	IDA		F		AT3G15640|AT3G15640.1|MSJ11.5	protein	taxon:3702	20081030	TAIR		TAIR:gene:2093266
TAIR	locus:2093297	GRX4		GO:0046872	TAIR:Publication:501683648|PMID:12606038	IDA		F	glutaredoxin 4	AT3G15660|ATGRX4|A. THALIANA GLUTAREDOXIN 4|AT3G15660.1|MSJ11.6	protein	taxon:3702	20081030	TAIR		TAIR:gene:2093296
TAIR	locus:2093297	GRX4		GO:0046872	TAIR:Publication:501683648|PMID:12606038	IDA		F	glutaredoxin 4	AT3G15660|ATGRX4|A. THALIANA GLUTAREDOXIN 4|AT3G15660.2	protein	taxon:3702	20081030	TAIR		TAIR:gene:1009021946
TAIR	locus:2096059	AT3G62530		GO:0046872	TAIR:Publication:501683648|PMID:12606038	IDA		F		AT3G62530|AT3G62530.1|T12C14.230	protein	taxon:3702	20081030	TAIR		TAIR:gene:2096058
TAIR	locus:2150773	AT5G08300		GO:0046872	TAIR:Publication:501683648|PMID:12606038	IDA		F		AT5G08300|AT5G08300.1|F8L15.30|F8L15_30	protein	taxon:3702	20081030	TAIR		TAIR:gene:2150772
TAIR	locus:2181670	AT5G13430		GO:0046872	TAIR:Publication:501683648|PMID:12606038	IDA		F		AT5G13430|AT5G13430.1|T22N19.80|T22N19_80	protein	taxon:3702	20081030	TAIR		TAIR:gene:2181669
TAIR	locus:2181675	AT5G13440		GO:0046872	TAIR:Publication:501683648|PMID:12606038	IDA		F		AT5G13440|AT5G13440.1|T22N19.90|T22N19_90	protein	taxon:3702	20081030	TAIR		TAIR:gene:2181674
TAIR	locus:2059247	EIL1		GO:0003700	TAIR:Publication:501683645|PMID:12606727	TAS		F	AT2G27050	AT2G27050|EIL1|AtEIL1|ETHYLENE-INSENSITIVE3-like 1|T20P8.10|T20P8_10	protein	taxon:3702	20050119	TAIR		TAIR:locus:2059247
TAIR	locus:2091906	EIN3		GO:0003700	TAIR:Publication:501683645|PMID:12606727	TAS		F	AT3G20770	AT3G20770|EIN3|AtEIN3|ETHYLENE-INSENSITIVE3|MOE17.4	protein	taxon:3702	20050119	TAIR		TAIR:locus:2091906
TAIR	locus:2091906	EIN3		GO:0005634	TAIR:Publication:501683645|PMID:12606727	TAS		C	AT3G20770	AT3G20770|EIN3|AtEIN3|ETHYLENE-INSENSITIVE3|MOE17.4	protein	taxon:3702	20050119	TAIR		TAIR:locus:2091906
TAIR	locus:2059247	EIL1		GO:0009723	TAIR:Publication:501683645|PMID:12606727	IMP		P	AT2G27050	AT2G27050|EIL1|AtEIL1|ETHYLENE-INSENSITIVE3-like 1|T20P8.10|T20P8_10	protein	taxon:3702	20030403	TAIR		TAIR:locus:2059247
TAIR	locus:2059247	EIL1		GO:0009873	TAIR:Publication:501683645|PMID:12606727	TAS		P	AT2G27050	AT2G27050|EIL1|AtEIL1|ETHYLENE-INSENSITIVE3-like 1|T20P8.10|T20P8_10	protein	taxon:3702	20050119	TAIR		TAIR:locus:2059247
TAIR	locus:2091906	EIN3		GO:0009873	TAIR:Publication:501683645|PMID:12606727	TAS		P	AT3G20770	AT3G20770|EIN3|AtEIN3|ETHYLENE-INSENSITIVE3|MOE17.4	protein	taxon:3702	20050119	TAIR		TAIR:locus:2091906
TAIR	locus:2121924	AGL24		GO:0010220	TAIR:Publication:501683641|PMID:12609028	IEP		P	AT4G24540	AT4G24540|AGL24|AGAMOUS-like 24|F22K18.260|F22K18_260	protein	taxon:3702	20110613	UniProtKB		TAIR:locus:2121924
TAIR	locus:2121924	AGL24		GO:0048510	TAIR:Publication:501683641|PMID:12609028	IMP		P	AT4G24540	AT4G24540|AGL24|AGAMOUS-like 24|F22K18.260|F22K18_260	protein	taxon:3702	20070424	TAIR		TAIR:locus:2121924
TAIR	locus:2056068	PGP1		GO:0005739	TAIR:Publication:501683639|PMID:12609031	IDA		C	AT2G39290	AT2G39290|PGPS1|PGP1|PGS1|PHOSPHATIDYLGLYCEROLPHOSPHATE SYNTHASE 1|T16B24.7|T16B24_7	protein	taxon:3702	20060712	TAIR		TAIR:locus:2056068
TAIR	locus:2056068	PGP1		GO:0008654	TAIR:Publication:501683639|PMID:12609031	IMP		P	AT2G39290	AT2G39290|PGPS1|PGP1|PGS1|PHOSPHATIDYLGLYCEROLPHOSPHATE SYNTHASE 1|T16B24.7|T16B24_7	protein	taxon:3702	20060712	TAIR		TAIR:locus:2056068
TAIR	locus:2056068	PGP1		GO:0009507	TAIR:Publication:501683639|PMID:12609031	IDA		C	AT2G39290	AT2G39290|PGPS1|PGP1|PGS1|PHOSPHATIDYLGLYCEROLPHOSPHATE SYNTHASE 1|T16B24.7|T16B24_7	protein	taxon:3702	20060712	TAIR		TAIR:locus:2056068
TAIR	locus:2032865	CYP79F2		GO:0016709	TAIR:Publication:501683637|PMID:12609033	IDA		F	AT1G16400	AT1G16400|CYP79F2|"cytochrome P450, family 79, subfamily F, polypeptide 2"|F3O9.20|F3O9_20|CYTOCHROME P450 79F2	protein	taxon:3702	20030926	TAIR		TAIR:locus:2032865
TAIR	locus:2032890	CYP79F1		GO:0016709	TAIR:Publication:501683637|PMID:12609033	IDA		F	AT1G16410	AT1G16410|CYP79F1|BUS1|SPS1|cytochrome p450 79f1|BUSHY 1|SUPERSHOOT 1|F3O9.21|F3O9_21	protein	taxon:3702	20030926	TAIR		TAIR:locus:2032890
TAIR	locus:2032865	CYP79F2		GO:0019761	TAIR:Publication:501683637|PMID:12609033	IMP		P	AT1G16400	AT1G16400|CYP79F2|"cytochrome P450, family 79, subfamily F, polypeptide 2"|F3O9.20|F3O9_20|CYTOCHROME P450 79F2	protein	taxon:3702	20030926	TAIR		TAIR:locus:2032865
TAIR	locus:2032890	CYP79F1		GO:0019761	TAIR:Publication:501683637|PMID:12609033	IMP		P	AT1G16410	AT1G16410|CYP79F1|BUS1|SPS1|cytochrome p450 79f1|BUSHY 1|SUPERSHOOT 1|F3O9.21|F3O9_21	protein	taxon:3702	20030926	TAIR		TAIR:locus:2032890
TAIR	locus:2014104	ARP4		GO:0005634	TAIR:Publication:501683636|PMID:12609034	IDA		C	AT1G18450	AT1G18450|ATARP4|ARP4|actin-related protein 4|F15H18.8|F15H18_8	protein	taxon:3702	20031118	TAIR		TAIR:locus:2014104
TAIR	locus:2101866	ARP7		GO:0005634	TAIR:Publication:501683636|PMID:12609034	IDA		C	AT3G60830	AT3G60830|ATARP7|ARP7|actin-related protein 7|T4C21.240	protein	taxon:3702	20031118	TAIR		TAIR:locus:2101866
TAIR	locus:2014104	ARP4		GO:0006325	TAIR:Publication:501683636|PMID:12609034	TAS		P	AT1G18450	AT1G18450|ATARP4|ARP4|actin-related protein 4|F15H18.8|F15H18_8	protein	taxon:3702	20031118	TAIR		TAIR:locus:2014104
TAIR	locus:2101866	ARP7		GO:0006325	TAIR:Publication:501683636|PMID:12609034	TAS		P	AT3G60830	AT3G60830|ATARP7|ARP7|actin-related protein 7|T4C21.240	protein	taxon:3702	20031118	TAIR		TAIR:locus:2101866
TAIR	locus:2030215	LOX4		GO:0009611	TAIR:Publication:501683632|PMID:12609040	IEP		P	AT1G72520	AT1G72520|LOX4|ATLOX4|lipoxygenase 4|Arabidopsis thaliana lipoxygenase 4|T10D10.1|T10D10_1	protein	taxon:3702	20110613	UniProtKB		TAIR:locus:2030215
TAIR	locus:2030215	LOX4		GO:0009617	TAIR:Publication:501683632|PMID:12609040	IEP		P	AT1G72520	AT1G72520|LOX4|ATLOX4|lipoxygenase 4|Arabidopsis thaliana lipoxygenase 4|T10D10.1|T10D10_1	protein	taxon:3702	20110613	UniProtKB		TAIR:locus:2030215
TAIR	locus:3439219	TUA6		GO:0005874	TAIR:Publication:501683626|PMID:12609049	IDA		C	AT4G14960	AT4G14960|TUA6|Tubulin alpha-6	protein	taxon:3702	20030506	TAIR		TAIR:locus:3439219
TAIR	locus:3439219	TUA6		GO:0045298	TAIR:Publication:501683626|PMID:12609049	IDA		C	AT4G14960	AT4G14960|TUA6|Tubulin alpha-6	protein	taxon:3702	20030506	TAIR		TAIR:locus:3439219
TAIR	locus:2008585	ARR11		GO:0003700	TAIR:Publication:501683622|PMID:12610214	IDA		F	AT1G67710	AT1G67710|ARR11|response regulator 11|F12A21.15|F12A21_15	protein	taxon:3702	20081119	TAIR		TAIR:locus:2008585
TAIR	locus:2059046	RALFL11		GO:0000793	TAIR:Publication:501683618|PMID:12611624	ISS		C	AT2G19030	AT2G19030|RALFL11|ralf-like 11|t20k24.4|t20k24_4	protein	taxon:3702	20030606	TAIR		TAIR:locus:2059046
TAIR	locus:2024730	RALF1		GO:0004871	TAIR:Publication:501683618|PMID:12611624	TAS		F	AT1G02900	AT1G02900|RALFL1|RALF1|ATRALF1|RALF-LIKE 1|rapid alkalinization factor 1|f22d16.10|f22d16_10|RALF1	protein	taxon:3702	20040318	TAIR		TAIR:locus:2024730
TAIR	locus:4010713465	RALFL2		GO:0004871	TAIR:Publication:501683618|PMID:12611624	TAS		F	AT1G23145	AT1G23145|RALFL2|RALF-like 2	protein	taxon:3702	20040318	TAIR		TAIR:locus:4010713465
TAIR	locus:4010713466	RALFL3		GO:0004871	TAIR:Publication:501683618|PMID:12611624	TAS		F	AT1G23147	AT1G23147|RALFL3|RALF-like 3	protein	taxon:3702	20040318	TAIR		TAIR:locus:4010713466
TAIR	locus:2032195	RALFL4		GO:0004871	TAIR:Publication:501683618|PMID:12611624	TAS		F	AT1G28270	AT1G28270|RALFL4|ralf-like 4|f3h9.8|f3h9_8	protein	taxon:3702	20040318	TAIR		TAIR:locus:2032195
TAIR	locus:4010713517	RALFL5		GO:0004871	TAIR:Publication:501683618|PMID:12611624	TAS		F	AT1G35467	AT1G35467|RALFL5|RALF-like 5	protein	taxon:3702	20040318	TAIR		TAIR:locus:4010713517
TAIR	locus:4010713568	RALFL6		GO:0004871	TAIR:Publication:501683618|PMID:12611624	TAS		F	AT1G60625	AT1G60625|RALFL6|RALF-like 6	protein	taxon:3702	20040318	TAIR		TAIR:locus:4010713568
TAIR	locus:4010713569	RALFL7		GO:0004871	TAIR:Publication:501683618|PMID:12611624	TAS		F	AT1G60815	AT1G60815|RALFL7|RALF-like 7	protein	taxon:3702	20040318	TAIR		TAIR:locus:4010713569
TAIR	locus:505006195	RALFL8		GO:0004871	TAIR:Publication:501683618|PMID:12611624	TAS		F	AT1G61563	AT1G61563|RALFL8|AtRALFL8|ralf-like 8	protein	taxon:3702	20040318	TAIR		TAIR:locus:505006195
TAIR	locus:505006196	RALFL9		GO:0004871	TAIR:Publication:501683618|PMID:12611624	TAS		F	AT1G61566	AT1G61566|RALFL9|ralf-like 9	protein	taxon:3702	20040318	TAIR		TAIR:locus:505006196
TAIR	locus:2044435	RALFL10		GO:0004871	TAIR:Publication:501683618|PMID:12611624	TAS		F	AT2G19020	AT2G19020|RALFL10|ralf-like 10|t20k24.3|t20k24_3	protein	taxon:3702	20040318	TAIR		TAIR:locus:2044435
TAIR	locus:2059046	RALFL11		GO:0004871	TAIR:Publication:501683618|PMID:12611624	TAS		F	AT2G19030	AT2G19030|RALFL11|ralf-like 11|t20k24.4|t20k24_4	protein	taxon:3702	20040318	TAIR		TAIR:locus:2059046
TAIR	locus:2059068	RALFL12		GO:0004871	TAIR:Publication:501683618|PMID:12611624	TAS		F	AT2G19040	AT2G19040|RALFL12|RALF-like 12|t20k24.5|t20k24_5	protein	taxon:3702	20040318	TAIR		TAIR:locus:2059068
TAIR	locus:4010713632	RALFL13		GO:0004871	TAIR:Publication:501683618|PMID:12611624	TAS		F	AT2G19045	AT2G19045|RALFL13|RALF-like 13	protein	taxon:3702	20040318	TAIR		TAIR:locus:4010713632
TAIR	locus:2046031	RALFL14		GO:0004871	TAIR:Publication:501683618|PMID:12611624	TAS		F	AT2G20660	AT2G20660|RALFL14|ralf-like 14|f23n11.2|f23n11_2	protein	taxon:3702	20040318	TAIR		TAIR:locus:2046031
TAIR	locus:4010713645	RALFL15		GO:0004871	TAIR:Publication:501683618|PMID:12611624	TAS		F	AT2G22055	AT2G22055|RALFL15|RALF-like 15	protein	taxon:3702	20040318	TAIR		TAIR:locus:4010713645
TAIR	locus:4010713670	RALFL16		GO:0004871	TAIR:Publication:501683618|PMID:12611624	TAS		F	AT2G32835	AT2G32835|RALFL16|RALF-like 16	protein	taxon:3702	20040318	TAIR		TAIR:locus:4010713670
TAIR	locus:2059418	RALFL17		GO:0004871	TAIR:Publication:501683618|PMID:12611624	TAS		F	AT2G32890	AT2G32890|RALFL17|RALF-like 17|T21L14.17|T21L14_17	protein	taxon:3702	20040318	TAIR		TAIR:locus:2059418
TAIR	locus:2046580	RALFL18		GO:0004871	TAIR:Publication:501683618|PMID:12611624	TAS		F	AT2G33130	AT2G33130|RALFL18|RALF18|ralf-like 18|f25i18.13|f25i18_13	protein	taxon:3702	20040318	TAIR		TAIR:locus:2046580
TAIR	locus:504955964	RALFL19		GO:0004871	TAIR:Publication:501683618|PMID:12611624	TAS		F	AT2G33775	AT2G33775|RALFL19|ralf-like 19	protein	taxon:3702	20040318	TAIR		TAIR:locus:504955964
TAIR	locus:4010713678	RALFL20		GO:0004871	TAIR:Publication:501683618|PMID:12611624	TAS		F	AT2G34825	AT2G34825|RALFL20|RALF-like 20	protein	taxon:3702	20040318	TAIR		TAIR:locus:4010713678
TAIR	locus:4010713730	RALFL21		GO:0004871	TAIR:Publication:501683618|PMID:12611624	TAS		F	AT3G04735	AT3G04735|RALFL21|RALF-like 21	protein	taxon:3702	20040318	TAIR		TAIR:locus:4010713730
TAIR	locus:2079787	RALFL22		GO:0004871	TAIR:Publication:501683618|PMID:12611624	TAS		F	AT3G05490	AT3G05490|RALFL22|ralf-like 22|f22f7.6|f22f7_6	protein	taxon:3702	20040318	TAIR		TAIR:locus:2079787
TAIR	locus:2089323	RALF23		GO:0004871	TAIR:Publication:501683618|PMID:12611624	TAS		F	AT3G16570	AT3G16570|RALF23|ATRALF23|rapid alkalinization factor 23|ARABIDOPSIS RAPID ALKALINIZATION FACTOR 23|mgl6.3	protein	taxon:3702	20040318	TAIR		TAIR:locus:2089323
TAIR	locus:505006366	RALFL24		GO:0004871	TAIR:Publication:501683618|PMID:12611624	TAS		F	AT3G23805	AT3G23805|RALFL24|ralf-like 24	protein	taxon:3702	20040318	TAIR		TAIR:locus:505006366
TAIR	locus:505006372	RALFL25		GO:0004871	TAIR:Publication:501683618|PMID:12611624	TAS		F	AT3G25165	AT3G25165|RALFL25|ralf-like 25	protein	taxon:3702	20040318	TAIR		TAIR:locus:505006372
TAIR	locus:2090260	RALFL26		GO:0004871	TAIR:Publication:501683618|PMID:12611624	TAS		F	AT3G25170	AT3G25170|RALFL26|ralf-like 26|mjl12.13	protein	taxon:3702	20040318	TAIR		TAIR:locus:2090260
TAIR	locus:2100582	RALFL27		GO:0004871	TAIR:Publication:501683618|PMID:12611624	TAS		F	AT3G29780	AT3G29780|RALFL27|ralf-like 27|t26g12.18	protein	taxon:3702	20040318	TAIR		TAIR:locus:2100582
TAIR	locus:2123091	RALFL28		GO:0004871	TAIR:Publication:501683618|PMID:12611624	TAS		F	AT4G11510	AT4G11510|RALFL28|ralf-like 28|f25e4.130|f25e4_130	protein	taxon:3702	20040318	TAIR		TAIR:locus:2123091
TAIR	locus:4010713878	RALFL29		GO:0004871	TAIR:Publication:501683618|PMID:12611624	TAS		F	AT4G11653	AT4G11653|RALFL29|RALF-like 29	protein	taxon:3702	20040318	TAIR		TAIR:locus:4010713878
TAIR	locus:4010713882	RALFL30		GO:0004871	TAIR:Publication:501683618|PMID:12611624	TAS		F	AT4G13075	AT4G13075|RALFL30|RALF-like 30	protein	taxon:3702	20040318	TAIR		TAIR:locus:4010713882
TAIR	locus:2129261	RALFL31		GO:0004871	TAIR:Publication:501683618|PMID:12611624	TAS		F	AT4G13950	AT4G13950|RALFL31|ralf-like 31|dl3015c|fcaall.121	protein	taxon:3702	20040318	TAIR		TAIR:locus:2129261
TAIR	locus:2129341	RALFL32		GO:0004871	TAIR:Publication:501683618|PMID:12611624	TAS		F	AT4G14010	AT4G14010|RALFL32|ralf-like 32|dl3045c|fcaall.140	protein	taxon:3702	20040318	TAIR		TAIR:locus:2129341
TAIR	locus:2130724	RALFL33		GO:0004871	TAIR:Publication:501683618|PMID:12611624	TAS		F	AT4G15800	AT4G15800|RALFL33|ralf-like 33|dl3940c|fcaall.206	protein	taxon:3702	20040318	TAIR		TAIR:locus:2130724
TAIR	locus:2155553	RALFL34		GO:0004871	TAIR:Publication:501683618|PMID:12611624	TAS		F	AT5G67070	AT5G67070|RALFL34|ralf-like 34|k21h1.3|k21h1_3	protein	taxon:3702	20040318	TAIR		TAIR:locus:2155553
TAIR	locus:2024730	RALF1		GO:0007267	TAIR:Publication:501683618|PMID:12611624	ISS		P	AT1G02900	AT1G02900|RALFL1|RALF1|ATRALF1|RALF-LIKE 1|rapid alkalinization factor 1|f22d16.10|f22d16_10|RALF1	protein	taxon:3702	20030606	TAIR		TAIR:locus:2024730
TAIR	locus:4010713465	RALFL2		GO:0007267	TAIR:Publication:501683618|PMID:12611624	ISS		P	AT1G23145	AT1G23145|RALFL2|RALF-like 2	protein	taxon:3702	20030606	TAIR		TAIR:locus:4010713465
TAIR	locus:4010713466	RALFL3		GO:0007267	TAIR:Publication:501683618|PMID:12611624	ISS		P	AT1G23147	AT1G23147|RALFL3|RALF-like 3	protein	taxon:3702	20030606	TAIR		TAIR:locus:4010713466
TAIR	locus:2032195	RALFL4		GO:0007267	TAIR:Publication:501683618|PMID:12611624	ISS		P	AT1G28270	AT1G28270|RALFL4|ralf-like 4|f3h9.8|f3h9_8	protein	taxon:3702	20030606	TAIR		TAIR:locus:2032195
TAIR	locus:4010713517	RALFL5		GO:0007267	TAIR:Publication:501683618|PMID:12611624	ISS		P	AT1G35467	AT1G35467|RALFL5|RALF-like 5	protein	taxon:3702	20030606	TAIR		TAIR:locus:4010713517
TAIR	locus:4010713568	RALFL6		GO:0007267	TAIR:Publication:501683618|PMID:12611624	ISS		P	AT1G60625	AT1G60625|RALFL6|RALF-like 6	protein	taxon:3702	20030606	TAIR		TAIR:locus:4010713568
TAIR	locus:4010713569	RALFL7		GO:0007267	TAIR:Publication:501683618|PMID:12611624	ISS		P	AT1G60815	AT1G60815|RALFL7|RALF-like 7	protein	taxon:3702	20030606	TAIR		TAIR:locus:4010713569
TAIR	locus:505006195	RALFL8		GO:0007267	TAIR:Publication:501683618|PMID:12611624	ISS		P	AT1G61563	AT1G61563|RALFL8|AtRALFL8|ralf-like 8	protein	taxon:3702	20030606	TAIR		TAIR:locus:505006195
TAIR	locus:505006196	RALFL9		GO:0007267	TAIR:Publication:501683618|PMID:12611624	ISS		P	AT1G61566	AT1G61566|RALFL9|ralf-like 9	protein	taxon:3702	20030606	TAIR		TAIR:locus:505006196
TAIR	locus:2044435	RALFL10		GO:0007267	TAIR:Publication:501683618|PMID:12611624	ISS		P	AT2G19020	AT2G19020|RALFL10|ralf-like 10|t20k24.3|t20k24_3	protein	taxon:3702	20030606	TAIR		TAIR:locus:2044435
TAIR	locus:2059046	RALFL11		GO:0007267	TAIR:Publication:501683618|PMID:12611624	ISS		P	AT2G19030	AT2G19030|RALFL11|ralf-like 11|t20k24.4|t20k24_4	protein	taxon:3702	20030606	TAIR		TAIR:locus:2059046
TAIR	locus:2059068	RALFL12		GO:0007267	TAIR:Publication:501683618|PMID:12611624	ISS		P	AT2G19040	AT2G19040|RALFL12|RALF-like 12|t20k24.5|t20k24_5	protein	taxon:3702	20030606	TAIR		TAIR:locus:2059068
TAIR	locus:4010713632	RALFL13		GO:0007267	TAIR:Publication:501683618|PMID:12611624	ISS		P	AT2G19045	AT2G19045|RALFL13|RALF-like 13	protein	taxon:3702	20030606	TAIR		TAIR:locus:4010713632
TAIR	locus:2046031	RALFL14		GO:0007267	TAIR:Publication:501683618|PMID:12611624	ISS		P	AT2G20660	AT2G20660|RALFL14|ralf-like 14|f23n11.2|f23n11_2	protein	taxon:3702	20030606	TAIR		TAIR:locus:2046031
TAIR	locus:4010713645	RALFL15		GO:0007267	TAIR:Publication:501683618|PMID:12611624	ISS		P	AT2G22055	AT2G22055|RALFL15|RALF-like 15	protein	taxon:3702	20030606	TAIR		TAIR:locus:4010713645
TAIR	locus:4010713670	RALFL16		GO:0007267	TAIR:Publication:501683618|PMID:12611624	ISS		P	AT2G32835	AT2G32835|RALFL16|RALF-like 16	protein	taxon:3702	20030606	TAIR		TAIR:locus:4010713670
TAIR	locus:2059418	RALFL17		GO:0007267	TAIR:Publication:501683618|PMID:12611624	ISS		P	AT2G32890	AT2G32890|RALFL17|RALF-like 17|T21L14.17|T21L14_17	protein	taxon:3702	20030606	TAIR		TAIR:locus:2059418
TAIR	locus:2046580	RALFL18		GO:0007267	TAIR:Publication:501683618|PMID:12611624	ISS		P	AT2G33130	AT2G33130|RALFL18|RALF18|ralf-like 18|f25i18.13|f25i18_13	protein	taxon:3702	20030606	TAIR		TAIR:locus:2046580
TAIR	locus:504955964	RALFL19		GO:0007267	TAIR:Publication:501683618|PMID:12611624	ISS		P	AT2G33775	AT2G33775|RALFL19|ralf-like 19	protein	taxon:3702	20030606	TAIR		TAIR:locus:504955964
TAIR	locus:4010713678	RALFL20		GO:0007267	TAIR:Publication:501683618|PMID:12611624	ISS		P	AT2G34825	AT2G34825|RALFL20|RALF-like 20	protein	taxon:3702	20030606	TAIR		TAIR:locus:4010713678
TAIR	locus:4010713730	RALFL21		GO:0007267	TAIR:Publication:501683618|PMID:12611624	ISS		P	AT3G04735	AT3G04735|RALFL21|RALF-like 21	protein	taxon:3702	20030606	TAIR		TAIR:locus:4010713730
TAIR	locus:2079787	RALFL22		GO:0007267	TAIR:Publication:501683618|PMID:12611624	ISS		P	AT3G05490	AT3G05490|RALFL22|ralf-like 22|f22f7.6|f22f7_6	protein	taxon:3702	20030606	TAIR		TAIR:locus:2079787
TAIR	locus:2089323	RALF23		GO:0007267	TAIR:Publication:501683618|PMID:12611624	ISS		P	AT3G16570	AT3G16570|RALF23|ATRALF23|rapid alkalinization factor 23|ARABIDOPSIS RAPID ALKALINIZATION FACTOR 23|mgl6.3	protein	taxon:3702	20030606	TAIR		TAIR:locus:2089323
TAIR	locus:505006366	RALFL24		GO:0007267	TAIR:Publication:501683618|PMID:12611624	ISS		P	AT3G23805	AT3G23805|RALFL24|ralf-like 24	protein	taxon:3702	20030606	TAIR		TAIR:locus:505006366
TAIR	locus:505006372	RALFL25		GO:0007267	TAIR:Publication:501683618|PMID:12611624	ISS		P	AT3G25165	AT3G25165|RALFL25|ralf-like 25	protein	taxon:3702	20030606	TAIR		TAIR:locus:505006372
TAIR	locus:2090260	RALFL26		GO:0007267	TAIR:Publication:501683618|PMID:12611624	ISS		P	AT3G25170	AT3G25170|RALFL26|ralf-like 26|mjl12.13	protein	taxon:3702	20030606	TAIR		TAIR:locus:2090260
TAIR	locus:2100582	RALFL27		GO:0007267	TAIR:Publication:501683618|PMID:12611624	ISS		P	AT3G29780	AT3G29780|RALFL27|ralf-like 27|t26g12.18	protein	taxon:3702	20030606	TAIR		TAIR:locus:2100582
TAIR	locus:2123091	RALFL28		GO:0007267	TAIR:Publication:501683618|PMID:12611624	ISS		P	AT4G11510	AT4G11510|RALFL28|ralf-like 28|f25e4.130|f25e4_130	protein	taxon:3702	20030606	TAIR		TAIR:locus:2123091
TAIR	locus:4010713878	RALFL29		GO:0007267	TAIR:Publication:501683618|PMID:12611624	ISS		P	AT4G11653	AT4G11653|RALFL29|RALF-like 29	protein	taxon:3702	20030606	TAIR		TAIR:locus:4010713878
TAIR	locus:4010713882	RALFL30		GO:0007267	TAIR:Publication:501683618|PMID:12611624	ISS		P	AT4G13075	AT4G13075|RALFL30|RALF-like 30	protein	taxon:3702	20030606	TAIR		TAIR:locus:4010713882
TAIR	locus:2129261	RALFL31		GO:0007267	TAIR:Publication:501683618|PMID:12611624	ISS		P	AT4G13950	AT4G13950|RALFL31|ralf-like 31|dl3015c|fcaall.121	protein	taxon:3702	20030606	TAIR		TAIR:locus:2129261
TAIR	locus:2129341	RALFL32		GO:0007267	TAIR:Publication:501683618|PMID:12611624	ISS		P	AT4G14010	AT4G14010|RALFL32|ralf-like 32|dl3045c|fcaall.140	protein	taxon:3702	20030606	TAIR		TAIR:locus:2129341
TAIR	locus:2130724	RALFL33		GO:0007267	TAIR:Publication:501683618|PMID:12611624	ISS		P	AT4G15800	AT4G15800|RALFL33|ralf-like 33|dl3940c|fcaall.206	protein	taxon:3702	20030606	TAIR		TAIR:locus:2130724
TAIR	locus:2155553	RALFL34		GO:0007267	TAIR:Publication:501683618|PMID:12611624	ISS		P	AT5G67070	AT5G67070|RALFL34|ralf-like 34|k21h1.3|k21h1_3	protein	taxon:3702	20030606	TAIR		TAIR:locus:2155553
TAIR	locus:2024730	RALF1		GO:0048046	TAIR:Publication:501683618|PMID:12611624	ISS		C	AT1G02900	AT1G02900|RALFL1|RALF1|ATRALF1|RALF-LIKE 1|rapid alkalinization factor 1|f22d16.10|f22d16_10|RALF1	protein	taxon:3702	20041130	TAIR		TAIR:locus:2024730
TAIR	locus:4010713465	RALFL2		GO:0048046	TAIR:Publication:501683618|PMID:12611624	ISS		C	AT1G23145	AT1G23145|RALFL2|RALF-like 2	protein	taxon:3702	20041130	TAIR		TAIR:locus:4010713465
TAIR	locus:4010713466	RALFL3		GO:0048046	TAIR:Publication:501683618|PMID:12611624	ISS		C	AT1G23147	AT1G23147|RALFL3|RALF-like 3	protein	taxon:3702	20041130	TAIR		TAIR:locus:4010713466
TAIR	locus:2032195	RALFL4		GO:0048046	TAIR:Publication:501683618|PMID:12611624	ISS		C	AT1G28270	AT1G28270|RALFL4|ralf-like 4|f3h9.8|f3h9_8	protein	taxon:3702	20041130	TAIR		TAIR:locus:2032195
TAIR	locus:4010713517	RALFL5		GO:0048046	TAIR:Publication:501683618|PMID:12611624	ISS		C	AT1G35467	AT1G35467|RALFL5|RALF-like 5	protein	taxon:3702	20041130	TAIR		TAIR:locus:4010713517
TAIR	locus:4010713568	RALFL6		GO:0048046	TAIR:Publication:501683618|PMID:12611624	ISS		C	AT1G60625	AT1G60625|RALFL6|RALF-like 6	protein	taxon:3702	20041130	TAIR		TAIR:locus:4010713568
TAIR	locus:4010713569	RALFL7		GO:0048046	TAIR:Publication:501683618|PMID:12611624	ISS		C	AT1G60815	AT1G60815|RALFL7|RALF-like 7	protein	taxon:3702	20041130	TAIR		TAIR:locus:4010713569
TAIR	locus:505006195	RALFL8		GO:0048046	TAIR:Publication:501683618|PMID:12611624	ISS		C	AT1G61563	AT1G61563|RALFL8|AtRALFL8|ralf-like 8	protein	taxon:3702	20041130	TAIR		TAIR:locus:505006195
TAIR	locus:505006196	RALFL9		GO:0048046	TAIR:Publication:501683618|PMID:12611624	ISS		C	AT1G61566	AT1G61566|RALFL9|ralf-like 9	protein	taxon:3702	20041130	TAIR		TAIR:locus:505006196
TAIR	locus:2044435	RALFL10		GO:0048046	TAIR:Publication:501683618|PMID:12611624	ISS		C	AT2G19020	AT2G19020|RALFL10|ralf-like 10|t20k24.3|t20k24_3	protein	taxon:3702	20041130	TAIR		TAIR:locus:2044435
TAIR	locus:2059068	RALFL12		GO:0048046	TAIR:Publication:501683618|PMID:12611624	ISS		C	AT2G19040	AT2G19040|RALFL12|RALF-like 12|t20k24.5|t20k24_5	protein	taxon:3702	20041130	TAIR		TAIR:locus:2059068
TAIR	locus:4010713632	RALFL13		GO:0048046	TAIR:Publication:501683618|PMID:12611624	ISS		C	AT2G19045	AT2G19045|RALFL13|RALF-like 13	protein	taxon:3702	20041130	TAIR		TAIR:locus:4010713632
TAIR	locus:2046031	RALFL14		GO:0048046	TAIR:Publication:501683618|PMID:12611624	ISS		C	AT2G20660	AT2G20660|RALFL14|ralf-like 14|f23n11.2|f23n11_2	protein	taxon:3702	20041130	TAIR		TAIR:locus:2046031
TAIR	locus:4010713645	RALFL15		GO:0048046	TAIR:Publication:501683618|PMID:12611624	ISS		C	AT2G22055	AT2G22055|RALFL15|RALF-like 15	protein	taxon:3702	20041130	TAIR		TAIR:locus:4010713645
TAIR	locus:4010713670	RALFL16		GO:0048046	TAIR:Publication:501683618|PMID:12611624	ISS		C	AT2G32835	AT2G32835|RALFL16|RALF-like 16	protein	taxon:3702	20041130	TAIR		TAIR:locus:4010713670
TAIR	locus:2059418	RALFL17		GO:0048046	TAIR:Publication:501683618|PMID:12611624	ISS		C	AT2G32890	AT2G32890|RALFL17|RALF-like 17|T21L14.17|T21L14_17	protein	taxon:3702	20041130	TAIR		TAIR:locus:2059418
TAIR	locus:2046580	RALFL18		GO:0048046	TAIR:Publication:501683618|PMID:12611624	ISS		C	AT2G33130	AT2G33130|RALFL18|RALF18|ralf-like 18|f25i18.13|f25i18_13	protein	taxon:3702	20041130	TAIR		TAIR:locus:2046580
TAIR	locus:504955964	RALFL19		GO:0048046	TAIR:Publication:501683618|PMID:12611624	ISS		C	AT2G33775	AT2G33775|RALFL19|ralf-like 19	protein	taxon:3702	20041130	TAIR		TAIR:locus:504955964
TAIR	locus:4010713678	RALFL20		GO:0048046	TAIR:Publication:501683618|PMID:12611624	ISS		C	AT2G34825	AT2G34825|RALFL20|RALF-like 20	protein	taxon:3702	20041130	TAIR		TAIR:locus:4010713678
TAIR	locus:4010713730	RALFL21		GO:0048046	TAIR:Publication:501683618|PMID:12611624	ISS		C	AT3G04735	AT3G04735|RALFL21|RALF-like 21	protein	taxon:3702	20041130	TAIR		TAIR:locus:4010713730
TAIR	locus:2079787	RALFL22		GO:0048046	TAIR:Publication:501683618|PMID:12611624	ISS		C	AT3G05490	AT3G05490|RALFL22|ralf-like 22|f22f7.6|f22f7_6	protein	taxon:3702	20041130	TAIR		TAIR:locus:2079787
TAIR	locus:2089323	RALF23		GO:0048046	TAIR:Publication:501683618|PMID:12611624	ISS		C	AT3G16570	AT3G16570|RALF23|ATRALF23|rapid alkalinization factor 23|ARABIDOPSIS RAPID ALKALINIZATION FACTOR 23|mgl6.3	protein	taxon:3702	20041130	TAIR		TAIR:locus:2089323
TAIR	locus:505006366	RALFL24		GO:0048046	TAIR:Publication:501683618|PMID:12611624	ISS		C	AT3G23805	AT3G23805|RALFL24|ralf-like 24	protein	taxon:3702	20041130	TAIR		TAIR:locus:505006366
TAIR	locus:505006372	RALFL25		GO:0048046	TAIR:Publication:501683618|PMID:12611624	ISS		C	AT3G25165	AT3G25165|RALFL25|ralf-like 25	protein	taxon:3702	20041130	TAIR		TAIR:locus:505006372
TAIR	locus:2090260	RALFL26		GO:0048046	TAIR:Publication:501683618|PMID:12611624	ISS		C	AT3G25170	AT3G25170|RALFL26|ralf-like 26|mjl12.13	protein	taxon:3702	20041130	TAIR		TAIR:locus:2090260
TAIR	locus:2100582	RALFL27		GO:0048046	TAIR:Publication:501683618|PMID:12611624	ISS		C	AT3G29780	AT3G29780|RALFL27|ralf-like 27|t26g12.18	protein	taxon:3702	20041130	TAIR		TAIR:locus:2100582
TAIR	locus:2123091	RALFL28		GO:0048046	TAIR:Publication:501683618|PMID:12611624	ISS		C	AT4G11510	AT4G11510|RALFL28|ralf-like 28|f25e4.130|f25e4_130	protein	taxon:3702	20041130	TAIR		TAIR:locus:2123091
TAIR	locus:4010713878	RALFL29		GO:0048046	TAIR:Publication:501683618|PMID:12611624	ISS		C	AT4G11653	AT4G11653|RALFL29|RALF-like 29	protein	taxon:3702	20041130	TAIR		TAIR:locus:4010713878
TAIR	locus:4010713882	RALFL30		GO:0048046	TAIR:Publication:501683618|PMID:12611624	ISS		C	AT4G13075	AT4G13075|RALFL30|RALF-like 30	protein	taxon:3702	20041130	TAIR		TAIR:locus:4010713882
TAIR	locus:2129261	RALFL31		GO:0048046	TAIR:Publication:501683618|PMID:12611624	ISS		C	AT4G13950	AT4G13950|RALFL31|ralf-like 31|dl3015c|fcaall.121	protein	taxon:3702	20041130	TAIR		TAIR:locus:2129261
TAIR	locus:2129341	RALFL32		GO:0048046	TAIR:Publication:501683618|PMID:12611624	ISS		C	AT4G14010	AT4G14010|RALFL32|ralf-like 32|dl3045c|fcaall.140	protein	taxon:3702	20041130	TAIR		TAIR:locus:2129341
TAIR	locus:2130724	RALFL33		GO:0048046	TAIR:Publication:501683618|PMID:12611624	ISS		C	AT4G15800	AT4G15800|RALFL33|ralf-like 33|dl3940c|fcaall.206	protein	taxon:3702	20041130	TAIR		TAIR:locus:2130724
TAIR	locus:2155553	RALFL34		GO:0048046	TAIR:Publication:501683618|PMID:12611624	ISS		C	AT5G67070	AT5G67070|RALFL34|ralf-like 34|k21h1.3|k21h1_3	protein	taxon:3702	20041130	TAIR		TAIR:locus:2155553
TAIR	locus:2130609	ADA2B		GO:0009631	TAIR:Publication:501683602|PMID:12615937	IMP		P	AT4G16420	AT4G16420|ADA2B|PRZ1|homolog of yeast ADA2 2B|PROPORZ1|DL4235C|FCAALL.57	protein	taxon:3702	20030905	TAIR		TAIR:locus:2130609
TAIR	locus:2014804	DRL1		GO:0005516	TAIR:Publication:501683601|PMID:12615938	IDA		F	AT1G13870	AT1G13870|DRL1|AtKTI12|DEFORMED ROOTS AND LEAVES 1|F16A14.8|F16A14_8	protein	taxon:3702	20040802	TAIR		TAIR:locus:2014804
TAIR	locus:2014804	DRL1		GO:0009933	TAIR:Publication:501683601|PMID:12615938	IMP		P	AT1G13870	AT1G13870|DRL1|AtKTI12|DEFORMED ROOTS AND LEAVES 1|F16A14.8|F16A14_8	protein	taxon:3702	20040802	TAIR		TAIR:locus:2014804
TAIR	locus:2014804	DRL1		GO:0017076	TAIR:Publication:501683601|PMID:12615938	ISS	PROSITE:PDOC00017	F	AT1G13870	AT1G13870|DRL1|AtKTI12|DEFORMED ROOTS AND LEAVES 1|F16A14.8|F16A14_8	protein	taxon:3702	20040802	TAIR		TAIR:locus:2014804
TAIR	locus:2031890	ESR1		GO:0010084	TAIR:Publication:501683599|PMID:12615942	IMP		P	AT1G12980	AT1G12980|ESR1|DRN|ENHANCER OF SHOOT REGENERATION 1|DORNROSCHEN|F3F19.1|F3F19_1	protein	taxon:3702	20030716	TAIR		TAIR:locus:2031890
TAIR	locus:2098851	FUS6		GO:0005515	TAIR:Publication:501683598|PMID:12615944	IPI	UniProtKB:P43255	F	AT3G61140	AT3G61140|FUS6|ATFUS6|CSN1|COP11|EMB78|ATSK31|SK31|AtCSN1|FUSCA 6|ARABIDOPSIS THALIANA FUSCA 6|COP9 SIGNALOSOME SUBUNIT 1|CONSTITUTIVE PHOTOMORPHOGENIC 11|EMBRYO DEFECTIVE 78|SHAGGY-LIKE KINASE 31|T20K12.40	protein	taxon:3702	20120312	IntAct		TAIR:locus:2098851
TAIR	locus:2129435	COP9		GO:0005515	TAIR:Publication:501683598|PMID:12615944	IPI	UniProtKB:P45432	F	AT4G14110	AT4G14110|COP9|CSN8|FUS7|EMB143|CONSTITUTIVE PHOTOMORPHOGENIC 9|COP9 SIGNALOSOME SUBUNIT 8|FUSCA 7|EMBRYO DEFECTIVE 143|DL3095C|FCAALL.131|FUSCA PROTEIN FUS7	protein	taxon:3702	20120312	IntAct		TAIR:locus:2129435
TAIR	locus:2014200	NPR1		GO:2000022	TAIR:Publication:501683597|PMID:12615947	IMP		P	AT1G64280	AT1G64280|NPR1|SAI1|NIM1|ATNPR1|NONEXPRESSER OF PR GENES 1|SALICYLIC ACID INSENSITIVE 1|NON-INDUCIBLE IMMUNITY 1|ARABIDOPSIS NONEXPRESSER OF PR GENES 1|F15H21.6|F15H21_6|REGULATORY PROTEIN NPR1	protein	taxon:3702	20110613	UniProtKB		TAIR:locus:2014200
TAIR	locus:2014200	NPR1		GO:2000031	TAIR:Publication:501683597|PMID:12615947	IMP		P	AT1G64280	AT1G64280|NPR1|SAI1|NIM1|ATNPR1|NONEXPRESSER OF PR GENES 1|SALICYLIC ACID INSENSITIVE 1|NON-INDUCIBLE IMMUNITY 1|ARABIDOPSIS NONEXPRESSER OF PR GENES 1|F15H21.6|F15H21_6|REGULATORY PROTEIN NPR1	protein	taxon:3702	20110613	UniProtKB		TAIR:locus:2014200
TAIR	locus:2036029	AMI1		GO:0009684	TAIR:Publication:501683588|PMID:12620340	IDA		P	AT1G08980	AT1G08980|ATAMI1|AMI1|ATTOC64-I|TOC64-I|AMIDASE-LIKE PROTEIN 1|amidase 1|ARABIDOPSIS THALIANA TRANSLOCON AT THE OUTER MEMBRANE OF CHLOROPLASTS 64-I|TRANSLOCON AT THE OUTER MEMBRANE OF CHLOROPLASTS 64-I	protein	taxon:3702	20040816	TAIR		TAIR:locus:2036029
TAIR	locus:2036029	AMI1		GO:0016810	TAIR:Publication:501683588|PMID:12620340	IDA		F	AT1G08980	AT1G08980|ATAMI1|AMI1|ATTOC64-I|TOC64-I|AMIDASE-LIKE PROTEIN 1|amidase 1|ARABIDOPSIS THALIANA TRANSLOCON AT THE OUTER MEMBRANE OF CHLOROPLASTS 64-I|TRANSLOCON AT THE OUTER MEMBRANE OF CHLOROPLASTS 64-I	protein	taxon:3702	20040816	TAIR		TAIR:locus:2036029
TAIR	locus:2036029	AMI1		GO:0043864	TAIR:Publication:501683588|PMID:12620340	IDA		F	AT1G08980	AT1G08980|ATAMI1|AMI1|ATTOC64-I|TOC64-I|AMIDASE-LIKE PROTEIN 1|amidase 1|ARABIDOPSIS THALIANA TRANSLOCON AT THE OUTER MEMBRANE OF CHLOROPLASTS 64-I|TRANSLOCON AT THE OUTER MEMBRANE OF CHLOROPLASTS 64-I	protein	taxon:3702	20090206	TAIR		TAIR:locus:2036029
TAIR	locus:2114784	HST		GO:0005515	TAIR:Publication:501683580|PMID:12620976	IPI	UniProtKB:P41916	F	AT3G05040	AT3G05040|HST|HST1|HASTY|HASTY 1|T9J14.1|T9J14_1	protein	taxon:3702	20110613	UniProtKB		TAIR:locus:2114784
TAIR	locus:2147700	RAN-1		GO:0005515	TAIR:Publication:501683580|PMID:12620976	IPI	UniProtKB:Q0WP44	F	AT5G20010	AT5G20010|RAN-1|RAN1|ATRAN1|RAS-related nuclear protein-1|RAS-RELATED NUCLEAR PROTEIN|ARABIDOPSIS THALIANA RAS-RELATED NUCLEAR PROTEIN|F28I16.160|F28I16_160	protein	taxon:3702	20110613	UniProtKB		TAIR:locus:2147700
TAIR	locus:2114784	HST		GO:0005634	TAIR:Publication:501683580|PMID:12620976	IDA		C	AT3G05040	AT3G05040|HST|HST1|HASTY|HASTY 1|T9J14.1|T9J14_1	protein	taxon:3702	20110613	UniProtKB		TAIR:locus:2114784
TAIR	locus:2114784	HST		GO:0048364	TAIR:Publication:501683580|PMID:12620976	IMP		P	AT3G05040	AT3G05040|HST|HST1|HASTY|HASTY 1|T9J14.1|T9J14_1	protein	taxon:3702	20050228	TAIR		TAIR:locus:2114784
TAIR	locus:2129101	TPS03		GO:0009611	TAIR:Publication:501683577|PMID:12624761	IEP		P	AT4G16740	AT4G16740|ATTPS03|TPS03|terpene synthase 03|DL4395W|FCAALL.18	protein	taxon:3702	20110613	UniProtKB		TAIR:locus:2129101
TAIR	locus:2129101	TPS03		GO:0009753	TAIR:Publication:501683577|PMID:12624761	IEP		P	AT4G16740	AT4G16740|ATTPS03|TPS03|terpene synthase 03|DL4395W|FCAALL.18	protein	taxon:3702	20110613	UniProtKB		TAIR:locus:2129101
TAIR	locus:2129101	TPS03		GO:0034768	TAIR:Publication:501683577|PMID:12624761	IDA		F	AT4G16740	AT4G16740|ATTPS03|TPS03|terpene synthase 03|DL4395W|FCAALL.18	protein	taxon:3702	20110613	UniProtKB		TAIR:locus:2129101
TAIR	locus:2177048	PYD2		GO:0004157	TAIR:Publication:501715732|PMID:12626710	IGI	NCBI_gi:7769065	F	AT5G12200	AT5G12200|PYD2|pyrimidine 2|MXC9.16|MXC9_16	protein	taxon:3702	20100320	TAIR		TAIR:locus:2177048
TAIR	locus:2036957	OGG1		GO:0006281	TAIR:Publication:501683570|PMID:12627976	IDA		P	AT1G21710	AT1G21710|OGG1|ATOGG1|8-oxoguanine-DNA glycosylase 1|ARABIDOPSIS 8-OXOGUANINE-DNA GLYCOSYLASE 1|F8K7.14|F8K7_14	protein	taxon:3702	20030715	TAIR		TAIR:locus:2036957
TAIR	locus:2036957	OGG1		GO:0008534	TAIR:Publication:501683570|PMID:12627976	IDA		F	AT1G21710	AT1G21710|OGG1|ATOGG1|8-oxoguanine-DNA glycosylase 1|ARABIDOPSIS 8-OXOGUANINE-DNA GLYCOSYLASE 1|F8K7.14|F8K7_14	protein	taxon:3702	20040210	TAIR		TAIR:locus:2036957
TAIR	locus:2043904	MPK6		GO:0009723	TAIR:Publication:501683568|PMID:12628921	IDA		P	AT2G43790	AT2G43790|ATMPK6|MPK6|MAPK6|ATMAPK6|MAP kinase 6|F18O19.10|MAP KINASE 6	protein	taxon:3702	20060616	TAIR		TAIR:locus:2043904
TAIR	locus:2092020	TCP20		GO:0003700	TAIR:Publication:501683565|PMID:12631321	IDA		F	AT3G27010	AT3G27010|AT-TCP20|PCF1|TCP20|ATTCP20|ARABIDOPSIS THALIANA TEOSINTE BRANCHED 1, CYCLOIDEA, PCF (TCP)-DOMAIN FAMILY PROTEIN 20|TEOSINTE BRANCHED 1, cycloidea, PCF (TCP)-domain family protein 20|MOJ10.8	protein	taxon:3702	20060607	TAIR		TAIR:locus:2092020
TAIR	locus:2092020	TCP20		GO:0009653	TAIR:Publication:501683565|PMID:12631321	TAS		P	AT3G27010	AT3G27010|AT-TCP20|PCF1|TCP20|ATTCP20|ARABIDOPSIS THALIANA TEOSINTE BRANCHED 1, CYCLOIDEA, PCF (TCP)-DOMAIN FAMILY PROTEIN 20|TEOSINTE BRANCHED 1, cycloidea, PCF (TCP)-domain family protein 20|MOJ10.8	protein	taxon:3702	20060607	TAIR		TAIR:locus:2092020
TAIR	locus:2025062	PCNA1		GO:0051726	TAIR:Publication:501683565|PMID:12631321	ISS		P	AT1G07370	AT1G07370|PCNA1|ATPCNA1|proliferating cellular nuclear antigen 1|F22G5.29|F22G5_29|PROLIFERATING CELLULAR NUCLEAR ANTIGEN	protein	taxon:3702	20071210	TAIR		TAIR:locus:2025062
TAIR	locus:2028000	GGT1		GO:0005777	TAIR:Publication:501683563|PMID:12631323	IDA		C	AT1G23310	AT1G23310|GGT1|AOAT1|GGAT1|glutamate:glyoxylate aminotransferase|ALANINE-2-OXOGLUTARATE AMINOTRANSFERASE 1|GLUTAMATE:GLYOXYLATE AMINOTRANSFERASE 1|F26F24.16|F26F24_16|GLUTAMATE:GLYOXYLATE AMINOTRANSFERASE	protein	taxon:3702	20050208	TAIR		TAIR:locus:2028000
TAIR	locus:2026841	AOAT2		GO:0005777	TAIR:Publication:501683563|PMID:12631323	ISS		C	AT1G70580	AT1G70580|AOAT2|GGT2|alanine-2-oxoglutarate aminotransferase 2|GLUTAMATE:GLYOXYLATE AMINOTRANSFERASE 2|F5A18.24|F5A18_24	protein	taxon:3702	20030922	TAIR		TAIR:locus:2026841
TAIR	locus:2028000	GGT1		GO:0047958	TAIR:Publication:501683563|PMID:12631323	IMP		F	AT1G23310	AT1G23310|GGT1|AOAT1|GGAT1|glutamate:glyoxylate aminotransferase|ALANINE-2-OXOGLUTARATE AMINOTRANSFERASE 1|GLUTAMATE:GLYOXYLATE AMINOTRANSFERASE 1|F26F24.16|F26F24_16|GLUTAMATE:GLYOXYLATE AMINOTRANSFERASE	protein	taxon:3702	20050208	TAIR		TAIR:locus:2028000
TAIR	locus:2026841	AOAT2		GO:0047958	TAIR:Publication:501683563|PMID:12631323	ISS		F	AT1G70580	AT1G70580|AOAT2|GGT2|alanine-2-oxoglutarate aminotransferase 2|GLUTAMATE:GLYOXYLATE AMINOTRANSFERASE 2|F5A18.24|F5A18_24	protein	taxon:3702	20031021	TAIR		TAIR:locus:2026841
TAIR	locus:2057671	MBAC1		GO:0000064	TAIR:Publication:501683561|PMID:12631327	IGI		F	AT2G33820	AT2G33820|BAC1|ATMBAC1|MBAC1|T1B8.12|T1B8_12	protein	taxon:3702	20060130	TAIR		TAIR:locus:2057671
TAIR	locus:2057671	MBAC1		GO:0005290	TAIR:Publication:501683561|PMID:12631327	IDA		F	AT2G33820	AT2G33820|BAC1|ATMBAC1|MBAC1|T1B8.12|T1B8_12	protein	taxon:3702	20060130	TAIR		TAIR:locus:2057671
TAIR	locus:2178590	BOU		GO:0006839	TAIR:Publication:501683561|PMID:12631327	IDA		P	AT5G46800	AT5G46800|BOU|A BOUT DE SOUFFLE|MZA15.23|MZA15_23	protein	taxon:3702	20070713	TAIR		TAIR:locus:2178590
TAIR	locus:2057671	MBAC1		GO:0015181	TAIR:Publication:501683561|PMID:12631327	IDA		F	AT2G33820	AT2G33820|BAC1|ATMBAC1|MBAC1|T1B8.12|T1B8_12	protein	taxon:3702	20060130	TAIR		TAIR:locus:2057671
TAIR	locus:2057671	MBAC1		GO:0015189	TAIR:Publication:501683561|PMID:12631327	IDA		F	AT2G33820	AT2G33820|BAC1|ATMBAC1|MBAC1|T1B8.12|T1B8_12	protein	taxon:3702	20060130	TAIR		TAIR:locus:2057671
TAIR	locus:2178590	BOU		GO:0015822	TAIR:Publication:501683561|PMID:12631327	IGI		P	AT5G46800	AT5G46800|BOU|A BOUT DE SOUFFLE|MZA15.23|MZA15_23	protein	taxon:3702	20070713	TAIR		TAIR:locus:2178590
TAIR	locus:2169344	ST2A		GO:0009694	TAIR:Publication:501683557|PMID:12637544	IDA		P	AT5G07010	AT5G07010|ATST2A|ST2A|ARABIDOPSIS THALIANA SULFOTRANSFERASE 2A|sulfotransferase 2A|MOJ9.18|MOJ9_18	protein	taxon:3702	20090427	TAIR		TAIR:locus:2169344
TAIR	locus:2169344	ST2A		GO:0009753	TAIR:Publication:501683557|PMID:12637544	IEP		P	AT5G07010	AT5G07010|ATST2A|ST2A|ARABIDOPSIS THALIANA SULFOTRANSFERASE 2A|sulfotransferase 2A|MOJ9.18|MOJ9_18	protein	taxon:3702	20090427	TAIR		TAIR:locus:2169344
TAIR	locus:2169469	ST2B	NOT	GO:0080131	TAIR:Publication:501683557|PMID:12637544	IDA		F	AT5G07000	AT5G07000|ATST2B|ST2B|ARABIDOPSIS THALIANA SULFOTRANSFERASE 2B|sulfotransferase 2B|MOJ9.17|MOJ9_17	protein	taxon:3702	20090811	TAIR		TAIR:locus:2169469
TAIR	locus:2169344	ST2A		GO:0080131	TAIR:Publication:501683557|PMID:12637544	IDA		F	AT5G07010	AT5G07010|ATST2A|ST2A|ARABIDOPSIS THALIANA SULFOTRANSFERASE 2A|sulfotransferase 2A|MOJ9.18|MOJ9_18	protein	taxon:3702	20090811	TAIR		TAIR:locus:2169344
TAIR	locus:2091226	ARC5		GO:0009707	TAIR:Publication:501683553|PMID:12642673	IDA		C	AT3G19720	AT3G19720|ARC5|DRP5B|ACCUMULATION AND REPLICATION OF CHLOROPLAST 5|Dynamin related protein 5B|MMB12.21	protein	taxon:3702	20061012	TAIR		TAIR:locus:2091226
TAIR	locus:2019594	TCP1		GO:0003700	TAIR:Publication:501683550|PMID:12644657	TAS		F	AT1G67260	AT1G67260|TCP1|F1N21.8	protein	taxon:3702	20030827	TAIR		TAIR:locus:2019594
TAIR	locus:2097905	ROP10		GO:0003924	TAIR:Publication:501683546|PMID:12644670	ISS		F	AT3G48040	AT3G48040|ARAC8|ATROP10|ROP10|ATRAC8|Arabidopsis RAC-like 8|RHO-RELATED PROTEIN FROM PLANTS 10|T17F15.90	protein	taxon:3702	20051010	TAIR		TAIR:locus:2097905
TAIR	locus:2204848	ARFD1B		GO:0005525	TAIR:Publication:501683546|PMID:12644670	ISS	GB:P11076	F	AT1G02430	AT1G02430|ATARFD1B|ARFD1B|ADP-ribosylation factor D1B|T6A9.12|T6A9_12	protein	taxon:3702	20050728	TAIR		TAIR:locus:2204848
TAIR	locus:2196075	ARFD1A		GO:0005525	TAIR:Publication:501683546|PMID:12644670	ISS	GB:P11076	F	AT1G02440	AT1G02440|ATARFD1A|ARFD1A|ADP-ribosylation factor D1A|T6A9.25	protein	taxon:3702	20050728	TAIR		TAIR:locus:2196075
TAIR	locus:2195306	SARA1A		GO:0005525	TAIR:Publication:501683546|PMID:12644670	ISS	GB:P11076	F	AT1G09180	AT1G09180|ATSAR1|ATSARA1A|SARA1A|SECRETION-ASSOCIATED RAS 1|secretion-associated RAS super family 1|T12M4.12|T12M4_12	protein	taxon:3702	20050728	TAIR		TAIR:locus:2195306
TAIR	locus:2011796	SAR1B		GO:0005525	TAIR:Publication:501683546|PMID:12644670	ISS	GB:P11076	F	AT1G56330	AT1G56330|SAR1|ATSAR1|ATSARA1B|ATSAR1B|SAR1B|SECRETION-ASSOCIATED RAS 1|ARABIDOPSIS THALIANA SECRETION-ASSOCIATED RAS 1B|secretion-associated RAS 1B|F14G9.6|F14G9_6|SARL	protein	taxon:3702	20050728	TAIR		TAIR:locus:2011796
TAIR	locus:2049103	ARFB1A		GO:0005525	TAIR:Publication:501683546|PMID:12644670	ISS	GB:P11076	F	AT2G15310	AT2G15310|ATARFB1A|ARFB1A|ADP-ribosylation factor B1A|F27O10.4|F27O10_4	protein	taxon:3702	20050728	TAIR		TAIR:locus:2049103
TAIR	locus:2062085	TTN5		GO:0005525	TAIR:Publication:501683546|PMID:12644670	ISS	GB:P11076	F	AT2G18390	AT2G18390|TTN5|HAL|ARL2|ATARLC1|TITAN 5|HALLIMASCH|ARF-LIKE 2|T30D6.10|T30D6_10	protein	taxon:3702	20050728	TAIR		TAIR:locus:2062085
TAIR	locus:2097725	ARFB1C		GO:0005525	TAIR:Publication:501683546|PMID:12644670	ISS	GB:P11076	F	AT3G03120	AT3G03120|ATARFB1C|ARFB1C|ADP-ribosylation factor B1C|T17B22.19|T17B22_19	protein	taxon:3702	20050728	TAIR		TAIR:locus:2097725
TAIR	locus:2084568	ARFC1		GO:0005525	TAIR:Publication:501683546|PMID:12644670	ISS	GB:P11076	F	AT3G22950	AT3G22950|ATARFC1|ARFC1|ADP-ribosylation factor C1|F5N5.14	protein	taxon:3702	20050728	TAIR		TAIR:locus:2084568
TAIR	locus:2097340	ARLA1B		GO:0005525	TAIR:Publication:501683546|PMID:12644670	ISS	GB:P11076	F	AT3G49860	AT3G49860|ATARLA1B|ARLA1B|ADP-ribosylation factor-like A1B|T16K5.210	protein	taxon:3702	20050728	TAIR		TAIR:locus:2097340
TAIR	locus:2097355	ARLA1C		GO:0005525	TAIR:Publication:501683546|PMID:12644670	ISS	GB:P11076	F	AT3G49870	AT3G49870|ATARLA1C|ARLA1C|ADP-ribosylation factor-like A1C|T16K5.220	protein	taxon:3702	20050728	TAIR		TAIR:locus:2097355
TAIR	locus:2132148	SAR2		GO:0005525	TAIR:Publication:501683546|PMID:12644670	ISS	GB:P11076	F	AT4G02080	AT4G02080|ASAR1|ATSARA1C|ATSAR2|SAR2|secretion-associated RAS super family 2|T10M13.9|T10M13_9	protein	taxon:3702	20050728	TAIR		TAIR:locus:2132148
TAIR	locus:2148141	ARFB1B		GO:0005525	TAIR:Publication:501683546|PMID:12644670	ISS	GB:P11076	F	AT5G17060	AT5G17060|ATARFB1B|ARFB1B|ADP-ribosylation factor B1B|F2K13.210|F2K13_210	protein	taxon:3702	20050728	TAIR		TAIR:locus:2148141
TAIR	locus:2151734	ARLA1A		GO:0005525	TAIR:Publication:501683546|PMID:12644670	ISS	GB:P11076	F	AT5G37680	AT5G37680|ATARLA1A|ARLA1A|ADP-ribosylation factor-like A1A|K12B20.130|K12B20_130	protein	taxon:3702	20050728	TAIR		TAIR:locus:2151734
TAIR	locus:2145151	GB1		GO:0005525	TAIR:Publication:501683546|PMID:12644670	ISS	GB:P11076	F	AT5G52210	AT5G52210|ATARLB1|ATGB1|GB1|GTP-binding protein 1|F17P19.11|F17P19_11|GTP-BINDING PROTEIN ATGB1	protein	taxon:3702	20050728	TAIR		TAIR:locus:2145151
TAIR	locus:2158591	ARLA1D		GO:0005525	TAIR:Publication:501683546|PMID:12644670	ISS	GB:P11076	F	AT5G67560	AT5G67560|ATARLA1D|ARLA1D|ADP-ribosylation factor-like A1D|K9I9.13|K9I9_13	protein	taxon:3702	20050728	TAIR		TAIR:locus:2158591
TAIR	locus:2008895	LRX1		GO:0005199	TAIR:Publication:501683540|PMID:12644681	ISS		F	AT1G12040	AT1G12040|LRX1|leucine-rich repeat/extensin 1|F12F1.9|F12F1_9	protein	taxon:3702	20060509	TAIR		TAIR:locus:2008895
TAIR	locus:2010247	AT1G49490		GO:0005199	TAIR:Publication:501683540|PMID:12644681	ISS		F	AT1G49490	AT1G49490|F13F21.7|F13F21_7	protein	taxon:3702	20060509	TAIR		TAIR:locus:2010247
TAIR	locus:2203861	LRX2		GO:0005199	TAIR:Publication:501683540|PMID:12644681	ISS		F	AT1G62440	AT1G62440|LRX2|leucine-rich repeat/extensin 2|F24O1.19	protein	taxon:3702	20060509	TAIR		TAIR:locus:2203861
TAIR	locus:2044576	AT2G15880		GO:0005199	TAIR:Publication:501683540|PMID:12644681	ISS		F	AT2G15880	AT2G15880|F19G14.12|F19G14_12	protein	taxon:3702	20060509	TAIR		TAIR:locus:2044576
TAIR	locus:2085889	AT3G19020		GO:0005199	TAIR:Publication:501683540|PMID:12644681	ISS		F	AT3G19020	AT3G19020|K13E13.23	protein	taxon:3702	20060509	TAIR		TAIR:locus:2085889
TAIR	locus:2094389	AT3G22800		GO:0005199	TAIR:Publication:501683540|PMID:12644681	ISS		F	AT3G22800	AT3G22800|MWI23.17	protein	taxon:3702	20060509	TAIR		TAIR:locus:2094389
TAIR	locus:2094854	AT3G24480		GO:0005199	TAIR:Publication:501683540|PMID:12644681	ISS		F	AT3G24480	AT3G24480|MXP5.6	protein	taxon:3702	20060509	TAIR		TAIR:locus:2094854
TAIR	locus:2142105	LRX3		GO:0005199	TAIR:Publication:501683540|PMID:12644681	ISS		F	AT4G13340	AT4G13340|LRX3|leucine-rich repeat/extensin 3|T9E8.80|T9E8_80	protein	taxon:3702	20060509	TAIR		TAIR:locus:2142105
TAIR	locus:2124142	AT4G18670		GO:0005199	TAIR:Publication:501683540|PMID:12644681	ISS		F	AT4G18670	AT4G18670|F28A21.80|F28A21_80	protein	taxon:3702	20060509	TAIR		TAIR:locus:2124142
TAIR	locus:2118949	AT4G33970		GO:0005199	TAIR:Publication:501683540|PMID:12644681	ISS		F	AT4G33970	AT4G33970|F17I5.160|F17I5_160	protein	taxon:3702	20060509	TAIR		TAIR:locus:2118949
TAIR	locus:2179449	AT5G25550		GO:0005199	TAIR:Publication:501683540|PMID:12644681	ISS		F	AT5G25550	AT5G25550|T14C9.90|T14C9_90	protein	taxon:3702	20060509	TAIR		TAIR:locus:2179449
TAIR	locus:2102107	HB20		GO:0009733	TAIR:Publication:501683539|PMID:12644682	IEP		P	AT3G01220	AT3G01220|ATHB20|HB20|homeobox protein 20|T4P13.9|T4P13_9	protein	taxon:3702	20080709	TAIR		TAIR:locus:2102107
TAIR	locus:2134088	HB-8		GO:0009733	TAIR:Publication:501683539|PMID:12644682	IEP		P	AT4G32880	AT4G32880|ATHB-8|ATHB8|HB-8|homeobox gene 8|T16I18.90|T16I18_90	protein	taxon:3702	20080709	TAIR		TAIR:locus:2134088
TAIR	locus:2037683	RHA2A		GO:0005515	TAIR:Publication:501683531|PMID:12646039	IPI	UniProtKB:Q9C932	F	AT1G15100	AT1G15100|RHA2A|RING-H2 finger A2A|RING-H2 FINGER PROTEIN RHA2A	protein	taxon:3702	20110613	IntAct		TAIR:locus:2037683
TAIR	locus:2011531	NAC019		GO:0005515	TAIR:Publication:501683531|PMID:12646039	IPI	UniProtKB:Q9ZT50	F	AT1G52890	AT1G52890|ANAC019|NAC019|NAC domain containing protein 19|F14G24.16|F14G24_16	protein	taxon:3702	20110613	IntAct		TAIR:locus:2011531
TAIR	locus:504956335	ATAF2		GO:0005634	TAIR:Publication:501683531|PMID:12646039	IDA		C	AT5G08790	AT5G08790|ATAF2|anac081|Arabidopsis NAC domain containing protein 81	protein	taxon:3702	20040927	TAIR		TAIR:locus:504956335
TAIR	locus:2084319	SFR2		GO:0009707	TAIR:Publication:501683525|PMID:12649433	ISS		C	AT3G06510	AT3G06510|SFR2|ATSFR2|SENSITIVE TO FREEZING 2|F5E6.16|F5E6_16	protein	taxon:3702	20070224	TAIR		TAIR:locus:2084319
TAIR	locus:2006822	RDR1		GO:0009615	TAIR:Publication:501683523|PMID:12650452	IMP		P	AT1G14790	AT1G14790|RDR1|ATRDRP1|AtRDR1|RNA-dependent RNA polymerase 1|F10B6.19|F10B6_19	protein	taxon:3702	20040826	TAIR		TAIR:locus:2006822
TAIR	locus:2137380	ACBP2		GO:0005783	TAIR:Publication:501683519|PMID:12650615	IDA		C	AT4G27780	AT4G27780|ACBP2|AtACBP2|acyl-CoA binding protein 2|T27E11.20|T27E11_20|ACYL-COA BINDING PROTEIN ACBP2	protein	taxon:3702	20030709	TAIR		TAIR:locus:2137380
TAIR	locus:2137380	ACBP2		GO:0005886	TAIR:Publication:501683519|PMID:12650615	IDA		C	AT4G27780	AT4G27780|ACBP2|AtACBP2|acyl-CoA binding protein 2|T27E11.20|T27E11_20|ACYL-COA BINDING PROTEIN ACBP2	protein	taxon:3702	20030709	TAIR		TAIR:locus:2137380
TAIR	locus:2137380	ACBP2		GO:0006869	TAIR:Publication:501683519|PMID:12650615	TAS		P	AT4G27780	AT4G27780|ACBP2|AtACBP2|acyl-CoA binding protein 2|T27E11.20|T27E11_20|ACYL-COA BINDING PROTEIN ACBP2	protein	taxon:3702	20030709	TAIR		TAIR:locus:2137380
TAIR	locus:2137380	ACBP2		GO:0009514	TAIR:Publication:501683519|PMID:12650615	IDA		C	AT4G27780	AT4G27780|ACBP2|AtACBP2|acyl-CoA binding protein 2|T27E11.20|T27E11_20|ACYL-COA BINDING PROTEIN ACBP2	protein	taxon:3702	20110613	UniProtKB		TAIR:locus:2137380
TAIR	locus:504955905	COPT4		GO:0015089	TAIR:Publication:501683516|PMID:12650623	IGI		F	AT2G37925	AT2G37925|COPT4|copper transporter 4	protein	taxon:3702	20030806	TAIR		TAIR:locus:504955905
TAIR	locus:2102752	COPT2		GO:0015089	TAIR:Publication:501683516|PMID:12650623	IGI		F	AT3G46900	AT3G46900|COPT2|copper transporter 2|T6H20.70	protein	taxon:3702	20030806	TAIR		TAIR:locus:2102752
TAIR	locus:2180474	COPT5		GO:0015089	TAIR:Publication:501683516|PMID:12650623	IGI		F	AT5G20650	AT5G20650|COPT5|copper transporter 5|T1M15.50|T1M15_50	protein	taxon:3702	20030806	TAIR		TAIR:locus:2180474
TAIR	locus:2153311	COPT3		GO:0015089	TAIR:Publication:501683516|PMID:12650623	IGI		F	AT5G59040	AT5G59040|COPT3|copper transporter 3|K18B18.3|K18B18_3	protein	taxon:3702	20030806	TAIR		TAIR:locus:2153311
TAIR	locus:2102752	COPT2		GO:0015678	TAIR:Publication:501683516|PMID:12650623	IGI		P	AT3G46900	AT3G46900|COPT2|copper transporter 2|T6H20.70	protein	taxon:3702	20040812	TAIR		TAIR:locus:2102752
TAIR	locus:505006135	HMGB2		GO:0000785	TAIR:Publication:501683511|PMID:12653554	TAS		C	AT1G20693	AT1G20693|HMGB2|HMG BETA 1|NFD2|NFD02|high mobility group B2|HIGH MOBILITY GROUP BETA 1|NUCLEOSOME/CHROMATIN ASSEMBLY FACTOR GROUP D 2|NUCLEOSOME/CHROMATIN ASSEMBLY FACTOR GROUP D 02	protein	taxon:3702	20030828	TAIR		TAIR:locus:505006135
TAIR	locus:505006136	HMGB3		GO:0000785	TAIR:Publication:501683511|PMID:12653554	TAS		C	AT1G20696	AT1G20696|HMGB3|NFD3|NFD03|high mobility group B3|nucleosome/chromatin assembly factor	protein	taxon:3702	20030828	TAIR		TAIR:locus:505006136
TAIR	locus:2053893	HMGB4		GO:0000785	TAIR:Publication:501683511|PMID:12653554	TAS		C	AT2G17560	AT2G17560|HMGB4|NFD4|NFD04|high mobility group B4|NUCLEOSOME/CHROMATIN ASSEMBLY FACTOR D4|MJB20.12|MJB20_12|nucleosome/chromatin assembly factor	protein	taxon:3702	20030828	TAIR		TAIR:locus:2053893
TAIR	locus:2074368	HMGB1		GO:0000785	TAIR:Publication:501683511|PMID:12653554	TAS		C	AT3G51880	AT3G51880|HMGB1|NFD1|AtHMGB1|high mobility group B1|NUCLEOSOME/CHROMATIN ASSEMBLY FACTOR D1|ATEM1.13	protein	taxon:3702	20030828	TAIR		TAIR:locus:2074368
TAIR	locus:2128003	HMGB5		GO:0000785	TAIR:Publication:501683511|PMID:12653554	TAS		C	AT4G35570	AT4G35570|HMGB5|NFD5|HMGD|NFD05|high mobility group B5|NUCLEOSOME/CHROMATIN ASSEMBLY FACTOR 5|F8D20.80|F8D20_80	protein	taxon:3702	20030828	TAIR		TAIR:locus:2128003
TAIR	locus:505006135	HMGB2		GO:0003682	TAIR:Publication:501683511|PMID:12653554	TAS		F	AT1G20693	AT1G20693|HMGB2|HMG BETA 1|NFD2|NFD02|high mobility group B2|HIGH MOBILITY GROUP BETA 1|NUCLEOSOME/CHROMATIN ASSEMBLY FACTOR GROUP D 2|NUCLEOSOME/CHROMATIN ASSEMBLY FACTOR GROUP D 02	protein	taxon:3702	20030828	TAIR		TAIR:locus:505006135
TAIR	locus:505006136	HMGB3		GO:0003682	TAIR:Publication:501683511|PMID:12653554	TAS		F	AT1G20696	AT1G20696|HMGB3|NFD3|NFD03|high mobility group B3|nucleosome/chromatin assembly factor	protein	taxon:3702	20030828	TAIR		TAIR:locus:505006136
TAIR	locus:2053893	HMGB4		GO:0003682	TAIR:Publication:501683511|PMID:12653554	TAS		F	AT2G17560	AT2G17560|HMGB4|NFD4|NFD04|high mobility group B4|NUCLEOSOME/CHROMATIN ASSEMBLY FACTOR D4|MJB20.12|MJB20_12|nucleosome/chromatin assembly factor	protein	taxon:3702	20030828	TAIR		TAIR:locus:2053893
TAIR	locus:2074368	HMGB1		GO:0003682	TAIR:Publication:501683511|PMID:12653554	TAS		F	AT3G51880	AT3G51880|HMGB1|NFD1|AtHMGB1|high mobility group B1|NUCLEOSOME/CHROMATIN ASSEMBLY FACTOR D1|ATEM1.13	protein	taxon:3702	20030828	TAIR		TAIR:locus:2074368
TAIR	locus:2128003	HMGB5		GO:0003682	TAIR:Publication:501683511|PMID:12653554	TAS		F	AT4G35570	AT4G35570|HMGB5|NFD5|HMGD|NFD05|high mobility group B5|NUCLEOSOME/CHROMATIN ASSEMBLY FACTOR 5|F8D20.80|F8D20_80	protein	taxon:3702	20030828	TAIR		TAIR:locus:2128003
TAIR	locus:505006135	HMGB2		GO:0006333	TAIR:Publication:501683511|PMID:12653554	TAS		P	AT1G20693	AT1G20693|HMGB2|HMG BETA 1|NFD2|NFD02|high mobility group B2|HIGH MOBILITY GROUP BETA 1|NUCLEOSOME/CHROMATIN ASSEMBLY FACTOR GROUP D 2|NUCLEOSOME/CHROMATIN ASSEMBLY FACTOR GROUP D 02	protein	taxon:3702	20030828	TAIR		TAIR:locus:505006135
TAIR	locus:505006136	HMGB3		GO:0006333	TAIR:Publication:501683511|PMID:12653554	TAS		P	AT1G20696	AT1G20696|HMGB3|NFD3|NFD03|high mobility group B3|nucleosome/chromatin assembly factor	protein	taxon:3702	20030828	TAIR		TAIR:locus:505006136
TAIR	locus:2053893	HMGB4		GO:0006333	TAIR:Publication:501683511|PMID:12653554	TAS		P	AT2G17560	AT2G17560|HMGB4|NFD4|NFD04|high mobility group B4|NUCLEOSOME/CHROMATIN ASSEMBLY FACTOR D4|MJB20.12|MJB20_12|nucleosome/chromatin assembly factor	protein	taxon:3702	20030828	TAIR		TAIR:locus:2053893
TAIR	locus:2074368	HMGB1		GO:0006333	TAIR:Publication:501683511|PMID:12653554	TAS		P	AT3G51880	AT3G51880|HMGB1|NFD1|AtHMGB1|high mobility group B1|NUCLEOSOME/CHROMATIN ASSEMBLY FACTOR D1|ATEM1.13	protein	taxon:3702	20030828	TAIR		TAIR:locus:2074368
TAIR	locus:2128003	HMGB5		GO:0006333	TAIR:Publication:501683511|PMID:12653554	TAS		P	AT4G35570	AT4G35570|HMGB5|NFD5|HMGD|NFD05|high mobility group B5|NUCLEOSOME/CHROMATIN ASSEMBLY FACTOR 5|F8D20.80|F8D20_80	protein	taxon:3702	20030828	TAIR		TAIR:locus:2128003
TAIR	locus:505006135	HMGB2		GO:0030527	TAIR:Publication:501683511|PMID:12653554	TAS		F	AT1G20693	AT1G20693|HMGB2|HMG BETA 1|NFD2|NFD02|high mobility group B2|HIGH MOBILITY GROUP BETA 1|NUCLEOSOME/CHROMATIN ASSEMBLY FACTOR GROUP D 2|NUCLEOSOME/CHROMATIN ASSEMBLY FACTOR GROUP D 02	protein	taxon:3702	20050328	TAIR		TAIR:locus:505006135
TAIR	locus:505006136	HMGB3		GO:0030527	TAIR:Publication:501683511|PMID:12653554	TAS		F	AT1G20696	AT1G20696|HMGB3|NFD3|NFD03|high mobility group B3|nucleosome/chromatin assembly factor	protein	taxon:3702	20050328	TAIR		TAIR:locus:505006136
TAIR	locus:2053893	HMGB4		GO:0030527	TAIR:Publication:501683511|PMID:12653554	TAS		F	AT2G17560	AT2G17560|HMGB4|NFD4|NFD04|high mobility group B4|NUCLEOSOME/CHROMATIN ASSEMBLY FACTOR D4|MJB20.12|MJB20_12|nucleosome/chromatin assembly factor	protein	taxon:3702	20050328	TAIR		TAIR:locus:2053893
TAIR	locus:2074368	HMGB1		GO:0030527	TAIR:Publication:501683511|PMID:12653554	TAS		F	AT3G51880	AT3G51880|HMGB1|NFD1|AtHMGB1|high mobility group B1|NUCLEOSOME/CHROMATIN ASSEMBLY FACTOR D1|ATEM1.13	protein	taxon:3702	20050328	TAIR		TAIR:locus:2074368
TAIR	locus:2128003	HMGB5		GO:0030527	TAIR:Publication:501683511|PMID:12653554	TAS		F	AT4G35570	AT4G35570|HMGB5|NFD5|HMGD|NFD05|high mobility group B5|NUCLEOSOME/CHROMATIN ASSEMBLY FACTOR 5|F8D20.80|F8D20_80	protein	taxon:3702	20050328	TAIR		TAIR:locus:2128003
TAIR	locus:505006398	BZIP25		GO:0003700	TAIR:Publication:501683500|PMID:12657652	IDA		F	AT3G54620	AT3G54620|ATBZIP25|BZO2H4|BZIP25|ARABIDOPSIS THALIANA BASIC LEUCINE ZIPPER 25|BASIC LEUCINE ZIPPER O2 HOMOLOG 4|basic leucine zipper 25	protein	taxon:3702	20120213	UniProtKB		TAIR:locus:505006398
TAIR	locus:2132372	BZO2H1		GO:0003700	TAIR:Publication:501683500|PMID:12657652	IDA		F	AT4G02640	AT4G02640|BZO2H1|ATBZIP10|Arabidopsis thaliana basic leucine zipper 10	protein	taxon:3702	20120213	UniProtKB		TAIR:locus:2132372
TAIR	locus:2093166	ABI3		GO:0005515	TAIR:Publication:501683500|PMID:12657652	IPI	UniProtKB:O22763	F	AT3G24650	AT3G24650|ABI3|SIS10|ABA INSENSITIVE 3|SUGAR INSENSITIVE 10|ABSCISIC ACID INSENSITIVE 3|MSD24.3	protein	taxon:3702	20120213	UniProtKB		TAIR:locus:2093166
TAIR	locus:2093166	ABI3		GO:0005515	TAIR:Publication:501683500|PMID:12657652	IPI	UniProtKB:Q9M1G6	F	AT3G24650	AT3G24650|ABI3|SIS10|ABA INSENSITIVE 3|SUGAR INSENSITIVE 10|ABSCISIC ACID INSENSITIVE 3|MSD24.3	protein	taxon:3702	20120213	UniProtKB		TAIR:locus:2093166
TAIR	locus:505006398	BZIP25		GO:0005515	TAIR:Publication:501683500|PMID:12657652	IPI	UniProtKB:Q01593	F	AT3G54620	AT3G54620|ATBZIP25|BZO2H4|BZIP25|ARABIDOPSIS THALIANA BASIC LEUCINE ZIPPER 25|BASIC LEUCINE ZIPPER O2 HOMOLOG 4|basic leucine zipper 25	protein	taxon:3702	20120213	UniProtKB		TAIR:locus:505006398
TAIR	locus:2132372	BZO2H1		GO:0005515	TAIR:Publication:501683500|PMID:12657652	IPI	UniProtKB:Q01593	F	AT4G02640	AT4G02640|BZO2H1|ATBZIP10|Arabidopsis thaliana basic leucine zipper 10	protein	taxon:3702	20120213	UniProtKB		TAIR:locus:2132372
TAIR	locus:505006398	BZIP25		GO:0045893	TAIR:Publication:501683500|PMID:12657652	IDA		P	AT3G54620	AT3G54620|ATBZIP25|BZO2H4|BZIP25|ARABIDOPSIS THALIANA BASIC LEUCINE ZIPPER 25|BASIC LEUCINE ZIPPER O2 HOMOLOG 4|basic leucine zipper 25	protein	taxon:3702	20120213	UniProtKB		TAIR:locus:505006398
TAIR	locus:2096024	BZIP53		GO:0045893	TAIR:Publication:501683500|PMID:12657652	IDA		P	AT3G62420	AT3G62420|ATBZIP53|BZIP53|basic region/leucine zipper motif 53|T12C14.120	protein	taxon:3702	20120312	UniProtKB		TAIR:locus:2096024
TAIR	locus:2132372	BZO2H1		GO:0045893	TAIR:Publication:501683500|PMID:12657652	IDA		P	AT4G02640	AT4G02640|BZO2H1|ATBZIP10|Arabidopsis thaliana basic leucine zipper 10	protein	taxon:3702	20120213	UniProtKB		TAIR:locus:2132372
TAIR	locus:2157348	RHD2		GO:0016174	TAIR:Publication:501705947|PMID:12660786	IMP		F	AT5G51060	AT5G51060|RHD2|ATRBOHC|RBOHC|ROOT HAIR DEFECTIVE 2|A. THALIANA RESPIRATORY BURST OXIDASE HOMOLOG C|RESPIRATORY BURST OXIDASE HOMOLOG C|K3K7.25|K3K7_25	protein	taxon:3702	20050121	TAIR		TAIR:locus:2157348
TAIR	locus:2032148	PUP1		GO:0005345	TAIR:Publication:501705945|PMID:12662305	IDA		F	AT1G28230	AT1G28230|PUP1|ATPUP1|purine permease 1|F3H9.22|F3H9_22|PURINE PERMEASE 1	protein	taxon:3702	20030604	TAIR		TAIR:locus:2032148
TAIR	locus:2032148	PUP1		GO:0006863	TAIR:Publication:501705945|PMID:12662305	IDA		P	AT1G28230	AT1G28230|PUP1|ATPUP1|purine permease 1|F3H9.22|F3H9_22|PURINE PERMEASE 1	protein	taxon:3702	20030604	TAIR		TAIR:locus:2032148
TAIR	locus:2032148	PUP1		GO:0010184	TAIR:Publication:501705945|PMID:12662305	IDA		P	AT1G28230	AT1G28230|PUP1|ATPUP1|purine permease 1|F3H9.22|F3H9_22|PURINE PERMEASE 1	protein	taxon:3702	20030604	TAIR		TAIR:locus:2032148
TAIR	locus:2032148	PUP1		GO:0015211	TAIR:Publication:501705945|PMID:12662305	IDA		F	AT1G28230	AT1G28230|PUP1|ATPUP1|purine permease 1|F3H9.22|F3H9_22|PURINE PERMEASE 1	protein	taxon:3702	20030604	TAIR		TAIR:locus:2032148
TAIR	locus:2032148	PUP1		GO:0015931	TAIR:Publication:501705945|PMID:12662305	IDA		P	AT1G28230	AT1G28230|PUP1|ATPUP1|purine permease 1|F3H9.22|F3H9_22|PURINE PERMEASE 1	protein	taxon:3702	20120827	GOC		TAIR:locus:2032148
TAIR	locus:2093166	ABI3		GO:0009733	TAIR:Publication:501705943|PMID:12662310	IMP		P	AT3G24650	AT3G24650|ABI3|SIS10|ABA INSENSITIVE 3|SUGAR INSENSITIVE 10|ABSCISIC ACID INSENSITIVE 3|MSD24.3	protein	taxon:3702	20060618	TAIR		TAIR:locus:2093166
TAIR	locus:2005490	ABI4		GO:0010896	TAIR:Publication:501705943|PMID:12662310	IMP		P	AT2G40220	AT2G40220|ABI4|SUN6|SIS5|ISI3|GIN6|SAN5|ATABI4|ABA INSENSITIVE 4|SUCROSE UNCOUPLED 6|SUGAR-INSENSITIVE 5|IMPAIRED SUCROSE INDUCTION 3|GLUCOSE INSENSITIVE 6|SALOBRENO 5|T7M7.16|ABSCISIC ACID-INSENSITIVE PROTEIN 4	protein	taxon:3702	20110128	TAIR		TAIR:locus:2005490
TAIR	locus:2017943	ABA3		GO:0010182	TAIR:Publication:501705939|PMID:12663220	TAS		P	AT1G16540	AT1G16540|SIR3|LOS5|ABA3|ATABA3|ACI2|AtLOS5|SIRTINOL RESISTANT 3|LOW OSMOTIC STRESS 5|ABA DEFICIENT 3|ALTERED CHLOROPLAST IMPORT 2|F19K19.13|F19K19_13|MOLYBDENUM COFACTOR SULFURASE	protein	taxon:3702	20060607	TAIR		TAIR:locus:2017943
TAIR	locus:2018149	ABA2		GO:0010182	TAIR:Publication:501705939|PMID:12663220	TAS		P	AT1G52340	AT1G52340|ABA2|SIS4|GIN1|SDR1|ISI4|SRE1|ATABA2|ATSDR1|ABA DEFICIENT 2|SUGAR-INSENSITIVE 4|GLUCOSE INSENSITIVE 1|SHORT-CHAIN DEHYDROGENASE REDUCTASE 1|IMPAIRED SUCROSE INDUCTION 4|SALT RESISTANT 1|ARABIDOPSIS THALIANA ABA DEFICIENT 2|SHORT-CHAIN DEHYDROGENASE/REDUCTASE 1|F19K6.3|F19K6_3	protein	taxon:3702	20050218	TAIR		TAIR:locus:2018149
TAIR	locus:2201552	ETR1		GO:0010182	TAIR:Publication:501705939|PMID:12663220	TAS		P	AT1G66340	AT1G66340|ETR1|EIN1|ETR|AtETR1|ETHYLENE RESPONSE 1|ETHYLENE INSENSITIVE 1|ETHYLENE RESPONSE|T27F4.9|T27F4_9|HISTIDINE KINASE ETR1	protein	taxon:3702	20050218	TAIR		TAIR:locus:2201552
TAIR	locus:2049425	ABI5		GO:0010182	TAIR:Publication:501705939|PMID:12663220	TAS		P	AT2G36270	AT2G36270|ABI5|GIA1|AtABI5|ABA INSENSITIVE 5|GROWTH-INSENSITIVITY TO ABA 1|F2H17.12|F2H17_12	protein	taxon:3702	20050218	TAIR		TAIR:locus:2049425
TAIR	locus:2005490	ABI4		GO:0010182	TAIR:Publication:501705939|PMID:12663220	TAS		P	AT2G40220	AT2G40220|ABI4|SUN6|SIS5|ISI3|GIN6|SAN5|ATABI4|ABA INSENSITIVE 4|SUCROSE UNCOUPLED 6|SUGAR-INSENSITIVE 5|IMPAIRED SUCROSE INDUCTION 3|GLUCOSE INSENSITIVE 6|SALOBRENO 5|T7M7.16|ABSCISIC ACID-INSENSITIVE PROTEIN 4	protein	taxon:3702	20050218	TAIR		TAIR:locus:2005490
TAIR	locus:2091906	EIN3		GO:0010182	TAIR:Publication:501705939|PMID:12663220	TAS		P	AT3G20770	AT3G20770|EIN3|AtEIN3|ETHYLENE-INSENSITIVE3|MOE17.4	protein	taxon:3702	20050218	TAIR		TAIR:locus:2091906
TAIR	locus:2074343	ETO1		GO:0010182	TAIR:Publication:501705939|PMID:12663220	TAS		P	AT3G51770	AT3G51770|ETO1|ATEOL1|ETHYLENE OVERPRODUCER 1|ARABIDOPSIS ETHYLENE OVERPRODUCER 1|ATEM1.2|ETO1|ETHYLENE OVERPRODUCER1	protein	taxon:3702	20050218	TAIR		TAIR:locus:2074343
TAIR	locus:2132223	PRL		GO:0010182	TAIR:Publication:501705939|PMID:12663220	TAS		P	AT4G02060	AT4G02060|PRL|MCM7|PROLIFERA|T10M13.7|T10M13_7	protein	taxon:3702	20050218	TAIR		TAIR:locus:2132223
TAIR	locus:2119931	HXK1		GO:0010182	TAIR:Publication:501705939|PMID:12663220	TAS		P	AT4G29130	AT4G29130|ATHXK1|GIN2|HXK1|ARABIDOPSIS THALIANA HEXOKINASE 1|GLUCOSE INSENSITIVE 2|hexokinase 1|F19B15.160|F19B15_160|HEXOKINASE	protein	taxon:3702	20050218	TAIR		TAIR:locus:2119931
TAIR	locus:2142594	EIN2		GO:0010182	TAIR:Publication:501705939|PMID:12663220	TAS		P	AT5G03280	AT5G03280|EIN2|PIR2|CKR1|ERA3|ORE3|ORE2|ATEIN2|ETHYLENE INSENSITIVE 2|CYTOKININ RESISTANT 1|ENHANCED RESPONSE TO ABA3|ORESARA 3|ORESARA 2|F12E4.10|F12E4_10	protein	taxon:3702	20050218	TAIR		TAIR:locus:2142594
TAIR	locus:2144613	CTR1		GO:0010182	TAIR:Publication:501705939|PMID:12663220	TAS		P	AT5G03730	AT5G03730|CTR1|SIS1|AtCTR1|CONSTITUTIVE TRIPLE RESPONSE 1|SUGAR-INSENSITIVE 1|F17C15.150|F17C15_150|SERINE/THREONINE-PROTEIN KINASE CTR1	protein	taxon:3702	20050218	TAIR		TAIR:locus:2144613
TAIR	locus:2177699	CPR5		GO:0010182	TAIR:Publication:501705939|PMID:12663220	TAS		P	AT5G64930	AT5G64930|CPR5|HYS1|CONSTITUTIVE EXPRESSION OF PR GENES 5|HYPERSENESCENCE 1|MXK3.16|MXK3_16	protein	taxon:3702	20050218	TAIR		TAIR:locus:2177699
TAIR	locus:2158083	ABA1		GO:0010182	TAIR:Publication:501705939|PMID:12663220	TAS		P	AT5G67030	AT5G67030|ABA1|LOS6|NPQ2|ATABA1|ZEP|IBS3|ATZEP|ABA DEFICIENT 1|LOW EXPRESSION OF OSMOTIC STRESS-RESPONSIVE GENES 6|NON-PHOTOCHEMICAL QUENCHING 2|ARABIDOPSIS THALIANA ABA DEFICIENT 1|ZEAXANTHIN EPOXIDASE|IMPAIRED IN BABA-INDUCED STERILITY 3|ARABIDOPSIS THALIANA ZEAXANTHIN EPOXIDASE|K8A10.10|K8A10_10|ZEAXANTHIN EPOXIDASE	protein	taxon:3702	20050218	TAIR		TAIR:locus:2158083
TAIR	locus:1005028060	EIN6		GO:0010182	TAIR:Publication:501705939|PMID:12663220	TAS		P	ETHYLENE INSENSITIVE 6	EIN6	protein	taxon:3702	20050218	TAIR		TAIR:gene:3715208
TAIR	locus:2010622	UBP2		GO:0000502	TAIR:Publication:501705938|PMID:12663224	TAS		C	AT1G04860	AT1G04860|UBP2|ATUBP2|ubiquitin-specific protease 2|F13M7.15|F13M7_15|UBIQUITIN-SPECIFIC PROTEASE 2	protein	taxon:3702	20041124	TAIR		TAIR:locus:2010622
TAIR	locus:2010622	UBP2		GO:0006511	TAIR:Publication:501705938|PMID:12663224	TAS		P	AT1G04860	AT1G04860|UBP2|ATUBP2|ubiquitin-specific protease 2|F13M7.15|F13M7_15|UBIQUITIN-SPECIFIC PROTEASE 2	protein	taxon:3702	20041124	TAIR		TAIR:locus:2010622
TAIR	locus:2033915	AT1G51400		GO:0009611	TAIR:Publication:501705931|PMID:12665302	IEP		P	AT1G51400	AT1G51400|F5D21.10|F5D21_10	protein	taxon:3702	20031105	TAIR		TAIR:locus:2033915
TAIR	locus:2033915	AT1G51400		GO:0010193	TAIR:Publication:501705931|PMID:12665302	IEP		P	AT1G51400	AT1G51400|F5D21.10|F5D21_10	protein	taxon:3702	20031105	TAIR		TAIR:locus:2033915
TAIR	locus:2033915	AT1G51400		GO:0010224	TAIR:Publication:501705931|PMID:12665302	IEP		P	AT1G51400	AT1G51400|F5D21.10|F5D21_10	protein	taxon:3702	20040709	TAIR		TAIR:locus:2033915
TAIR	locus:2088490	AT3G17800		GO:0010224	TAIR:Publication:501705931|PMID:12665302	IEP		P	AT3G17800	AT3G17800|MEB5.2	protein	taxon:3702	20041028	TAIR		TAIR:locus:2088490
TAIR	locus:2143548	UBQ3		GO:0010224	TAIR:Publication:501705931|PMID:12665302	IEP		P	AT5G03240	AT5G03240|UBQ3|polyubiquitin 3|F15A17.270|F15A17_270|POLYUBIQUITIN 3 PROTEIN	protein	taxon:3702	20040709	TAIR		TAIR:locus:2143548
TAIR	locus:2061668	COV1	NOT	GO:0009734	TAIR:Publication:501705923|PMID:12668628	IGI		P	AT2G20120	AT2G20120|COV1|CONTINUOUS VASCULAR RING|T2G17.8|T2G17_8	protein	taxon:3702	20030908	TAIR		TAIR:locus:2061668
TAIR	locus:2018640	LCV2		GO:0010222	TAIR:Publication:501705923|PMID:12668628	ISS		P	AT1G43130	AT1G43130|LCV2|like COV 2|F1I21.3|F1I21_3	protein	taxon:3702	20080414	TAIR		TAIR:locus:2018640
TAIR	locus:2061668	COV1		GO:0010222	TAIR:Publication:501705923|PMID:12668628	IMP		P	AT2G20120	AT2G20120|COV1|CONTINUOUS VASCULAR RING|T2G17.8|T2G17_8	protein	taxon:3702	20040709	TAIR		TAIR:locus:2061668
TAIR	locus:2061668	COV1		GO:0016021	TAIR:Publication:501705923|PMID:12668628	ISS		C	AT2G20120	AT2G20120|COV1|CONTINUOUS VASCULAR RING|T2G17.8|T2G17_8	protein	taxon:3702	20030908	TAIR		TAIR:locus:2061668
TAIR	locus:2193839	CPN60B		GO:0008219	TAIR:Publication:501705920|PMID:12668771	IMP		P	AT1G55490	AT1G55490|CPN60B|LEN1|Cpn60beta1|chaperonin 60 beta|LESION INITIATION 1|chaperonin-60beta1|T5A14.11|T5A14_11|CPN60BETA	protein	taxon:3702	20050323	TAIR		TAIR:locus:2193839
TAIR	locus:2193839	CPN60B		GO:0009627	TAIR:Publication:501705920|PMID:12668771	IMP		P	AT1G55490	AT1G55490|CPN60B|LEN1|Cpn60beta1|chaperonin 60 beta|LESION INITIATION 1|chaperonin-60beta1|T5A14.11|T5A14_11|CPN60BETA	protein	taxon:3702	20050323	TAIR		TAIR:locus:2193839
TAIR	locus:2193839	CPN60B		GO:0051085	TAIR:Publication:501705920|PMID:12668771	IDA		P	AT1G55490	AT1G55490|CPN60B|LEN1|Cpn60beta1|chaperonin 60 beta|LESION INITIATION 1|chaperonin-60beta1|T5A14.11|T5A14_11|CPN60BETA	protein	taxon:3702	20050323	TAIR		TAIR:locus:2193839
TAIR	locus:2169866	GORK		GO:0015271	TAIR:Publication:501705914|PMID:12671068	IMP		F	AT5G37500	AT5G37500|GORK|gated outwardly-rectifying K+ channel|MPA22.4|MPA22_4	protein	taxon:3702	20060518	TAIR		TAIR:locus:2169866
TAIR	locus:2165805	DL1		GO:0000911	TAIR:Publication:501705910|PMID:12671086	IGI	TAIR:gene:3699258	P	AT5G42080	AT5G42080|ADL1|ADL1A|AG68|DRP1A|RSW9|DL1|dynamin-like protein|DYNAMIN-RELATED PROTEIN 1A|RADIAL SWELLING 9|MJC20.19|MJC20_19	protein	taxon:3702	20060809	TAIR		TAIR:locus:2165805
TAIR	locus:2165805	DL1		GO:0009504	TAIR:Publication:501705910|PMID:12671086	IDA		C	AT5G42080	AT5G42080|ADL1|ADL1A|AG68|DRP1A|RSW9|DL1|dynamin-like protein|DYNAMIN-RELATED PROTEIN 1A|RADIAL SWELLING 9|MJC20.19|MJC20_19	protein	taxon:3702	20060510	TAIR		TAIR:locus:2165805
TAIR	locus:2165805	DL1		GO:0009793	TAIR:Publication:501705910|PMID:12671086	IGI	TAIR:gene:3699258	P	AT5G42080	AT5G42080|ADL1|ADL1A|AG68|DRP1A|RSW9|DL1|dynamin-like protein|DYNAMIN-RELATED PROTEIN 1A|RADIAL SWELLING 9|MJC20.19|MJC20_19	protein	taxon:3702	20060809	TAIR		TAIR:locus:2165805
TAIR	locus:2165805	DL1		GO:0009920	TAIR:Publication:501705910|PMID:12671086	IGI	TAIR:gene:3699258	P	AT5G42080	AT5G42080|ADL1|ADL1A|AG68|DRP1A|RSW9|DL1|dynamin-like protein|DYNAMIN-RELATED PROTEIN 1A|RADIAL SWELLING 9|MJC20.19|MJC20_19	protein	taxon:3702	20060809	TAIR		TAIR:locus:2165805
TAIR	locus:2165805	DL1		GO:0010091	TAIR:Publication:501705910|PMID:12671086	IMP		P	AT5G42080	AT5G42080|ADL1|ADL1A|AG68|DRP1A|RSW9|DL1|dynamin-like protein|DYNAMIN-RELATED PROTEIN 1A|RADIAL SWELLING 9|MJC20.19|MJC20_19	protein	taxon:3702	20060510	TAIR		TAIR:locus:2165805
TAIR	locus:2121269	RPN10		GO:0000502	TAIR:Publication:501705906|PMID:12671091	IDA		C	AT4G38630	AT4G38630|RPN10|MCB1|ATMCB1|MBP1|regulatory particle non-ATPase 10|MULTIUBIQUITIN-CHAIN-BINDING PROTEIN 1|MULTIUBIQUITIN CHAIN BINDING PROTEIN 1|T9A14.7|MULTIUBIQUITIN CHAIN BINDING PROTEIN	protein	taxon:3702	20071205	TAIR		TAIR:locus:2121269
TAIR	locus:2121269	RPN10		GO:0006974	TAIR:Publication:501705906|PMID:12671091	IMP		P	AT4G38630	AT4G38630|RPN10|MCB1|ATMCB1|MBP1|regulatory particle non-ATPase 10|MULTIUBIQUITIN-CHAIN-BINDING PROTEIN 1|MULTIUBIQUITIN CHAIN BINDING PROTEIN 1|T9A14.7|MULTIUBIQUITIN CHAIN BINDING PROTEIN	protein	taxon:3702	20071205	TAIR		TAIR:locus:2121269
TAIR	locus:2121269	RPN10		GO:0009555	TAIR:Publication:501705906|PMID:12671091	IMP		P	AT4G38630	AT4G38630|RPN10|MCB1|ATMCB1|MBP1|regulatory particle non-ATPase 10|MULTIUBIQUITIN-CHAIN-BINDING PROTEIN 1|MULTIUBIQUITIN CHAIN BINDING PROTEIN 1|T9A14.7|MULTIUBIQUITIN CHAIN BINDING PROTEIN	protein	taxon:3702	20071205	TAIR		TAIR:locus:2121269
TAIR	locus:2121269	RPN10		GO:0009651	TAIR:Publication:501705906|PMID:12671091	IMP		P	AT4G38630	AT4G38630|RPN10|MCB1|ATMCB1|MBP1|regulatory particle non-ATPase 10|MULTIUBIQUITIN-CHAIN-BINDING PROTEIN 1|MULTIUBIQUITIN CHAIN BINDING PROTEIN 1|T9A14.7|MULTIUBIQUITIN CHAIN BINDING PROTEIN	protein	taxon:3702	20071205	TAIR		TAIR:locus:2121269
TAIR	locus:2121269	RPN10		GO:0009733	TAIR:Publication:501705906|PMID:12671091	IMP		P	AT4G38630	AT4G38630|RPN10|MCB1|ATMCB1|MBP1|regulatory particle non-ATPase 10|MULTIUBIQUITIN-CHAIN-BINDING PROTEIN 1|MULTIUBIQUITIN CHAIN BINDING PROTEIN 1|T9A14.7|MULTIUBIQUITIN CHAIN BINDING PROTEIN	protein	taxon:3702	20071205	TAIR		TAIR:locus:2121269
TAIR	locus:2121269	RPN10		GO:0009735	TAIR:Publication:501705906|PMID:12671091	IEP		P	AT4G38630	AT4G38630|RPN10|MCB1|ATMCB1|MBP1|regulatory particle non-ATPase 10|MULTIUBIQUITIN-CHAIN-BINDING PROTEIN 1|MULTIUBIQUITIN CHAIN BINDING PROTEIN 1|T9A14.7|MULTIUBIQUITIN CHAIN BINDING PROTEIN	protein	taxon:3702	20071205	TAIR		TAIR:locus:2121269
TAIR	locus:2121269	RPN10		GO:0009735	TAIR:Publication:501705906|PMID:12671091	IMP		P	AT4G38630	AT4G38630|RPN10|MCB1|ATMCB1|MBP1|regulatory particle non-ATPase 10|MULTIUBIQUITIN-CHAIN-BINDING PROTEIN 1|MULTIUBIQUITIN CHAIN BINDING PROTEIN 1|T9A14.7|MULTIUBIQUITIN CHAIN BINDING PROTEIN	protein	taxon:3702	20071205	TAIR		TAIR:locus:2121269
TAIR	locus:2121269	RPN10		GO:0009737	TAIR:Publication:501705906|PMID:12671091	IMP		P	AT4G38630	AT4G38630|RPN10|MCB1|ATMCB1|MBP1|regulatory particle non-ATPase 10|MULTIUBIQUITIN-CHAIN-BINDING PROTEIN 1|MULTIUBIQUITIN CHAIN BINDING PROTEIN 1|T9A14.7|MULTIUBIQUITIN CHAIN BINDING PROTEIN	protein	taxon:3702	20071205	TAIR		TAIR:locus:2121269
TAIR	locus:2121269	RPN10		GO:0009744	TAIR:Publication:501705906|PMID:12671091	IMP		P	AT4G38630	AT4G38630|RPN10|MCB1|ATMCB1|MBP1|regulatory particle non-ATPase 10|MULTIUBIQUITIN-CHAIN-BINDING PROTEIN 1|MULTIUBIQUITIN CHAIN BINDING PROTEIN 1|T9A14.7|MULTIUBIQUITIN CHAIN BINDING PROTEIN	protein	taxon:3702	20071205	TAIR		TAIR:locus:2121269
TAIR	locus:2121269	RPN10		GO:0010029	TAIR:Publication:501705906|PMID:12671091	IMP		P	AT4G38630	AT4G38630|RPN10|MCB1|ATMCB1|MBP1|regulatory particle non-ATPase 10|MULTIUBIQUITIN-CHAIN-BINDING PROTEIN 1|MULTIUBIQUITIN CHAIN BINDING PROTEIN 1|T9A14.7|MULTIUBIQUITIN CHAIN BINDING PROTEIN	protein	taxon:3702	20071203	TAIR		TAIR:locus:2121269
TAIR	locus:2121269	RPN10		GO:0010150	TAIR:Publication:501705906|PMID:12671091	IMP		P	AT4G38630	AT4G38630|RPN10|MCB1|ATMCB1|MBP1|regulatory particle non-ATPase 10|MULTIUBIQUITIN-CHAIN-BINDING PROTEIN 1|MULTIUBIQUITIN CHAIN BINDING PROTEIN 1|T9A14.7|MULTIUBIQUITIN CHAIN BINDING PROTEIN	protein	taxon:3702	20071205	TAIR		TAIR:locus:2121269
TAIR	locus:2121269	RPN10		GO:0048366	TAIR:Publication:501705906|PMID:12671091	IMP		P	AT4G38630	AT4G38630|RPN10|MCB1|ATMCB1|MBP1|regulatory particle non-ATPase 10|MULTIUBIQUITIN-CHAIN-BINDING PROTEIN 1|MULTIUBIQUITIN CHAIN BINDING PROTEIN 1|T9A14.7|MULTIUBIQUITIN CHAIN BINDING PROTEIN	protein	taxon:3702	20071205	TAIR		TAIR:locus:2121269
TAIR	locus:2121269	RPN10		GO:0048455	TAIR:Publication:501705906|PMID:12671091	IMP		P	AT4G38630	AT4G38630|RPN10|MCB1|ATMCB1|MBP1|regulatory particle non-ATPase 10|MULTIUBIQUITIN-CHAIN-BINDING PROTEIN 1|MULTIUBIQUITIN CHAIN BINDING PROTEIN 1|T9A14.7|MULTIUBIQUITIN CHAIN BINDING PROTEIN	protein	taxon:3702	20071205	TAIR		TAIR:locus:2121269
TAIR	locus:2121269	RPN10		GO:0048528	TAIR:Publication:501705906|PMID:12671091	IMP		P	AT4G38630	AT4G38630|RPN10|MCB1|ATMCB1|MBP1|regulatory particle non-ATPase 10|MULTIUBIQUITIN-CHAIN-BINDING PROTEIN 1|MULTIUBIQUITIN CHAIN BINDING PROTEIN 1|T9A14.7|MULTIUBIQUITIN CHAIN BINDING PROTEIN	protein	taxon:3702	20071205	TAIR		TAIR:locus:2121269
TAIR	locus:2121269	RPN10		GO:0048767	TAIR:Publication:501705906|PMID:12671091	IMP		P	AT4G38630	AT4G38630|RPN10|MCB1|ATMCB1|MBP1|regulatory particle non-ATPase 10|MULTIUBIQUITIN-CHAIN-BINDING PROTEIN 1|MULTIUBIQUITIN CHAIN BINDING PROTEIN 1|T9A14.7|MULTIUBIQUITIN CHAIN BINDING PROTEIN	protein	taxon:3702	20071205	TAIR		TAIR:locus:2121269
TAIR	locus:504956101	SPL8		GO:0003677	TAIR:Publication:501705905|PMID:12671094	ISS		F	AT1G02065	AT1G02065|SPL8|squamosa promoter binding protein-like 8	protein	taxon:3702	20030902	TAIR		TAIR:locus:504956101
TAIR	locus:504956101	SPL8		GO:0005634	TAIR:Publication:501705905|PMID:12671094	ISS		C	AT1G02065	AT1G02065|SPL8|squamosa promoter binding protein-like 8	protein	taxon:3702	20030902	TAIR		TAIR:locus:504956101
TAIR	locus:504956101	SPL8		GO:0009554	TAIR:Publication:501705905|PMID:12671094	IMP		P	AT1G02065	AT1G02065|SPL8|squamosa promoter binding protein-like 8	protein	taxon:3702	20030902	TAIR		TAIR:locus:504956101
TAIR	locus:504956101	SPL8		GO:0009556	TAIR:Publication:501705905|PMID:12671094	IMP		P	AT1G02065	AT1G02065|SPL8|squamosa promoter binding protein-like 8	protein	taxon:3702	20030902	TAIR		TAIR:locus:504956101
TAIR	locus:2201786	FATB		GO:0006633	TAIR:Publication:501705904|PMID:12671095	IMP		P	AT1G08510	AT1G08510|FATB|fatty acyl-ACP thioesterases B|T27G7.19|T27G7_19	protein	taxon:3702	20050912	TAIR		TAIR:locus:2201786
TAIR	locus:2090847	ICE1		GO:0003677	TAIR:Publication:501705901|PMID:12672693	IDA		F	AT3G26744	AT3G26744|ICE1|ATICE1|SCRM|INDUCER OF CBF EXPRESSION 1|A. THALIANA INDUCER OF CBP EXPRESSION 1|SCREAM|MDJ14.8	protein	taxon:3702	20030905	TAIR		TAIR:locus:2090847
TAIR	locus:2090847	ICE1		GO:0005634	TAIR:Publication:501705901|PMID:12672693	IDA		C	AT3G26744	AT3G26744|ICE1|ATICE1|SCRM|INDUCER OF CBF EXPRESSION 1|A. THALIANA INDUCER OF CBP EXPRESSION 1|SCREAM|MDJ14.8	protein	taxon:3702	20060616	TAIR		TAIR:locus:2090847
TAIR	locus:2090847	ICE1		GO:0009409	TAIR:Publication:501705901|PMID:12672693	IEP		P	AT3G26744	AT3G26744|ICE1|ATICE1|SCRM|INDUCER OF CBF EXPRESSION 1|A. THALIANA INDUCER OF CBP EXPRESSION 1|SCREAM|MDJ14.8	protein	taxon:3702	20060616	TAIR		TAIR:locus:2090847
TAIR	locus:2090847	ICE1		GO:0045893	TAIR:Publication:501705901|PMID:12672693	IDA		P	AT3G26744	AT3G26744|ICE1|ATICE1|SCRM|INDUCER OF CBF EXPRESSION 1|A. THALIANA INDUCER OF CBP EXPRESSION 1|SCREAM|MDJ14.8	protein	taxon:3702	20110603	TAIR		TAIR:locus:2090847
TAIR	locus:2094354	ELIP1		GO:0010117	TAIR:Publication:501705895|PMID:12676998	IMP		P	AT3G22840	AT3G22840|ELIP1|ELIP|EARLY LIGHT-INDUCABLE PROTEIN|MWI23.21	protein	taxon:3702	20130506	UniProtKB		TAIR:locus:2094354
TAIR	locus:2130085	ELIP2		GO:0010117	TAIR:Publication:501705895|PMID:12676998	IMP		P	AT4G14690	AT4G14690|ELIP2|EARLY LIGHT-INDUCIBLE PROTEIN 2|DL3385W|FCAALL.232	protein	taxon:3702	20130506	UniProtKB		TAIR:locus:2130085
TAIR	locus:2094354	ELIP1		GO:0071486	TAIR:Publication:501705895|PMID:12676998	IEP		P	AT3G22840	AT3G22840|ELIP1|ELIP|EARLY LIGHT-INDUCABLE PROTEIN|MWI23.21	protein	taxon:3702	20130506	UniProtKB		TAIR:locus:2094354
TAIR	locus:2130085	ELIP2		GO:0071486	TAIR:Publication:501705895|PMID:12676998	IEP		P	AT4G14690	AT4G14690|ELIP2|EARLY LIGHT-INDUCIBLE PROTEIN 2|DL3385W|FCAALL.232	protein	taxon:3702	20130506	UniProtKB		TAIR:locus:2130085
TAIR	locus:2086310	RIP1		GO:0005515	TAIR:Publication:501705893|PMID:12678503	IPI	UniProtKB:Q9LFT8	F	AT3G15000	AT3G15000|RIP1|MORF8|RNA-editing factor interacting protein 1|multiple organellar RNA editing factor 8|K15M2.14	protein	taxon:3702	20110613	IntAct		TAIR:locus:2086310
TAIR	locus:2145397	CDKC;1		GO:0005515	TAIR:Publication:501705893|PMID:12678503	IPI	UniProtKB:Q9LKA5	F	AT5G10270	AT5G10270|CDKC;1|cyclin-dependent kinase C;1|F18D22.40|F18D22_40	protein	taxon:3702	20110613	IntAct		TAIR:locus:2145397
TAIR	locus:2051003	DAL1		GO:0002103	TAIR:Publication:501705892|PMID:12678554	IMP		P	differentiation and greening-like 1	AT2G33430|DAL|MORF2|DIFFERENTIATION AND GREENING-LIKE|multiple organellar RNA editing factor 2|AT2G33430.1|F4P9.20|F4P9_20	protein	taxon:3702	20080522	TAIR		TAIR:gene:2051002
TAIR	locus:2051003	DAL1		GO:0009507	TAIR:Publication:501705892|PMID:12678554	IDA		C	differentiation and greening-like 1	AT2G33430|DAL|MORF2|DIFFERENTIATION AND GREENING-LIKE|multiple organellar RNA editing factor 2|AT2G33430.1|F4P9.20|F4P9_20	protein	taxon:3702	20080521	TAIR		TAIR:gene:2051002
TAIR	locus:2051003	DAL1		GO:0009657	TAIR:Publication:501705892|PMID:12678554	IMP		P	differentiation and greening-like 1	AT2G33430|DAL|MORF2|DIFFERENTIATION AND GREENING-LIKE|multiple organellar RNA editing factor 2|AT2G33430.1|F4P9.20|F4P9_20	protein	taxon:3702	20080521	TAIR		TAIR:gene:2051002
TAIR	locus:2168225	HB5		GO:0003700	TAIR:Publication:501705889|PMID:12678559	TAS		F	AT5G65310	AT5G65310|ATHB5|ATHB-5|HB5|homeobox protein 5|MNA5.4|MNA5_4	protein	taxon:3702	20051028	TAIR		TAIR:locus:2168225
TAIR	locus:2168225	HB5		GO:0009737	TAIR:Publication:501705889|PMID:12678559	IDA		P	AT5G65310	AT5G65310|ATHB5|ATHB-5|HB5|homeobox protein 5|MNA5.4|MNA5_4	protein	taxon:3702	20080716	TAIR		TAIR:locus:2168225
TAIR	locus:2168225	HB5		GO:0009737	TAIR:Publication:501705889|PMID:12678559	IMP		P	AT5G65310	AT5G65310|ATHB5|ATHB-5|HB5|homeobox protein 5|MNA5.4|MNA5_4	protein	taxon:3702	20080716	TAIR		TAIR:locus:2168225
TAIR	locus:2168225	HB5		GO:0009738	TAIR:Publication:501705889|PMID:12678559	TAS		P	AT5G65310	AT5G65310|ATHB5|ATHB-5|HB5|homeobox protein 5|MNA5.4|MNA5_4	protein	taxon:3702	20051028	TAIR		TAIR:locus:2168225
TAIR	locus:2043839	KT1		GO:0005515	TAIR:Publication:501705888|PMID:12678562	IPI	UniProtKB:Q38898	F	AT2G26650	AT2G26650|AKT1|ATAKT1|KT1|K+ transporter 1|F18A8.2|F18A8_2|POTASSIUM TRANSPORTER	protein	taxon:3702	20120312	IntAct		TAIR:locus:2043839
TAIR	locus:2132065	KT2/3		GO:0005515	TAIR:Publication:501705888|PMID:12678562	IPI	UniProtKB:Q38998	F	AT4G22200	AT4G22200|AKT2/3|AKT3|AKT2|KT2/3|potassium transport 2/3|T10I14.30|T10I14_30	protein	taxon:3702	20120312	IntAct		TAIR:locus:2132065
TAIR	locus:2043839	KT1		GO:0042802	TAIR:Publication:501705888|PMID:12678562	IPI	UniProtKB:Q38998	F	AT2G26650	AT2G26650|AKT1|ATAKT1|KT1|K+ transporter 1|F18A8.2|F18A8_2|POTASSIUM TRANSPORTER	protein	taxon:3702	20120312	IntAct		TAIR:locus:2043839
TAIR	locus:2132065	KT2/3		GO:0042802	TAIR:Publication:501705888|PMID:12678562	IPI	UniProtKB:Q38898	F	AT4G22200	AT4G22200|AKT2/3|AKT3|AKT2|KT2/3|potassium transport 2/3|T10I14.30|T10I14_30	protein	taxon:3702	20120312	IntAct		TAIR:locus:2132065
TAIR	locus:2035237	JAM2		GO:0003700	TAIR:Publication:501705886|PMID:12679534	ISS		F	AT1G01260	AT1G01260|JAM2|Jasmonate Associated MYC2 LIKE 2|F6F3.7|F6F3_7	protein	taxon:3702	20040301	TAIR		TAIR:locus:2035237
TAIR	locus:2204898	HFR1		GO:0003700	TAIR:Publication:501705886|PMID:12679534	ISS		F	AT1G02340	AT1G02340|HFR1|RSF1|FBI1|REP1|LONG HYPOCOTYL IN FAR-RED|REDUCED SENSITIVITY TO FAR-RED LIGHT 1|REDUCED PHYTOCHROME SIGNALING 1|T6A9.4|T6A9_4	protein	taxon:3702	20040301	TAIR		TAIR:locus:2204898
TAIR	locus:2007534	AT1G03040		GO:0003700	TAIR:Publication:501705886|PMID:12679534	ISS		F	AT1G03040	AT1G03040|F10O3.14|F10O3_14	protein	taxon:3702	20040301	TAIR		TAIR:locus:2007534
TAIR	locus:2031978	AT1G05710		GO:0003700	TAIR:Publication:501705886|PMID:12679534	ISS		F	AT1G05710	AT1G05710|F3F20.16|F3F20_16	protein	taxon:3702	20040301	TAIR		TAIR:locus:2031978
TAIR	locus:505006103	AT1G05805		GO:0003700	TAIR:Publication:501705886|PMID:12679534	ISS		F	AT1G05805	AT1G05805	protein	taxon:3702	20040301	TAIR		TAIR:locus:505006103
TAIR	locus:2038510	AT1G06170		GO:0003700	TAIR:Publication:501705886|PMID:12679534	ISS		F	AT1G06170	AT1G06170|F9P14.3|F9P14_3	protein	taxon:3702	20040301	TAIR		TAIR:locus:2038510
TAIR	locus:2195291	AIF4		GO:0003700	TAIR:Publication:501705886|PMID:12679534	ISS		F	AT1G09250	AT1G09250|AIF4|ATBS1 Interacting Factor 4|T12M4.4|T12M4_4	protein	taxon:3702	20040301	TAIR		TAIR:locus:2195291
TAIR	locus:2012345	PIF3		GO:0003700	TAIR:Publication:501705886|PMID:12679534	ISS		F	AT1G09530	AT1G09530|PIF3|POC1|PAP3|phytochrome interacting factor 3|PHOTOCURRENT 1|PHYTOCHROME-ASSOCIATED PROTEIN 3|F14J9.19|F14J9_19|PHYTOCHROME INTERACTING FACTOR 3|PAP3	protein	taxon:3702	20040301	TAIR		TAIR:locus:2012345
TAIR	locus:2201906	AT1G10120		GO:0003700	TAIR:Publication:501705886|PMID:12679534	ISS		F	AT1G10120	AT1G10120|T27I1.15|T27I1_15	protein	taxon:3702	20040301	TAIR		TAIR:locus:2201906
TAIR	locus:2020003	AT1G10610		GO:0003700	TAIR:Publication:501705886|PMID:12679534	ISS		F	AT1G10610	AT1G10610|F20B24.5	protein	taxon:3702	20040301	TAIR		TAIR:locus:2020003
TAIR	locus:2034750	AT1G12540		GO:0003700	TAIR:Publication:501705886|PMID:12679534	ISS		F	AT1G12540	AT1G12540|F5O11.28|F5O11_28	protein	taxon:3702	20040301	TAIR		TAIR:locus:2034750
TAIR	locus:2010311	SCRM2		GO:0003700	TAIR:Publication:501705886|PMID:12679534	ISS		F	AT1G12860	AT1G12860|SCRM2|ICE2|SCREAM 2|INDUCER OF CBF EXPRESSION 2|F13K23.12|F13K23_12|SCRM2	protein	taxon:3702	20040301	TAIR		TAIR:locus:2010311
TAIR	locus:2014144	BEE1		GO:0003700	TAIR:Publication:501705886|PMID:12679534	ISS		F	AT1G18400	AT1G18400|BEE1|BR enhanced expression 1|F15H18.11|F15H18_11	protein	taxon:3702	20040301	TAIR		TAIR:locus:2014144
TAIR	locus:2009537	AT1G22490		GO:0003700	TAIR:Publication:501705886|PMID:12679534	ISS		F	AT1G22490	AT1G22490|F12K8.16|F12K8_16	protein	taxon:3702	20040301	TAIR		TAIR:locus:2009537
TAIR	locus:2033015	MEE8		GO:0003700	TAIR:Publication:501705886|PMID:12679534	ISS		F	AT1G25310	AT1G25310|MEE8|maternal effect embryo arrest 8|F4F7.30|F4F7_30	protein	taxon:3702	20040301	TAIR		TAIR:locus:2033015
TAIR	locus:2032990	CES		GO:0003700	TAIR:Publication:501705886|PMID:12679534	ISS		F	AT1G25330	AT1G25330|CES|HAF|CESTA|HALF FILLED|F4F7.28|F4F7_28	protein	taxon:3702	20040301	TAIR		TAIR:locus:2032990
TAIR	locus:2028804	CIB5		GO:0003700	TAIR:Publication:501705886|PMID:12679534	ISS		F	AT1G26260	AT1G26260|CIB5|cryptochrome-interacting basic-helix-loop-helix 5|F28B23.8|F28B23_8	protein	taxon:3702	20040301	TAIR		TAIR:locus:2028804
TAIR	locus:2199216	AT1G27660		GO:0003700	TAIR:Publication:501705886|PMID:12679534	ISS		F	AT1G27660	AT1G27660|T22C5.11|T22C5_11	protein	taxon:3702	20040301	TAIR		TAIR:locus:2199216
TAIR	locus:2199221	RSL4		GO:0003700	TAIR:Publication:501705886|PMID:12679534	ISS		F	AT1G27740	AT1G27740|RSL4|root hair defective 6-like 4|T22C5.19|T22C5_19	protein	taxon:3702	20040301	TAIR		TAIR:locus:2199221
TAIR	locus:2198253	AT1G29950		GO:0003700	TAIR:Publication:501705886|PMID:12679534	ISS		F	AT1G29950	AT1G29950|T1P2.2	protein	taxon:3702	20040301	TAIR		TAIR:locus:2198253
TAIR	locus:2204569	AT1G30670		GO:0003700	TAIR:Publication:501705886|PMID:12679534	ISS		F	AT1G30670	AT1G30670|T5I8.12|T5I8_12	protein	taxon:3702	20040301	TAIR		TAIR:locus:2204569
TAIR	locus:2015696	AT1G31050		GO:0003700	TAIR:Publication:501705886|PMID:12679534	ISS		F	AT1G31050	AT1G31050|F17F8.3	protein	taxon:3702	20040301	TAIR		TAIR:locus:2015696
TAIR	locus:2035609	MYC2		GO:0003700	TAIR:Publication:501705886|PMID:12679534	ISS		F	AT1G32640	AT1G32640|ATMYC2|RD22BP1|JAI1|JIN1|MYC2|ZBF1|JASMONATE INSENSITIVE 1|F6N18.4|F6N18_4|RD22BP1	protein	taxon:3702	20040301	TAIR		TAIR:locus:2035609
TAIR	locus:2008693	FBH1		GO:0003700	TAIR:Publication:501705886|PMID:12679534	ISS		F	AT1G35460	AT1G35460|FBH1|FLOWERING BHLH 1|F12A4.2|F12A4_2	protein	taxon:3702	20040301	TAIR		TAIR:locus:2008693
TAIR	locus:2012146	RGE1		GO:0003700	TAIR:Publication:501705886|PMID:12679534	ISS		F	AT1G49770	AT1G49770|RGE1|ZOU|RETARDED GROWTH OF EMBRYO 1|ZHOUPI|F14J22.2|F14J22_2|RGE1	protein	taxon:3702	20040301	TAIR		TAIR:locus:2012146
TAIR	locus:2026027	bHLH115		GO:0003700	TAIR:Publication:501705886|PMID:12679534	ISS		F	AT1G51070	AT1G51070|bHLH115|basic Helix-Loop-Helix 115|F23H24.8|F23H24_8	protein	taxon:3702	20040301	TAIR		TAIR:locus:2026027
TAIR	locus:2026037	FBH3		GO:0003700	TAIR:Publication:501705886|PMID:12679534	ISS		F	AT1G51140	AT1G51140|FBH3|FLOWERING BHLH 3|F23H24.3|F23H24_3	protein	taxon:3702	20040301	TAIR		TAIR:locus:2026037
TAIR	locus:2202867	BPEp		GO:0003700	TAIR:Publication:501705886|PMID:12679534	ISS		F	AT1G59640	AT1G59640|ZCW32|BPE|BPEub|BPEp|BIG PETAL|BIG PETAL UB|BIG PETAL P|T30E16.21|T30E16_21	protein	taxon:3702	20040301	TAIR		TAIR:locus:2202867
TAIR	locus:2195763	AT1G61660		GO:0003700	TAIR:Publication:501705886|PMID:12679534	ISS		F	AT1G61660	AT1G61660|T13M11.1|T13M11_1	protein	taxon:3702	20040301	TAIR		TAIR:locus:2195763
TAIR	locus:504956298	AT1G62975		GO:0003700	TAIR:Publication:501705886|PMID:12679534	ISS		F	AT1G62975	AT1G62975	protein	taxon:3702	20040301	TAIR		TAIR:locus:504956298
TAIR	locus:2026629	EGL3		GO:0003700	TAIR:Publication:501705886|PMID:12679534	ISS		F	AT1G63650	AT1G63650|EGL3|EGL1|ATMYC-2|AtEGL3|ENHANCER OF GLABRA 3|F24D7.16|F24D7_16	protein	taxon:3702	20040301	TAIR		TAIR:locus:2026629
TAIR	locus:1005716759	AT1G64625		GO:0003700	TAIR:Publication:501705886|PMID:12679534	ISS		F	AT1G64625	AT1G64625	protein	taxon:3702	20040301	TAIR		TAIR:locus:1005716759
TAIR	locus:2028957	RHD6		GO:0003700	TAIR:Publication:501705886|PMID:12679534	ISS		F	AT1G66470	AT1G66470|RHD6|AtRHD6|ROOT HAIR DEFECTIVE6|F28G11.9|F28G11_9	protein	taxon:3702	20040301	TAIR		TAIR:locus:2028957
TAIR	locus:2199307	AT1G68240		GO:0003700	TAIR:Publication:501705886|PMID:12679534	ISS		F	AT1G68240	AT1G68240|T22E19.13|T22E19_13	protein	taxon:3702	20040301	TAIR		TAIR:locus:2199307
TAIR	locus:2012393	AT1G68810		GO:0003700	TAIR:Publication:501705886|PMID:12679534	ISS		F	AT1G68810	AT1G68810|T6L1.1|T6L1_1	protein	taxon:3702	20040301	TAIR		TAIR:locus:2012393
TAIR	locus:2205420	AT1G68920		GO:0003700	TAIR:Publication:501705886|PMID:12679534	ISS		F	AT1G68920	AT1G68920|T6L1.10|T6L1_10	protein	taxon:3702	20040301	TAIR		TAIR:locus:2205420
TAIR	locus:2205455	BIM2		GO:0003700	TAIR:Publication:501705886|PMID:12679534	ISS		F	AT1G69010	AT1G69010|BIM2|BES1-interacting Myc-like protein 2|T6L1.19|T6L1_19	protein	taxon:3702	20040301	TAIR		TAIR:locus:2205455
TAIR	locus:2026291	AT1G71200		GO:0003700	TAIR:Publication:501705886|PMID:12679534	ISS		F	AT1G71200	AT1G71200|F23N20.19|F23N20_19	protein	taxon:3702	20040301	TAIR		TAIR:locus:2026291
TAIR	locus:2207061	AT1G72210		GO:0003700	TAIR:Publication:501705886|PMID:12679534	ISS		F	AT1G72210	AT1G72210|T9N14.4|T9N14_4	protein	taxon:3702	20040301	TAIR		TAIR:locus:2207061
TAIR	locus:2027809	BEE3		GO:0003700	TAIR:Publication:501705886|PMID:12679534	ISS		F	AT1G73830	AT1G73830|BEE3|BR enhanced expression 3|F25P22.25|F25P22_25	protein	taxon:3702	20040301	TAIR		TAIR:locus:2027809
TAIR	locus:2019210	BS1		GO:0003700	TAIR:Publication:501705886|PMID:12679534	ISS		F	AT1G74500	AT1G74500|ATBS1|TMO7|BS1|PRE3|bHLH135|activation-tagged BRI1(brassinosteroid-insensitive 1)-suppressor 1|TARGET OF MONOPTEROS 7|PACLOBUTRAZOL RESISTANCE 3|basic helix-loop-helix protein 135|F1M20.18|F1M20_18	protein	taxon:3702	20040301	TAIR		TAIR:locus:2019210
TAIR	locus:2046966	AT2G14760		GO:0003700	TAIR:Publication:501705886|PMID:12679534	ISS		F	AT2G14760	AT2G14760|F26C24.10|F26C24_10	protein	taxon:3702	20040301	TAIR		TAIR:locus:2046966
TAIR	locus:2039445	AMS		GO:0003700	TAIR:Publication:501705886|PMID:12679534	ISS		F	AT2G16910	AT2G16910|AMS|ABORTED MICROSPORES|F12A24.9|F12A24_9	protein	taxon:3702	20040301	TAIR		TAIR:locus:2039445
TAIR	locus:2062090	HBI1		GO:0003700	TAIR:Publication:501705886|PMID:12679534	ISS		F	AT2G18300	AT2G18300|HBI1|HOMOLOG OF BEE2 INTERACTING WITH IBH 1|T30D6.19|T30D6_19	protein	taxon:3702	20040301	TAIR		TAIR:locus:2062090
TAIR	locus:2061634	PIL5		GO:0003700	TAIR:Publication:501705886|PMID:12679534	ISS		F	AT2G20180	AT2G20180|PIL5|PIF1|phytochrome interacting factor 3-like 5|PHY-INTERACTING FACTOR 1|T2G17.2|T2G17_2	protein	taxon:3702	20040301	TAIR		TAIR:locus:2061634
TAIR	locus:2062225	AT2G22750		GO:0003700	TAIR:Publication:501705886|PMID:12679534	ISS		F	AT2G22750	AT2G22750|T30L20.1|T30L20_1	protein	taxon:3702	20040301	TAIR		TAIR:locus:2062225
TAIR	locus:2062230	AT2G22760		GO:0003700	TAIR:Publication:501705886|PMID:12679534	ISS		F	AT2G22760	AT2G22760|T30L20.2|T30L20_2	protein	taxon:3702	20040301	TAIR		TAIR:locus:2062230
TAIR	locus:2062235	NAI1		GO:0003700	TAIR:Publication:501705886|PMID:12679534	ISS		F	AT2G22770	AT2G22770|NAI1|T30L20.3|T30L20_3	protein	taxon:3702	20040301	TAIR		TAIR:locus:2062235
TAIR	locus:2047555	LRL1		GO:0003700	TAIR:Publication:501705886|PMID:12679534	ISS		F	AT2G24260	AT2G24260|LRL1|LJRHL1-like 1|F27D4.17|F27D4_17	protein	taxon:3702	20040301	TAIR		TAIR:locus:2047555
TAIR	locus:2039580	LHW		GO:0003700	TAIR:Publication:501705886|PMID:12679534	ISS		F	AT2G27230	AT2G27230|LHW|LONESOME HIGHWAY|F12K2.19|F12K2_19	protein	taxon:3702	20040301	TAIR		TAIR:locus:2039580
TAIR	locus:2046198	FRU		GO:0003700	TAIR:Publication:501705886|PMID:12679534	ISS		F	AT2G28160	AT2G28160|FIT1|ATBHLH029|FRU|BHLH029|ATBHLH29|ATFIT1|FE-DEFICIENCY INDUCED TRANSCRIPTION FACTOR 1|BASIC HELIX-LOOP-HELIX PROTEIN 29|FER-like regulator of iron uptake|ARABIDOPSIS FE-DEFICIENCY INDUCED TRANSCRIPTION FACTOR 1|F24D13.5|F24D13_5	protein	taxon:3702	20040301	TAIR		TAIR:locus:2046198
TAIR	locus:2042556	AT2G31210		GO:0003700	TAIR:Publication:501705886|PMID:12679534	ISS		F	AT2G31210	AT2G31210|F16D14.5|F16D14_5	protein	taxon:3702	20040301	TAIR		TAIR:locus:2042556
TAIR	locus:504956068	AT2G31215		GO:0003700	TAIR:Publication:501705886|PMID:12679534	ISS		F	AT2G31215	AT2G31215	protein	taxon:3702	20040301	TAIR		TAIR:locus:504956068
TAIR	locus:2042486	AT2G31220		GO:0003700	TAIR:Publication:501705886|PMID:12679534	ISS		F	AT2G31220	AT2G31220|F16D14.6|F16D14_6	protein	taxon:3702	20040301	TAIR		TAIR:locus:2042486
TAIR	locus:2042551	CPUORF7		GO:0003700	TAIR:Publication:501705886|PMID:12679534	ISS		F	AT2G31280	AT2G31280|CPUORF7|conserved peptide upstream open reading frame 7|F16D14.12|F16D14_12	protein	taxon:3702	20040301	TAIR		TAIR:locus:2042551
TAIR	locus:2045263	AT2G31730		GO:0003700	TAIR:Publication:501705886|PMID:12679534	ISS		F	AT2G31730	AT2G31730|T9H9.27	protein	taxon:3702	20040301	TAIR		TAIR:locus:2045263
TAIR	locus:2044762	AT2G34820		GO:0003700	TAIR:Publication:501705886|PMID:12679534	ISS		F	AT2G34820	AT2G34820|F19I3.5|F19I3_5	protein	taxon:3702	20040301	TAIR		TAIR:locus:2044762
TAIR	locus:2065086	AT2G40200		GO:0003700	TAIR:Publication:501705886|PMID:12679534	ISS		F	AT2G40200	AT2G40200|T7M7.8|T7M7_8	protein	taxon:3702	20040301	TAIR		TAIR:locus:2065086
TAIR	locus:2063203	AT2G41130		GO:0003700	TAIR:Publication:501705886|PMID:12679534	ISS		F	AT2G41130	AT2G41130|T3K9.10|T3K9_10	protein	taxon:3702	20040301	TAIR		TAIR:locus:2063203
TAIR	locus:2040287	BHLH100		GO:0003700	TAIR:Publication:501705886|PMID:12679534	ISS		F	AT2G41240	AT2G41240|BHLH100|basic helix-loop-helix protein 100|F13H10.21|F13H10_21	protein	taxon:3702	20040301	TAIR		TAIR:locus:2040287
TAIR	locus:2059979	FBH4		GO:0003700	TAIR:Publication:501705886|PMID:12679534	ISS		F	AT2G42280	AT2G42280|FBH4|FLOWERING BHLH 4|T24P15.19|T24P15_19	protein	taxon:3702	20040301	TAIR		TAIR:locus:2059979
TAIR	locus:2053766	AT2G42300		GO:0003700	TAIR:Publication:501705886|PMID:12679534	ISS		F	AT2G42300	AT2G42300|MHK10.2|MHK10_2	protein	taxon:3702	20040301	TAIR		TAIR:locus:2053766
TAIR	locus:2053733	PIF4		GO:0003700	TAIR:Publication:501705886|PMID:12679534	ISS		F	AT2G43010	AT2G43010|PIF4|SRL2|AtPIF4|phytochrome interacting factor 4|MFL8.13|MFL8_13	protein	taxon:3702	20040301	TAIR		TAIR:locus:2053733
TAIR	locus:2053718	IBH1		GO:0003700	TAIR:Publication:501705886|PMID:12679534	ISS		F	AT2G43060	AT2G43060|IBH1|AtIBH1|ILI1 binding bHLH 1|MFL8.8	protein	taxon:3702	20040301	TAIR		TAIR:locus:2053718
TAIR	locus:2041051	AT2G43140		GO:0003700	TAIR:Publication:501705886|PMID:12679534	ISS		F	AT2G43140	AT2G43140|F14B2.8	protein	taxon:3702	20040301	TAIR		TAIR:locus:2041051
TAIR	locus:2039094	AIB		GO:0003700	TAIR:Publication:501705886|PMID:12679534	ISS		F	AT2G46510	AT2G46510|ATAIB|AIB|JAM1|ABA-inducible BHLH-type transcription factor|JA-associated MYC2-like 1|F11C10.32	protein	taxon:3702	20040301	TAIR		TAIR:locus:2039094
TAIR	locus:2044387	AT2G46810		GO:0003700	TAIR:Publication:501705886|PMID:12679534	ISS		F	AT2G46810	AT2G46810|F19D11.9	protein	taxon:3702	20040301	TAIR		TAIR:locus:2044387
TAIR	locus:2041369	PIL1		GO:0003700	TAIR:Publication:501705886|PMID:12679534	ISS		F	AT2G46970	AT2G46970|PIL1|phytochrome interacting factor 3-like 1|F14M4.20	protein	taxon:3702	20040301	TAIR		TAIR:locus:2041369
TAIR	locus:2065134	UPB1		GO:0003700	TAIR:Publication:501705886|PMID:12679534	ISS		F	AT2G47270	AT2G47270|UPB1|UPBEAT1|T8I13.11	protein	taxon:3702	20040301	TAIR		TAIR:locus:2065134
TAIR	locus:2074484	AIF1		GO:0003700	TAIR:Publication:501705886|PMID:12679534	ISS		F	AT3G05800	AT3G05800|AIF1|AtBS1(activation-tagged BRI1 suppressor 1)-interacting factor 1|F10A16.9|F10A16_9	protein	taxon:3702	20040301	TAIR		TAIR:locus:2074484
TAIR	locus:2082400	MUTE		GO:0003700	TAIR:Publication:501705886|PMID:12679534	ISS		F	AT3G06120	AT3G06120|MUTE|MUTE|F28L1.6|F28L1_6	protein	taxon:3702	20040301	TAIR		TAIR:locus:2082400
TAIR	locus:2084339	AIF2		GO:0003700	TAIR:Publication:501705886|PMID:12679534	ISS		F	AT3G06590	AT3G06590|AIF2|ATBS1 Interacting Factor 2|F5E6.8|F5E6_8	protein	taxon:3702	20040301	TAIR		TAIR:locus:2084339
TAIR	locus:2079676	AT3G07340		GO:0003700	TAIR:Publication:501705886|PMID:12679534	ISS		F	AT3G07340	AT3G07340|F21O3.5	protein	taxon:3702	20040301	TAIR		TAIR:locus:2079676
TAIR	locus:2086117	AIF3		GO:0003700	TAIR:Publication:501705886|PMID:12679534	ISS		F	AT3G17100	AT3G17100|AIF3|ATBS1 Interacting Factor 3|K14A17.17	protein	taxon:3702	20040301	TAIR		TAIR:locus:2086117
TAIR	locus:2090679	AT3G19500		GO:0003700	TAIR:Publication:501705886|PMID:12679534	ISS		F	AT3G19500	AT3G19500|MLD14.24	protein	taxon:3702	20040301	TAIR		TAIR:locus:2090679
TAIR	locus:2092216	bHLH121		GO:0003700	TAIR:Publication:501705886|PMID:12679534	ISS		F	AT3G19860	AT3G19860|bHLH121|basic Helix-Loop-Helix 121|MPN9.10	protein	taxon:3702	20040301	TAIR		TAIR:locus:2092216
TAIR	locus:2083460	AT3G20640		GO:0003700	TAIR:Publication:501705886|PMID:12679534	ISS		F	AT3G20640	AT3G20640|F3H11.2	protein	taxon:3702	20040301	TAIR		TAIR:locus:2083460
TAIR	locus:2089418	AT3G21330		GO:0003700	TAIR:Publication:501705886|PMID:12679534	ISS		F	AT3G21330	AT3G21330|MHC9.1	protein	taxon:3702	20040301	TAIR		TAIR:locus:2089418
TAIR	locus:2095612	AT3G22100		GO:0003700	TAIR:Publication:501705886|PMID:12679534	ISS		F	AT3G22100	AT3G22100|MZN24.31	protein	taxon:3702	20040301	TAIR		TAIR:locus:2095612
TAIR	locus:2086198	bHLH34		GO:0003700	TAIR:Publication:501705886|PMID:12679534	ISS		F	AT3G23210	AT3G23210|bHLH34|basic Helix-Loop-Helix 34|K14B15.12	protein	taxon:3702	20040301	TAIR		TAIR:locus:2086198
TAIR	locus:2095198	AT3G23690		GO:0003700	TAIR:Publication:501705886|PMID:12679534	ISS		F	AT3G23690	AT3G23690|MYM9.3	protein	taxon:3702	20040301	TAIR		TAIR:locus:2095198
TAIR	locus:2093746	FMA		GO:0003700	TAIR:Publication:501705886|PMID:12679534	ISS		F	AT3G24140	AT3G24140|FMA|FAMA|MUJ8.4	protein	taxon:3702	20040301	TAIR		TAIR:locus:2093746
TAIR	locus:2085964	BHLH32		GO:0003700	TAIR:Publication:501705886|PMID:12679534	ISS		F	AT3G25710	AT3G25710|BHLH32|ATAIG1|TMO5|basic helix-loop-helix 32|TARGET OF MONOPTEROS 5|K13N2.1|BHLH32	protein	taxon:3702	20040301	TAIR		TAIR:locus:2085964
TAIR	locus:2090847	ICE1		GO:0003700	TAIR:Publication:501705886|PMID:12679534	ISS		F	AT3G26744	AT3G26744|ICE1|ATICE1|SCRM|INDUCER OF CBF EXPRESSION 1|A. THALIANA INDUCER OF CBP EXPRESSION 1|SCREAM|MDJ14.8	protein	taxon:3702	20040301	TAIR		TAIR:locus:2090847
TAIR	locus:2079102	PYE		GO:0003700	TAIR:Publication:501705886|PMID:12679534	ISS		F	AT3G47640	AT3G47640|PYE|POPEYE|F1P2.190	protein	taxon:3702	20040301	TAIR		TAIR:locus:2079102
TAIR	locus:2100342	BNQ3		GO:0003700	TAIR:Publication:501705886|PMID:12679534	ISS		F	AT3G47710	AT3G47710|BNQ3|BHLH161|BANQUO 3|BASIC HELIX-LOOP-HELIX PROTEIN 161|T23J7.40	protein	taxon:3702	20040301	TAIR		TAIR:locus:2100342
TAIR	locus:2074865	HEC2		GO:0003700	TAIR:Publication:501705886|PMID:12679534	ISS		F	AT3G50330	AT3G50330|HEC2|HECATE 2|F11C1.170	protein	taxon:3702	20040301	TAIR		TAIR:locus:2074865
TAIR	locus:2103560	AT3G56770		GO:0003700	TAIR:Publication:501705886|PMID:12679534	ISS		F	AT3G56770	AT3G56770|T8M16.100	protein	taxon:3702	20040301	TAIR		TAIR:locus:2103560
TAIR	locus:2080600	bHLH38		GO:0003700	TAIR:Publication:501705886|PMID:12679534	ISS		F	AT3G56970	AT3G56970|BHLH038|ORG2|bHLH38|OBP3-RESPONSIVE GENE 3|basic helix-loop-helix 38|T8M16.7	protein	taxon:3702	20040301	TAIR		TAIR:locus:2080600
TAIR	locus:2080615	bHLH39		GO:0003700	TAIR:Publication:501705886|PMID:12679534	ISS		F	AT3G56980	AT3G56980|BHLH039|ORG3|bHLH39|OBP3-RESPONSIVE GENE 3|basic helix-loop-helix 39|T8M16.8	protein	taxon:3702	20040301	TAIR		TAIR:locus:2080615
TAIR	locus:2076581	AT3G57800		GO:0003700	TAIR:Publication:501705886|PMID:12679534	ISS		F	AT3G57800	AT3G57800|T10K17.10|AT3G57795	protein	taxon:3702	20040301	TAIR		TAIR:locus:2076581
TAIR	locus:2077680	PIL6		GO:0003700	TAIR:Publication:501705886|PMID:12679534	ISS		F	AT3G59060	AT3G59060|PIL6|PIF5|phytochrome interacting factor 3-like 6|PHYTOCHROME-INTERACTING FACTOR 5|F17J16.110	protein	taxon:3702	20040301	TAIR		TAIR:locus:2077680
TAIR	locus:2079512	AT3G61950		GO:0003700	TAIR:Publication:501705886|PMID:12679534	ISS		F	AT3G61950	AT3G61950|F21F14.120	protein	taxon:3702	20040301	TAIR		TAIR:locus:2079512
TAIR	locus:2098008	PIL2		GO:0003700	TAIR:Publication:501705886|PMID:12679534	ISS		F	AT3G62090	AT3G62090|PIL2|PIF6|phytochrome interacting factor 3-like 2|PHYTOCHROME-INTERACTING FACTOR 6|T17J13.50	protein	taxon:3702	20040301	TAIR		TAIR:locus:2098008
TAIR	locus:2126876	UNE10		GO:0003700	TAIR:Publication:501705886|PMID:12679534	ISS		F	AT4G00050	AT4G00050|UNE10|unfertilized embryo sac 10|F6N15.11|F6N15_11	protein	taxon:3702	20040301	TAIR		TAIR:locus:2126876
TAIR	locus:2126856	IND		GO:0003700	TAIR:Publication:501705886|PMID:12679534	ISS		F	AT4G00120	AT4G00120|IND1|GT140|IND|EDA33|INDEHISCENT|EMBRYO SAC DEVELOPMENT ARREST 33|F6N15.18|F6N15_18|IND1	protein	taxon:3702	20040301	TAIR		TAIR:locus:2126856
TAIR	locus:2127023	ATMYC1		GO:0003700	TAIR:Publication:501705886|PMID:12679534	ISS		F	AT4G00480	AT4G00480|ATMYC1|myc1|F6N23.22|F6N23_22	protein	taxon:3702	20040301	TAIR		TAIR:locus:2127023
TAIR	locus:2134583	AT4G00870		GO:0003700	TAIR:Publication:501705886|PMID:12679534	ISS		F	AT4G00870	AT4G00870|A_TM018A10.7|A_TM018A10_7|T18A10.17|T18A10_17	protein	taxon:3702	20040301	TAIR		TAIR:locus:2134583
TAIR	locus:2116977	AT4G01460		GO:0003700	TAIR:Publication:501705886|PMID:12679534	ISS		F	AT4G01460	AT4G01460|F11O4.13|F11O4_13	protein	taxon:3702	20040301	TAIR		TAIR:locus:2116977
TAIR	locus:2132303	UNE12		GO:0003700	TAIR:Publication:501705886|PMID:12679534	ISS		F	AT4G02590	AT4G02590|UNE12|unfertilized embryo sac 12|T10P11.13|T10P11_13	protein	taxon:3702	20040301	TAIR		TAIR:locus:2132303
TAIR	locus:2115683	AT4G05170		GO:0003700	TAIR:Publication:501705886|PMID:12679534	ISS		F	AT4G05170	AT4G05170|C17L7.90|C17L7_90	protein	taxon:3702	20040301	TAIR		TAIR:locus:2115683
TAIR	locus:2141573	FBH2		GO:0003700	TAIR:Publication:501705886|PMID:12679534	ISS		F	AT4G09180	AT4G09180|FBH2|FLOWERING BHLH 2|T8A17.70|T8A17_70	protein	taxon:3702	20040301	TAIR		TAIR:locus:2141573
TAIR	locus:2118524	TT8		GO:0003700	TAIR:Publication:501705886|PMID:12679534	ISS		F	AT4G09820	AT4G09820|TT8|BHLH42|AtTT8|TRANSPARENT TESTA 8|F17A8.170|F17A8_170	protein	taxon:3702	20040301	TAIR		TAIR:locus:2118524
TAIR	locus:2129710	bHLH104		GO:0003700	TAIR:Publication:501705886|PMID:12679534	ISS		F	AT4G14410	AT4G14410|bHLH104|basic Helix-Loop-Helix 104|DL3245W|FCAALL.201	protein	taxon:3702	20040301	TAIR		TAIR:locus:2129710
TAIR	locus:2130619	JAM3		GO:0003700	TAIR:Publication:501705886|PMID:12679534	ISS		F	AT4G16430	AT4G16430|JAM3|Jasmonate Associated MYC2 LIKE 3|DL4240W|FCAALL.202	protein	taxon:3702	20040301	TAIR		TAIR:locus:2130619
TAIR	locus:2141055	MYC4		GO:0003700	TAIR:Publication:501705886|PMID:12679534	ISS		F	AT4G17880	AT4G17880|MYC4|T6K21.60|T6K21_60	protein	taxon:3702	20040301	TAIR		TAIR:locus:2141055
TAIR	locus:2133089	AT4G20970		GO:0003700	TAIR:Publication:501705886|PMID:12679534	ISS		F	AT4G20970	AT4G20970|T13K14.130|T13K14_130	protein	taxon:3702	20040301	TAIR		TAIR:locus:2133089
TAIR	locus:2141206	DYT1		GO:0003700	TAIR:Publication:501705886|PMID:12679534	ISS		F	AT4G21330	AT4G21330|DYT1|DYSFUNCTIONAL TAPETUM 1|T6K22.60|T6K22_60	protein	taxon:3702	20040301	TAIR		TAIR:locus:2141206
TAIR	locus:2141216	B70		GO:0003700	TAIR:Publication:501705886|PMID:12679534	ISS		F	AT4G21340	AT4G21340|B70|T6K22.70|T6K22_70	protein	taxon:3702	20040301	TAIR		TAIR:locus:2141216
TAIR	locus:2138019	AT4G25400		GO:0003700	TAIR:Publication:501705886|PMID:12679534	ISS		F	AT4G25400	AT4G25400|T30C3.70|T30C3_70	protein	taxon:3702	20040301	TAIR		TAIR:locus:2138019
TAIR	locus:2138024	AT4G25410		GO:0003700	TAIR:Publication:501705886|PMID:12679534	ISS		F	AT4G25410	AT4G25410|T30C3.80|T30C3_80	protein	taxon:3702	20040301	TAIR		TAIR:locus:2138024
TAIR	locus:2117773	AT4G28790		GO:0003700	TAIR:Publication:501705886|PMID:12679534	ISS		F	AT4G28790	AT4G28790|F16A16.100|F16A16_100	protein	taxon:3702	20040301	TAIR		TAIR:locus:2117773
TAIR	locus:2117788	AT4G28800		GO:0003700	TAIR:Publication:501705886|PMID:12679534	ISS		F	AT4G28800	AT4G28800|F16A16.90|F16A16_90	protein	taxon:3702	20040301	TAIR		TAIR:locus:2117788
TAIR	locus:2119901	AT4G29100		GO:0003700	TAIR:Publication:501705886|PMID:12679534	ISS		F	AT4G29100	AT4G29100|F19B15.130|F19B15_130	protein	taxon:3702	20040301	TAIR		TAIR:locus:2119901
TAIR	locus:2123954	AT4G29930		GO:0003700	TAIR:Publication:501705886|PMID:12679534	ISS		F	AT4G29930	AT4G29930|F27B13.170|F27B13_170	protein	taxon:3702	20040301	TAIR		TAIR:locus:2123954
TAIR	locus:2128931	AT4G30180		GO:0003700	TAIR:Publication:501705886|PMID:12679534	ISS		F	AT4G30180	AT4G30180|F9N11.30|F9N11_30	protein	taxon:3702	20040301	TAIR		TAIR:locus:2128931
TAIR	locus:2118676	AT4G30410		GO:0003700	TAIR:Publication:501705886|PMID:12679534	ISS		F	AT4G30410	AT4G30410|F17I23.250|F17I23_250	protein	taxon:3702	20040301	TAIR		TAIR:locus:2118676
TAIR	locus:2126624	LRL2		GO:0003700	TAIR:Publication:501705886|PMID:12679534	ISS		F	AT4G30980	AT4G30980|LRL2|LJRHL1-like 2|F6I18.110|F6I18_110	protein	taxon:3702	20040301	TAIR		TAIR:locus:2126624
TAIR	locus:2118934	RSL2		GO:0003700	TAIR:Publication:501705886|PMID:12679534	ISS		F	AT4G33880	AT4G33880|RSL2|ROOT HAIR DEFECTIVE 6-LIKE 2|F17I5.70|F17I5_70	protein	taxon:3702	20040301	TAIR		TAIR:locus:2118934
TAIR	locus:2139484	CIB1		GO:0003700	TAIR:Publication:501705886|PMID:12679534	ISS		F	AT4G34530	AT4G34530|CIB1|cryptochrome-interacting basic-helix-loop-helix 1|T4L20.110|T4L20_110	protein	taxon:3702	20040301	TAIR		TAIR:locus:2139484
TAIR	locus:2135169	bHLH11		GO:0003700	TAIR:Publication:501705886|PMID:12679534	ISS		F	AT4G36060	AT4G36060|bHLH11|basic Helix-Loop-Helix 11|T19K4.190|T19K4_190	protein	taxon:3702	20040301	TAIR		TAIR:locus:2135169
TAIR	locus:2115200	BEE2		GO:0003700	TAIR:Publication:501705886|PMID:12679534	ISS		F	AT4G36540	AT4G36540|BEE2|BR enhanced expression 2|AP22.3|AP22_3	protein	taxon:3702	20040301	TAIR		TAIR:locus:2115200
TAIR	locus:2115080	SPT		GO:0003700	TAIR:Publication:501705886|PMID:12679534	ISS		F	AT4G36930	AT4G36930|SPT|SPATULA|AP22.25|AP22_25	protein	taxon:3702	20040301	TAIR		TAIR:locus:2115080
TAIR	locus:2137574	AT4G37850		GO:0003700	TAIR:Publication:501705886|PMID:12679534	ISS		F	AT4G37850	AT4G37850|T28I19.130|T28I19_130	protein	taxon:3702	20040301	TAIR		TAIR:locus:2137574
TAIR	locus:2179122	APTX		GO:0003700	TAIR:Publication:501705886|PMID:12679534	ISS		F	AT5G01310	AT5G01310|APTX|APRATAXIN-like|T10O8.20|T10O8_20	protein	taxon:3702	20040301	TAIR		TAIR:locus:2179122
TAIR	locus:2146663	BHLH101		GO:0003700	TAIR:Publication:501705886|PMID:12679534	ISS		F	AT5G04150	AT5G04150|BHLH101|F21E1.70|F21E1_70	protein	taxon:3702	20040301	TAIR		TAIR:locus:2146663
TAIR	locus:2181549	BIM1		GO:0003700	TAIR:Publication:501705886|PMID:12679534	ISS		F	AT5G08130	AT5G08130|BIM1|T22D6.70|T22D6_70	protein	taxon:3702	20040301	TAIR		TAIR:locus:2181549
TAIR	locus:2184822	AT5G09460		GO:0003700	TAIR:Publication:501705886|PMID:12679534	ISS		F	AT5G09460	AT5G09460|T5E8.260|T5E8_260	protein	taxon:3702	20040301	TAIR		TAIR:locus:2184822
TAIR	locus:2144791	HEC3		GO:0003700	TAIR:Publication:501705886|PMID:12679534	ISS		F	AT5G09750	AT5G09750|HEC3|HECATE 3|F17I14.60|F17I14_60	protein	taxon:3702	20040301	TAIR		TAIR:locus:2144791
TAIR	locus:2142419	AT5G10570		GO:0003700	TAIR:Publication:501705886|PMID:12679534	ISS		F	AT5G10570	AT5G10570|F12B17.80|F12B17_80	protein	taxon:3702	20040301	TAIR		TAIR:locus:2142419
TAIR	locus:2150916	BNQ2		GO:0003700	TAIR:Publication:501705886|PMID:12679534	ISS		F	AT5G15160	AT5G15160|BNQ2|BHLH134|BANQUO 2|BASIC HELIX-LOOP-HELIX PROTEIN 134|F8M21.50|F8M21_50	protein	taxon:3702	20040301	TAIR		TAIR:locus:2150916
TAIR	locus:2156015	RSL1		GO:0003700	TAIR:Publication:501705886|PMID:12679534	ISS		F	AT5G37800	AT5G37800|RSL1|ATRSL1|RHD SIX-LIKE 1|ARABIDOPSIS THALIANA RHD SIX-LIKE 1|K22F20.8|K22F20_8	protein	taxon:3702	20040301	TAIR		TAIR:locus:2156015
TAIR	locus:2152262	BIM3		GO:0003700	TAIR:Publication:501705886|PMID:12679534	ISS		F	AT5G38860	AT5G38860|BIM3|BES1-interacting Myc-like protein 3|K15E6.40|K15E6_40	protein	taxon:3702	20040301	TAIR		TAIR:locus:2152262
TAIR	locus:2178002	PRE1		GO:0003700	TAIR:Publication:501705886|PMID:12679534	ISS		F	AT5G39860	AT5G39860|PRE1|BNQ1|BHLH136|PACLOBUTRAZOL RESISTANCE1|BANQUO 1|BASIC HELIX-LOOP-HELIX PROTEIN 136|MYH19.1|MYH19_1	protein	taxon:3702	20040301	TAIR		TAIR:locus:2178002
TAIR	locus:504954829	GL3		GO:0003700	TAIR:Publication:501705886|PMID:12679534	ISS		F	AT5G41315	AT5G41315|GL3|MYC6.2|GLABRA 3|GLABROUS 3	protein	taxon:3702	20040301	TAIR		TAIR:locus:504954829
TAIR	locus:504954900	AT5G43175		GO:0003700	TAIR:Publication:501705886|PMID:12679534	ISS		F	AT5G43175	AT5G43175	protein	taxon:3702	20040301	TAIR		TAIR:locus:504954900
TAIR	locus:2158392	BHLH92		GO:0003700	TAIR:Publication:501705886|PMID:12679534	ISS		F	AT5G43650	AT5G43650|BHLH92|K9D7.15|K9D7_15	protein	taxon:3702	20040301	TAIR		TAIR:locus:2158392
TAIR	locus:2178560	bHLH071		GO:0003700	TAIR:Publication:501705886|PMID:12679534	ISS		F	AT5G46690	AT5G46690|bHLH071|beta HLH protein 71|MZA15.10|MZA15_10	protein	taxon:3702	20040301	TAIR		TAIR:locus:2178560
TAIR	locus:2178555	MYC3		GO:0003700	TAIR:Publication:501705886|PMID:12679534	ISS		F	AT5G46760	AT5G46760|MYC3|MZA15.18|MZA15_18	protein	taxon:3702	20040301	TAIR		TAIR:locus:2178555
TAIR	locus:2172932	NIG1		GO:0003700	TAIR:Publication:501705886|PMID:12679534	ISS		F	AT5G46830	AT5G46830|ATNIG1|NIG1|NACL-INDUCIBLE GENE 1|MZA15.1	protein	taxon:3702	20040301	TAIR		TAIR:locus:2172932
TAIR	locus:2152551	AT5G48560		GO:0003700	TAIR:Publication:501705886|PMID:12679534	ISS		F	AT5G48560	AT5G48560|K15N18.2|K15N18_2	protein	taxon:3702	20040301	TAIR		TAIR:locus:2152551
TAIR	locus:2170111	AT5G50010		GO:0003700	TAIR:Publication:501705886|PMID:12679534	ISS		F	AT5G50010	AT5G50010|K9P8.17	protein	taxon:3702	20040301	TAIR		TAIR:locus:2170111
TAIR	locus:505006688	AT5G50915		GO:0003700	TAIR:Publication:501705886|PMID:12679534	ISS		F	AT5G50915	AT5G50915	protein	taxon:3702	20040301	TAIR		TAIR:locus:505006688
TAIR	locus:2165311	AT5G51780		GO:0003700	TAIR:Publication:501705886|PMID:12679534	ISS		F	AT5G51780	AT5G51780|MIO24.9|MIO24_9	protein	taxon:3702	20040301	TAIR		TAIR:locus:2165311
TAIR	locus:2165321	AT5G51790		GO:0003700	TAIR:Publication:501705886|PMID:12679534	ISS		F	AT5G51790	AT5G51790|MIO24.8|MIO24_8	protein	taxon:3702	20040301	TAIR		TAIR:locus:2165321
TAIR	locus:2154197	SPCH		GO:0003700	TAIR:Publication:501705886|PMID:12679534	ISS		F	AT5G53210	AT5G53210|SPCH|SPEECHLESS|MFH8.15	protein	taxon:3702	20040301	TAIR		TAIR:locus:2154197
TAIR	locus:2157538	ILR3		GO:0003700	TAIR:Publication:501705886|PMID:12679534	ISS		F	AT5G54680	AT5G54680|ILR3|bHLH105|iaa-leucine resistant3|basic Helix-Loop-Helix 105|K5F14.2|K5F14_2	protein	taxon:3702	20040301	TAIR		TAIR:locus:2157538
TAIR	locus:2164605	AT5G56960		GO:0003700	TAIR:Publication:501705886|PMID:12679534	ISS		F	AT5G56960	AT5G56960|MHM17.7|MHM17_7	protein	taxon:3702	20040301	TAIR		TAIR:locus:2164605
TAIR	locus:2175599	AT5G57150		GO:0003700	TAIR:Publication:501705886|PMID:12679534	ISS		F	AT5G57150	AT5G57150|MUL3.10|MUL3_10	protein	taxon:3702	20040301	TAIR		TAIR:locus:2175599
TAIR	locus:2147760	LRL3		GO:0003700	TAIR:Publication:501705886|PMID:12679534	ISS		F	AT5G58010	AT5G58010|LRL3|LJRHL1-like 3|F2C19.2|F2C19_2	protein	taxon:3702	20040301	TAIR		TAIR:locus:2147760
TAIR	locus:2163163	PIF7		GO:0003700	TAIR:Publication:501705886|PMID:12679534	ISS		F	AT5G61270	AT5G61270|PIF7|phytochrome-interacting factor7|MFB13.4|MFB13_4	protein	taxon:3702	20040301	TAIR		TAIR:locus:2163163
TAIR	locus:2172209	AT5G62610		GO:0003700	TAIR:Publication:501705886|PMID:12679534	ISS		F	AT5G62610	AT5G62610|MRG21.2|MRG21_2	protein	taxon:3702	20040301	TAIR		TAIR:locus:2172209
TAIR	locus:2173433	SAC51		GO:0003700	TAIR:Publication:501705886|PMID:12679534	ISS		F	AT5G64340	AT5G64340|SAC51|SUPPRESSOR OF ACAULIS 51|MSJ1.18|MSJ1_18	protein	taxon:3702	20040301	TAIR		TAIR:locus:2173433
TAIR	locus:2168235	AT5G65320		GO:0003700	TAIR:Publication:501705886|PMID:12679534	ISS		F	AT5G65320	AT5G65320|MNA5.5|MNA5_5	protein	taxon:3702	20040301	TAIR		TAIR:locus:2168235
TAIR	locus:2155725	bHLH093		GO:0003700	TAIR:Publication:501705886|PMID:12679534	ISS		F	AT5G65640	AT5G65640|bHLH093|beta HLH protein 93|K21L13.16|K21L13_16	protein	taxon:3702	20040301	TAIR		TAIR:locus:2155725
TAIR	locus:2155543	HEC1		GO:0003700	TAIR:Publication:501705886|PMID:12679534	ISS		F	AT5G67060	AT5G67060|HEC1|HECATE 1|K21H1.2|K21H1_2	protein	taxon:3702	20040301	TAIR		TAIR:locus:2155543
TAIR	locus:2155503	ALC		GO:0003700	TAIR:Publication:501705886|PMID:12679534	ISS		F	AT5G67110	AT5G67110|ALC|ALCATRAZ|K21H1.7|K21H1_7	protein	taxon:3702	20040301	TAIR		TAIR:locus:2155503
TAIR	locus:505006589	AT5G08670		GO:0000275	TAIR:Publication:501705871|PMID:12681508	IDA		C	AT5G08670	AT5G08670	protein	taxon:3702	20080502	TAIR		TAIR:locus:505006589
TAIR	locus:504956338	AT5G08680		GO:0000275	TAIR:Publication:501705871|PMID:12681508	IDA		C	AT5G08680	AT5G08680	protein	taxon:3702	20080502	TAIR		TAIR:locus:504956338
TAIR	locus:505006590	AT5G08690		GO:0000275	TAIR:Publication:501705871|PMID:12681508	IDA		C	AT5G08690	AT5G08690	protein	taxon:3702	20080502	TAIR		TAIR:locus:505006590
TAIR	locus:2171022	AT5G47030		GO:0000275	TAIR:Publication:501705871|PMID:12681508	IDA		C	AT5G47030	AT5G47030|MQD22.17|MQD22_17	protein	taxon:3702	20080502	TAIR		TAIR:locus:2171022
TAIR	locus:504954531	ORFB		GO:0000276	TAIR:Publication:501705871|PMID:12681508	IDA		C	ATMG00480	ATMG00480|ORFB|ATP8|ATP SYNTHASE 8	protein	taxon:3702	20030701	TAIR		TAIR:locus:504954531
TAIR	locus:504954547	ORF25		GO:0000276	TAIR:Publication:501705871|PMID:12681508	IDA		C	ATMG00640	ATMG00640|ORF25	protein	taxon:3702	20030707	TAIR		TAIR:locus:504954547
TAIR	locus:2017657	AT1G51650		GO:0005739	TAIR:Publication:501705871|PMID:12681508	IDA		C	AT1G51650	AT1G51650|F19C24.25|F19C24_25	protein	taxon:3702	20050110	TAIR		TAIR:locus:2017657
TAIR	locus:2052464	MGP1		GO:0005739	TAIR:Publication:501705871|PMID:12681508	IDA		C	AT2G21870	AT2G21870|MGP1|MALE GAMETOPHYTE DEFECTIVE 1|F7D8.19|F7D8_19	protein	taxon:3702	20050110	TAIR		TAIR:locus:2052464
TAIR	locus:2046485	ATP3		GO:0005739	TAIR:Publication:501705871|PMID:12681508	IDA		C	AT2G33040	AT2G33040|ATP3|gamma subunit of Mt ATP synthase|T21L14.5|F25I18.22|F25I18_22	protein	taxon:3702	20050110	TAIR		TAIR:locus:2046485
TAIR	locus:2100509	ATPQ		GO:0005739	TAIR:Publication:501705871|PMID:12681508	IDA		C	AT3G52300	AT3G52300|ATPQ|"ATP synthase D chain, mitochondrial"|T25B15.70	protein	taxon:3702	20050110	TAIR		TAIR:locus:2100509
TAIR	locus:505006589	AT5G08670		GO:0005739	TAIR:Publication:501705871|PMID:12681508	IDA		C	AT5G08670	AT5G08670	protein	taxon:3702	20050110	TAIR		TAIR:locus:505006589
TAIR	locus:504956338	AT5G08680		GO:0005739	TAIR:Publication:501705871|PMID:12681508	IDA		C	AT5G08680	AT5G08680	protein	taxon:3702	20050110	TAIR		TAIR:locus:504956338
TAIR	locus:505006590	AT5G08690		GO:0005739	TAIR:Publication:501705871|PMID:12681508	IDA		C	AT5G08690	AT5G08690	protein	taxon:3702	20050110	TAIR		TAIR:locus:505006590
TAIR	locus:2181625	ATP5		GO:0005739	TAIR:Publication:501705871|PMID:12681508	IDA		C	AT5G13450	AT5G13450|ATP5|delta subunit of Mt ATP synthase|T22N19.100|T22N19_100	protein	taxon:3702	20050110	TAIR		TAIR:locus:2181625
TAIR	locus:2171022	AT5G47030		GO:0005739	TAIR:Publication:501705871|PMID:12681508	IDA		C	AT5G47030	AT5G47030|MQD22.17|MQD22_17	protein	taxon:3702	20050110	TAIR		TAIR:locus:2171022
TAIR	locus:2052464	MGP1		GO:0005753	TAIR:Publication:501705871|PMID:12681508	IDA		C	AT2G21870	AT2G21870|MGP1|MALE GAMETOPHYTE DEFECTIVE 1|F7D8.19|F7D8_19	protein	taxon:3702	20101216	TAIR		TAIR:locus:2052464
TAIR	locus:504954547	ORF25		GO:0015986	TAIR:Publication:501705871|PMID:12681508	TAS		P	ATMG00640	ATMG00640|ORF25	protein	taxon:3702	20030708	TAIR		TAIR:locus:504954547
TAIR	locus:504954547	ORF25		GO:0046933	TAIR:Publication:501705871|PMID:12681508	TAS		F	ATMG00640	ATMG00640|ORF25	protein	taxon:3702	20030708	TAIR		TAIR:locus:504954547
TAIR	locus:2115305	RCE1		GO:0005515	TAIR:Publication:501705821|PMID:12682009	IPI	UniProtKB:Q940X7	F	AT4G36800	AT4G36800|RCE1|RUB1 conjugating enzyme 1|AP22.40|AP22_40	protein	taxon:3702	20110613	IntAct		TAIR:locus:2115305
TAIR	locus:2149927	RBX1		GO:0005515	TAIR:Publication:501705821|PMID:12682009	IPI	UniProtKB:Q9SDY5	F	AT5G20570	AT5G20570|ROC1|RBX1|HRT1|ATRBX1|REGULATOR OF CULLINS-1|RING-box 1|F7C8.160|F7C8_160	protein	taxon:3702	20110613	IntAct		TAIR:locus:2149927
TAIR	locus:2115305	RCE1		GO:0009733	TAIR:Publication:501705821|PMID:12682009	IMP		P	AT4G36800	AT4G36800|RCE1|RUB1 conjugating enzyme 1|AP22.40|AP22_40	protein	taxon:3702	20031107	TAIR		TAIR:locus:2115305
TAIR	locus:2115305	RCE1		GO:0009790	TAIR:Publication:501705821|PMID:12682009	IGI	TAIR:axr1-12	P	AT4G36800	AT4G36800|RCE1|RUB1 conjugating enzyme 1|AP22.40|AP22_40	protein	taxon:3702	20031107	TAIR		TAIR:locus:2115305
TAIR	locus:2115305	RCE1		GO:0019788	TAIR:Publication:501705821|PMID:12682009	TAS		F	AT4G36800	AT4G36800|RCE1|RUB1 conjugating enzyme 1|AP22.40|AP22_40	protein	taxon:3702	20080328	TAIR		TAIR:locus:2115305
TAIR	locus:2074403	ACX4		GO:0003997	TAIR:Publication:501705820|PMID:12682048	IMP		F	AT3G51840	AT3G51840|ACX4|ATSCX|ATG6|acyl-CoA oxidase 4|ATEM1.9|SHORT-CHAIN ACYL COA OXIDASE	protein	taxon:3702	20031009	TAIR		TAIR:locus:2074403
TAIR	locus:2074403	ACX4		GO:0006635	TAIR:Publication:501705820|PMID:12682048	IMP		P	AT3G51840	AT3G51840|ACX4|ATSCX|ATG6|acyl-CoA oxidase 4|ATEM1.9|SHORT-CHAIN ACYL COA OXIDASE	protein	taxon:3702	20031009	TAIR		TAIR:locus:2074403
TAIR	locus:2074403	ACX4		GO:0009793	TAIR:Publication:501705820|PMID:12682048	IGI	AGI_LocusCode:AT1G06290	P	AT3G51840	AT3G51840|ACX4|ATSCX|ATG6|acyl-CoA oxidase 4|ATEM1.9|SHORT-CHAIN ACYL COA OXIDASE	protein	taxon:3702	20080822	TAIR		TAIR:locus:2074403
TAIR	locus:2119931	HXK1		GO:0010255	TAIR:Publication:501705864|PMID:12690200	IMP		P	AT4G29130	AT4G29130|ATHXK1|GIN2|HXK1|ARABIDOPSIS THALIANA HEXOKINASE 1|GLUCOSE INSENSITIVE 2|hexokinase 1|F19B15.160|F19B15_160|HEXOKINASE	protein	taxon:3702	20061208	TAIR		TAIR:locus:2119931
TAIR	locus:1005898814	ALI		GO:0009825	TAIR:Publication:501702749|PMID:12690443	IMP		P	ALIEN	ALI	gene_product	taxon:3702	20030826	TAIR		TAIR:gene:1005792864
TAIR	locus:2007514	SPI		GO:0009825	TAIR:Publication:501702749|PMID:12690443	IMP		P	AT1G03060	AT1G03060|SPI|SPIRRIG|F10O3.12|F10O3_12	protein	taxon:3702	20090626	TAIR		TAIR:locus:2007514
TAIR	locus:2063479	GRL		GO:0009825	TAIR:Publication:501702749|PMID:12690443	IMP		P	AT2G35110	AT2G35110|GRL|NAP1|NAPP|GNARLED|NCK-ASSOCIATED PROTEIN 1|T4C15.22|T4C15_22	protein	taxon:3702	20050516	TAIR		TAIR:locus:2063479
TAIR	locus:1005898814	ALI		GO:0010090	TAIR:Publication:501702749|PMID:12690443	IMP		P	ALIEN	ALI	gene_product	taxon:3702	20030826	TAIR		TAIR:gene:1005792864
TAIR	locus:2007514	SPI		GO:0010090	TAIR:Publication:501702749|PMID:12690443	IMP		P	AT1G03060	AT1G03060|SPI|SPIRRIG|F10O3.12|F10O3_12	protein	taxon:3702	20090626	TAIR		TAIR:locus:2007514
TAIR	locus:2133422	CRK		GO:0010090	TAIR:Publication:501702749|PMID:12690443	IMP		P	AT4G01710	AT4G01710|CRK|ARPC5|CROOKED|T15B16.22|T15B16_22	protein	taxon:3702	20030826	TAIR		TAIR:locus:2133422
TAIR	locus:2103040	APY1		GO:0009846	TAIR:Publication:501705858|PMID:12692323	IGI	AGI_LocusCode:AT5G18280	P	AT3G04080	AT3G04080|ATAPY1|APY1|apyrase 1|T6K12.30|T6K12_30|APYRASE 1	protein	taxon:3702	20080822	TAIR		TAIR:locus:2103040
TAIR	locus:2172349	APY2		GO:0009846	TAIR:Publication:501705858|PMID:12692323	IGI	AGI_LocusCode:AT3G04080	P	AT5G18280	AT5G18280|ATAPY2|APY2|apyrase 2|MRG7.24|MRG7_24|APYRASE	protein	taxon:3702	20080822	TAIR		TAIR:locus:2172349
TAIR	locus:2063419	IKU1		GO:0009960	TAIR:Publication:501705857|PMID:12692325	IMP		P	HAIKU1	AT2G35230|AT2G35230.1|T4C15.10|T4C15_10	protein	taxon:3702	20050330	TAIR		TAIR:gene:2063418
TAIR	locus:2091206	IKU2		GO:0009960	TAIR:Publication:501705857|PMID:12692325	IMP		P	AT3G19700	AT3G19700|IKU2|HAIKU2|MMB12.19	protein	taxon:3702	20050330	TAIR		TAIR:locus:2091206
TAIR	locus:2075251	RABE1c		GO:0009873	TAIR:Publication:501705855|PMID:12692329	IEP		P	AT3G46060	AT3G46060|ARA3|ARA-3|ATRABE1C|ATRAB8A|RAB8A|RABE1c|RAB GTPase homolog 8A|F12M12.30|SMALL GTP-BINDING PROTEIN|ARA-3	protein	taxon:3702	20031030	TAIR		TAIR:locus:2075251
TAIR	locus:2007893	TIM23-1		GO:0005743	TAIR:Publication:501705853|PMID:12692332	IDA		C	AT1G17530	AT1G17530|ATTIM23-1|TIM23-1|translocase of inner mitochondrial membrane 23|F11A6.23	protein	taxon:3702	20031031	TAIR		TAIR:locus:2007893
TAIR	locus:2007893	TIM23-1		GO:0005744	TAIR:Publication:501705853|PMID:12692332	TAS		C	AT1G17530	AT1G17530|ATTIM23-1|TIM23-1|translocase of inner mitochondrial membrane 23|F11A6.23	protein	taxon:3702	20031031	TAIR		TAIR:locus:2007893
TAIR	locus:2012918	TIM17-1		GO:0005744	TAIR:Publication:501705853|PMID:12692332	TAS		C	AT1G20350	AT1G20350|ATTIM17-1|TIM17-1|translocase inner membrane subunit 17-1|F14O10.5|F14O10_5	protein	taxon:3702	20050516	TAIR		TAIR:locus:2012918
TAIR	locus:2054759	TIM44-1		GO:0005744	TAIR:Publication:501705853|PMID:12692332	TAS		C	AT2G20510	AT2G20510|ATTIM44-1|TIM44-1|translocase inner membrane subunit 44-1|T13C7.10|T13C7_10	protein	taxon:3702	20030903	TAIR		TAIR:locus:2054759
TAIR	locus:2039195	TIM44-2		GO:0005744	TAIR:Publication:501705853|PMID:12692332	TAS		C	AT2G36070	AT2G36070|ATTIM44-2|TIM44-2|translocase inner membrane subunit 44-2|F11F19.2|F11F19_2	protein	taxon:3702	20030903	TAIR		TAIR:locus:2039195
TAIR	locus:2049771	TIM17-2		GO:0005744	TAIR:Publication:501705853|PMID:12692332	TAS		C	AT2G37410	AT2G37410|ATTIM17-2|TIM17|TIM17-2|translocase inner membrane subunit 17-2|TRANSLOCASE OF THE INNER MEMBRANE 17|F3G5.20|F3G5_20	protein	taxon:3702	20050516	TAIR		TAIR:locus:2049771
TAIR	locus:2181890	TIM17-3		GO:0005744	TAIR:Publication:501705853|PMID:12692332	TAS		C	AT5G11690	AT5G11690|ATTIM17-3|TIM17-3|ARABIDOPSIS THALIANA TRANSLOCASE INNER MEMBRANE SUBUNIT 17-3|translocase inner membrane subunit 17-3|T22P22.80|T22P22_80	protein	taxon:3702	20050516	TAIR		TAIR:locus:2181890
TAIR	locus:2007893	TIM23-1		GO:0006626	TAIR:Publication:501705853|PMID:12692332	TAS		P	AT1G17530	AT1G17530|ATTIM23-1|TIM23-1|translocase of inner mitochondrial membrane 23|F11A6.23	protein	taxon:3702	20040220	TAIR		TAIR:locus:2007893
TAIR	locus:2054759	TIM44-1		GO:0006626	TAIR:Publication:501705853|PMID:12692332	TAS		P	AT2G20510	AT2G20510|ATTIM44-1|TIM44-1|translocase inner membrane subunit 44-1|T13C7.10|T13C7_10	protein	taxon:3702	20040220	TAIR		TAIR:locus:2054759
TAIR	locus:2039195	TIM44-2		GO:0006626	TAIR:Publication:501705853|PMID:12692332	TAS		P	AT2G36070	AT2G36070|ATTIM44-2|TIM44-2|translocase inner membrane subunit 44-2|F11F19.2|F11F19_2	protein	taxon:3702	20040220	TAIR		TAIR:locus:2039195
TAIR	locus:2007893	TIM23-1		GO:0015450	TAIR:Publication:501705853|PMID:12692332	TAS		F	AT1G17530	AT1G17530|ATTIM23-1|TIM23-1|translocase of inner mitochondrial membrane 23|F11A6.23	protein	taxon:3702	20031031	TAIR		TAIR:locus:2007893
TAIR	locus:2054759	TIM44-1		GO:0015462	TAIR:Publication:501705853|PMID:12692332	TAS		F	AT2G20510	AT2G20510|ATTIM44-1|TIM44-1|translocase inner membrane subunit 44-1|T13C7.10|T13C7_10	protein	taxon:3702	20030903	TAIR		TAIR:locus:2054759
TAIR	locus:2039195	TIM44-2		GO:0015462	TAIR:Publication:501705853|PMID:12692332	TAS		F	AT2G36070	AT2G36070|ATTIM44-2|TIM44-2|translocase inner membrane subunit 44-2|F11F19.2|F11F19_2	protein	taxon:3702	20030903	TAIR		TAIR:locus:2039195
TAIR	locus:2155466	MMT		GO:0008757	TAIR:Publication:501705850|PMID:12692340	IMP		F	AT5G49810	AT5G49810|MMT|methionine S-methyltransferase|K21G20.2|K21G20_2	protein	taxon:3702	20040820	TAIR		TAIR:locus:2155466
TAIR	locus:2155466	MMT		GO:0046500	TAIR:Publication:501705850|PMID:12692340	IMP		P	AT5G49810	AT5G49810|MMT|methionine S-methyltransferase|K21G20.2|K21G20_2	protein	taxon:3702	20040820	TAIR		TAIR:locus:2155466
TAIR	locus:2058250	TI1		GO:0004867	TAIR:Publication:501705841|PMID:12694291	ISS	GenBank:Y16190	F	AT2G43510	AT2G43510|ATTI1|TI1|trypsin inhibitor protein 1|T1O24.25|TRYPSIN INHIBITOR	protein	taxon:3702	20090422	TAIR		TAIR:locus:2058250
TAIR	locus:2058256	TI2		GO:0004867	TAIR:Publication:501705841|PMID:12694291	ISS	GenBank:Y16190	F	AT2G43520	AT2G43520|ATTI2|TI2|trypsin inhibitor protein 2|T1O24.26	protein	taxon:3702	20090422	TAIR		TAIR:locus:2058256
TAIR	locus:2058250	TI1		GO:0006952	TAIR:Publication:501705841|PMID:12694291	TAS		P	AT2G43510	AT2G43510|ATTI1|TI1|trypsin inhibitor protein 1|T1O24.25|TRYPSIN INHIBITOR	protein	taxon:3702	20030918	TAIR		TAIR:locus:2058250
TAIR	locus:2058256	TI2		GO:0006952	TAIR:Publication:501705841|PMID:12694291	TAS		P	AT2G43520	AT2G43520|ATTI2|TI2|trypsin inhibitor protein 2|T1O24.26	protein	taxon:3702	20031009	TAIR		TAIR:locus:2058256
TAIR	locus:2084701	TES		GO:0003777	TAIR:Publication:501705836|PMID:12694597	ISS		F	AT3G43210	AT3G43210|TES|ATNACK2|NACK2|TETRASPORE|ARABIDOPSIS NPK1-ACTIVATING KINESIN 2|NPK1-ACTIVATING KINESIN 2|F7K15.60	protein	taxon:3702	20040330	TAIR		TAIR:locus:2084701
TAIR	locus:2084701	TES		GO:0010245	TAIR:Publication:501705836|PMID:12694597	IMP		P	AT3G43210	AT3G43210|TES|ATNACK2|NACK2|TETRASPORE|ARABIDOPSIS NPK1-ACTIVATING KINESIN 2|NPK1-ACTIVATING KINESIN 2|F7K15.60	protein	taxon:3702	20051108	TAIR		TAIR:locus:2084701
TAIR	locus:2144623	HD2C		GO:0045892	TAIR:Publication:501705835|PMID:12694598	IDA		P	AT5G03740	AT5G03740|HD2C|HDT3|histone deacetylase 2C|HISTONE DEACETYLASE 3|F17C15.160|F17C15_160	protein	taxon:3702	20110629	TAIR		TAIR:locus:2144623
TAIR	locus:2162479	HD2B		GO:0045892	TAIR:Publication:501705835|PMID:12694598	IDA		P	AT5G22650	AT5G22650|HD2B|HDT02|HDT2|ATHD2B|HDA4|HD2|ATHD2|histone deacetylase 2B|HISTONE DEACETYLASE 2|ARABIDOPSIS HISTONE DEACETYLASE 2|MDJ22.7|MDJ22_7|HISTONE DEACETYLASE	protein	taxon:3702	20110321	TAIR		TAIR:locus:2162479
TAIR	locus:2115255	PBRP		GO:0009527	TAIR:Publication:501705826|PMID:12697827	IDA		C	AT4G36650	AT4G36650|ATPBRP|PBRP|plant-specific TFIIB-related protein|AP22.23|AP22_23	protein	taxon:3702	20080813	TAIR		TAIR:locus:2115255
TAIR	locus:2065923	ATX1		GO:0009909	TAIR:Publication:501702875|PMID:12699618	IMP		P	AT2G31650	AT2G31650|ATX1|SDG27|homologue of trithorax|SET DOMAIN PROTEIN 27|T9H9.17|T9H9_17	protein	taxon:3702	20060622	TAIR		TAIR:locus:2065923
TAIR	locus:2065923	ATX1		GO:0010093	TAIR:Publication:501702875|PMID:12699618	IMP		P	AT2G31650	AT2G31650|ATX1|SDG27|homologue of trithorax|SET DOMAIN PROTEIN 27|T9H9.17|T9H9_17	protein	taxon:3702	20060622	TAIR		TAIR:locus:2065923
TAIR	locus:2065923	ATX1		GO:0018024	TAIR:Publication:501702875|PMID:12699618	IDA		F	AT2G31650	AT2G31650|ATX1|SDG27|homologue of trithorax|SET DOMAIN PROTEIN 27|T9H9.17|T9H9_17	protein	taxon:3702	20060622	TAIR		TAIR:locus:2065923
TAIR	locus:2059052	SLP3		GO:0008236	TAIR:Publication:501705818|PMID:12702015	ISS		F	AT2G19170	AT2G19170|SLP3|subtilisin-like serine protease 3|T20K24.19|T20K24_19	protein	taxon:3702	20030902	TAIR		TAIR:locus:2059052
TAIR	locus:2131566	SLP2		GO:0008236	TAIR:Publication:501705818|PMID:12702015	ISS		F	AT4G34980	AT4G34980|SLP2|subtilisin-like serine protease 2|M4E13.40|M4E13_40	protein	taxon:3702	20030904	TAIR		TAIR:locus:2131566
TAIR	locus:2131566	SLP2		GO:0009827	TAIR:Publication:501705818|PMID:12702015	TAS		P	AT4G34980	AT4G34980|SLP2|subtilisin-like serine protease 2|M4E13.40|M4E13_40	protein	taxon:3702	20030904	TAIR		TAIR:locus:2131566
TAIR	locus:2059052	SLP3		GO:0048196	TAIR:Publication:501705818|PMID:12702015	ISS		C	AT2G19170	AT2G19170|SLP3|subtilisin-like serine protease 3|T20K24.19|T20K24_19	protein	taxon:3702	20030904	TAIR		TAIR:locus:2059052
TAIR	locus:2131566	SLP2		GO:0048196	TAIR:Publication:501705818|PMID:12702015	ISS		C	AT4G34980	AT4G34980|SLP2|subtilisin-like serine protease 2|M4E13.40|M4E13_40	protein	taxon:3702	20030904	TAIR		TAIR:locus:2131566
TAIR	locus:1005452075	ART1		GO:0009910	TAIR:Publication:501705814|PMID:12702689	IGI		P	AERIAL ROSETTE 1	ART1	gene_product	taxon:3702	20031008	TAIR		TAIR:gene:1944758
TAIR	locus:2030362	TFIIIA		GO:0003700	TAIR:Publication:501705801|PMID:12711688	IDA		F	transcription factor IIIA	AT1G72050|AT1G72050.2	protein	taxon:3702	20090403	TAIR		TAIR:gene:1006229777
TAIR	locus:2030362	TFIIIA		GO:0005634	TAIR:Publication:501705801|PMID:12711688	IDA		C	transcription factor IIIA	AT1G72050|AT1G72050.2	protein	taxon:3702	20090403	TAIR		TAIR:gene:1006229777
TAIR	locus:2094508	ATL5		GO:0005634	TAIR:Publication:501705801|PMID:12711688	IDA		C	ribosomal protein L5	AT3G25520|PGY3|OLI5|RPL5A|PIGGYBACK3|OLIGOCELLULA 5|RIBOSOMAL PROTEIN L5 A|AT3G25520.1|MWL2.17|RIBOSOMAL PROTEIN L5|ATL5	protein	taxon:3702	20030821	TAIR		TAIR:gene:2094507
TAIR	locus:2030362	TFIIIA		GO:0005730	TAIR:Publication:501705801|PMID:12711688	IDA		C	transcription factor IIIA	AT1G72050|AT1G72050.2	protein	taxon:3702	20090403	TAIR		TAIR:gene:1006229777
TAIR	locus:2094508	ATL5		GO:0005730	TAIR:Publication:501705801|PMID:12711688	IDA		C	ribosomal protein L5	AT3G25520|PGY3|OLI5|RPL5A|PIGGYBACK3|OLIGOCELLULA 5|RIBOSOMAL PROTEIN L5 A|AT3G25520.1|MWL2.17|RIBOSOMAL PROTEIN L5|ATL5	protein	taxon:3702	20030821	TAIR		TAIR:gene:2094507
TAIR	locus:2030362	TFIIIA	NOT	GO:0005737	TAIR:Publication:501705801|PMID:12711688	IDA		C	transcription factor IIIA	AT1G72050|AT1G72050.2	protein	taxon:3702	20090403	TAIR		TAIR:gene:1006229777
TAIR	locus:2094508	ATL5		GO:0005737	TAIR:Publication:501705801|PMID:12711688	IDA		C	ribosomal protein L5	AT3G25520|PGY3|OLI5|RPL5A|PIGGYBACK3|OLIGOCELLULA 5|RIBOSOMAL PROTEIN L5 A|AT3G25520.1|MWL2.17|RIBOSOMAL PROTEIN L5|ATL5	protein	taxon:3702	20030821	TAIR		TAIR:gene:2094507
TAIR	locus:2094508	ATL5		GO:0006913	TAIR:Publication:501705801|PMID:12711688	TAS		P	ribosomal protein L5	AT3G25520|PGY3|OLI5|RPL5A|PIGGYBACK3|OLIGOCELLULA 5|RIBOSOMAL PROTEIN L5 A|AT3G25520.1|MWL2.17|RIBOSOMAL PROTEIN L5|ATL5	protein	taxon:3702	20030821	TAIR		TAIR:gene:2094507
TAIR	locus:2030362	TFIIIA		GO:0008097	TAIR:Publication:501705801|PMID:12711688	IDA		F	transcription factor IIIA	AT1G72050|AT1G72050.2	protein	taxon:3702	20090403	TAIR		TAIR:gene:1006229777
TAIR	locus:2094508	ATL5		GO:0008097	TAIR:Publication:501705801|PMID:12711688	IDA		F	ribosomal protein L5	AT3G25520|PGY3|OLI5|RPL5A|PIGGYBACK3|OLIGOCELLULA 5|RIBOSOMAL PROTEIN L5 A|AT3G25520.1|MWL2.17|RIBOSOMAL PROTEIN L5|ATL5	protein	taxon:3702	20030821	TAIR		TAIR:gene:2094507
TAIR	locus:2030362	TFIIIA		GO:0080084	TAIR:Publication:501705801|PMID:12711688	IDA		F	transcription factor IIIA	AT1G72050|AT1G72050.2	protein	taxon:3702	20090811	TAIR		TAIR:gene:1006229777
TAIR	locus:2081780	RHD4		GO:0005783	TAIR:Publication:501705798|PMID:12713536	IDA		C	AT3G51460	AT3G51460|RHD4|ROOT HAIR DEFECTIVE4|F26O13.100	protein	taxon:3702	20130311	UniProtKB		TAIR:locus:2081780
TAIR	locus:2074398	SAC8		GO:0005783	TAIR:Publication:501705798|PMID:12713536	IDA		C	AT3G51830	AT3G51830|ATG5|SAC8|SAC domain-containing protein 8|ATEM1.8|TRANSMEMBRANE PROTEIN G5P	protein	taxon:3702	20130311	UniProtKB		TAIR:locus:2074398
TAIR	locus:2156907	ATSAC1B		GO:0005783	TAIR:Publication:501705798|PMID:12713536	IDA		C	AT5G66020	AT5G66020|IBS2|ATSAC1B|ATSAC6|SACIB|IMPAIRED IN BABA-INDUCED STERILITY 2|SUPPRESSOR OF ACTIN 1B|SAC DOMAIN-CONTAINING PROTEIN 6|K2A18.9|K2A18_9	protein	taxon:3702	20130311	UniProtKB		TAIR:locus:2156907
TAIR	locus:2081780	RHD4		GO:0009611	TAIR:Publication:501705798|PMID:12713536	NAS		P	AT3G51460	AT3G51460|RHD4|ROOT HAIR DEFECTIVE4|F26O13.100	protein	taxon:3702	20130311	UniProtKB		TAIR:locus:2081780
TAIR	locus:2018437	CKX5		GO:0005576	TAIR:Publication:501706036|PMID:12721786	TAS		C	AT1G75450	AT1G75450|CKX5|ATCKX5|ATCKX6|cytokinin oxidase 5|ARABIDOPSIS THALIANA CYTOKININ OXIDASE 5|CYTOKININ OXIDASE 6|F1B16.2|F1B16_2	protein	taxon:3702	20060227	TAIR		TAIR:locus:2018437
TAIR	locus:2018437	CKX5		GO:0009823	TAIR:Publication:501706036|PMID:12721786	TAS		P	AT1G75450	AT1G75450|CKX5|ATCKX5|ATCKX6|cytokinin oxidase 5|ARABIDOPSIS THALIANA CYTOKININ OXIDASE 5|CYTOKININ OXIDASE 6|F1B16.2|F1B16_2	protein	taxon:3702	20060227	TAIR		TAIR:locus:2018437
TAIR	locus:1005716173	CKX7		GO:0009823	TAIR:Publication:501706036|PMID:12721786	TAS		P	AT5G21482	AT5G21482|CKX7|ATCKX5|cytokinin oxidase 7|ARABIDOPSIS THALIANA CYTOKININ OXIDASE 5	protein	taxon:3702	20060227	TAIR		TAIR:locus:1005716173
TAIR	locus:2153202	RHA1		GO:0005774	TAIR:Publication:501706032|PMID:12724533	IMP		C	AT5G45130	AT5G45130|ATRAB5A|ATRABF2A|RABF2A|RAB5A|RHA1|ATRAB-F2A|RAB-F2A|RAB homolog 1|ARABIDOPSIS RAB HOMOLOG F2A|RAB HOMOLOG F2A|K17O22.15|K17O22_15	protein	taxon:3702	20110613	UniProtKB		TAIR:locus:2153202
TAIR	locus:2153202	RHA1		GO:0007034	TAIR:Publication:501706032|PMID:12724533	IMP		P	AT5G45130	AT5G45130|ATRAB5A|ATRABF2A|RABF2A|RAB5A|RHA1|ATRAB-F2A|RAB-F2A|RAB homolog 1|ARABIDOPSIS RAB HOMOLOG F2A|RAB HOMOLOG F2A|K17O22.15|K17O22_15	protein	taxon:3702	20110613	UniProtKB		TAIR:locus:2153202
TAIR	locus:2017764	CSN5A		GO:0000338	TAIR:Publication:501706031|PMID:12724534	TAS		P	AT1G22920	AT1G22920|CSN5A|AJH1|COP9 signalosome 5A|ARABIDOPSIS JAB1 HOMOLOG 1|F19G10.12|F19G10_12|PUTATIVE JUN KINASE ACTIVATOR|CSN5	protein	taxon:3702	20030710	TAIR		TAIR:locus:2017764
TAIR	locus:2017764	CSN5A		GO:0010093	TAIR:Publication:501706031|PMID:12724534	IMP		P	AT1G22920	AT1G22920|CSN5A|AJH1|COP9 signalosome 5A|ARABIDOPSIS JAB1 HOMOLOG 1|F19G10.12|F19G10_12|PUTATIVE JUN KINASE ACTIVATOR|CSN5	protein	taxon:3702	20030710	TAIR		TAIR:locus:2017764
TAIR	locus:2129435	COP9		GO:0009753	TAIR:Publication:501715696|PMID:12724535	IMP		P	AT4G14110	AT4G14110|COP9|CSN8|FUS7|EMB143|CONSTITUTIVE PHOTOMORPHOGENIC 9|COP9 SIGNALOSOME SUBUNIT 8|FUSCA 7|EMBRYO DEFECTIVE 143|DL3095C|FCAALL.131|FUSCA PROTEIN FUS7	protein	taxon:3702	20090807	TAIR		TAIR:locus:2129435
TAIR	locus:2163991	PP7		GO:0009785	TAIR:Publication:501706029|PMID:12724537	IMP		P	AT5G63870	AT5G63870|PP7|ATPP7|serine/threonine phosphatase 7|MGI19.12|MGI19_12	protein	taxon:3702	20040907	TAIR		TAIR:locus:2163991
TAIR	locus:2135917	SLY1		GO:0009939	TAIR:Publication:501706028|PMID:12724538	IMP		P	AT4G24210	AT4G24210|SLY1|SLEEPY1|T22A6.40|T22A6_40	protein	taxon:3702	20030702	TIGR		TAIR:locus:2135917
TAIR	locus:2144345	MAF3		GO:0003700	TAIR:Publication:501706026|PMID:12724541	ISS		F	AT5G65060	AT5G65060|MAF3|FCL3|AGL70|MADS AFFECTING FLOWERING 3|AGAMOUS-like 70|F15O5.2|F15O5_2	protein	taxon:3702	20030919	TAIR		TAIR:locus:2144345
TAIR	locus:2144350	MAF4		GO:0003700	TAIR:Publication:501706026|PMID:12724541	ISS		F	AT5G65070	AT5G65070|MAF4|FCL4|AGL69|MADS AFFECTING FLOWERING 4|AGAMOUS-like 69|F15O5.3|F15O5_3	protein	taxon:3702	20030905	TAIR		TAIR:locus:2144350
TAIR	locus:2144355	MAF5		GO:0003700	TAIR:Publication:501706026|PMID:12724541	ISS		F	AT5G65080	AT5G65080|MAF5|AGL68|MADS AFFECTING FLOWERING 5|AGAMOUS-like 68|F15O5.4|F15O5_4	protein	taxon:3702	20031013	TAIR		TAIR:locus:2144355
TAIR	locus:2177749	AGL31		GO:0009910	TAIR:Publication:501706026|PMID:12724541	IMP		P	AT5G65050	AT5G65050|AGL31|MAF2|AGAMOUS-like 31|MADS AFFECTING FLOWERING 2|MXK3.30|MXK3_30	protein	taxon:3702	20030904	TAIR		TAIR:locus:2177749
TAIR	locus:2144345	MAF3		GO:0009910	TAIR:Publication:501706026|PMID:12724541	IMP		P	AT5G65060	AT5G65060|MAF3|FCL3|AGL70|MADS AFFECTING FLOWERING 3|AGAMOUS-like 70|F15O5.2|F15O5_2	protein	taxon:3702	20030919	TAIR		TAIR:locus:2144345
TAIR	locus:2144350	MAF4		GO:0009910	TAIR:Publication:501706026|PMID:12724541	IMP		P	AT5G65070	AT5G65070|MAF4|FCL4|AGL69|MADS AFFECTING FLOWERING 4|AGAMOUS-like 69|F15O5.3|F15O5_3	protein	taxon:3702	20030905	TAIR		TAIR:locus:2144350
TAIR	locus:2144355	MAF5		GO:0009910	TAIR:Publication:501706026|PMID:12724541	IMP		P	AT5G65080	AT5G65080|MAF5|AGL68|MADS AFFECTING FLOWERING 5|AGAMOUS-like 68|F15O5.4|F15O5_4	protein	taxon:3702	20031010	TAIR		TAIR:locus:2144355
TAIR	locus:2177749	AGL31		GO:0010048	TAIR:Publication:501706026|PMID:12724541	IMP		P	AT5G65050	AT5G65050|AGL31|MAF2|AGAMOUS-like 31|MADS AFFECTING FLOWERING 2|MXK3.30|MXK3_30	protein	taxon:3702	20030904	TAIR		TAIR:locus:2177749
TAIR	locus:2144345	MAF3		GO:0010048	TAIR:Publication:501706026|PMID:12724541	IEP		P	AT5G65060	AT5G65060|MAF3|FCL3|AGL70|MADS AFFECTING FLOWERING 3|AGAMOUS-like 70|F15O5.2|F15O5_2	protein	taxon:3702	20030919	TAIR		TAIR:locus:2144345
TAIR	locus:2144355	MAF5		GO:0010048	TAIR:Publication:501706026|PMID:12724541	IEP		P	AT5G65080	AT5G65080|MAF5|AGL68|MADS AFFECTING FLOWERING 5|AGAMOUS-like 68|F15O5.4|F15O5_4	protein	taxon:3702	20031013	TAIR		TAIR:locus:2144355
TAIR	locus:2177749	AGL31		GO:0010221	TAIR:Publication:501706026|PMID:12724541	IMP		P	AT5G65050	AT5G65050|AGL31|MAF2|AGAMOUS-like 31|MADS AFFECTING FLOWERING 2|MXK3.30|MXK3_30	protein	taxon:3702	20040709	TAIR		TAIR:locus:2177749
TAIR	locus:2174368	CER3		GO:0010025	TAIR:Publication:501706025|PMID:12724542	IMP		P	AT5G57800	AT5G57800|FLP1|YRE|CER3|WAX2|FACELESS POLLEN 1|ECERIFERUM 3|MTI20.3|MTI20_3	protein	taxon:3702	20030807	TAIR		TAIR:locus:2174368
TAIR	locus:2174368	CER3		GO:0016020	TAIR:Publication:501706025|PMID:12724542	ISS		C	AT5G57800	AT5G57800|FLP1|YRE|CER3|WAX2|FACELESS POLLEN 1|ECERIFERUM 3|MTI20.3|MTI20_3	protein	taxon:3702	20030807	TAIR		TAIR:locus:2174368
TAIR	locus:2174368	CER3		GO:0042335	TAIR:Publication:501706025|PMID:12724542	IMP		P	AT5G57800	AT5G57800|FLP1|YRE|CER3|WAX2|FACELESS POLLEN 1|ECERIFERUM 3|MTI20.3|MTI20_3	protein	taxon:3702	20030807	TAIR		TAIR:locus:2174368
TAIR	locus:2122749	HKT1		GO:0009651	TAIR:Publication:501706020|PMID:12727868	IMP		P	AT4G10310	AT4G10310|HKT1|ATHKT1|HKT1;1|high-affinity K+ transporter 1|T9A4.5	protein	taxon:3702	20060613	TAIR		TAIR:locus:2122749
TAIR	locus:2020487	LAS		GO:0010223	TAIR:Publication:501706016|PMID:12730136	IMP		P	AT1G55580	AT1G55580|LAS|SCL18|Lateral Suppressor|SCARECROW-LIKE 18|F20N2.1	protein	taxon:3702	20070316	TAIR		TAIR:locus:2020487
TAIR	locus:2087193	MSH1		GO:0032042	TAIR:Publication:501706013|PMID:12730382	IMP		P	AT3G24320	AT3G24320|MSH1|CHM1|ATMSH1|CHM|MUTL protein homolog 1|CHLOROPLAST MUTATOR|K7M2.9	protein	taxon:3702	20070404	TAIR		TAIR:locus:2087193
TAIR	locus:2206649	LOL1		GO:0003677	TAIR:Publication:501706011|PMID:12732715	ISS		F	AT1G32540	AT1G32540|LOL1|lsd one like 1|T9G5.1|T9G5_1	protein	taxon:3702	20040308	TAIR		TAIR:locus:2206649
TAIR	locus:2119622	LOL2		GO:0009617	TAIR:Publication:501706011|PMID:12732715	IEP		P	AT4G21610	AT4G21610|LOL2|lsd one like 2|F18E5.230|F18E5_230	protein	taxon:3702	20060920	TAIR		TAIR:locus:2119622
TAIR	locus:2206649	LOL1		GO:0009814	TAIR:Publication:501706011|PMID:12732715	IMP		P	AT1G32540	AT1G32540|LOL1|lsd one like 1|T9G5.1|T9G5_1	protein	taxon:3702	20110613	UniProtKB		TAIR:locus:2206649
TAIR	locus:2206649	LOL1		GO:0034052	TAIR:Publication:501706011|PMID:12732715	IMP		P	AT1G32540	AT1G32540|LOL1|lsd one like 1|T9G5.1|T9G5_1	protein	taxon:3702	20110613	UniProtKB		TAIR:locus:2206649
TAIR	locus:2206649	LOL1		GO:0043068	TAIR:Publication:501706011|PMID:12732715	IMP		P	AT1G32540	AT1G32540|LOL1|lsd one like 1|T9G5.1|T9G5_1	protein	taxon:3702	20120113	TAIR		TAIR:locus:2206649
TAIR	locus:2206649	LOL1		GO:2000121	TAIR:Publication:501706011|PMID:12732715	IMP		P	AT1G32540	AT1G32540|LOL1|lsd one like 1|T9G5.1|T9G5_1	protein	taxon:3702	20110613	UniProtKB		TAIR:locus:2206649
TAIR	locus:2161253	MSI1		GO:0005634	TAIR:Publication:501710321|PMID:12736201	TAS		C	AT5G58230	AT5G58230|MSI1|MEE70|ATMSI1|MULTICOPY SUPRESSOR OF IRA1|MATERNAL EFFECT EMBRYO ARREST 70|ARABIDOPSIS MULTICOPY SUPRESSOR OF IRA1|MCK7.10|MCK7_10	protein	taxon:3702	20060509	TAIR		TAIR:locus:2161253
TAIR	locus:2161253	MSI1		GO:0007275	TAIR:Publication:501710321|PMID:12736201	IMP		P	AT5G58230	AT5G58230|MSI1|MEE70|ATMSI1|MULTICOPY SUPRESSOR OF IRA1|MATERNAL EFFECT EMBRYO ARREST 70|ARABIDOPSIS MULTICOPY SUPRESSOR OF IRA1|MCK7.10|MCK7_10	protein	taxon:3702	20060509	TAIR		TAIR:locus:2161253
TAIR	locus:2161253	MSI1		GO:0016568	TAIR:Publication:501710321|PMID:12736201	IMP		P	AT5G58230	AT5G58230|MSI1|MEE70|ATMSI1|MULTICOPY SUPRESSOR OF IRA1|MATERNAL EFFECT EMBRYO ARREST 70|ARABIDOPSIS MULTICOPY SUPRESSOR OF IRA1|MCK7.10|MCK7_10	protein	taxon:3702	20060509	TAIR		TAIR:locus:2161253
TAIR	locus:3354973	HAG1		GO:0009908	TAIR:Publication:501706004|PMID:12740375	IMP		P	AT3G54610	AT3G54610|HAT1|GCN5|HAG1|HAC3|HAG01|BGT|HISTONE ACETYLTRANSFERASE 1|general control non-repressible 5|histone acetyltransferase of the GNAT family 1|BIG TOP	protein	taxon:3702	20060809	TAIR		TAIR:locus:3354973
TAIR	locus:2206405	ALDH5F1		GO:0009408	TAIR:Publication:501706003|PMID:12740438	IMP		P	AT1G79440	AT1G79440|ALDH5F1|SSADH1|SSADH|ENF1|aldehyde dehydrogenase 5F1|SUCCINIC SEMIALDEHYDE DEHYDROGENASE 1|SUCCINIC SEMIALDEHYDE DEHYDROGENASE|ENLARGED FIL EXPRESSION DOMAIN 1	protein	taxon:3702	20070308	TAIR		TAIR:locus:2206405
TAIR	locus:2206405	ALDH5F1		GO:0009416	TAIR:Publication:501706003|PMID:12740438	IMP		P	AT1G79440	AT1G79440|ALDH5F1|SSADH1|SSADH|ENF1|aldehyde dehydrogenase 5F1|SUCCINIC SEMIALDEHYDE DEHYDROGENASE 1|SUCCINIC SEMIALDEHYDE DEHYDROGENASE|ENLARGED FIL EXPRESSION DOMAIN 1	protein	taxon:3702	20070308	TAIR		TAIR:locus:2206405
TAIR	locus:2013099	ABCI14		GO:0005319	TAIR:Publication:501706000|PMID:12743031	IMP		F	AT1G19800	AT1G19800|TGD1|ABCI14|trigalactosyldiacylglycerol 1|ATP-binding cassette I14|F14P1.27|F14P1_27	protein	taxon:3702	20030922	TAIR		TAIR:locus:2013099
TAIR	locus:2013099	ABCI14		GO:0006869	TAIR:Publication:501706000|PMID:12743031	IMP		P	AT1G19800	AT1G19800|TGD1|ABCI14|trigalactosyldiacylglycerol 1|ATP-binding cassette I14|F14P1.27|F14P1_27	protein	taxon:3702	20040219	TAIR		TAIR:locus:2013099
TAIR	locus:2013099	ABCI14		GO:0009707	TAIR:Publication:501706000|PMID:12743031	IDA		C	AT1G19800	AT1G19800|TGD1|ABCI14|trigalactosyldiacylglycerol 1|ATP-binding cassette I14|F14P1.27|F14P1_27	protein	taxon:3702	20030922	TAIR		TAIR:locus:2013099
TAIR	locus:2177125	AGL15		GO:0003677	TAIR:Publication:501705999|PMID:12743119	IDA		F	AT5G13790	AT5G13790|AGL15|AGAMOUS-like 15|MXE10.8|MXE10_8|MADS-BOX PROTEIN AGL15	protein	taxon:3702	20110801	UniProtKB		TAIR:locus:2177125
TAIR	locus:2177125	AGL15		GO:0045893	TAIR:Publication:501705999|PMID:12743119	IGI	UniProtKB:Q9FZ21	P	AT5G13790	AT5G13790|AGL15|AGAMOUS-like 15|MXE10.8|MXE10_8|MADS-BOX PROTEIN AGL15	protein	taxon:3702	20110801	UniProtKB		TAIR:locus:2177125
TAIR	locus:2044641	COR413-PM1		GO:0005886	TAIR:Publication:501705994|PMID:12746512	ISS		C	AT2G15970	AT2G15970|COR413-PM1|WCOR413|WCOR413-LIKE|ATCOR413-PM1|FL3-5A3|ATCYP19|cold regulated 413 plasma membrane 1|ARABIDOPSIS THALIANA COLD-REGULATED413 PLASMA MEMBRANE 1|CYCLOPHILLIN 19|F19G14.3|F19G14_3|COLD ACCLIMATION PROTEIN WCOR413-LIKE PROTEIN ALPHA FORM	protein	taxon:3702	20030708	TAIR		TAIR:locus:2044641
TAIR	locus:2077982	COR413-PM2		GO:0005886	TAIR:Publication:501705994|PMID:12746512	ISS		C	AT3G50830	AT3G50830|COR413-PM2|ATCOR413-PM2|cold-regulated 413-plasma membrane 2|F18B3.110	protein	taxon:3702	20030902	TAIR		TAIR:locus:2077982
TAIR	locus:505006154	COR413IM1		GO:0009535	TAIR:Publication:501705994|PMID:12746512	ISS		C	AT1G29395	AT1G29395|COR414-TM1|COR413IM1|COR413-TM1|cold regulated 414 thylakoid membrane 1|COLD REGULATED 314 INNER MEMBRANE 1|COLD REGULATED 314 THYLAKOID MEMBRANE 1	protein	taxon:3702	20030708	TAIR		TAIR:locus:505006154
TAIR	locus:505006154	COR413IM1		GO:0009631	TAIR:Publication:501705994|PMID:12746512	IEP		P	AT1G29395	AT1G29395|COR414-TM1|COR413IM1|COR413-TM1|cold regulated 414 thylakoid membrane 1|COLD REGULATED 314 INNER MEMBRANE 1|COLD REGULATED 314 THYLAKOID MEMBRANE 1	protein	taxon:3702	20030708	TAIR		TAIR:locus:505006154
TAIR	locus:2044641	COR413-PM1		GO:0009631	TAIR:Publication:501705994|PMID:12746512	IEP		P	AT2G15970	AT2G15970|COR413-PM1|WCOR413|WCOR413-LIKE|ATCOR413-PM1|FL3-5A3|ATCYP19|cold regulated 413 plasma membrane 1|ARABIDOPSIS THALIANA COLD-REGULATED413 PLASMA MEMBRANE 1|CYCLOPHILLIN 19|F19G14.3|F19G14_3|COLD ACCLIMATION PROTEIN WCOR413-LIKE PROTEIN ALPHA FORM	protein	taxon:3702	20030708	TAIR		TAIR:locus:2044641
TAIR	locus:505006154	COR413IM1		GO:0009737	TAIR:Publication:501705994|PMID:12746512	IEP		P	AT1G29395	AT1G29395|COR414-TM1|COR413IM1|COR413-TM1|cold regulated 414 thylakoid membrane 1|COLD REGULATED 314 INNER MEMBRANE 1|COLD REGULATED 314 THYLAKOID MEMBRANE 1	protein	taxon:3702	20030708	TAIR		TAIR:locus:505006154
TAIR	locus:2044641	COR413-PM1		GO:0009737	TAIR:Publication:501705994|PMID:12746512	IEP		P	AT2G15970	AT2G15970|COR413-PM1|WCOR413|WCOR413-LIKE|ATCOR413-PM1|FL3-5A3|ATCYP19|cold regulated 413 plasma membrane 1|ARABIDOPSIS THALIANA COLD-REGULATED413 PLASMA MEMBRANE 1|CYCLOPHILLIN 19|F19G14.3|F19G14_3|COLD ACCLIMATION PROTEIN WCOR413-LIKE PROTEIN ALPHA FORM	protein	taxon:3702	20030708	TAIR		TAIR:locus:2044641
TAIR	locus:505006154	COR413IM1		GO:0042631	TAIR:Publication:501705994|PMID:12746512	IEP		P	AT1G29395	AT1G29395|COR414-TM1|COR413IM1|COR413-TM1|cold regulated 414 thylakoid membrane 1|COLD REGULATED 314 INNER MEMBRANE 1|COLD REGULATED 314 THYLAKOID MEMBRANE 1	protein	taxon:3702	20030708	TAIR		TAIR:locus:505006154
TAIR	locus:2044641	COR413-PM1		GO:0042631	TAIR:Publication:501705994|PMID:12746512	IEP		P	AT2G15970	AT2G15970|COR413-PM1|WCOR413|WCOR413-LIKE|ATCOR413-PM1|FL3-5A3|ATCYP19|cold regulated 413 plasma membrane 1|ARABIDOPSIS THALIANA COLD-REGULATED413 PLASMA MEMBRANE 1|CYCLOPHILLIN 19|F19G14.3|F19G14_3|COLD ACCLIMATION PROTEIN WCOR413-LIKE PROTEIN ALPHA FORM	protein	taxon:3702	20030708	TAIR		TAIR:locus:2044641
TAIR	locus:2159426	SNAP33		GO:0009612	TAIR:Publication:501705989|PMID:12746539	IEP		P	AT5G61210	AT5G61210|SNAP33|ATSNAP33|SNP33|ATSNAP33B|soluble N-ethylmaleimide-sensitive factor adaptor protein 33|MAF19.2|MAF19_2	protein	taxon:3702	20060510	TAIR		TAIR:locus:2159426
TAIR	locus:2159426	SNAP33		GO:0051707	TAIR:Publication:501705989|PMID:12746539	IEP		P	AT5G61210	AT5G61210|SNAP33|ATSNAP33|SNP33|ATSNAP33B|soluble N-ethylmaleimide-sensitive factor adaptor protein 33|MAF19.2|MAF19_2	protein	taxon:3702	20060920	TAIR		TAIR:locus:2159426
TAIR	locus:2130609	ADA2B		GO:0003713	TAIR:Publication:501705988|PMID:12747832	IDA		F	AT4G16420	AT4G16420|ADA2B|PRZ1|homolog of yeast ADA2 2B|PROPORZ1|DL4235C|FCAALL.57	protein	taxon:3702	20030905	TAIR		TAIR:locus:2130609
TAIR	locus:2130609	ADA2B		GO:0005634	TAIR:Publication:501705988|PMID:12747832	IDA		C	AT4G16420	AT4G16420|ADA2B|PRZ1|homolog of yeast ADA2 2B|PROPORZ1|DL4235C|FCAALL.57	protein	taxon:3702	20030905	TAIR		TAIR:locus:2130609
TAIR	locus:2130609	ADA2B		GO:0009733	TAIR:Publication:501705988|PMID:12747832	IMP		P	AT4G16420	AT4G16420|ADA2B|PRZ1|homolog of yeast ADA2 2B|PROPORZ1|DL4235C|FCAALL.57	protein	taxon:3702	20030905	TAIR		TAIR:locus:2130609
TAIR	locus:2130609	ADA2B		GO:0009735	TAIR:Publication:501705988|PMID:12747832	IMP		P	AT4G16420	AT4G16420|ADA2B|PRZ1|homolog of yeast ADA2 2B|PROPORZ1|DL4235C|FCAALL.57	protein	taxon:3702	20030905	TAIR		TAIR:locus:2130609
TAIR	locus:2130609	ADA2B		GO:0042127	TAIR:Publication:501705988|PMID:12747832	IMP		P	AT4G16420	AT4G16420|ADA2B|PRZ1|homolog of yeast ADA2 2B|PROPORZ1|DL4235C|FCAALL.57	protein	taxon:3702	20030905	TAIR		TAIR:locus:2130609
TAIR	locus:2133114	HEN1		GO:0035196	TAIR:Publication:501705987|PMID:12747833	IMP		P	AT4G20910	AT4G20910|HEN1|CRM2|HUA ENHANCER 1|CORYMBOSA 2|T13K14.70|T13K14_70	protein	taxon:3702	20050707	TAIR		TAIR:locus:2133114
TAIR	locus:2199241	APL2		GO:0008878	TAIR:Publication:501705986|PMID:12748181	IDA		F	AT1G27680	AT1G27680|APL2|ADPGLC-PPase large subunit|T22C5.13|T22C5_13	protein	taxon:3702	20040511	TAIR		TAIR:locus:2199241
TAIR	locus:2049364	APL4		GO:0008878	TAIR:Publication:501705986|PMID:12748181	IDA		F	AT2G21590	AT2G21590|APL4|F2G1.14|F2G1_14	protein	taxon:3702	20030905	TAIR		TAIR:locus:2049364
TAIR	locus:2049364	APL4		GO:0010170	TAIR:Publication:501705986|PMID:12748181	IDA		C	AT2G21590	AT2G21590|APL4|F2G1.14|F2G1_14	protein	taxon:3702	20031106	TAIR		TAIR:locus:2049364
TAIR	locus:2049364	APL4		GO:0019252	TAIR:Publication:501705986|PMID:12748181	TAS		P	AT2G21590	AT2G21590|APL4|F2G1.14|F2G1_14	protein	taxon:3702	20030905	TAIR		TAIR:locus:2049364
TAIR	locus:2031170	SOG1		GO:0000077	TAIR:Publication:501705980|PMID:12750343	IMP		P	SUPPRESSOR OF GAMMA RADIATION 1	AT1G25580|ANAC008|Arabidopsis NAC domain containing protein 8|AT1G25580.1|F2J7.1	protein	taxon:3702	20030911	TAIR		TAIR:gene:3690388
TAIR	locus:2031170	SOG1		GO:0040020	TAIR:Publication:501705980|PMID:12750343	IMP		P	SUPPRESSOR OF GAMMA RADIATION 1	AT1G25580|ANAC008|Arabidopsis NAC domain containing protein 8|AT1G25580.1|F2J7.1	protein	taxon:3702	20030911	TAIR		TAIR:gene:3690388
TAIR	locus:2123929	VIP3		GO:0009910	TAIR:Publication:501705979|PMID:12750345	IGI		P	AT4G29830	AT4G29830|VIP3|SKI8|vernalization independence 3|A. thaliana homolog of yeast SKI8|F27B13.70|F27B13_70	protein	taxon:3702	20030919	TAIR		TAIR:locus:2123929
TAIR	locus:2123929	VIP3		GO:0009910	TAIR:Publication:501705979|PMID:12750345	IMP		P	AT4G29830	AT4G29830|VIP3|SKI8|vernalization independence 3|A. thaliana homolog of yeast SKI8|F27B13.70|F27B13_70	protein	taxon:3702	20030919	TAIR		TAIR:locus:2123929
TAIR	locus:2135383	SFR6		GO:0006970	TAIR:Publication:501705976|PMID:12753580	IMP		P	AT4G04920	AT4G04920|SFR6|AtSFR6|MED16|IEN1|SENSITIVE TO FREEZING 6|MEDIATOR 16|INSENSITIVE TO EXOGENOUS NAD+ 1|T1J1.2|T1J1_2	protein	taxon:3702	20090122	TAIR		TAIR:locus:2135383
TAIR	locus:2125023	GT72B1		GO:0008194	TAIR:Publication:501705971|PMID:12753587	IDA		F	AT4G01070	AT4G01070|GT72B1|UGT72B1|UDP-GLUCOSE-DEPENDENT GLUCOSYLTRANSFERASE 72 B1|F2N1.15|F2N1_15	protein	taxon:3702	20050331	TAIR		TAIR:locus:2125023
TAIR	locus:2125023	GT72B1		GO:0009636	TAIR:Publication:501705971|PMID:12753587	IDA		P	AT4G01070	AT4G01070|GT72B1|UGT72B1|UDP-GLUCOSE-DEPENDENT GLUCOSYLTRANSFERASE 72 B1|F2N1.15|F2N1_15	protein	taxon:3702	20050331	TAIR		TAIR:locus:2125023
TAIR	locus:2125023	GT72B1		GO:0042178	TAIR:Publication:501705971|PMID:12753587	IDA		P	AT4G01070	AT4G01070|GT72B1|UGT72B1|UDP-GLUCOSE-DEPENDENT GLUCOSYLTRANSFERASE 72 B1|F2N1.15|F2N1_15	protein	taxon:3702	20050331	TAIR		TAIR:locus:2125023
TAIR	locus:2032885	ATKDSA2		GO:0008676	TAIR:Publication:501705963|PMID:12754267	ISS		F	AT1G16340	AT1G16340|ATKDSA2|ATKSDA|F3O9.14|F3O9_14	protein	taxon:3702	20060214	TAIR		TAIR:locus:2032885
TAIR	locus:2206375	AtkdsA1		GO:0008676	TAIR:Publication:501705963|PMID:12754267	IDA		F	AT1G79500	AT1G79500|AtkdsA1|T8K14.8|T8K14_8	protein	taxon:3702	20060214	TAIR		TAIR:locus:2206375
TAIR	locus:2032885	ATKDSA2		GO:0010306	TAIR:Publication:501705963|PMID:12754267	TAS		P	AT1G16340	AT1G16340|ATKDSA2|ATKSDA|F3O9.14|F3O9_14	protein	taxon:3702	20061221	TAIR		TAIR:locus:2032885
TAIR	locus:2206375	AtkdsA1		GO:0010306	TAIR:Publication:501705963|PMID:12754267	TAS		P	AT1G79500	AT1G79500|AtkdsA1|T8K14.8|T8K14_8	protein	taxon:3702	20061221	TAIR		TAIR:locus:2206375
TAIR	locus:2206290	PTAC4		GO:0009534	TAIR:Publication:501707066|PMID:12766230	IDA		C	AT1G65260	AT1G65260|PTAC4|VIPP1|plastid transcriptionally active 4|VESICLE-INDUCING PROTEIN IN PLASTIDS 1|T8F5.2|T8F5_2	protein	taxon:3702	20031208	TAIR		TAIR:locus:2206290
TAIR	locus:2031745	LrgB		GO:0009706	TAIR:Publication:501707066|PMID:12766230	IDA		C	AT1G32080	AT1G32080|LrgB|AtLrgB|F3C3.12	protein	taxon:3702	20031208	TAIR		TAIR:locus:2031745
TAIR	locus:2064206	AT2G38550		GO:0009706	TAIR:Publication:501707066|PMID:12766230	IDA		C	AT2G38550	AT2G38550|T6A23.25|T6A23_25	protein	taxon:3702	20031208	TAIR		TAIR:locus:2064206
TAIR	locus:2080883	AT3G51140		GO:0009706	TAIR:Publication:501707066|PMID:12766230	IDA		C	AT3G51140	AT3G51140|F24M12.180	protein	taxon:3702	20031208	TAIR		TAIR:locus:2080883
TAIR	locus:2082578	AT3G57280		GO:0009706	TAIR:Publication:501707066|PMID:12766230	IDA		C	AT3G57280	AT3G57280|F28O9.130	protein	taxon:3702	20031208	TAIR		TAIR:locus:2082578
TAIR	locus:2103326	AT3G60590		GO:0009706	TAIR:Publication:501707066|PMID:12766230	IDA		C	AT3G60590	AT3G60590|T4C21.1	protein	taxon:3702	20031208	TAIR		TAIR:locus:2103326
TAIR	locus:2140872	AT4G13590		GO:0009706	TAIR:Publication:501707066|PMID:12766230	IDA		C	AT4G13590	AT4G13590|T6G15.140|T6G15_140	protein	taxon:3702	20031208	TAIR		TAIR:locus:2140872
TAIR	locus:505006615	AT5G12470		GO:0009706	TAIR:Publication:501707066|PMID:12766230	IDA		C	AT5G12470	AT5G12470	protein	taxon:3702	20031208	TAIR		TAIR:locus:505006615
TAIR	locus:2157492	RCP1		GO:0009706	TAIR:Publication:501707066|PMID:12766230	IDA		C	AT5G17520	AT5G17520|RCP1|MEX1|ROOT CAP 1|MALTOSE EXCESS 1|K3M16.90|K3M16_90	protein	taxon:3702	20031208	TAIR		TAIR:locus:2157492
TAIR	locus:2158155	RER1		GO:0009706	TAIR:Publication:501707066|PMID:12766230	IDA		C	AT5G22790	AT5G22790|RER1|reticulata-related 1|K8E10.2|K8E10_2	protein	taxon:3702	20031208	TAIR		TAIR:locus:2158155
TAIR	locus:2176826	AT5G24690		GO:0009706	TAIR:Publication:501707066|PMID:12766230	IDA		C	AT5G24690	AT5G24690|MXC17.8|MXC17_8	protein	taxon:3702	20031208	TAIR		TAIR:locus:2176826
TAIR	locus:2170673	AT5G62720		GO:0009706	TAIR:Publication:501707066|PMID:12766230	IDA		C	AT5G62720	AT5G62720|MQB2.4|MQB2_4	protein	taxon:3702	20031208	TAIR		TAIR:locus:2170673
TAIR	locus:2077224	OEP6		GO:0009707	TAIR:Publication:501707066|PMID:12766230	IDA		C	AT3G63160	AT3G63160|OEP6|outer envelope protein 6|F16M2.10	protein	taxon:3702	20031208	TAIR		TAIR:locus:2077224
TAIR	locus:2198215	KEA1		GO:0009941	TAIR:Publication:501707066|PMID:12766230	IDA		C	K+ efflux antiporter 1	AT1G01790|ATKEA1|K+ EFFLUX ANTIPORTER 1|AT1G01790.1|T1N6.21|T1N6_21	protein	taxon:3702	20080923	TAIR		TAIR:gene:2198214
TAIR	locus:2204923	TOC33		GO:0009941	TAIR:Publication:501707066|PMID:12766230	IDA		C	translocon at the outer envelope membrane of chloroplasts 33	AT1G02280|ATTOC33|PPI1|PLASTID PROTEIN IMPORT 1|AT1G02280.1|T6A9.32	protein	taxon:3702	20080923	TAIR		TAIR:gene:3435918
TAIR	locus:2196120	CLPP5		GO:0009941	TAIR:Publication:501707066|PMID:12766230	IDA		C	nuclear encoded CLP protease 5	AT1G02560|NCLPP5|NCLPP1|NUCLEAR CLPP 5|NUCLEAR-ENCODED CLPP 1|AT1G02560.1|T14P4.12|T14P4_12|CLP PROTEASE 1 PROTEOLYTIC SUBUNIT	protein	taxon:3702	20080923	TAIR		TAIR:gene:2196119
TAIR	locus:2009120	AT1G06690		GO:0009941	TAIR:Publication:501707066|PMID:12766230	IDA		C		AT1G06690|AT1G06690.1|F12K11.2|F12K11_2	protein	taxon:3702	20080923	TAIR		TAIR:gene:3434091
TAIR	locus:2007437	TIC110		GO:0009941	TAIR:Publication:501707066|PMID:12766230	IDA		C	translocon at the inner envelope membrane of chloroplasts 110	AT1G06950|ATTIC110|ARABIDOPSIS THALIANA TRANSLOCON AT THE INNER ENVELOPE MEMBRANE OF CHLOROPLASTS 110|AT1G06950.1|F10K1.33	protein	taxon:3702	20080923	TAIR		TAIR:gene:3434099
TAIR	locus:2194604	emb2004		GO:0009941	TAIR:Publication:501707066|PMID:12766230	IDA		C	embryo defective 2004	AT1G10510|AT1G10510.1|T10O24.12|T10O24_12	protein	taxon:3702	20080923	TAIR		TAIR:gene:2194603
TAIR	locus:2194604	emb2004		GO:0009941	TAIR:Publication:501707066|PMID:12766230	IDA		C	AT1G10510	AT1G10510|emb2004|embryo defective 2004|T10O24.12|T10O24_12	protein	taxon:3702	20031208	TAIR		TAIR:locus:2194604
TAIR	locus:2034625	CLP2		GO:0009941	TAIR:Publication:501707066|PMID:12766230	IDA		C	CLP protease proteolytic subunit 2	AT1G12410|CLPR2|NCLPP2|EMB3146|NUCLEAR-ENCODED CLP PROTEASE P2|EMBRYO DEFECTIVE 3146|AT1G12410.1|F5O11.13|F5O11_13	protein	taxon:3702	20080923	TAIR		TAIR:gene:2034624
TAIR	locus:2010361	GAPA-2		GO:0009941	TAIR:Publication:501707066|PMID:12766230	IDA		C	glyceraldehyde 3-phosphate dehydrogenase A subunit 2	AT1G12900|AT1G12900.1|F13K23.15|F13K23_15	protein	taxon:3702	20080923	TAIR		TAIR:gene:2010360
TAIR	locus:2196588	ATNTT2		GO:0009941	TAIR:Publication:501707066|PMID:12766230	IDA		C		AT1G15500|AT1G15500.1|T16N11.1|T16N11_1	protein	taxon:3702	20080923	TAIR		TAIR:gene:2196587
TAIR	locus:2036209	LHCB6		GO:0009941	TAIR:Publication:501707066|PMID:12766230	IDA		C	light harvesting complex photosystem II subunit 6	AT1G15820|CP24|AT1G15820.1|F7H2.16|F7H2_16|cp24|chlorophyll protein 24	protein	taxon:3702	20080923	TAIR		TAIR:gene:2036208
TAIR	locus:2030512	MCD1		GO:0009941	TAIR:Publication:501707066|PMID:12766230	IDA		C	MULTIPLE CHLOROPLAST DIVISION SITE 1	AT1G20830|AT1G20830.1|F2D10.35|F2D10_35	protein	taxon:3702	20080923	TAIR		TAIR:gene:2030511
TAIR	locus:2030512	MCD1		GO:0009941	TAIR:Publication:501707066|PMID:12766230	IDA		C	AT1G20830	AT1G20830|MCD1|MULTIPLE CHLOROPLAST DIVISION SITE 1|F2D10.35|F2D10_35	protein	taxon:3702	20031208	TAIR		TAIR:locus:2030512
TAIR	locus:2202476	PDH-E1 BETA		GO:0009941	TAIR:Publication:501707066|PMID:12766230	IDA		C	pyruvate dehydrogenase E1 beta	AT1G30120|AT1G30120.1	protein	taxon:3702	20080923	TAIR		TAIR:gene:2202475
TAIR	locus:2031745	LrgB		GO:0009941	TAIR:Publication:501707066|PMID:12766230	IDA		C		AT1G32080|AtLrgB|AT1G32080.1|F3C3.12	protein	taxon:3702	20080923	TAIR		TAIR:gene:3433987
TAIR	locus:2009859	AT1G42960		GO:0009941	TAIR:Publication:501707066|PMID:12766230	IDA		C		AT1G42960|AT1G42960.1|F13A11.2|F13A11_2	protein	taxon:3702	20080923	TAIR		TAIR:gene:2009858
TAIR	locus:2009864	GAPB		GO:0009941	TAIR:Publication:501707066|PMID:12766230	IDA		C	glyceraldehyde-3-phosphate dehydrogenase B subunit	AT1G42970|AT1G42970.1|F13A11.3|F13A11_3|GLYCERALDEHYDE-3-PHOSPHATE DEHYDROGENASE B SUBUNIT	protein	taxon:3702	20080923	TAIR		TAIR:gene:2009863
TAIR	locus:2193839	CPN60B		GO:0009941	TAIR:Publication:501707066|PMID:12766230	IDA		C	chaperonin 60 beta	AT1G55490|LEN1|Cpn60beta1|LESION INITIATION 1|chaperonin-60beta1|AT1G55490.1|T5A14.11|T5A14_11|CPN60BETA	protein	taxon:3702	20080923	TAIR		TAIR:gene:2193838
TAIR	locus:2193839	CPN60B		GO:0009941	TAIR:Publication:501707066|PMID:12766230	IDA		C	chaperonin 60 beta	AT1G55490|LEN1|Cpn60beta1|LESION INITIATION 1|chaperonin-60beta1|AT1G55490.2|CPN60BETA	protein	taxon:3702	20080923	TAIR		TAIR:gene:1005715118
TAIR	locus:2020502	PSAG		GO:0009941	TAIR:Publication:501707066|PMID:12766230	IDA		C	photosystem I subunit G	AT1G55670|AT1G55670.1|F20N2.33|F20N2_33|PSI-G	protein	taxon:3702	20080923	TAIR		TAIR:gene:2020501
TAIR	locus:2019504	RPN12a		GO:0009941	TAIR:Publication:501707066|PMID:12766230	IDA		C	regulatory particle non-ATPase 12A	AT1G64520|AT1G64520.1|F1N19.9|F1N19_9	protein	taxon:3702	20080923	TAIR		TAIR:gene:2019503
TAIR	locus:2206290	PTAC4		GO:0009941	TAIR:Publication:501707066|PMID:12766230	IDA		C	plastid transcriptionally active 4	AT1G65260|VIPP1|VESICLE-INDUCING PROTEIN IN PLASTIDS 1|AT1G65260.1|T8F5.2|T8F5_2	protein	taxon:3702	20080923	TAIR		TAIR:gene:2206289
TAIR	locus:2206290	PTAC4		GO:0009941	TAIR:Publication:501707066|PMID:12766230	IDA		C	AT1G65260	AT1G65260|PTAC4|VIPP1|plastid transcriptionally active 4|VESICLE-INDUCING PROTEIN IN PLASTIDS 1|T8F5.2|T8F5_2	protein	taxon:3702	20031208	TAIR		TAIR:locus:2206290
TAIR	locus:2019718	ABA4		GO:0009941	TAIR:Publication:501707066|PMID:12766230	IDA		C	abscisic acid (ABA)-deficient 4	AT1G67080|AT1G67080.1|F1O19.13|F1O19_13	protein	taxon:3702	20080923	TAIR		TAIR:gene:2019717
TAIR	locus:2019718	ABA4		GO:0009941	TAIR:Publication:501707066|PMID:12766230	IDA		C	AT1G67080	AT1G67080|ABA4|abscisic acid (ABA)-deficient 4|F1O19.13|F1O19_13	protein	taxon:3702	20031208	TAIR		TAIR:locus:2019718
TAIR	locus:2033686	RBCS1A		GO:0009941	TAIR:Publication:501707066|PMID:12766230	IDA		C	ribulose bisphosphate carboxylase small chain 1A	AT1G67090|AT1G67090.1|F5A8.1|F5A8_1|F1O19.14	protein	taxon:3702	20080923	TAIR		TAIR:gene:3353690
TAIR	locus:505006225	AT1G76405		GO:0009941	TAIR:Publication:501707066|PMID:12766230	IDA		C		AT1G76405|AT1G76405.1	protein	taxon:3702	20080923	TAIR		TAIR:gene:3687649
TAIR	locus:505006225	AT1G76405		GO:0009941	TAIR:Publication:501707066|PMID:12766230	IDA		C		AT1G76405|AT1G76405.2	protein	taxon:3702	20080923	TAIR		TAIR:gene:1005027884
TAIR	locus:2204765	LACS9		GO:0009941	TAIR:Publication:501707066|PMID:12766230	IDA		C	long chain acyl-CoA synthetase 9	AT1G77590|AT1G77590.1|T5M16.18|T5M16_18	protein	taxon:3702	20080923	TAIR		TAIR:gene:2204764
TAIR	locus:2202955	AT1G78620		GO:0009941	TAIR:Publication:501707066|PMID:12766230	IDA		C		AT1G78620|AT1G78620.1|T30F21.5|T30F21_5	protein	taxon:3702	20080923	TAIR		TAIR:gene:2202954
TAIR	locus:2037493	VHA-A		GO:0009941	TAIR:Publication:501707066|PMID:12766230	IDA		C	vacuolar ATP synthase subunit A	AT1G78900|AT1G78900.1|F9K20.5|F9K20_5	protein	taxon:3702	20080923	TAIR		TAIR:gene:2037492
TAIR	locus:2037493	VHA-A		GO:0009941	TAIR:Publication:501707066|PMID:12766230	IDA		C	vacuolar ATP synthase subunit A	AT1G78900|AT1G78900.2	protein	taxon:3702	20080923	TAIR		TAIR:gene:1009021311
TAIR	locus:2044988	LHCB2.2		GO:0009941	TAIR:Publication:501707066|PMID:12766230	IDA		C	photosystem II light harvesting complex gene 2.2	AT2G05070|LHCB2|LIGHT-HARVESTING CHLOROPHYLL B-BINDING 2|AT2G05070.1|F1O13.20|F1O13_20	protein	taxon:3702	20080923	TAIR		TAIR:gene:2044987
TAIR	locus:2042148	LHCB2.1		GO:0009941	TAIR:Publication:501707066|PMID:12766230	IDA		C	photosystem II light harvesting complex gene 2.1	AT2G05100|LHCB2|LIGHT-HARVESTING CHLOROPHYLL B-BINDING 2|AT2G05100.1|F15L11.2|F15L11_2	protein	taxon:3702	20080923	TAIR		TAIR:gene:2042147
TAIR	locus:2047329	TIC55-II		GO:0009941	TAIR:Publication:501707066|PMID:12766230	IDA		C	translocon at the inner envelope membrane of chloroplasts 55-II	AT2G24820|Tic55|AtTic55|translocon at the inner envelope membrane of chloroplasts 55|AT2G24820.1|F27C12.26|F27C12_26	protein	taxon:3702	20080923	TAIR		TAIR:gene:2047328
TAIR	locus:2040179	GPX1		GO:0009941	TAIR:Publication:501707066|PMID:12766230	IDA		C	glutathione peroxidase 1	AT2G25080|ATGPX1|GLUTATHIONE PEROXIDASE 1|AT2G25080.1|F13D4.40|F13D4_40	protein	taxon:3702	20080923	TAIR		TAIR:gene:2040178
TAIR	locus:2039533	BASS2		GO:0009941	TAIR:Publication:501707066|PMID:12766230	IDA		C	bile acid:sodium symporter family protein 2	AT2G26900|AT2G26900.1|F12C20.6|F12C20_6	protein	taxon:3702	20080923	TAIR		TAIR:gene:2039532
TAIR	locus:2053185	OEP16-1		GO:0009941	TAIR:Publication:501707066|PMID:12766230	IDA		C	outer plastid envelope protein 16-1	AT2G28900|OEP16|ATOEP16-L|ATOEP16-1|outer envelope protein 16|OUTER PLASTID ENVELOPE PROTEIN 16-L|outer plastid envelope protein 16-1|AT2G28900.1|F8N16.19|F8N16_19	protein	taxon:3702	20080923	TAIR		TAIR:gene:2053184
TAIR	locus:2042536	RUS2		GO:0009941	TAIR:Publication:501707066|PMID:12766230	IDA		C	AT2G31190	AT2G31190|RUS2|WXR1|ROOT UV-B SENSITIVE 2|weak auxin response1|F16D14.3|F16D14_3	protein	taxon:3702	20040317	TAIR		TAIR:locus:2042536
TAIR	locus:2040944	LHB1B1		GO:0009941	TAIR:Publication:501707066|PMID:12766230	IDA		C	light-harvesting chlorophyll-protein complex II subunit B1	AT2G34430|LHCB1.4|LIGHT-HARVESTING CHLOROPHYLL-PROTEIN COMPLEX II SUBUNIT B1|AT2G34430.1|F13P17.29|T31E10.23|T31E10_23	protein	taxon:3702	20080923	TAIR		TAIR:gene:3694055
TAIR	locus:2040854	AT2G34460		GO:0009941	TAIR:Publication:501707066|PMID:12766230	IDA		C		AT2G34460|AT2G34460.1|F13P17.33	protein	taxon:3702	20080923	TAIR		TAIR:gene:3694077
TAIR	locus:2062351	AT2G34590		GO:0009941	TAIR:Publication:501707066|PMID:12766230	IDA		C		AT2G34590|AT2G34590.1|T31E10.7|T31E10_7	protein	taxon:3702	20080923	TAIR		TAIR:gene:2062350
TAIR	locus:2039225	SAMTL		GO:0009941	TAIR:Publication:501707066|PMID:12766230	IDA		C	S-adenosyl methionine transporter-like	AT2G35800|AT2G35800.1|F11F19.29|F11F19_29	protein	taxon:3702	20080923	TAIR		TAIR:gene:2039224
TAIR	locus:2057906	GAMMA-TIP		GO:0009941	TAIR:Publication:501707066|PMID:12766230	IDA		C	gamma tonoplast intrinsic protein	AT2G36830|TIP1;1|GAMMA-TIP1|TONOPLAST INTRINSIC PROTEIN 1;1|GAMMA TONOPLAST INTRINSIC PROTEIN 1|AT2G36830.1|T1J8.1|T1J8_1|gamma-tonoplast intrinsic protein	protein	taxon:3702	20080923	TAIR		TAIR:gene:2057905
TAIR	locus:2065654	CAC3		GO:0009941	TAIR:Publication:501707066|PMID:12766230	IDA		C	acetyl Co-enzyme a carboxylase carboxyltransferase alpha subunit	AT2G38040|AT2G38040.1|T8P21.5|T8P21_5|CARBOXYLTRANSFERASE ALPHA SUBUNIT	protein	taxon:3702	20080923	TAIR		TAIR:gene:2065653
TAIR	locus:2065654	CAC3		GO:0009941	TAIR:Publication:501707066|PMID:12766230	IDA		C	acetyl Co-enzyme a carboxylase carboxyltransferase alpha subunit	AT2G38040|AT2G38040.2|CARBOXYLTRANSFERASE ALPHA SUBUNIT	protein	taxon:3702	20080923	TAIR		TAIR:gene:1005714738
TAIR	locus:2064206	AT2G38550		GO:0009941	TAIR:Publication:501707066|PMID:12766230	IDA		C		AT2G38550|AT2G38550.1|T6A23.25|T6A23_25	protein	taxon:3702	20080923	TAIR		TAIR:gene:2064205
TAIR	locus:2056068	PGP1		GO:0009941	TAIR:Publication:501707066|PMID:12766230	IDA		C	phosphatidylglycerolphosphate synthase 1	AT2G39290|PGPS1|PGS1|PHOSPHATIDYLGLYCEROLPHOSPHATE SYNTHASE 1|AT2G39290.1|T16B24.7|T16B24_7	protein	taxon:3702	20080923	TAIR		TAIR:gene:2056067
TAIR	locus:2063922	RCA		GO:0009941	TAIR:Publication:501707066|PMID:12766230	IDA		C	rubisco activase	AT2G39730|AT2G39730.1|T5I7.18|RUBISCO ACTIVASE	protein	taxon:3702	20080923	TAIR		TAIR:gene:2063921
TAIR	locus:2063922	RCA		GO:0009941	TAIR:Publication:501707066|PMID:12766230	IDA		C	rubisco activase	AT2G39730|AT2G39730.2|RUBISCO ACTIVASE	protein	taxon:3702	20080923	TAIR		TAIR:gene:1005027821
TAIR	locus:2063922	RCA		GO:0009941	TAIR:Publication:501707066|PMID:12766230	IDA		C	rubisco activase	AT2G39730|AT2G39730.3|RUBISCO ACTIVASE	protein	taxon:3702	20080923	TAIR		TAIR:gene:1005714768
TAIR	locus:2052403	AT2G42770		GO:0009941	TAIR:Publication:501707066|PMID:12766230	IDA		C		AT2G42770|AT2G42770.1|F7D19.23|F7D19_23	protein	taxon:3702	20080923	TAIR		TAIR:gene:2052402
TAIR	locus:2051844	OEP37		GO:0009941	TAIR:Publication:501707066|PMID:12766230	IDA		C	chloroplast outer envelope protein 37	AT2G43950|ATOEP37|ARABIDOPSIS CHLOROPLAST OUTER ENVELOPE PROTEIN 37|AT2G43950.1|F6E13.8	protein	taxon:3702	20080923	TAIR		TAIR:gene:2051843
TAIR	locus:2051844	OEP37		GO:0009941	TAIR:Publication:501707066|PMID:12766230	IDA		C	chloroplast outer envelope protein 37	AT2G43950|AT2G43950.2	protein	taxon:3702	20080923	TAIR		TAIR:gene:1005714921
TAIR	locus:2042361	AT2G44640		GO:0009941	TAIR:Publication:501707066|PMID:12766230	IDA		C		AT2G44640|AT2G44640.1|F16B22.13	protein	taxon:3702	20080923	TAIR		TAIR:gene:2042360
TAIR	locus:2042361	AT2G44640		GO:0009941	TAIR:Publication:501707066|PMID:12766230	IDA		C	AT2G44640	AT2G44640|F16B22.13	protein	taxon:3702	20031208	TAIR		TAIR:locus:2042361
TAIR	locus:2043353	Tic20-II		GO:0009941	TAIR:Publication:501707066|PMID:12766230	IDA		C	translocon at the inner envelope membrane of chloroplasts 20-II	AT2G47840|AtTic20-II|translocon at the inner envelope membrane of chloroplasts 20-II|AT2G47840.1|F17A22.23	protein	taxon:3702	20080923	TAIR		TAIR:gene:2043352
TAIR	locus:2084198	CA1		GO:0009941	TAIR:Publication:501707066|PMID:12766230	IDA		C	carbonic anhydrase 1	AT3G01500|ATBCA1|SABP3|ATSABP3|BETA CARBONIC ANHYDRASE 1|SALICYLIC ACID-BINDING PROTEIN 3|ARABIDOPSIS THALIANA SALICYLIC ACID-BINDING PROTEIN 3|AT3G01500.1|F4P13.5|F4P13_5	protein	taxon:3702	20080923	TAIR		TAIR:gene:2084197
TAIR	locus:2084198	CA1		GO:0009941	TAIR:Publication:501707066|PMID:12766230	IDA		C	carbonic anhydrase 1	AT3G01500|AT3G01500.2	protein	taxon:3702	20080923	TAIR		TAIR:gene:1005714575
TAIR	locus:2084198	CA1		GO:0009941	TAIR:Publication:501707066|PMID:12766230	IDA		C	carbonic anhydrase 1	AT3G01500|AT3G01500.3	protein	taxon:3702	20080923	TAIR		TAIR:gene:1005714576
TAIR	locus:2084319	SFR2		GO:0009941	TAIR:Publication:501707066|PMID:12766230	IDA		C	SENSITIVE TO FREEZING 2	AT3G06510|ATSFR2|SENSITIVE TO FREEZING 2|AT3G06510.1|F5E6.16|F5E6_16	protein	taxon:3702	20080923	TAIR		TAIR:gene:2084318
TAIR	locus:2077838	RER3		GO:0009941	TAIR:Publication:501707066|PMID:12766230	IDA		C	RETICULATA-RELATED 3	AT3G08640|AT3G08640.1|F17O14.11	protein	taxon:3702	20080923	TAIR		TAIR:gene:2077837
TAIR	locus:2077838	RER3		GO:0009941	TAIR:Publication:501707066|PMID:12766230	IDA		C	AT3G08640	AT3G08640|RER3|RETICULATA-RELATED 3|F17O14.11	protein	taxon:3702	20040317	TAIR		TAIR:locus:2077838
TAIR	locus:2075029	AT3G09580		GO:0009941	TAIR:Publication:501707066|PMID:12766230	IDA		C		AT3G09580|AT3G09580.1|F11F8.15	protein	taxon:3702	20080923	TAIR		TAIR:gene:2075028
TAIR	locus:2074628	FAD7		GO:0009941	TAIR:Publication:501707066|PMID:12766230	IDA		C	fatty acid desaturase 7	AT3G11170|FADD|AtFAD7|FATTY ACID DESATURASE D|AT3G11170.1|F11B9.10|OMEGA-3 FATTY ACID DESATURASE, CHLOROPLAST PRECURSOR	protein	taxon:3702	20080923	TAIR		TAIR:gene:3700073
TAIR	locus:2081561	AT3G11950		GO:0009941	TAIR:Publication:501707066|PMID:12766230	IDA		C		AT3G11950|AT3G11950.1|MEC18.6	protein	taxon:3702	20080923	TAIR		TAIR:gene:3699113
TAIR	locus:2087750	PGK1		GO:0009941	TAIR:Publication:501707066|PMID:12766230	IDA		C	phosphoglycerate kinase 1	AT3G12780|AT3G12780.1|MBK21.15	protein	taxon:3702	20080923	TAIR		TAIR:gene:2087749
TAIR	locus:2094977	DELTA-TIP		GO:0009941	TAIR:Publication:501707066|PMID:12766230	IDA		C	delta tonoplast integral protein	AT3G16240|TIP2;1|DELTA-TIP1|AQP1|ATTIP2;1|AT3G16240.1|MYA6.10	protein	taxon:3702	20080923	TAIR		TAIR:gene:2094976
TAIR	locus:2095037	AT3G18420		GO:0009941	TAIR:Publication:501707066|PMID:12766230	IDA		C		AT3G18420|AT3G18420.1|MYF24.14	protein	taxon:3702	20080923	TAIR		TAIR:gene:2095036
TAIR	locus:2095037	AT3G18420		GO:0009941	TAIR:Publication:501707066|PMID:12766230	IDA		C	AT3G18420	AT3G18420|MYF24.14	protein	taxon:3702	20031208	TAIR		TAIR:locus:2095037
TAIR	locus:2092354	ABCI15		GO:0009941	TAIR:Publication:501707066|PMID:12766230	IDA		C	ATP-binding cassette I15	AT3G20320|TGD2|trigalactosyldiacylglycerol2|AT3G20320.1|MQC12.6	protein	taxon:3702	20080923	TAIR		TAIR:gene:2092353
TAIR	locus:2092354	ABCI15		GO:0009941	TAIR:Publication:501707066|PMID:12766230	IDA		C	AT3G20320	AT3G20320|TGD2|ABCI15|trigalactosyldiacylglycerol2|ATP-binding cassette I15|MQC12.6	protein	taxon:3702	20031208	TAIR		TAIR:locus:2092354
TAIR	locus:2828523	AT3G22620		GO:0009941	TAIR:Publication:501707066|PMID:12766230	IDA		C		AT3G22620|AT3G22620.1|F16J14.17	protein	taxon:3702	20080923	TAIR		TAIR:gene:2828522
TAIR	locus:2088852	PHT2;1		GO:0009941	TAIR:Publication:501707066|PMID:12766230	IDA		C	phosphate transporter 2;1	AT3G26570|ORF02|AT3G26570.1|MFE16.9	protein	taxon:3702	20080923	TAIR		TAIR:gene:2088851
TAIR	locus:2088852	PHT2;1		GO:0009941	TAIR:Publication:501707066|PMID:12766230	IDA		C	phosphate transporter 2;1	AT3G26570|ORF02|AT3G26570.2	protein	taxon:3702	20080923	TAIR		TAIR:gene:1005714512
TAIR	locus:2089139	LHCB2.3		GO:0009941	TAIR:Publication:501707066|PMID:12766230	IDA		C	photosystem II light harvesting complex gene 2.3	AT3G27690|LHCB2.4|LHCB2|LIGHT-HARVESTING CHLOROPHYLL B-BINDING 2|AT3G27690.1|MGF10.10	protein	taxon:3702	20080923	TAIR		TAIR:gene:2089138
TAIR	locus:2096643	AT3G32930		GO:0009941	TAIR:Publication:501707066|PMID:12766230	IDA		C		AT3G32930|AT3G32930.1|T13O13.1	protein	taxon:3702	20080923	TAIR		TAIR:gene:2096642
TAIR	locus:2096643	AT3G32930		GO:0009941	TAIR:Publication:501707066|PMID:12766230	IDA		C	AT3G32930	AT3G32930|T13O13.1	protein	taxon:3702	20031208	TAIR		TAIR:locus:2096643
TAIR	locus:2102767	TOC75-III		GO:0009941	TAIR:Publication:501707066|PMID:12766230	IDA		C	translocon at the outer envelope membrane of chloroplasts 75-III	AT3G46740|MAR1|MODIFIER OF ARG1 1|AT3G46740.1|T6H20.230	protein	taxon:3702	20080923	TAIR		TAIR:gene:2102766
TAIR	locus:2075581	ftsh7		GO:0009941	TAIR:Publication:501707066|PMID:12766230	IDA		C	FTSH protease 7	AT3G47060|AT3G47060.1|F13I12.110	protein	taxon:3702	20080923	TAIR		TAIR:gene:2075580
TAIR	locus:2079117	LHCA4		GO:0009941	TAIR:Publication:501707066|PMID:12766230	IDA		C	light-harvesting chlorophyll-protein complex I subunit A4	AT3G47470|CAB4|AT3G47470.1|F1P2.20|lhci-730	protein	taxon:3702	20080923	TAIR		TAIR:gene:2079116
TAIR	locus:2079177	MDH		GO:0009941	TAIR:Publication:501707066|PMID:12766230	IDA		C	malate dehydrogenase	AT3G47520|pNAD-MDH|plastidic NAD-dependent malate dehydrogenase|AT3G47520.1|F1P2.70|MALATE DEHYDROGENASE	protein	taxon:3702	20080923	TAIR		TAIR:gene:2079176
TAIR	locus:2114723	AT3G49560		GO:0009941	TAIR:Publication:501707066|PMID:12766230	IDA		C		AT3G49560|AT3G49560.1|T9C5.150	protein	taxon:3702	20080923	TAIR		TAIR:gene:2114722
TAIR	locus:2080883	AT3G51140		GO:0009941	TAIR:Publication:501707066|PMID:12766230	IDA		C		AT3G51140|AT3G51140.1|F24M12.180	protein	taxon:3702	20080923	TAIR		TAIR:gene:2080882
TAIR	locus:2074358	AT3G51870		GO:0009941	TAIR:Publication:501707066|PMID:12766230	IDA		C		AT3G51870|AT3G51870.1|ATEM1.12	protein	taxon:3702	20080923	TAIR		TAIR:gene:2074357
TAIR	locus:2083805	AT3G52230		GO:0009941	TAIR:Publication:501707066|PMID:12766230	IDA		C		AT3G52230|AT3G52230.1|T25B15.4	protein	taxon:3702	20080923	TAIR		TAIR:gene:3699710
TAIR	locus:2082717	LHCA1		GO:0009941	TAIR:Publication:501707066|PMID:12766230	IDA		C	photosystem I light harvesting complex gene 1	AT3G54890|AT3G54890.1|F28P10.130|F28P10_130|lhci-730	protein	taxon:3702	20080923	TAIR		TAIR:gene:2082716
TAIR	locus:2082717	LHCA1		GO:0009941	TAIR:Publication:501707066|PMID:12766230	IDA		C	photosystem I light harvesting complex gene 1	AT3G54890|AT3G54890.2	protein	taxon:3702	20080923	TAIR		TAIR:gene:1005714599
TAIR	locus:2082717	LHCA1		GO:0009941	TAIR:Publication:501707066|PMID:12766230	IDA		C	photosystem I light harvesting complex gene 1	AT3G54890|AT3G54890.3	protein	taxon:3702	20080923	TAIR		TAIR:gene:1005714598
TAIR	locus:2097223	PGPS2		GO:0009941	TAIR:Publication:501707066|PMID:12766230	IDA		C	phosphatidylglycerolphosphate synthase 2	AT3G55030|AT3G55030.1|T15C9.30	protein	taxon:3702	20080923	TAIR		TAIR:gene:2097222
TAIR	locus:2082578	AT3G57280		GO:0009941	TAIR:Publication:501707066|PMID:12766230	IDA		C		AT3G57280|AT3G57280.1|F28O9.130	protein	taxon:3702	20080923	TAIR		TAIR:gene:2082577
TAIR	locus:2103326	AT3G60590		GO:0009941	TAIR:Publication:501707066|PMID:12766230	IDA		C		AT3G60590|AT3G60590.1|T4C21.1	protein	taxon:3702	20080923	TAIR		TAIR:gene:3702688
TAIR	locus:2103326	AT3G60590		GO:0009941	TAIR:Publication:501707066|PMID:12766230	IDA		C		AT3G60590|AT3G60590.2	protein	taxon:3702	20080923	TAIR		TAIR:gene:1005714361
TAIR	locus:2101871	AT3G60750		GO:0009941	TAIR:Publication:501707066|PMID:12766230	IDA		C		AT3G60750|AT3G60750.1|T4C21.160	protein	taxon:3702	20080923	TAIR		TAIR:gene:2101870
TAIR	locus:2082822	PIP1A		GO:0009941	TAIR:Publication:501707066|PMID:12766230	IDA		C	plasma membrane intrinsic protein 1A	AT3G61430|ATPIP1|PIP1|PIP1;1|ARABIDOPSIS THALIANA PLASMA MEMBRANE INTRINSIC PROTEIN 1|PLASMA MEMBRANE INTRINSIC PROTEIN 1|PLASMA MEMBRANE INTRINSIC PROTEIN 1;1|AT3G61430.1|F2A19.30	protein	taxon:3702	20080923	TAIR		TAIR:gene:2082821
TAIR	locus:2079517	AT3G61870		GO:0009941	TAIR:Publication:501707066|PMID:12766230	IDA		C		AT3G61870|AT3G61870.1|F21F14.40	protein	taxon:3702	20080923	TAIR		TAIR:gene:2079516
TAIR	locus:2077224	OEP6		GO:0009941	TAIR:Publication:501707066|PMID:12766230	IDA		C	outer envelope protein 6	AT3G63160|AT3G63160.1|F16M2.10	protein	taxon:3702	20080923	TAIR		TAIR:gene:3702159
TAIR	locus:2087393	APG1		GO:0009941	TAIR:Publication:501707066|PMID:12766230	IDA		C	ALBINO OR PALE GREEN MUTANT 1	AT3G63410|VTE3|IEP37|E37|VITAMIN E DEFECTIVE 3|INNER ENVELOPE PROTEIN 37|AT3G63410.1|MAA21.40|IEP37	protein	taxon:3702	20080923	TAIR		TAIR:gene:2087392
TAIR	locus:2132298	TOC159		GO:0009941	TAIR:Publication:501707066|PMID:12766230	IDA		C	translocon at the outer envelope membrane of chloroplasts 159	AT4G02510|TOC86|PPI2|TOC160|ATTOC159|TRANSLOCON AT THE OUTER ENVELOPE MEMBRANE OF CHLOROPLASTS 86|PLASTID PROTEIN IMPORT 2|TRANSLOCON AT THE OUTER ENVELOPE MEMBRANE OF CHLOROPLASTS 160|AT4G02510.1|T10P11.19	protein	taxon:3702	20080923	TAIR		TAIR:gene:3439448
TAIR	locus:2005534	PETC		GO:0009941	TAIR:Publication:501707066|PMID:12766230	IDA		C	photosynthetic electron transfer C	AT4G03280|PGR1|PROTON GRADIENT REGULATION 1|AT4G03280.1|F4C21.21|F4C21_21|RIESKE IRON-SULFUR PROTEIN PRECURSOR	protein	taxon:3702	20080923	TAIR		TAIR:gene:2125536
TAIR	locus:2005534	PETC		GO:0009941	TAIR:Publication:501707066|PMID:12766230	IDA		C	photosynthetic electron transfer C	AT4G03280|PGR1|PROTON GRADIENT REGULATION 1|AT4G03280.2|RIESKE IRON-SULFUR PROTEIN PRECURSOR	protein	taxon:3702	20080923	TAIR		TAIR:gene:1005714152
TAIR	locus:2135808	PSAL		GO:0009941	TAIR:Publication:501707066|PMID:12766230	IDA		C	photosystem I subunit l	AT4G12800|AT4G12800.1|T20K18.150|T20K18_150|psi-l	protein	taxon:3702	20080923	TAIR		TAIR:gene:2135807
TAIR	locus:2140872	AT4G13590		GO:0009941	TAIR:Publication:501707066|PMID:12766230	IDA		C		AT4G13590|AT4G13590.1|T6G15.140|T6G15_140	protein	taxon:3702	20080923	TAIR		TAIR:gene:2140871
TAIR	locus:2129371	AAE15		GO:0009941	TAIR:Publication:501707066|PMID:12766230	IDA		C	acyl-activating enzyme 15	AT4G14070|AT4G14070.1|DL3075C|FCAALL.81	protein	taxon:3702	20080923	TAIR		TAIR:gene:2129370
TAIR	locus:2128615	RABE1b		GO:0009941	TAIR:Publication:501707066|PMID:12766230	IDA		C	RAB GTPase homolog E1B	AT4G20360|ATRAB8D|ATRABE1B|RAB GTPase homolog E1B|AT4G20360.1|F9F13.10|F9F13_10	protein	taxon:3702	20080923	TAIR		TAIR:gene:2128614
TAIR	locus:2117969	Tic32-IVa		GO:0009941	TAIR:Publication:501707066|PMID:12766230	IDA		C	translocon at the inner envelope membrane of chloroplasts 32-IVa	AT4G23430|AtTic32-IVa|translocon at the inner envelope membrane of chloroplasts 32-IVa|AT4G23430.1|F16G20.130|F16G20_130	protein	taxon:3702	20080923	TAIR		TAIR:gene:2117968
TAIR	locus:2117969	Tic32-IVa		GO:0009941	TAIR:Publication:501707066|PMID:12766230	IDA		C	translocon at the inner envelope membrane of chloroplasts 32-IVa	AT4G23430|AtTic32-IVa|translocon at the inner envelope membrane of chloroplasts 32-IVa|AT4G23430.2	protein	taxon:3702	20080923	TAIR		TAIR:gene:1005714271
TAIR	locus:2117273	FSD1		GO:0009941	TAIR:Publication:501707066|PMID:12766230	IDA		C	Fe superoxide dismutase 1	AT4G25100|ATFSD1|ARABIDOPSIS FE SUPEROXIDE DISMUTASE 1|AT4G25100.1|F24A6.1	protein	taxon:3702	20080923	TAIR		TAIR:gene:3438796
TAIR	locus:2117273	FSD1		GO:0009941	TAIR:Publication:501707066|PMID:12766230	IDA		C	Fe superoxide dismutase 1	AT4G25100|AT4G25100.2	protein	taxon:3702	20080923	TAIR		TAIR:gene:1005714299
TAIR	locus:2117273	FSD1		GO:0009941	TAIR:Publication:501707066|PMID:12766230	IDA		C	Fe superoxide dismutase 1	AT4G25100|AT4G25100.3	protein	taxon:3702	20080923	TAIR		TAIR:gene:1005714298
TAIR	locus:2131809	ABCB28		GO:0009941	TAIR:Publication:501707066|PMID:12766230	IDA		C	ATP-binding cassette B28	AT4G25450|ATNAP8|NAP8|ARABIDOPSIS THALIANA NON-INTRINSIC ABC PROTEIN 8|non-intrinsic ABC protein 8|AT4G25450.1|T30C3.5|AT4G25460	protein	taxon:3702	20080923	TAIR		TAIR:gene:3706490
TAIR	locus:2131406	ACD1-LIKE		GO:0009941	TAIR:Publication:501707066|PMID:12766230	IDA		C	ACD1-like	AT4G25650|PTC52|TIC55-IV|PROTOCHLOROPHYLLIDE-DEPENDENT TRANSLOCON COMPONENT, 52 KDA|TRANSLOCON AT THE INNER ENVELOPE MEMBRANE OF CHLOROPLASTS, 55 KDA - IV|AT4G25650.1|L73G19.30|L73G19_30	protein	taxon:3702	20080923	TAIR		TAIR:gene:2131405
TAIR	locus:2131406	ACD1-LIKE		GO:0009941	TAIR:Publication:501707066|PMID:12766230	IDA		C	ACD1-like	AT4G25650|PTC52|TIC55-IV|PROTOCHLOROPHYLLIDE-DEPENDENT TRANSLOCON COMPONENT, 52 KDA|TRANSLOCON AT THE INNER ENVELOPE MEMBRANE OF CHLOROPLASTS, 55 KDA - IV|AT4G25650.2	protein	taxon:3702	20080923	TAIR		TAIR:gene:1005714030
TAIR	locus:2116367	AT4G26670		GO:0009941	TAIR:Publication:501707066|PMID:12766230	IDA		C		AT4G26670|AT4G26670.1|F10M23.10|F10M23_10	protein	taxon:3702	20080923	TAIR		TAIR:gene:3439500
TAIR	locus:2124044	PORB		GO:0009941	TAIR:Publication:501707066|PMID:12766230	IDA		C	protochlorophyllide oxidoreductase B	AT4G27440|AT4G27440.1|F27G19.40|F27G19_40|PROTOCHLOROPHYLLIDE OXIDOREDUCTASE B	protein	taxon:3702	20080923	TAIR		TAIR:gene:2124043
TAIR	locus:2132907	YLMG1-2		GO:0009941	TAIR:Publication:501707066|PMID:12766230	IDA		C		AT4G27990|ATYLMG1-2|AT4G27990.1|T13J8.100|T13J8_100	protein	taxon:3702	20080923	TAIR		TAIR:gene:2132906
TAIR	locus:2132907	YLMG1-2		GO:0009941	TAIR:Publication:501707066|PMID:12766230	IDA		C	AT4G27990	AT4G27990|YLMG1-2|ATYLMG1-2|T13J8.100|T13J8_100	protein	taxon:3702	20031208	TAIR		TAIR:locus:2132907
TAIR	locus:2118681	ATS2		GO:0009941	TAIR:Publication:501707066|PMID:12766230	IDA		C		AT4G30580|EMB1995|LPAT1|EMBRYO DEFECTIVE 1995|lysophosphatidic acid acyltransferase 1|AT4G30580.1|F17I23.80|F17I23_80|PHOSPHOLIPID/GLYCEROL ACYLTRANSFERASE	protein	taxon:3702	20080923	TAIR		TAIR:gene:2118680
TAIR	locus:2126734	FAD6		GO:0009941	TAIR:Publication:501707066|PMID:12766230	IDA		C	fatty acid desaturase 6	AT4G30950|FADC|SFD4|FATTY ACID DESATURASE C|STEAROYL DESATURASE DEFICIENCY 4|AT4G30950.1|F6I18.140|F6I18_140|OMEGA-6 FATTY ACID DESATURASE|OMEGA-6 FATTY ACID DESATURASE, CHLOROPLAST PRECURSOR	protein	taxon:3702	20080923	TAIR		TAIR:gene:2126733
TAIR	locus:2124844	MGD1		GO:0009941	TAIR:Publication:501707066|PMID:12766230	IDA		C	monogalactosyl diacylglycerol synthase 1	AT4G31780|MGDA|EMB2797|UGT81A1|MONOGALACTOSYLDIACYLGLYCEROL SYNTHASE A|EMBRYO DEFECTIVE 2797|UDP-glycosyl transferase 81A1|AT4G31780.1|F11C18.2|MONOGALACTOSYLDIACYLGLYCEROL SYNTHASE|MONOGALACTOSYLDIACYLGLYCEROL SYNTHASE A	protein	taxon:3702	20080923	TAIR		TAIR:gene:3438903
TAIR	locus:2124844	MGD1		GO:0009941	TAIR:Publication:501707066|PMID:12766230	IDA		C	monogalactosyl diacylglycerol synthase 1	AT4G31780|MGDA|EMB2797|UGT81A1|MONOGALACTOSYLDIACYLGLYCEROL SYNTHASE A|EMBRYO DEFECTIVE 2797|UDP-glycosyl transferase 81A1|AT4G31780.2|MONOGALACTOSYLDIACYLGLYCEROL SYNTHASE|MONOGALACTOSYLDIACYLGLYCEROL SYNTHASE A	protein	taxon:3702	20080923	TAIR		TAIR:gene:1005714161
TAIR	locus:2119146	Tic22-IV		GO:0009941	TAIR:Publication:501707066|PMID:12766230	IDA		C	translocon at the inner envelope membrane of chloroplasts 22-IV	AT4G33350|AtTic22-IV|translocon at the inner envelope membrane of chloroplasts 22-IV|AT4G33350.1|F17M5.110|F17M5_110	protein	taxon:3702	20080923	TAIR		TAIR:gene:2119145
TAIR	locus:2131586	APX3		GO:0009941	TAIR:Publication:501707066|PMID:12766230	IDA		C	ascorbate peroxidase 3	AT4G35000|AT4G35000.1|M4E13.60|M4E13_60|ASCORBATE PEROXIDASE 3	protein	taxon:3702	20080923	TAIR		TAIR:gene:3439266
TAIR	locus:2115020	HMA1		GO:0009941	TAIR:Publication:501707066|PMID:12766230	IDA		C	heavy metal atpase 1	AT4G37270|ATHMA1|ARABIDOPSIS THALIANA HEAVY METAL ATPASE 1|AT4G37270.1|AP22.4|AP22_4	protein	taxon:3702	20080923	TAIR		TAIR:gene:2115019
TAIR	locus:2121209	VAB2		GO:0009941	TAIR:Publication:501707066|PMID:12766230	IDA		C	V-ATPase B subunit 2	AT4G38510|AtVAB2|AT4G38510.1|F22I13.8|VHA-B2	protein	taxon:3702	20080923	TAIR		TAIR:gene:3438724
TAIR	locus:2120192	FBA2		GO:0009941	TAIR:Publication:501707066|PMID:12766230	IDA		C	fructose-bisphosphate aldolase 2	AT4G38970|AtFBA2|AT4G38970.1|F19H22.70|F19H22_70	protein	taxon:3702	20080923	TAIR		TAIR:gene:2120191
TAIR	locus:2122452	SAMC1		GO:0009941	TAIR:Publication:501707066|PMID:12766230	IDA		C	S-adenosylmethionine carrier 1	AT4G39460|SAMT1|SAM TRANSPORTER1|AT4G39460.1|F23K16.90|F23K16_90	protein	taxon:3702	20080923	TAIR		TAIR:gene:2122451
TAIR	locus:2149725	TAAC		GO:0009941	TAIR:Publication:501707066|PMID:12766230	IDA		C	thylakoid ATP/ADP carrier	AT5G01500|AT5G01500.1|F7A7.20|F7A7_20	protein	taxon:3702	20080923	TAIR		TAIR:gene:2149724
TAIR	locus:2149735	TIC56		GO:0009941	TAIR:Publication:501707066|PMID:12766230	IDA		C	TRANSLOCON AT THE INNER ENVELOPE MEMBRANE OF CHLOROPLASTS 56	AT5G01590|AT5G01590.1|F7A7.110|F7A7_110	protein	taxon:3702	20080923	TAIR		TAIR:gene:2149734
TAIR	locus:2149735	TIC56		GO:0009941	TAIR:Publication:501707066|PMID:12766230	IDA		C	AT5G01590	AT5G01590|TIC56|TRANSLOCON AT THE INNER ENVELOPE MEMBRANE OF CHLOROPLASTS 56|F7A7.110|F7A7_110	protein	taxon:3702	20031208	TAIR		TAIR:locus:2149735
TAIR	locus:2151276	AT5G02940		GO:0009941	TAIR:Publication:501707066|PMID:12766230	IDA		C		AT5G02940|AT5G02940.1|F9G14.250|F9G14_250	protein	taxon:3702	20080923	TAIR		TAIR:gene:2151275
TAIR	locus:2175259	TOC34		GO:0009941	TAIR:Publication:501707066|PMID:12766230	IDA		C	translocon at the outer envelope membrane of chloroplasts 34	AT5G05000|ATTOC34|OEP34|ARABIDOPSIS THALIANA TRANSLOCON AT THE OUTER ENVELOPE MEMBRANE OF CHLOROPLASTS 34|AT5G05000.1|MUG13.14|MUG13_14	protein	taxon:3702	20080923	TAIR		TAIR:gene:2175258
TAIR	locus:2175259	TOC34		GO:0009941	TAIR:Publication:501707066|PMID:12766230	IDA		C	translocon at the outer envelope membrane of chloroplasts 34	AT5G05000|ATTOC34|OEP34|ARABIDOPSIS THALIANA TRANSLOCON AT THE OUTER ENVELOPE MEMBRANE OF CHLOROPLASTS 34|AT5G05000.2	protein	taxon:3702	20080923	TAIR		TAIR:gene:1005027723
TAIR	locus:2159532	AT5G08540		GO:0009941	TAIR:Publication:501707066|PMID:12766230	IDA		C		AT5G08540|AT5G08540.1|MAH20.10|MAH20_10	protein	taxon:3702	20080923	TAIR		TAIR:gene:2159531
TAIR	locus:2159532	AT5G08540		GO:0009941	TAIR:Publication:501707066|PMID:12766230	IDA		C	AT5G08540	AT5G08540|MAH20.10|MAH20_10	protein	taxon:3702	20040317	TAIR		TAIR:locus:2159532
TAIR	locus:2144781	PMDH2		GO:0009941	TAIR:Publication:501707066|PMID:12766230	IDA		C	peroxisomal NAD-malate dehydrogenase 2	AT5G09660|AT5G09660.1|F17I14.150|F17I14_150	protein	taxon:3702	20080923	TAIR		TAIR:gene:2144780
TAIR	locus:505006615	AT5G12470		GO:0009941	TAIR:Publication:501707066|PMID:12766230	IDA		C		AT5G12470|AT5G12470.1	protein	taxon:3702	20080923	TAIR		TAIR:gene:3709138
TAIR	locus:2182270	DiT1		GO:0009941	TAIR:Publication:501707066|PMID:12766230	IDA		C	dicarboxylate transporter 1	AT5G12860|AT5G12860.1|T24H18.30|T24H18_30|2-oxoglutarate/malate translocator	protein	taxon:3702	20080923	TAIR		TAIR:gene:2182269
TAIR	locus:2173239	AT5G13720		GO:0009941	TAIR:Publication:501707066|PMID:12766230	IDA		C		AT5G13720|AT5G13720.1|MSH12.19|MSH12_19	protein	taxon:3702	20080923	TAIR		TAIR:gene:2173238
TAIR	locus:2181422	PGLCT		GO:0009941	TAIR:Publication:501707066|PMID:12766230	IDA		C	plastidic GLC translocator	AT5G16150|GLT1|GLUCOSE TRANSPORTER 1|AT5G16150.1|T21H19.70|T21H19_70	protein	taxon:3702	20080923	TAIR		TAIR:gene:2181421
TAIR	locus:2181422	PGLCT		GO:0009941	TAIR:Publication:501707066|PMID:12766230	IDA		C	plastidic GLC translocator	AT5G16150|GLT1|GLUCOSE TRANSPORTER 1|AT5G16150.2	protein	taxon:3702	20080923	TAIR		TAIR:gene:1005716021
TAIR	locus:2174155	TIC40		GO:0009941	TAIR:Publication:501707066|PMID:12766230	IDA		C	translocon at the inner envelope membrane of chloroplasts 40	AT5G16620|PDE120|ATTIC40|pigment defective embryo 120|translocon at the inner envelope membrane of chloroplasts 40|AT5G16620.1|MTG13.14|MTG13_14	protein	taxon:3702	20080923	TAIR		TAIR:gene:2174154
TAIR	locus:2157492	RCP1		GO:0009941	TAIR:Publication:501707066|PMID:12766230	IDA		C	ROOT CAP 1	AT5G17520|MEX1|MALTOSE EXCESS 1|AT5G17520.1|K3M16.90|K3M16_90	protein	taxon:3702	20080923	TAIR		TAIR:gene:2157491
TAIR	locus:2183244	AT5G19750		GO:0009941	TAIR:Publication:501707066|PMID:12766230	IDA		C		AT5G19750|AT5G19750.1|T29J13.170|T29J13_170	protein	taxon:3702	20080923	TAIR		TAIR:gene:2183243
TAIR	locus:2147720	AT5G19940		GO:0009941	TAIR:Publication:501707066|PMID:12766230	IDA		C		AT5G19940|AT5G19940.1|F28I16.90|F28I16_90	protein	taxon:3702	20080923	TAIR		TAIR:gene:2147719
TAIR	locus:2147720	AT5G19940		GO:0009941	TAIR:Publication:501707066|PMID:12766230	IDA		C	AT5G19940	AT5G19940|F28I16.90|F28I16_90	protein	taxon:3702	20031208	TAIR		TAIR:locus:2147720
TAIR	locus:2180454	CPN20		GO:0009941	TAIR:Publication:501707066|PMID:12766230	IDA		C	chaperonin 20	AT5G20720|CPN10|CHCPN10|ATCPN21|CPN21|CHLOROPLAST CHAPERONIN 10|AT5G20720.1|T1M15.120|T1M15_120|CHAPERONIN 10	protein	taxon:3702	20080923	TAIR		TAIR:gene:2180453
TAIR	locus:2180454	CPN20		GO:0009941	TAIR:Publication:501707066|PMID:12766230	IDA		C	chaperonin 20	AT5G20720|CPN10|CHCPN10|ATCPN21|CPN21|CHLOROPLAST CHAPERONIN 10|AT5G20720.2|CHAPERONIN 10	protein	taxon:3702	20080923	TAIR		TAIR:gene:1005716014
TAIR	locus:2158155	RER1		GO:0009941	TAIR:Publication:501707066|PMID:12766230	IDA		C	reticulata-related 1	AT5G22790|AT5G22790.1|K8E10.2|K8E10_2	protein	taxon:3702	20080923	TAIR		TAIR:gene:3440709
TAIR	locus:2172853	AT5G23890		GO:0009941	TAIR:Publication:501707066|PMID:12766230	IDA		C		AT5G23890|AT5G23890.1|MRO11.7|MRO11_7	protein	taxon:3702	20080923	TAIR		TAIR:gene:2172852
TAIR	locus:2172853	AT5G23890		GO:0009941	TAIR:Publication:501707066|PMID:12766230	IDA		C	AT5G23890	AT5G23890|MRO11.7|MRO11_7	protein	taxon:3702	20031208	TAIR		TAIR:locus:2172853
TAIR	locus:2153959	AT5G24650		GO:0009941	TAIR:Publication:501707066|PMID:12766230	IDA		C		AT5G24650|AT5G24650.1|K18P6.19|K18P6_19	protein	taxon:3702	20080923	TAIR		TAIR:gene:2153958
TAIR	locus:2176826	AT5G24690		GO:0009941	TAIR:Publication:501707066|PMID:12766230	IDA		C		AT5G24690|AT5G24690.1|MXC17.8|MXC17_8	protein	taxon:3702	20080923	TAIR		TAIR:gene:2176825
TAIR	locus:2145944	CUE1		GO:0009941	TAIR:Publication:501707066|PMID:12766230	IDA		C	CAB UNDEREXPRESSED 1	AT5G33320|PPT|ARAPPT|PHOSPHOENOLPYRUVATE/PHOSPHATE TRANSLOCATOR|ARABIDOPSIS THALIANA PHOSPHATE/PHOSPHOENOLPYRUVATE TRANSLOCATOR|AT5G33320.1|F19N2.40|F19N2_40|PHOSPHOENOLPYRUVATE/PHOSPHATE TRANSLOCATOR	protein	taxon:3702	20080923	TAIR		TAIR:gene:2145943
TAIR	locus:2177406	RBCS1B		GO:0009941	TAIR:Publication:501707066|PMID:12766230	IDA		C	Rubisco small subunit 1B	AT5G38430|AT5G38430.1|MXI10.15|MXI10_15	protein	taxon:3702	20080923	TAIR		TAIR:gene:2177405
TAIR	locus:2165452	AOS		GO:0009941	TAIR:Publication:501707066|PMID:12766230	IDA		C	allene oxide synthase	AT5G42650|CYP74A|DDE2|CYTOCHROME P450 74A|DELAYED DEHISCENCE 2|AT5G42650.1	protein	taxon:3702	20080923	TAIR		TAIR:gene:3441157
TAIR	locus:2161423	APE2		GO:0009941	TAIR:Publication:501707066|PMID:12766230	IDA		C	ACCLIMATION OF PHOTOSYNTHESIS TO ENVIRONMENT 2	AT5G46110|TPT|triose-phosphate &#8260; phosphate translocator|AT5G46110.1|MCL19.16|MCL19_16	protein	taxon:3702	20080923	TAIR		TAIR:gene:2161422
TAIR	locus:2161423	APE2		GO:0009941	TAIR:Publication:501707066|PMID:12766230	IDA		C	ACCLIMATION OF PHOTOSYNTHESIS TO ENVIRONMENT 2	AT5G46110|TPT|triose-phosphate &#8260; phosphate translocator|AT5G46110.2	protein	taxon:3702	20080923	TAIR		TAIR:gene:1005715808
TAIR	locus:2157383	CLPC1		GO:0009941	TAIR:Publication:501707066|PMID:12766230	IDA		C	CLPC homologue 1	AT5G50920|CLPC|ATHSP93-V|HSP93-V|DCA1|HEAT SHOCK PROTEIN 93-V|DE-REGULATED CAO ACCUMULATION 1|AT5G50920.1|K3K7.7|K3K7_7	protein	taxon:3702	20080923	TAIR		TAIR:gene:2157382
TAIR	locus:2149559	AT5G52540		GO:0009941	TAIR:Publication:501707066|PMID:12766230	IDA		C		AT5G52540|AT5G52540.1|F6N7.1|F6N7_1	protein	taxon:3702	20080923	TAIR		TAIR:gene:3443366
TAIR	locus:2161640	AT5G55220		GO:0009941	TAIR:Publication:501707066|PMID:12766230	IDA		C		AT5G55220|AT5G55220.1|MCO15.17|MCO15_17	protein	taxon:3702	20080923	TAIR		TAIR:gene:2161639
TAIR	locus:2173907	AT5G55510		GO:0009941	TAIR:Publication:501707066|PMID:12766230	IDA		C		AT5G55510|AT5G55510.1|MTE17.23|MTE17_23	protein	taxon:3702	20080923	TAIR		TAIR:gene:2173906
TAIR	locus:2168494	AT5G59250		GO:0009941	TAIR:Publication:501707066|PMID:12766230	IDA		C		AT5G59250|AT5G59250.1|MNC17.15|MNC17_15	protein	taxon:3702	20080923	TAIR		TAIR:gene:2168493
TAIR	locus:2170673	AT5G62720		GO:0009941	TAIR:Publication:501707066|PMID:12766230	IDA		C		AT5G62720|AT5G62720.1|MQB2.4|MQB2_4	protein	taxon:3702	20080923	TAIR		TAIR:gene:3441755
TAIR	locus:2173358	DIT2.1		GO:0009941	TAIR:Publication:501707066|PMID:12766230	IDA		C	dicarboxylate transport 2.1	AT5G64290|DCT|AT5G64290.1|MSJ1.13|MSJ1_13	protein	taxon:3702	20080923	TAIR		TAIR:gene:2173357
TAIR	locus:2156917	FNR1		GO:0009941	TAIR:Publication:501707066|PMID:12766230	IDA		C	ferredoxin-NADP(+)-oxidoreductase 1	AT5G66190|ATLFNR1|LEAF FNR 1|AT5G66190.1|K2A18.27|K2A18_27|FERREDOXIN:NADP(H) OXIDOREDUCTASE|FNR1	protein	taxon:3702	20080923	TAIR		TAIR:gene:2156916
TAIR	locus:504954672	RBCL		GO:0009941	TAIR:Publication:501707066|PMID:12766230	IDA		C		ATCG00490|ATCG00490.1	protein	taxon:3702	20080923	TAIR		TAIR:gene:1009022826
TAIR	locus:504954673	ACCD		GO:0009941	TAIR:Publication:501707066|PMID:12766230	IDA		C	acetyl-CoA carboxylase carboxyl transferase subunit beta	ATCG00500|ATCG00500.1	protein	taxon:3702	20080923	TAIR		TAIR:gene:1009022830
TAIR	locus:504954688	RPS18		GO:0009941	TAIR:Publication:501707066|PMID:12766230	IDA		C	ribosomal protein S18	ATCG00650|ATCG00650.1	protein	taxon:3702	20080923	TAIR		TAIR:gene:1009022858
TAIR	locus:2094078	FUT11		GO:0006487	TAIR:Publication:501707072|PMID:12770780	IDA		P	AT3G19280	AT3G19280|FUT11|ATFUT11|FUCT1|FUCTA|fucosyltransferase 11|MVI11.20|FUCTA|FUCT	protein	taxon:3702	20051230	TAIR		TAIR:locus:2094078
TAIR	locus:2024603	RBOH F		GO:0009738	TAIR:Publication:501707070|PMID:12773379	TAS		P	AT1G64060	AT1G64060|ATRBOH F|ATRBOHF|RBOHAP108|RBOHF|RBOH F|respiratory burst oxidase protein F|ARABIDOPSIS THALIANA RESPIRATORY BURST OXIDASE HOMOLOG F|F22C12.18|F22C12_18|CYTOCHROME B245 BETA CHAIN HOMOLOG RBOHAP108	protein	taxon:3702	20051028	TAIR		TAIR:locus:2024603
TAIR	locus:2024603	RBOH F		GO:0016174	TAIR:Publication:501707070|PMID:12773379	TAS		F	AT1G64060	AT1G64060|ATRBOH F|ATRBOHF|RBOHAP108|RBOHF|RBOH F|respiratory burst oxidase protein F|ARABIDOPSIS THALIANA RESPIRATORY BURST OXIDASE HOMOLOG F|F22C12.18|F22C12_18|CYTOCHROME B245 BETA CHAIN HOMOLOG RBOHAP108	protein	taxon:3702	20051028	TAIR		TAIR:locus:2024603
TAIR	locus:2089885	DXPS1		GO:0008661	TAIR:Publication:501707059|PMID:12777052	TAS		F	AT3G21500	AT3G21500|DXPS1|DXS2|DXL1|1-deoxy-D-xylulose 5-phosphate synthase 1|1-deoxy-D-xylulose 5-phosphate (DXP) synthase 2|DXS-like 1|MIL23.4	protein	taxon:3702	20060227	TAIR		TAIR:locus:2089885
TAIR	locus:2148047	DXPS3		GO:0008661	TAIR:Publication:501707059|PMID:12777052	TAS		F	AT5G11380	AT5G11380|DXPS3|DXS3|1-deoxy-D-xylulose 5-phosphate synthase 3|1-deoxy-D-xylulose 5-phosphate (DXP) synthase 3|F2I11.270|F2I11_270	protein	taxon:3702	20060227	TAIR		TAIR:locus:2148047
TAIR	locus:2064092	MVD1		GO:0019287	TAIR:Publication:501707059|PMID:12777052	TAS		P	AT2G38700	AT2G38700|MVD1|ATMVD1|mevalonate diphosphate decarboxylase 1|T6A23.10|T6A23_10|MEVALONATE DIPHOSPHATE DECARBOXYLASE	protein	taxon:3702	20060302	TAIR		TAIR:locus:2064092
TAIR	locus:2137015	HMGS		GO:0019287	TAIR:Publication:501707059|PMID:12777052	TAS		P	AT4G11820	AT4G11820|MVA1|HMGS|FKP1|HYDROXYMETHYLGLUTARYL-COA SYNTHASE|FLAKY POLLEN 1|T26M18.30|T26M18_30|HMG-COA SYNTHASE	protein	taxon:3702	20060301	TAIR		TAIR:locus:2137015
TAIR	locus:2130374	CLA1		GO:0019288	TAIR:Publication:501707059|PMID:12777052	TAS		P	AT4G15560	AT4G15560|CLA1|DEF|CLA|DXS|DXPS2|AtCLA1|DXS1|CLOROPLASTOS ALTERADOS 1|1-DEOXY-D-XYLULOSE 5-PHOSPHATE SYNTHASE|1-DEOXY-D-XYLULOSE 5-PHOSPHATE SYNTHASE 2|1-deoxy-D-xylulose 5-phosphate (DXP) synthase 1|dl3821w|fcaall.24|1-DEOXY-D-XYLULOSE 5-PHOSPHATE SYNTHASE	protein	taxon:3702	20060227	TAIR		TAIR:locus:2130374
TAIR	locus:2039503	CDPMEK		GO:0050515	TAIR:Publication:501707059|PMID:12777052	ISS		F	AT2G26930	AT2G26930|ATCDPMEK|PDE277|ISPE|CDPMEK|CMK|CMEK|4-(cytidine 5'-phospho)-2-C-methyl-D-erithritol kinase|PIGMENT DEFECTIVE 277|4-(cytidine 5&#8242;-diphospho)-2-C-methyl-d-erythritol kinase|F12C20.3|F12C20_3|4-(CYTIDINE 5'-PHOSPHO)-2-C-METHYL-D-ERITHRITOL KINASE|4-DIPHOSPHOCYTIDYL-2C-METHYL-D-ERYTHRITOL KINASE	protein	taxon:3702	20060228	TAIR		TAIR:locus:2039503
TAIR	locus:2153423	OMT1		GO:0009809	TAIR:Publication:501707056|PMID:12777055	IMP		P	AT5G54160	AT5G54160|ATOMT1|OMT1|COMT1|O-methyltransferase 1|caffeate O-methyltransferase 1|K18G13.3|K18G13_3|O-METHYLTRANSFERASE 1	protein	taxon:3702	20050315	TAIR		TAIR:locus:2153423
TAIR	locus:2153423	OMT1		GO:0047763	TAIR:Publication:501707056|PMID:12777055	IMP		F	AT5G54160	AT5G54160|ATOMT1|OMT1|COMT1|O-methyltransferase 1|caffeate O-methyltransferase 1|K18G13.3|K18G13_3|O-METHYLTRANSFERASE 1	protein	taxon:3702	20050328	TAIR		TAIR:locus:2153423
TAIR	locus:2204923	TOC33		GO:0003924	TAIR:Publication:501707052|PMID:12782294	IDA		F	AT1G02280	AT1G02280|TOC33|ATTOC33|PPI1|translocon at the outer envelope membrane of chloroplasts 33|PLASTID PROTEIN IMPORT 1|T6A9.32	protein	taxon:3702	20060510	TAIR		TAIR:locus:2204923
TAIR	locus:2204923	TOC33		GO:0005525	TAIR:Publication:501707052|PMID:12782294	IDA		F	AT1G02280	AT1G02280|TOC33|ATTOC33|PPI1|translocon at the outer envelope membrane of chloroplasts 33|PLASTID PROTEIN IMPORT 1|T6A9.32	protein	taxon:3702	20061004	TAIR		TAIR:locus:2204923
TAIR	locus:2181499	EMB1873		GO:0006596	TAIR:Publication:501707051|PMID:12782327	IDA		P	AT5G08170	AT5G08170|EMB1873|ATAIH|EMBRYO DEFECTIVE 1873|AGMATINE IMINOHYDROLASE|T22D6.110|T22D6_110	protein	taxon:3702	20030926	TAIR		TAIR:locus:2181499
TAIR	locus:2181499	EMB1873		GO:0047632	TAIR:Publication:501707051|PMID:12782327	IDA		F	AT5G08170	AT5G08170|EMB1873|ATAIH|EMBRYO DEFECTIVE 1873|AGMATINE IMINOHYDROLASE|T22D6.110|T22D6_110	protein	taxon:3702	20030926	TAIR		TAIR:locus:2181499
TAIR	locus:2013845	MMD1		GO:0005634	TAIR:Publication:501707050|PMID:12782723	IDA		C	AT1G66170	AT1G66170|MMD1|MALE MEIOCYTE DEATH 1|F15E12.11|F15E12_11	protein	taxon:3702	20031016	TAIR		TAIR:locus:2013845
TAIR	locus:2128278	SGT1B		GO:0006511	TAIR:Publication:501707048|PMID:12782725	IMP		P	AT4G11260	AT4G11260|ATSGT1B|ETA3|RPR1|EDM1|SGT1B|ENHANCER OF TIR1-1 AUXIN RESISTANCE 3|ENHANCED DOWNY MILDEW 1|F8L21.50|F8L21_50	protein	taxon:3702	20060522	TAIR		TAIR:locus:2128278
TAIR	locus:2128278	SGT1B		GO:0009734	TAIR:Publication:501707048|PMID:12782725	IMP		P	AT4G11260	AT4G11260|ATSGT1B|ETA3|RPR1|EDM1|SGT1B|ENHANCER OF TIR1-1 AUXIN RESISTANCE 3|ENHANCED DOWNY MILDEW 1|F8L21.50|F8L21_50	protein	taxon:3702	20060522	TAIR		TAIR:locus:2128278
TAIR	locus:2128278	SGT1B		GO:0009867	TAIR:Publication:501707048|PMID:12782725	IMP		P	AT4G11260	AT4G11260|ATSGT1B|ETA3|RPR1|EDM1|SGT1B|ENHANCER OF TIR1-1 AUXIN RESISTANCE 3|ENHANCED DOWNY MILDEW 1|F8L21.50|F8L21_50	protein	taxon:3702	20070712	TAIR		TAIR:locus:2128278
TAIR	locus:2128278	SGT1B		GO:0019005	TAIR:Publication:501707048|PMID:12782725	TAS		C	AT4G11260	AT4G11260|ATSGT1B|ETA3|RPR1|EDM1|SGT1B|ENHANCER OF TIR1-1 AUXIN RESISTANCE 3|ENHANCED DOWNY MILDEW 1|F8L21.50|F8L21_50	protein	taxon:3702	20060522	TAIR		TAIR:locus:2128278
TAIR	locus:2119265	PAA1		GO:0009767	TAIR:Publication:501707046|PMID:12782727	IMP		P	AT4G33520	AT4G33520|PAA1|HMA6|AtHMAC6|P-type ATP-ase 1|HEAVY METAL ATPASE 6|Arabidopsis thaliana heavy metal ATPase 6|F17M5.280|F17M5_280	protein	taxon:3702	20120409	UniProtKB		TAIR:locus:2119265
TAIR	locus:2119265	PAA1		GO:0035434	TAIR:Publication:501707046|PMID:12782727	IMP		P	AT4G33520	AT4G33520|PAA1|HMA6|AtHMAC6|P-type ATP-ase 1|HEAVY METAL ATPASE 6|Arabidopsis thaliana heavy metal ATPase 6|F17M5.280|F17M5_280	protein	taxon:3702	20120409	UniProtKB		TAIR:locus:2119265
TAIR	locus:2095838	SCE1		GO:0005634	TAIR:Publication:501707045|PMID:12782728	IDA		C	AT3G57870	AT3G57870|AHUS5|EMB1637|SCE1|SCE1A|ATSCE1|EMBRYO DEFECTIVE 1637|sumo conjugation enzyme 1|SUMO CONJUGATING ENZYME 1A|T10K17.80	protein	taxon:3702	20081108	TAIR		TAIR:locus:2095838
TAIR	locus:2095838	SCE1		GO:0009737	TAIR:Publication:501707045|PMID:12782728	IMP		P	AT3G57870	AT3G57870|AHUS5|EMB1637|SCE1|SCE1A|ATSCE1|EMBRYO DEFECTIVE 1637|sumo conjugation enzyme 1|SUMO CONJUGATING ENZYME 1A|T10K17.80	protein	taxon:3702	20081108	TAIR		TAIR:locus:2095838
TAIR	locus:2095838	SCE1		GO:0019789	TAIR:Publication:501707045|PMID:12782728	IDA		F	AT3G57870	AT3G57870|AHUS5|EMB1637|SCE1|SCE1A|ATSCE1|EMBRYO DEFECTIVE 1637|sumo conjugation enzyme 1|SUMO CONJUGATING ENZYME 1A|T10K17.80	protein	taxon:3702	20081108	TAIR		TAIR:locus:2095838
TAIR	locus:2074924	HCF152		GO:0003729	TAIR:Publication:501707041|PMID:12782738	IDA		F	AT3G09650	AT3G09650|HCF152|CRM3|HIGH CHLOROPHYLL FLUORESCENCE 152|F11F8.24	protein	taxon:3702	20030919	TAIR		TAIR:locus:2074924
TAIR	locus:2074924	HCF152		GO:0006397	TAIR:Publication:501707041|PMID:12782738	IMP		P	AT3G09650	AT3G09650|HCF152|CRM3|HIGH CHLOROPHYLL FLUORESCENCE 152|F11F8.24	protein	taxon:3702	20030919	TAIR		TAIR:locus:2074924
TAIR	locus:2074924	HCF152		GO:0009570	TAIR:Publication:501707041|PMID:12782738	IDA		C	AT3G09650	AT3G09650|HCF152|CRM3|HIGH CHLOROPHYLL FLUORESCENCE 152|F11F8.24	protein	taxon:3702	20030919	TAIR		TAIR:locus:2074924
TAIR	locus:2133422	CRK		GO:0003779	TAIR:Publication:501707034|PMID:12783786	TAS		F	AT4G01710	AT4G01710|CRK|ARPC5|CROOKED|T15B16.22|T15B16_22	protein	taxon:3702	20040310	TAIR		TAIR:locus:2133422
TAIR	locus:2133422	CRK		GO:0005885	TAIR:Publication:501707034|PMID:12783786	TAS		C	AT4G01710	AT4G01710|CRK|ARPC5|CROOKED|T15B16.22|T15B16_22	protein	taxon:3702	20031118	TAIR		TAIR:locus:2133422
TAIR	locus:2133422	CRK		GO:0009825	TAIR:Publication:501707034|PMID:12783786	IMP		P	AT4G01710	AT4G01710|CRK|ARPC5|CROOKED|T15B16.22|T15B16_22	protein	taxon:3702	20030826	TAIR		TAIR:locus:2133422
TAIR	locus:2133422	CRK		GO:0030036	TAIR:Publication:501707034|PMID:12783786	IMP		P	AT4G01710	AT4G01710|CRK|ARPC5|CROOKED|T15B16.22|T15B16_22	protein	taxon:3702	20030826	TAIR		TAIR:locus:2133422
TAIR	locus:2133422	CRK		GO:0030041	TAIR:Publication:501707034|PMID:12783786	IMP		P	AT4G01710	AT4G01710|CRK|ARPC5|CROOKED|T15B16.22|T15B16_22	protein	taxon:3702	20040310	TAIR		TAIR:locus:2133422
TAIR	locus:2163645	SWI1		GO:0007131	TAIR:Publication:501707031|PMID:12783800	IMP		P	AT5G51330	AT5G51330|SWI1|DYAD|SWITCH1|MFG13.3|MFG13_3	protein	taxon:3702	20030902	TAIR		TAIR:locus:2163645
TAIR	locus:2827800	ERD7		GO:0009409	TAIR:Publication:501707028|PMID:12785063	IEP		P	AT2G17840	AT2G17840|ERD7|EARLY-RESPONSIVE TO DEHYDRATION 7|T13L16.14|T13L16_14	protein	taxon:3702	20030922	TAIR		TAIR:locus:2827800
TAIR	locus:2827800	ERD7		GO:0009644	TAIR:Publication:501707028|PMID:12785063	IEP		P	AT2G17840	AT2G17840|ERD7|EARLY-RESPONSIVE TO DEHYDRATION 7|T13L16.14|T13L16_14	protein	taxon:3702	20030922	TAIR		TAIR:locus:2827800
TAIR	locus:2827800	ERD7		GO:0009651	TAIR:Publication:501707028|PMID:12785063	IEP		P	AT2G17840	AT2G17840|ERD7|EARLY-RESPONSIVE TO DEHYDRATION 7|T13L16.14|T13L16_14	protein	taxon:3702	20030922	TAIR		TAIR:locus:2827800
TAIR	locus:2037863	MBD10		GO:0008327	TAIR:Publication:501707025|PMID:12787239	ISS		F	AT1G15340	AT1G15340|MBD10|methyl-CPG-binding domain 10|F9L1.28|F9L1_28	protein	taxon:3702	20050810	TAIR		TAIR:locus:2037863
TAIR	locus:2196526	MBD8		GO:0008327	TAIR:Publication:501707025|PMID:12787239	ISS		F	AT1G22310	AT1G22310|MBD8|ATMBD8|methyl-CPG-binding domain 8|T16E15.7|T16E15_7	protein	taxon:3702	20050810	TAIR		TAIR:locus:2196526
TAIR	locus:2096672	MBD9		GO:0008327	TAIR:Publication:501707025|PMID:12787239	ISS		F	AT3G01460	AT3G01460|MBD9|ATMBD9|methyl-CPG-binding domain 9|T13O15.10|T13O15_10	protein	taxon:3702	20050810	TAIR		TAIR:locus:2096672
TAIR	locus:2093197	MBD11		GO:0008327	TAIR:Publication:501707025|PMID:12787239	ISS		F	AT3G15790	AT3G15790|MBD11|ATMBD11|methyl-CPG-binding domain 11|MSJ11.19	protein	taxon:3702	20050810	TAIR		TAIR:locus:2093197
TAIR	locus:2075135	MBD5		GO:0008327	TAIR:Publication:501707025|PMID:12787239	IDA		F	methyl-CPG-binding domain protein 5	AT3G46580|MBD05|ATMBD5|METHYL-CPG-BINDING DOMAIN PROTEIN 05|AT3G46580.1|F12A12.100|MDB05|MBD5	protein	taxon:3702	20050811	TAIR		TAIR:gene:2075134
TAIR	locus:2075135	MBD5		GO:0008327	TAIR:Publication:501707025|PMID:12787239	ISS		F	methyl-CPG-binding domain protein 5	AT3G46580|MBD05|ATMBD5|METHYL-CPG-BINDING DOMAIN PROTEIN 05|AT3G46580.1|F12A12.100|MDB05|MBD5	protein	taxon:3702	20050810	TAIR		TAIR:gene:2075134
TAIR	locus:2099187	MBD4		GO:0008327	TAIR:Publication:501707025|PMID:12787239	ISS		F	AT3G63030	AT3G63030|MBD4|methyl-CPG-binding domain 4|T20O10.130	protein	taxon:3702	20050810	TAIR		TAIR:locus:2099187
TAIR	locus:505006418	MBD3		GO:0008327	TAIR:Publication:501707025|PMID:12787239	ISS		F	AT4G00416	AT4G00416|MBD3|methyl-CPG-binding domain 3	protein	taxon:3702	20050810	TAIR		TAIR:locus:505006418
TAIR	locus:505006513	MBD1		GO:0008327	TAIR:Publication:501707025|PMID:12787239	ISS		F	AT4G22745	AT4G22745|MBD1|methyl-CPG-binding domain 1	protein	taxon:3702	20050810	TAIR		TAIR:locus:505006513
TAIR	locus:504954793	MBD12		GO:0008327	TAIR:Publication:501707025|PMID:12787239	ISS		F	AT5G35338	AT5G35338|MBD12|methyl-CPG-binding domain 12	protein	taxon:3702	20050810	TAIR		TAIR:locus:504954793
TAIR	locus:2145091	MBD13		GO:0008327	TAIR:Publication:501707025|PMID:12787239	ISS		F	AT5G52230	AT5G52230|MBD13|methyl-CPG-binding domain protein 13|F17P19.13|F17P19_13	protein	taxon:3702	20050810	TAIR		TAIR:locus:2145091
TAIR	locus:2148308	MBD6		GO:0008327	TAIR:Publication:501707025|PMID:12787239	IDA		F	AT5G59380	AT5G59380|MBD6|ATMBD6|methyl-CPG-binding domain 6|F2O15.4|F2O15_4	protein	taxon:3702	20050811	TAIR		TAIR:locus:2148308
TAIR	locus:2148308	MBD6		GO:0008327	TAIR:Publication:501707025|PMID:12787239	ISS		F	AT5G59380	AT5G59380|MBD6|ATMBD6|methyl-CPG-binding domain 6|F2O15.4|F2O15_4	protein	taxon:3702	20050810	TAIR		TAIR:locus:2148308
TAIR	locus:2168047	MBD7		GO:0008327	TAIR:Publication:501707025|PMID:12787239	IDA		F	AT5G59800	AT5G59800|MBD7|ATMBD7|methyl-CPG-binding domain 7|ARABIDOPSIS THALIANA METHYL-CPG-BINDING DOMAIN 7|MMN10.2|MMN10_2	protein	taxon:3702	20050811	TAIR		TAIR:locus:2168047
TAIR	locus:2168047	MBD7		GO:0008327	TAIR:Publication:501707025|PMID:12787239	ISS		F	AT5G59800	AT5G59800|MBD7|ATMBD7|methyl-CPG-binding domain 7|ARABIDOPSIS THALIANA METHYL-CPG-BINDING DOMAIN 7|MMN10.2|MMN10_2	protein	taxon:3702	20050810	TAIR		TAIR:locus:2168047
TAIR	locus:2099187	MBD4	NOT	GO:0051747	TAIR:Publication:501707025|PMID:12787239	IDA		F	AT3G63030	AT3G63030|MBD4|methyl-CPG-binding domain 4|T20O10.130	protein	taxon:3702	20050811	TAIR		TAIR:locus:2099187
TAIR	locus:505006513	MBD1	NOT	GO:0051747	TAIR:Publication:501707025|PMID:12787239	IDA		F	AT4G22745	AT4G22745|MBD1|methyl-CPG-binding domain 1	protein	taxon:3702	20060109	TAIR		TAIR:locus:505006513
TAIR	locus:2182643	MBD02	NOT	GO:0051747	TAIR:Publication:501707025|PMID:12787239	IDA		F	AT5G35330	AT5G35330|MBD02|MBD2|ATMBD2|methyl-CPG-binding domain protein 02|METHYL-CPG-BINDING DOMAIN PROTEIN 2|T26D22.18|T26D22_18	protein	taxon:3702	20050811	TAIR		TAIR:locus:2182643
TAIR	locus:2148308	MBD6	NOT	GO:0051747	TAIR:Publication:501707025|PMID:12787239	IDA		F	AT5G59380	AT5G59380|MBD6|ATMBD6|methyl-CPG-binding domain 6|F2O15.4|F2O15_4	protein	taxon:3702	20050811	TAIR		TAIR:locus:2148308
TAIR	locus:2168047	MBD7	NOT	GO:0051747	TAIR:Publication:501707025|PMID:12787239	IDA		F	AT5G59800	AT5G59800|MBD7|ATMBD7|methyl-CPG-binding domain 7|ARABIDOPSIS THALIANA METHYL-CPG-BINDING DOMAIN 7|MMN10.2|MMN10_2	protein	taxon:3702	20050811	TAIR		TAIR:locus:2168047
TAIR	locus:2045344	NRAMP3		GO:0005774	TAIR:Publication:501707021|PMID:12787249	IDA		C	AT2G23150	AT2G23150|NRAMP3|ATNRAMP3|natural resistance-associated macrophage protein 3|T20D16.22|T20D16_22|METAL TRANSPORTER NRAMP3	protein	taxon:3702	20051223	TAIR		TAIR:locus:2045344
TAIR	locus:2087393	APG1		GO:0008757	TAIR:Publication:501707018|PMID:12787252	ISS		F	AT3G63410	AT3G63410|APG1|VTE3|IEP37|E37|ALBINO OR PALE GREEN MUTANT 1|VITAMIN E DEFECTIVE 3|INNER ENVELOPE PROTEIN 37|MAA21.40|IEP37	protein	taxon:3702	20030911	TAIR		TAIR:locus:2087393
TAIR	locus:2087393	APG1		GO:0009507	TAIR:Publication:501707018|PMID:12787252	IDA		C	AT3G63410	AT3G63410|APG1|VTE3|IEP37|E37|ALBINO OR PALE GREEN MUTANT 1|VITAMIN E DEFECTIVE 3|INNER ENVELOPE PROTEIN 37|MAA21.40|IEP37	protein	taxon:3702	20040423	TAIR		TAIR:locus:2087393
TAIR	locus:2087393	APG1		GO:0009706	TAIR:Publication:501707018|PMID:12787252	ISS		C	AT3G63410	AT3G63410|APG1|VTE3|IEP37|E37|ALBINO OR PALE GREEN MUTANT 1|VITAMIN E DEFECTIVE 3|INNER ENVELOPE PROTEIN 37|MAA21.40|IEP37	protein	taxon:3702	20030911	TAIR		TAIR:locus:2087393
TAIR	locus:2087393	APG1		GO:0010236	TAIR:Publication:501707018|PMID:12787252	IMP		P	AT3G63410	AT3G63410|APG1|VTE3|IEP37|E37|ALBINO OR PALE GREEN MUTANT 1|VITAMIN E DEFECTIVE 3|INNER ENVELOPE PROTEIN 37|MAA21.40|IEP37	protein	taxon:3702	20050223	TAIR		TAIR:locus:2087393
TAIR	locus:2060842	ASL5		GO:0009965	TAIR:Publication:501707016|PMID:12787254	IMP		P	AT2G30130	AT2G30130|ASL5|LBD12|PCK1|PEACOCK 1|T27E13.13|T27E13_13	protein	taxon:3702	20030919	TAIR		TAIR:locus:2060842
TAIR	locus:2174989	ASL1		GO:0009965	TAIR:Publication:501707016|PMID:12787254	IMP		P	AT5G66870	AT5G66870|ASL1|LBD36|ASYMMETRIC LEAVES 2-like 1|LATERAL ORGAN BOUNDARIES DOMAIN GENE 36|MUD21.13|MUD21_13	protein	taxon:3702	20030909	TAIR		TAIR:locus:2174989
TAIR	locus:2060842	ASL5		GO:0010016	TAIR:Publication:501707016|PMID:12787254	IMP		P	AT2G30130	AT2G30130|ASL5|LBD12|PCK1|PEACOCK 1|T27E13.13|T27E13_13	protein	taxon:3702	20030919	TAIR		TAIR:locus:2060842
TAIR	locus:2005529	GP ALPHA 1		GO:0001789	TAIR:Publication:501707013|PMID:12789341	IMP		P	AT2G26300	AT2G26300|GPA1|GP ALPHA 1|ATGPA1|G PROTEIN ALPHA SUBUNIT 1|ARABIDOPSIS THALIANA G PROTEIN ALPHA SUBUNIT 1|t1d16.6|t1d16_6|G PROTEIN ALPHA SUBUNIT|G PROTEIN ALPHA SUBUNIT 1	protein	taxon:3702	20060718	TAIR		TAIR:locus:2005529
TAIR	locus:2024755	CUL2		GO:0005515	TAIR:Publication:501707007|PMID:12795696	IPI	UniProtKB:Q0WRC9	F	AT1G02980	AT1G02980|CUL2|ATCUL2|cullin 2|F22D16.2|F22D16_2	protein	taxon:3702	20110613	UniProtKB		TAIR:locus:2024755
TAIR	locus:2024755	CUL2		GO:0005515	TAIR:Publication:501707007|PMID:12795696	IPI	UniProtKB:Q9ZPE4	F	AT1G02980	AT1G02980|CUL2|ATCUL2|cullin 2|F22D16.2|F22D16_2	protein	taxon:3702	20110613	UniProtKB		TAIR:locus:2024755
TAIR	locus:2198826	SKIP16		GO:0005515	TAIR:Publication:501707007|PMID:12795696	IPI	AGI_LocusCode:At5g42190	F	AT1G06110	AT1G06110|SKIP16|SKP1/ASK-interacting protein 16|T21E18.16|T21E18_16	protein	taxon:3702	20080303	TAIR		TAIR:locus:2198826
TAIR	locus:2198826	SKIP16		GO:0005515	TAIR:Publication:501707007|PMID:12795696	IPI	UniProtKB:Q9FHW7	F	AT1G06110	AT1G06110|SKIP16|SKP1/ASK-interacting protein 16|T21E18.16|T21E18_16	protein	taxon:3702	20120213	IntAct		TAIR:locus:2198826
TAIR	locus:2015766	UFO		GO:0005515	TAIR:Publication:501707007|PMID:12795696	IPI	UniProtKB:Q39255	F	AT1G30950	AT1G30950|UFO|UNUSUAL FLORAL ORGANS|F17F8.16	protein	taxon:3702	20120213	IntAct		TAIR:locus:2015766
TAIR	locus:2015766	UFO		GO:0005515	TAIR:Publication:501707007|PMID:12795696	IPI	UniProtKB:Q9FHW7	F	AT1G30950	AT1G30950|UFO|UNUSUAL FLORAL ORGANS|F17F8.16	protein	taxon:3702	20120312	IntAct		TAIR:locus:2015766
TAIR	locus:2197540	KUF1		GO:0005515	TAIR:Publication:501707007|PMID:12795696	IPI	UniProtKB:Q9FHW7	F	AT1G31350	AT1G31350|KUF1|KAR-UP F-box 1|T19E23.14|T19E23_14	protein	taxon:3702	20120312	IntAct		TAIR:locus:2197540
TAIR	locus:2204435	SKP1		GO:0005515	TAIR:Publication:501707007|PMID:12795696	IPI	UniProtKB:Q39090	F	AT1G75950	AT1G75950|SKP1|ASK1|ATSKP1|SKP1A|UIP1|S phase kinase-associated protein 1|ARABIDOPSIS SKP1 HOMOLOGUE 1|UFO INTERACTING PROTEIN 1|T4O12.17|T4O12_17	protein	taxon:3702	20120213	IntAct		TAIR:locus:2204435
TAIR	locus:2204435	SKP1		GO:0005515	TAIR:Publication:501707007|PMID:12795696	IPI	UniProtKB:Q570C0	F	AT1G75950	AT1G75950|SKP1|ASK1|ATSKP1|SKP1A|UIP1|S phase kinase-associated protein 1|ARABIDOPSIS SKP1 HOMOLOGUE 1|UFO INTERACTING PROTEIN 1|T4O12.17|T4O12_17	protein	taxon:3702	20120312	IntAct		TAIR:locus:2204435
TAIR	locus:2204435	SKP1		GO:0005515	TAIR:Publication:501707007|PMID:12795696	IPI	UniProtKB:Q8LAW2	F	AT1G75950	AT1G75950|SKP1|ASK1|ATSKP1|SKP1A|UIP1|S phase kinase-associated protein 1|ARABIDOPSIS SKP1 HOMOLOGUE 1|UFO INTERACTING PROTEIN 1|T4O12.17|T4O12_17	protein	taxon:3702	20120312	IntAct		TAIR:locus:2204435
TAIR	locus:2204435	SKP1		GO:0005515	TAIR:Publication:501707007|PMID:12795696	IPI	UniProtKB:Q8LEA8	F	AT1G75950	AT1G75950|SKP1|ASK1|ATSKP1|SKP1A|UIP1|S phase kinase-associated protein 1|ARABIDOPSIS SKP1 HOMOLOGUE 1|UFO INTERACTING PROTEIN 1|T4O12.17|T4O12_17	protein	taxon:3702	20120312	IntAct		TAIR:locus:2204435
TAIR	locus:2046683	AFR		GO:0005515	TAIR:Publication:501707007|PMID:12795696	IPI	UniProtKB:Q39255	F	AT2G24540	AT2G24540|AFR|ATTENUATED FAR-RED RESPONSE|F25P17.16|F25P17_16	protein	taxon:3702	20120312	IntAct		TAIR:locus:2046683
TAIR	locus:2099237	TIR1		GO:0005515	TAIR:Publication:501707007|PMID:12795696	IPI	UniProtKB:Q39255	F	AT3G62980	AT3G62980|TIR1|AtTIR1|TRANSPORT INHIBITOR RESPONSE 1|T20O10.80	protein	taxon:3702	20120312	IntAct		TAIR:locus:2099237
TAIR	locus:2099237	TIR1		GO:0005515	TAIR:Publication:501707007|PMID:12795696	IPI	UniProtKB:Q9FHW7	F	AT3G62980	AT3G62980|TIR1|AtTIR1|TRANSPORT INHIBITOR RESPONSE 1|T20O10.80	protein	taxon:3702	20120312	IntAct		TAIR:locus:2099237
TAIR	locus:2133259	EID1		GO:0005515	TAIR:Publication:501707007|PMID:12795696	IPI	UniProtKB:Q39255	F	AT4G02440	AT4G02440|EID1|EMPFINDLICHER IM DUNKELROTEN LICHT 1|T14P8.22|T14P8_22	protein	taxon:3702	20120312	IntAct		TAIR:locus:2133259
TAIR	locus:2133259	EID1		GO:0005515	TAIR:Publication:501707007|PMID:12795696	IPI	UniProtKB:Q9FHW7	F	AT4G02440	AT4G02440|EID1|EMPFINDLICHER IM DUNKELROTEN LICHT 1|T14P8.22|T14P8_22	protein	taxon:3702	20120312	IntAct		TAIR:locus:2133259
TAIR	locus:2140225	AT4G02740		GO:0005515	TAIR:Publication:501707007|PMID:12795696	IPI	UniProtKB:Q9FHW7	F	AT4G02740	AT4G02740|T5J8.4|T5J8_4	protein	taxon:3702	20110613	IntAct		TAIR:locus:2140225
TAIR	locus:2140225	AT4G02740		GO:0005515	TAIR:Publication:501707007|PMID:12795696	IPI	UniProtKB:Q9SRZ0	F	AT4G02740	AT4G02740|T5J8.4|T5J8_4	protein	taxon:3702	20110613	UniProtKB		TAIR:locus:2140225
TAIR	locus:2122308	FBW2		GO:0005515	TAIR:Publication:501707007|PMID:12795696	IPI	UniProtKB:Q9SRZ0	F	AT4G08980	AT4G08980|FBW2|F-BOX WITH WD-40 2|T3H13.1|T3H13_1	protein	taxon:3702	20110613	UniProtKB		TAIR:locus:2122308
TAIR	locus:2165825	ASK2		GO:0005515	TAIR:Publication:501707007|PMID:12795696	IPI	UniProtKB:Q0WRC9	F	AT5G42190	AT5G42190|ASK2|SKP1B|Arabidopsis SKP-like 2|MJC20.30|MJC20_30	protein	taxon:3702	20110613	IntAct		TAIR:locus:2165825
TAIR	locus:2165825	ASK2		GO:0005515	TAIR:Publication:501707007|PMID:12795696	IPI	UniProtKB:Q9LND7	F	AT5G42190	AT5G42190|ASK2|SKP1B|Arabidopsis SKP-like 2|MJC20.30|MJC20_30	protein	taxon:3702	20120213	IntAct		TAIR:locus:2165825
TAIR	locus:2165825	ASK2		GO:0005515	TAIR:Publication:501707007|PMID:12795696	IPI	UniProtKB:Q39090	F	AT5G42190	AT5G42190|ASK2|SKP1B|Arabidopsis SKP-like 2|MJC20.30|MJC20_30	protein	taxon:3702	20120312	IntAct		TAIR:locus:2165825
TAIR	locus:2165825	ASK2		GO:0005515	TAIR:Publication:501707007|PMID:12795696	IPI	UniProtKB:Q570C0	F	AT5G42190	AT5G42190|ASK2|SKP1B|Arabidopsis SKP-like 2|MJC20.30|MJC20_30	protein	taxon:3702	20120312	IntAct		TAIR:locus:2165825
TAIR	locus:2165825	ASK2		GO:0005515	TAIR:Publication:501707007|PMID:12795696	IPI	UniProtKB:Q8GX29	F	AT5G42190	AT5G42190|ASK2|SKP1B|Arabidopsis SKP-like 2|MJC20.30|MJC20_30	protein	taxon:3702	20120312	IntAct		TAIR:locus:2165825
TAIR	locus:2165825	ASK2		GO:0005515	TAIR:Publication:501707007|PMID:12795696	IPI	UniProtKB:Q8LEA8	F	AT5G42190	AT5G42190|ASK2|SKP1B|Arabidopsis SKP-like 2|MJC20.30|MJC20_30	protein	taxon:3702	20120312	IntAct		TAIR:locus:2165825
TAIR	locus:2024755	CUL2		GO:0019005	TAIR:Publication:501707007|PMID:12795696	ISS		C	AT1G02980	AT1G02980|CUL2|ATCUL2|cullin 2|F22D16.2|F22D16_2	protein	taxon:3702	20031016	TAIR		TAIR:locus:2024755
TAIR	locus:2198826	SKIP16		GO:0019005	TAIR:Publication:501707007|PMID:12795696	IPI	AGI_LocusCode:At5g42190	C	AT1G06110	AT1G06110|SKIP16|SKP1/ASK-interacting protein 16|T21E18.16|T21E18_16	protein	taxon:3702	20080303	TAIR		TAIR:locus:2198826
TAIR	locus:2057651	CUTA		GO:0005507	TAIR:Publication:501707002|PMID:12795705	IDA		F	AT2G33740	AT2G33740|CUTA|T1B8.5|T1B8_5	protein	taxon:3702	20061004	TAIR		TAIR:locus:2057651
TAIR	locus:2057651	CUTA		GO:0009507	TAIR:Publication:501707002|PMID:12795705	IDA		C	AT2G33740	AT2G33740|CUTA|T1B8.5|T1B8_5	protein	taxon:3702	20031029	TAIR		TAIR:locus:2057651
TAIR	locus:2156907	ATSAC1B		GO:0009651	TAIR:Publication:501706980|PMID:12805586	IEP		P	AT5G66020	AT5G66020|IBS2|ATSAC1B|ATSAC6|SACIB|IMPAIRED IN BABA-INDUCED STERILITY 2|SUPPRESSOR OF ACTIN 1B|SAC DOMAIN-CONTAINING PROTEIN 6|K2A18.9|K2A18_9	protein	taxon:3702	20130311	UniProtKB		TAIR:locus:2156907
TAIR	locus:504956113	AT1G02405		GO:0031225	TAIR:Publication:501706978|PMID:12805588	TAS		C	AT1G02405	AT1G02405	protein	taxon:3702	20050304	TAIR		TAIR:locus:504956113
TAIR	locus:2024122	FLA9		GO:0031225	TAIR:Publication:501706978|PMID:12805588	TAS		C	AT1G03870	AT1G03870|FLA9|FASCICLIN-like arabinoogalactan 9|F21M11.20|F21M11_20	protein	taxon:3702	20050304	TAIR		TAIR:locus:2024122
TAIR	locus:2201046	AT1G05450		GO:0031225	TAIR:Publication:501706978|PMID:12805588	TAS		C	AT1G05450	AT1G05450|T25N20.10|T25N20_10	protein	taxon:3702	20050304	TAIR		TAIR:locus:2201046
TAIR	locus:2198753	AT1G05840		GO:0031225	TAIR:Publication:501706978|PMID:12805588	TAS		C	AT1G05840	AT1G05840|T20M3.11|T20M3_11	protein	taxon:3702	20050304	TAIR		TAIR:locus:2198753
TAIR	locus:505006106	AT1G07135		GO:0031225	TAIR:Publication:501706978|PMID:12805588	TAS		C	AT1G07135	AT1G07135	protein	taxon:3702	20050304	TAIR		TAIR:locus:505006106
TAIR	locus:2025037	AT1G07460		GO:0031225	TAIR:Publication:501706978|PMID:12805588	TAS		C	AT1G07460	AT1G07460|F22G5.19|F22G5_19	protein	taxon:3702	20050304	TAIR		TAIR:locus:2025037
TAIR	locus:2200023	AT1G08210		GO:0031225	TAIR:Publication:501706978|PMID:12805588	TAS		C	AT1G08210	AT1G08210	protein	taxon:3702	20050304	TAIR		TAIR:locus:2200023
TAIR	locus:2201801	ENODL18		GO:0031225	TAIR:Publication:501706978|PMID:12805588	TAS		C	AT1G08500	AT1G08500|ENODL18|AtENODL18|early nodulin-like protein 18|T27G7.18|T27G7_18	protein	taxon:3702	20050304	TAIR		TAIR:locus:2201801
TAIR	locus:2024377	COBL6		GO:0031225	TAIR:Publication:501706978|PMID:12805588	TAS		C	AT1G09790	AT1G09790|COBL6|COBRA-like protein 6 precursor|F21M12.17|F21M12_17	protein	taxon:3702	20050304	TAIR		TAIR:locus:2024377
TAIR	locus:2014074	AT1G18280		GO:0031225	TAIR:Publication:501706978|PMID:12805588	TAS		C	AT1G18280	AT1G18280|T10O22.25|T10O22_25	protein	taxon:3702	20050304	TAIR		TAIR:locus:2014074
TAIR	locus:2027428	PDCB3		GO:0031225	TAIR:Publication:501706978|PMID:12805588	TAS		C	AT1G18650	AT1G18650|PDCB3|plasmodesmata callose-binding protein 3|F25I16.1|F25I16_1|PDCB3	protein	taxon:3702	20050304	TAIR		TAIR:locus:2027428
TAIR	locus:2198641	AT1G20030		GO:0031225	TAIR:Publication:501706978|PMID:12805588	TAS		C	AT1G20030	AT1G20030|T20H2.19|T20H2_19	protein	taxon:3702	20050304	TAIR		TAIR:locus:2198641
TAIR	locus:2199617	AT1G21090		GO:0031225	TAIR:Publication:501706978|PMID:12805588	TAS		C	AT1G21090	AT1G21090|T22I11.8|T22I11_8	protein	taxon:3702	20050304	TAIR		TAIR:locus:2199617
TAIR	locus:2201143	LYP2		GO:0031225	TAIR:Publication:501706978|PMID:12805588	TAS		C	AT1G21880	AT1G21880|LYM1|LYP2|lysm domain GPI-anchored protein 1 precursor|LysM-containing receptor protein 2|T26F17.10|T26F17_10	protein	taxon:3702	20050304	TAIR		TAIR:locus:2201143
TAIR	locus:2009552	AT1G22480		GO:0031225	TAIR:Publication:501706978|PMID:12805588	TAS		C	AT1G22480	AT1G22480|F12K8.17|F12K8_17	protein	taxon:3702	20050304	TAIR		TAIR:locus:2009552
TAIR	locus:2201185	AT1G23040		GO:0031225	TAIR:Publication:501706978|PMID:12805588	TAS		C	AT1G23040	AT1G23040|F19G10.19	protein	taxon:3702	20050304	TAIR		TAIR:locus:2201185
TAIR	locus:2201175	AT1G23050		GO:0031225	TAIR:Publication:501706978|PMID:12805588	TAS		C	AT1G23050	AT1G23050|F19G10.1	protein	taxon:3702	20050304	TAIR		TAIR:locus:2201175
TAIR	locus:2032467	AT1G24140		GO:0031225	TAIR:Publication:501706978|PMID:12805588	TAS		C	AT1G24140	AT1G24140|F3I6.6|F3I6_6	protein	taxon:3702	20050304	TAIR		TAIR:locus:2032467
TAIR	locus:2024041	BCP1		GO:0031225	TAIR:Publication:501706978|PMID:12805588	TAS		C	AT1G24520	AT1G24520|BCP1|homolog of Brassica campestris pollen protein 1|F21J9.18|F21J9_18	protein	taxon:3702	20050304	TAIR		TAIR:locus:2024041
TAIR	locus:2197980	AT1G26450		GO:0031225	TAIR:Publication:501706978|PMID:12805588	TAS		C	AT1G26450	AT1G26450|T1K7.18|T1K7_18	protein	taxon:3702	20050304	TAIR		TAIR:locus:2197980
TAIR	locus:2010479	LTPG1		GO:0031225	TAIR:Publication:501706978|PMID:12805588	TAS		C	AT1G27950	AT1G27950|LTPG1|glycosylphosphatidylinositol-anchored lipid protein transfer 1|F13K9.6|F13K9_6	protein	taxon:3702	20050304	TAIR		TAIR:locus:2010479
TAIR	locus:2198279	AT1G29980		GO:0031225	TAIR:Publication:501706978|PMID:12805588	TAS		C	AT1G29980	AT1G29980|T1P2.9|T1P2_9	protein	taxon:3702	20050304	TAIR		TAIR:locus:2198279
TAIR	locus:2196969	AT1G30800		GO:0031225	TAIR:Publication:501706978|PMID:12805588	TAS		C	AT1G30800	AT1G30800|T17H7.8|T17H7_8	protein	taxon:3702	20050304	TAIR		TAIR:locus:2196969
TAIR	locus:2037905	AT1G32860		GO:0031225	TAIR:Publication:501706978|PMID:12805588	TAS		C	AT1G32860	AT1G32860|F9L11.6|F9L11_6	protein	taxon:3702	20050304	TAIR		TAIR:locus:2037905
TAIR	locus:2034325	AT1G36150		GO:0031225	TAIR:Publication:501706978|PMID:12805588	TAS		C	AT1G36150	AT1G36150|F5J5.27|F5J5_27	protein	taxon:3702	20050304	TAIR		TAIR:locus:2034325
TAIR	locus:2028396	ENODL6		GO:0031225	TAIR:Publication:501706978|PMID:12805588	TAS		C	AT1G48940	AT1G48940|ENODL6|AtENODL6|early nodulin-like protein 6|F27K7.4	protein	taxon:3702	20050304	TAIR		TAIR:locus:2028396
TAIR	locus:2011025	AT1G54860		GO:0031225	TAIR:Publication:501706978|PMID:12805588	TAS		C	AT1G54860	AT1G54860|F14C21.37|F14C21_37	protein	taxon:3702	20050304	TAIR		TAIR:locus:2011025
TAIR	locus:2035711	AT1G55260		GO:0031225	TAIR:Publication:501706978|PMID:12805588	TAS		C	AT1G55260	AT1G55260|F7A10.16|F7A10_16	protein	taxon:3702	20050304	TAIR		TAIR:locus:2035711
TAIR	locus:2035706	AGP21		GO:0031225	TAIR:Publication:501706978|PMID:12805588	TAS		C	AT1G55330	AT1G55330|AGP21|ATAGP21|arabinogalactan protein 21|F7A10.11|F7A10_11	protein	taxon:3702	20050304	TAIR		TAIR:locus:2035706
TAIR	locus:2011811	AT1G56320		GO:0031225	TAIR:Publication:501706978|PMID:12805588	TAS		C	AT1G56320	AT1G56320|F14G9.7|F14G9_7	protein	taxon:3702	20050304	TAIR		TAIR:locus:2011811
TAIR	locus:2025891	AT1G59970		GO:0031225	TAIR:Publication:501706978|PMID:12805588	TAS		C	AT1G59970	AT1G59970|F23H11.28	protein	taxon:3702	20050304	TAIR		TAIR:locus:2025891
TAIR	locus:2036788	AT1G61900		GO:0031225	TAIR:Publication:501706978|PMID:12805588	TAS		C	AT1G61900	AT1G61900|F8K4.10|F8K4_10	protein	taxon:3702	20050304	TAIR		TAIR:locus:2036788
TAIR	locus:2026257	AT1G62790		GO:0031225	TAIR:Publication:501706978|PMID:12805588	TAS		C	AT1G62790	AT1G62790|F23N19.16|F23N19_16	protein	taxon:3702	20050304	TAIR		TAIR:locus:2026257
TAIR	locus:2031341	AT1G63550		GO:0031225	TAIR:Publication:501706978|PMID:12805588	TAS		C	AT1G63550	AT1G63550|F2K11.9|F2K11_9	protein	taxon:3702	20050304	TAIR		TAIR:locus:2031341
TAIR	locus:2031295	AT1G63580		GO:0031225	TAIR:Publication:501706978|PMID:12805588	TAS		C	AT1G63580	AT1G63580|F2K11.6|F2K11_6	protein	taxon:3702	20050304	TAIR		TAIR:locus:2031295
TAIR	locus:2019414	ENODL8		GO:0031225	TAIR:Publication:501706978|PMID:12805588	TAS		C	AT1G64640	AT1G64640|ENODL8|AtENODL8|early nodulin-like protein 8|F1N19.21|F1N19_21	protein	taxon:3702	20050304	TAIR		TAIR:locus:2019414
TAIR	locus:2010916	AT1G64760		GO:0031225	TAIR:Publication:501706978|PMID:12805588	TAS		C	AT1G64760	AT1G64760|F13O11.7|F13O11_7	protein	taxon:3702	20050304	TAIR		TAIR:locus:2010916
TAIR	locus:2200365	AT1G65240		GO:0031225	TAIR:Publication:501706978|PMID:12805588	TAS		C	AT1G65240	AT1G65240|T23K8.15|T23K8_15	protein	taxon:3702	20050304	TAIR		TAIR:locus:2200365
TAIR	locus:2205298	AT1G66250		GO:0031225	TAIR:Publication:501706978|PMID:12805588	TAS		C	AT1G66250	AT1G66250|T6J19.7|T6J19_7	protein	taxon:3702	20050304	TAIR		TAIR:locus:2205298
TAIR	locus:2019738	SVL2		GO:0031225	TAIR:Publication:501706978|PMID:12805588	TAS		C	AT1G66970	AT1G66970|SVL2|GDPDL1|SHV3-like 2|Glycerophosphodiester phosphodiesterase (GDPD) like 1|F1O19.5|F1O19_5	protein	taxon:3702	20050304	TAIR		TAIR:locus:2019738
TAIR	locus:2824488	AGP19		GO:0031225	TAIR:Publication:501706978|PMID:12805588	TAS		C	AT1G68725	AT1G68725|AGP19|ATAGP19|arabinogalactan protein 19|F24J5.4|F24J5_4	protein	taxon:3702	20050304	TAIR		TAIR:locus:2824488
TAIR	locus:505006212	PDCB4		GO:0031225	TAIR:Publication:501706978|PMID:12805588	TAS		C	AT1G69295	AT1G69295|PDCB4|plasmodesmata callose-binding protein 4	protein	taxon:3702	20050304	TAIR		TAIR:locus:505006212
TAIR	locus:2020548	MMP		GO:0031225	TAIR:Publication:501706978|PMID:12805588	TAS		C	AT1G70170	AT1G70170|MMP|matrix metalloproteinase|F20P5.11|F20P5_11	protein	taxon:3702	20050304	TAIR		TAIR:locus:2020548
TAIR	locus:505006217	AT1G70985		GO:0031225	TAIR:Publication:501706978|PMID:12805588	TAS		C	AT1G70985	AT1G70985	protein	taxon:3702	20050304	TAIR		TAIR:locus:505006217
TAIR	locus:2014010	AT1G70990		GO:0031225	TAIR:Publication:501706978|PMID:12805588	TAS		C	AT1G70990	AT1G70990|F15H11.18|F15H11_18	protein	taxon:3702	20050304	TAIR		TAIR:locus:2014010
TAIR	locus:2206986	AT1G72230		GO:0031225	TAIR:Publication:501706978|PMID:12805588	TAS		C	AT1G72230	AT1G72230|T9N14.17|T9N14_17	protein	taxon:3702	20050304	TAIR		TAIR:locus:2206986
TAIR	locus:2031551	AT1G73890		GO:0031225	TAIR:Publication:501706978|PMID:12805588	TAS		C	AT1G73890	AT1G73890|F2P9.24|F2P9_24	protein	taxon:3702	20050304	TAIR		TAIR:locus:2031551
TAIR	locus:2027273	AT1G74790		GO:0031225	TAIR:Publication:501706978|PMID:12805588	TAS		C	AT1G74790	AT1G74790|F25A4.24|F25A4_24	protein	taxon:3702	20050304	TAIR		TAIR:locus:2027273
TAIR	locus:2204720	LYM3		GO:0031225	TAIR:Publication:501706978|PMID:12805588	TAS		C	AT1G77630	AT1G77630|LYM3|LYP3|lysin-motif (LysM) domain protein 3|LysM-containing receptor protein 3|T5M16.22|T5M16_22	protein	taxon:3702	20050304	TAIR		TAIR:locus:2204720
TAIR	locus:2203191	AT1G77780		GO:0031225	TAIR:Publication:501706978|PMID:12805588	TAS		C	AT1G77780	AT1G77780|T32E8.11|T32E8_11	protein	taxon:3702	20050304	TAIR		TAIR:locus:2203191
TAIR	locus:2017819	ENODL7		GO:0031225	TAIR:Publication:501706978|PMID:12805588	TAS		C	AT1G79800	AT1G79800|ENODL7|AtENODL7|early nodulin-like protein 7|F20B17.22|F20B17_22	protein	taxon:3702	20050304	TAIR		TAIR:locus:2017819
TAIR	locus:2016319	TMM		GO:0031225	TAIR:Publication:501706978|PMID:12805588	TAS		C	AT1G80080	AT1G80080|TMM|AtRLP17|TOO MANY MOUTHS|Receptor Like Protein 17|F18B13.16|F18B13_16	protein	taxon:3702	20050304	TAIR		TAIR:locus:2016319
TAIR	locus:2065403	AT2G01630		GO:0031225	TAIR:Publication:501706978|PMID:12805588	TAS		C	AT2G01630	AT2G01630|T8O11.20|T8O11_20	protein	taxon:3702	20050304	TAIR		TAIR:locus:2065403
TAIR	locus:2049218	FLA7		GO:0031225	TAIR:Publication:501706978|PMID:12805588	TAS		C	AT2G04780	AT2G04780|FLA7|FASCICLIN-like arabinoogalactan 7|F28I8.18|F28I8_18	protein	taxon:3702	20050304	TAIR		TAIR:locus:2049218
TAIR	locus:2060475	AGP9		GO:0031225	TAIR:Publication:501706978|PMID:12805588	TAS		C	AT2G14890	AT2G14890|AGP9|arabinogalactan protein 9|T26I20.5|T26I20_5|ARABINOGALACTAN PROTEIN 9	protein	taxon:3702	20050304	TAIR		TAIR:locus:2060475
TAIR	locus:2827686	LYP1		GO:0031225	TAIR:Publication:501706978|PMID:12805588	TAS		C	AT2G17120	AT2G17120|LYM2|CL-1|LYP1|lysM domain GPI-anchored protein 2 precursor|CEBiP-like 1|LysM-containing receptor protein 1|F6P23.25|F6P23_25	protein	taxon:3702	20050304	TAIR		TAIR:locus:2827686
TAIR	locus:2827921	AT2G17760		GO:0031225	TAIR:Publication:501706978|PMID:12805588	TAS		C	AT2G17760	AT2G17760|T17A5.8|T17A5_8	protein	taxon:3702	20050304	TAIR		TAIR:locus:2827921
TAIR	locus:2047650	AT2G19440		GO:0031225	TAIR:Publication:501706978|PMID:12805588	TAS		C	AT2G19440	AT2G19440|F27F23.28	protein	taxon:3702	20050304	TAIR		TAIR:locus:2047650
TAIR	locus:2054769	FLA6		GO:0031225	TAIR:Publication:501706978|PMID:12805588	TAS		C	AT2G20520	AT2G20520|FLA6|FASCICLIN-like arabinogalactan 6|T13C7.11|T13C7_11	protein	taxon:3702	20050304	TAIR		TAIR:locus:2054769
TAIR	locus:2051389	LLG2		GO:0031225	TAIR:Publication:501706978|PMID:12805588	TAS		C	AT2G20700	AT2G20700|LLG2|LORELEI-LIKE-GPI ANCHORED PROTEIN 2|F5H14.33|F5H14_33	protein	taxon:3702	20050304	TAIR		TAIR:locus:2051389
TAIR	locus:2041223	AGP2		GO:0031225	TAIR:Publication:501706978|PMID:12805588	TAS		C	AT2G22470	AT2G22470|AGP2|ATAGP2|arabinogalactan protein 2|F14M13.13|F14M13_13|ARABINOGALACTAN-PROTEIN 2	protein	taxon:3702	20050304	TAIR		TAIR:locus:2041223
TAIR	locus:2045309	AGP17		GO:0031225	TAIR:Publication:501706978|PMID:12805588	TAS		C	AT2G23130	AT2G23130|AGP17|ATAGP17|arabinogalactan protein 17|T20D16.24|ARABINOGALACTAN PROTEIN 17	protein	taxon:3702	20050304	TAIR		TAIR:locus:2045309
TAIR	locus:2061406	ENODL11		GO:0031225	TAIR:Publication:501706978|PMID:12805588	TAS		C	AT2G23990	AT2G23990|ENODL11|AtENODL11|early nodulin-like protein 11|T29E15.19|T29E15_19	protein	taxon:3702	20050304	TAIR		TAIR:locus:2061406
TAIR	locus:2061107	FLA3		GO:0031225	TAIR:Publication:501706978|PMID:12805588	TAS		C	AT2G24450	AT2G24450|FLA3|FASCICLIN-like arabinogalactan protein 3 precursor|T28I24.18|T28I24_18	protein	taxon:3702	20050304	TAIR		TAIR:locus:2061107
TAIR	locus:2040164	ENODL14		GO:0031225	TAIR:Publication:501706978|PMID:12805588	TAS		C	AT2G25060	AT2G25060|ENODL14|AtENODL14|early nodulin-like protein 14|F13D4.2	protein	taxon:3702	20050304	TAIR		TAIR:locus:2040164
TAIR	locus:2066215	AT2G26600		GO:0031225	TAIR:Publication:501706978|PMID:12805588	TAS		C	AT2G26600	AT2G26600|T9J22.27|T9J22_27	protein	taxon:3702	20050304	TAIR		TAIR:locus:2066215
TAIR	locus:2043833	AT2G26720		GO:0031225	TAIR:Publication:501706978|PMID:12805588	TAS		C	AT2G26720	AT2G26720|F18A8.9|F18A8_9	protein	taxon:3702	20050304	TAIR		TAIR:locus:2043833
TAIR	locus:2059242	AT2G27130		GO:0031225	TAIR:Publication:501706978|PMID:12805588	TAS		C	AT2G27130	AT2G27130|T20P8.18|T20P8_18	protein	taxon:3702	20050304	TAIR		TAIR:locus:2059242
TAIR	locus:2057532	AT2G28410		GO:0031225	TAIR:Publication:501706978|PMID:12805588	TAS		C	AT2G28410	AT2G28410|T1B3.7|T1B3_7	protein	taxon:3702	20050304	TAIR		TAIR:locus:2057532
TAIR	locus:2060684	AT2G29660		GO:0031225	TAIR:Publication:501706978|PMID:12805588	TAS		C	AT2G29660	AT2G29660|T27A16.24|T27A16_24	protein	taxon:3702	20050304	TAIR		TAIR:locus:2060684
TAIR	locus:2052866	AT2G31050		GO:0031225	TAIR:Publication:501706978|PMID:12805588	TAS		C	AT2G31050	AT2G31050|T16B12.14	protein	taxon:3702	20050304	TAIR		TAIR:locus:2052866
TAIR	locus:2062525	UCC1		GO:0031225	TAIR:Publication:501706978|PMID:12805588	TAS		C	AT2G32300	AT2G32300|UCC1|uclacyanin 1	protein	taxon:3702	20050304	TAIR		TAIR:locus:2062525
TAIR	locus:2062321	AT2G34510		GO:0031225	TAIR:Publication:501706978|PMID:12805588	TAS		C	AT2G34510	AT2G34510|T31E10.15|T31E10_15	protein	taxon:3702	20050304	TAIR		TAIR:locus:2062321
TAIR	locus:2052367	RLP29		GO:0031225	TAIR:Publication:501706978|PMID:12805588	TAS		C	AT2G42800	AT2G42800|AtRLP29|RLP29|receptor like protein 29|F7D19.20|F7D19_20	protein	taxon:3702	20050304	TAIR		TAIR:locus:2052367
TAIR	locus:2050482	AT2G44290		GO:0031225	TAIR:Publication:501706978|PMID:12805588	TAS		C	AT2G44290	AT2G44290|F4I1.10	protein	taxon:3702	20050304	TAIR		TAIR:locus:2050482
TAIR	locus:2050492	AT2G44300		GO:0031225	TAIR:Publication:501706978|PMID:12805588	TAS		C	AT2G44300	AT2G44300|F4I1.11	protein	taxon:3702	20050304	TAIR		TAIR:locus:2050492
TAIR	locus:2042426	UCC2		GO:0031225	TAIR:Publication:501706978|PMID:12805588	TAS		C	AT2G44790	AT2G44790|UCC2|uclacyanin 2|F16B22.32	protein	taxon:3702	20050304	TAIR		TAIR:locus:2042426
TAIR	locus:2055605	AT2G45040		GO:0031225	TAIR:Publication:501706978|PMID:12805588	TAS		C	AT2G45040	AT2G45040|T14P1.15|T14P1.33|T14P1_33	protein	taxon:3702	20050304	TAIR		TAIR:locus:2055605
TAIR	locus:2050822	FLA8		GO:0031225	TAIR:Publication:501706978|PMID:12805588	TAS		C	AT2G45470	AT2G45470|FLA8|AGP8|FASCICLIN-like arabinogalactan protein 8|ARABINOGALACTAN PROTEIN 8|F4L23.2	protein	taxon:3702	20050304	TAIR		TAIR:locus:2050822
TAIR	locus:2039079	AGP16		GO:0031225	TAIR:Publication:501706978|PMID:12805588	TAS		C	AT2G46330	AT2G46330|AGP16|ATAGP16|arabinogalactan protein 16|F11C10.2|ARABINOGALACTAN PROTEIN 16	protein	taxon:3702	20050304	TAIR		TAIR:locus:2039079
TAIR	locus:2043383	AGP26		GO:0031225	TAIR:Publication:501706978|PMID:12805588	TAS		C	AT2G47930	AT2G47930|AGP26|ATAGP26|arabinogalactan protein 26|ARABIDOPSIS THALIANA ARABINOGALACTAN PROTEIN 26|T9J23.8|T9J23_8	protein	taxon:3702	20050304	TAIR		TAIR:locus:2043383
TAIR	locus:2039366	AT2G48130		GO:0031225	TAIR:Publication:501706978|PMID:12805588	TAS		C	AT2G48130	AT2G48130|F11L15.3	protein	taxon:3702	20050304	TAIR		TAIR:locus:2039366
TAIR	locus:2039341	EDA4		GO:0031225	TAIR:Publication:501706978|PMID:12805588	TAS		C	AT2G48140	AT2G48140|EDA4|embryo sac development arrest 4|F11L15.4	protein	taxon:3702	20050304	TAIR		TAIR:locus:2039341
TAIR	locus:2102157	ENODL16		GO:0031225	TAIR:Publication:501706978|PMID:12805588	TAS		C	AT3G01070	AT3G01070|ENODL16|AtENODL16|early nodulin-like protein 16|T4P13.25|T4P13_25	protein	taxon:3702	20050304	TAIR		TAIR:locus:2102157
TAIR	locus:2082294	AGP11		GO:0031225	TAIR:Publication:501706978|PMID:12805588	TAS		C	AT3G01700	AT3G01700|AGP11|ATAGP11|arabinogalactan protein 11|F4P13.24|F4P13_24	protein	taxon:3702	20050304	TAIR		TAIR:locus:2082294
TAIR	locus:2082324	AT3G01730		GO:0031225	TAIR:Publication:501706978|PMID:12805588	TAS		C	AT3G01730	AT3G01730|F4P13.28	protein	taxon:3702	20050304	TAIR		TAIR:locus:2082324
TAIR	locus:2078628	AT3G01940		GO:0031225	TAIR:Publication:501706978|PMID:12805588	TAS		C	AT3G01940	AT3G01940|F1C9.28|F1C9_28	protein	taxon:3702	20050304	TAIR		TAIR:locus:2078628
TAIR	locus:2078618	AT3G01950		GO:0031225	TAIR:Publication:501706978|PMID:12805588	TAS		C	AT3G01950	AT3G01950|F1C9.27	protein	taxon:3702	20050304	TAIR		TAIR:locus:2078618
TAIR	locus:2075512	AT3G02740		GO:0031225	TAIR:Publication:501706978|PMID:12805588	TAS		C	AT3G02740	AT3G02740|F13E7.32|F13E7_32	protein	taxon:3702	20050304	TAIR		TAIR:locus:2075512
TAIR	locus:2095923	AT3G04010		GO:0031225	TAIR:Publication:501706978|PMID:12805588	TAS		C	AT3G04010	AT3G04010|T11I18.12|T11I18_12	protein	taxon:3702	20050304	TAIR		TAIR:locus:2095923
TAIR	locus:2084893	AT3G04640		GO:0031225	TAIR:Publication:501706978|PMID:12805588	TAS		C	AT3G04640	AT3G04640|F7O18.12|F7O18_12	protein	taxon:3702	20050304	TAIR		TAIR:locus:2084893
TAIR	locus:505006331	AT3G06035		GO:0031225	TAIR:Publication:501706978|PMID:12805588	TAS		C	AT3G06035	AT3G06035	protein	taxon:3702	20050304	TAIR		TAIR:locus:505006331
TAIR	locus:2081121	AGP27		GO:0031225	TAIR:Publication:501706978|PMID:12805588	TAS		C	AT3G06360	AT3G06360|AGP27|ATAGP27|arabinogalactan protein 27|F24P17.17|F24P17_17	protein	taxon:3702	20050304	TAIR		TAIR:locus:2081121
TAIR	locus:2083373	AT3G06750		GO:0031225	TAIR:Publication:501706978|PMID:12805588	TAS		C	AT3G06750	AT3G06750|F3E22.11	protein	taxon:3702	20050304	TAIR		TAIR:locus:2083373
TAIR	locus:2079606	AIR12		GO:0031225	TAIR:Publication:501706978|PMID:12805588	TAS		C	AT3G07390	AT3G07390|AIR12|Auxin-Induced in Root cultures 12|F21O3.10	protein	taxon:3702	20050304	TAIR		TAIR:locus:2079606
TAIR	locus:2087715	FLA14		GO:0031225	TAIR:Publication:501706978|PMID:12805588	TAS		C	AT3G12660	AT3G12660|FLA14|FASCICLIN-like arabinogalactan protein 14 precursor|T2E22.3	protein	taxon:3702	20050304	TAIR		TAIR:locus:2087715
TAIR	locus:2092880	AGP12		GO:0031225	TAIR:Publication:501706978|PMID:12805588	TAS		C	AT3G13520	AT3G13520|AGP12|ATAGP12|arabinogalactan protein 12|MRP15.18	protein	taxon:3702	20050304	TAIR		TAIR:locus:2092880
TAIR	locus:2092855	AT3G13560		GO:0031225	TAIR:Publication:501706978|PMID:12805588	TAS		C	AT3G13560	AT3G13560|MRP15.20	protein	taxon:3702	20050304	TAIR		TAIR:locus:2092855
TAIR	locus:2093212	AT3G15720		GO:0031225	TAIR:Publication:501706978|PMID:12805588	TAS		C	AT3G15720	AT3G15720|MSJ11.12	protein	taxon:3702	20050304	TAIR		TAIR:locus:2093212
TAIR	locus:2093232	AT3G15800		GO:0031225	TAIR:Publication:501706978|PMID:12805588	TAS		C	AT3G15800	AT3G15800|MSJ11.20	protein	taxon:3702	20050304	TAIR		TAIR:locus:2093232
TAIR	locus:2092732	AT3G18050		GO:0031225	TAIR:Publication:501706978|PMID:12805588	TAS		C	AT3G18050	AT3G18050|MRC8.3	protein	taxon:3702	20050304	TAIR		TAIR:locus:2092732
TAIR	locus:2086899	ENODL5		GO:0031225	TAIR:Publication:501706978|PMID:12805588	TAS		C	AT3G18590	AT3G18590|ENODL5|AtENODL5|early nodulin-like protein 5|K24M9.8	protein	taxon:3702	20050304	TAIR		TAIR:locus:2086899
TAIR	locus:2085710	SVL3		GO:0031225	TAIR:Publication:501706978|PMID:12805588	TAS		C	AT3G20520	AT3G20520|SVL3|GDPDL5|SHV3-like 3|Glycerophosphodiester phosphodiesterase (GDPD) like 5|K10D20.6	protein	taxon:3702	20050304	TAIR		TAIR:locus:2085710
TAIR	locus:2085775	ENODL9		GO:0031225	TAIR:Publication:501706978|PMID:12805588	TAS		C	AT3G20570	AT3G20570|ENODL9|AtENODL9|early nodulin-like protein 9|K10D20.11	protein	taxon:3702	20050304	TAIR		TAIR:locus:2085775
TAIR	locus:505006358	AGP40		GO:0031225	TAIR:Publication:501706978|PMID:12805588	TAS		C	AT3G20865	AT3G20865|AGP40|arabinogalactan protein 40	protein	taxon:3702	20050304	TAIR		TAIR:locus:505006358
TAIR	locus:2077001	AT3G22600		GO:0031225	TAIR:Publication:501706978|PMID:12805588	TAS		C	AT3G22600	AT3G22600|F16J14.16	protein	taxon:3702	20050304	TAIR		TAIR:locus:2077001
TAIR	locus:2087198	AT3G24330		GO:0031225	TAIR:Publication:501706978|PMID:12805588	TAS		C	AT3G24330	AT3G24330|K7M2.12	protein	taxon:3702	20050304	TAIR		TAIR:locus:2087198
TAIR	locus:2092195	AT3G26110		GO:0031225	TAIR:Publication:501706978|PMID:12805588	TAS		C	AT3G26110	AT3G26110|MPE11.5	protein	taxon:3702	20050304	TAIR		TAIR:locus:2092195
TAIR	locus:2086518	AT3G27200		GO:0031225	TAIR:Publication:501706978|PMID:12805588	TAS		C	AT3G27200	AT3G27200|K17E12.2	protein	taxon:3702	20050304	TAIR		TAIR:locus:2086518
TAIR	locus:2086661	AT3G27410		GO:0031225	TAIR:Publication:501706978|PMID:12805588	TAS		C	AT3G27410	AT3G27410|K1G2.12	protein	taxon:3702	20050304	TAIR		TAIR:locus:2086661
TAIR	locus:2101044	LTPG2		GO:0031225	TAIR:Publication:501706978|PMID:12805588	TAS		C	AT3G43720	AT3G43720|LTPG2|glycosylphosphatidylinositol-anchored lipid protein transfer 2|T28A8.10	protein	taxon:3702	20050304	TAIR		TAIR:locus:2101044
TAIR	locus:2097104	AT3G43960		GO:0031225	TAIR:Publication:501706978|PMID:12805588	TAS		C	AT3G43960	AT3G43960|T15B3.100	protein	taxon:3702	20050304	TAIR		TAIR:locus:2097104
TAIR	locus:2081368	AT3G44100		GO:0031225	TAIR:Publication:501706978|PMID:12805588	TAS		C	AT3G44100	AT3G44100|F26G5.50	protein	taxon:3702	20050304	TAIR		TAIR:locus:2081368
TAIR	locus:2075185	SOS5		GO:0031225	TAIR:Publication:501706978|PMID:12805588	TAS		C	AT3G46550	AT3G46550|SOS5|FLA4|salt overly sensitive 5|fasciclin-like arabinogalactan-protein 4|F12A12.70	protein	taxon:3702	20050304	TAIR		TAIR:locus:2075185
TAIR	locus:2080903	AT3G51330		GO:0031225	TAIR:Publication:501706978|PMID:12805588	TAS		C	AT3G51330	AT3G51330|F24M12.370|F24M12_370	protein	taxon:3702	20050304	TAIR		TAIR:locus:2080903
TAIR	locus:2080913	AT3G51350		GO:0031225	TAIR:Publication:501706978|PMID:12805588	TAS		C	AT3G51350	AT3G51350|F26O13.3	protein	taxon:3702	20050304	TAIR		TAIR:locus:2080913
TAIR	locus:2101998	AT3G53190		GO:0031225	TAIR:Publication:501706978|PMID:12805588	TAS		C	AT3G53190	AT3G53190|T4D2.120	protein	taxon:3702	20050304	TAIR		TAIR:locus:2101998
TAIR	locus:2082667	PMR6		GO:0031225	TAIR:Publication:501706978|PMID:12805588	TAS		C	AT3G54920	AT3G54920|PMR6|powdery mildew resistant 6|F28P10.100	protein	taxon:3702	20050304	TAIR		TAIR:locus:2082667
TAIR	locus:2078926	AT3G55790		GO:0031225	TAIR:Publication:501706978|PMID:12805588	TAS		C	AT3G55790	AT3G55790|F1I16.200	protein	taxon:3702	20050304	TAIR		TAIR:locus:2078926
TAIR	locus:2076611	AGP23		GO:0031225	TAIR:Publication:501706978|PMID:12805588	TAS		C	AT3G57690	AT3G57690|AGP23|ATAGP23|arabinogalactan protein 23|ARABINOGALACTAN-PROTEIN 23|F15B8.120	protein	taxon:3702	20050304	TAIR		TAIR:locus:2076611
TAIR	locus:2085410	PDCB5		GO:0031225	TAIR:Publication:501706978|PMID:12805588	TAS		C	AT3G58100	AT3G58100|PDCB5|plasmodesmata callose-binding protein 5|F9D24.10	protein	taxon:3702	20050304	TAIR		TAIR:locus:2085410
TAIR	locus:2076406	AT3G58550		GO:0031225	TAIR:Publication:501706978|PMID:12805588	TAS		C	AT3G58550	AT3G58550|F14P22.140	protein	taxon:3702	20050304	TAIR		TAIR:locus:2076406
TAIR	locus:2099064	AT3G58890		GO:0031225	TAIR:Publication:501706978|PMID:12805588	TAS		C	AT3G58890	AT3G58890|T20N10.240	protein	taxon:3702	20050304	TAIR		TAIR:locus:2099064
TAIR	locus:2081952	AT3G60270		GO:0031225	TAIR:Publication:501706978|PMID:12805588	TAS		C	AT3G60270	AT3G60270|F27H5.60	protein	taxon:3702	20050304	TAIR		TAIR:locus:2081952
TAIR	locus:2081957	UCC3		GO:0031225	TAIR:Publication:501706978|PMID:12805588	TAS		C	AT3G60280	AT3G60280|UCC3|uclacyanin 3|F27H5.70|UCLACYANIN 3	protein	taxon:3702	20050304	TAIR		TAIR:locus:2081957
TAIR	locus:2101841	FLA10		GO:0031225	TAIR:Publication:501706978|PMID:12805588	TAS		C	AT3G60900	AT3G60900|FLA10|FASCICLIN-like arabinogalactan-protein 10|T4C21.310	protein	taxon:3702	20050304	TAIR		TAIR:locus:2101841
TAIR	locus:2076730	AGP20		GO:0031225	TAIR:Publication:501706978|PMID:12805588	TAS		C	AT3G61640	AT3G61640|AGP20|AtAGP20|arabinogalactan protein 20|F15G16.30	protein	taxon:3702	20050304	TAIR		TAIR:locus:2076730
TAIR	locus:2079547	AT3G61980		GO:0031225	TAIR:Publication:501706978|PMID:12805588	TAS		C	AT3G61980	AT3G61980|F21F14.150	protein	taxon:3702	20050304	TAIR		TAIR:locus:2079547
TAIR	locus:2138586	AT4G08670		GO:0031225	TAIR:Publication:501706978|PMID:12805588	TAS		C	AT4G08670	AT4G08670|T3F12.2|T3F12_2	protein	taxon:3702	20050304	TAIR		TAIR:locus:2138586
TAIR	locus:2122353	AGP10		GO:0031225	TAIR:Publication:501706978|PMID:12805588	TAS		C	AT4G09030	AT4G09030|AGP10|ATAGP10|arabinogalactan protein 10|F23J3.60|F23J3_60	protein	taxon:3702	20050304	TAIR		TAIR:locus:2122353
TAIR	locus:2139049	AT4G12360		GO:0031225	TAIR:Publication:501706978|PMID:12805588	TAS		C	AT4G12360	AT4G12360|T4C9.200|T4C9_200	protein	taxon:3702	20050304	TAIR		TAIR:locus:2139049
TAIR	locus:2135535	SKU5		GO:0031225	TAIR:Publication:501706978|PMID:12805588	TAS		C	AT4G12420	AT4G12420|SKU5|T1P17.10|T1P17_10	protein	taxon:3702	20050304	TAIR		TAIR:locus:2135535
TAIR	locus:2135818	FLA2		GO:0031225	TAIR:Publication:501706978|PMID:12805588	TAS		C	AT4G12730	AT4G12730|FLA2|FASCICLIN-like arabinogalactan 2|T20K18.80|T20K18_80	protein	taxon:3702	20050304	TAIR		TAIR:locus:2135818
TAIR	locus:2123241	AT4G12950		GO:0031225	TAIR:Publication:501706978|PMID:12805588	TAS		C	AT4G12950	AT4G12950|F25G13.40|F25G13_40	protein	taxon:3702	20050304	TAIR		TAIR:locus:2123241
TAIR	locus:504955446	AT4G14746		GO:0031225	TAIR:Publication:501706978|PMID:12805588	TAS		C	AT4G14746	AT4G14746	protein	taxon:3702	20050304	TAIR		TAIR:locus:504955446
TAIR	locus:504955426	AT4G14805		GO:0031225	TAIR:Publication:501706978|PMID:12805588	TAS		C	AT4G14805	AT4G14805	protein	taxon:3702	20050304	TAIR		TAIR:locus:504955426
TAIR	locus:505006466	AT4G14815		GO:0031225	TAIR:Publication:501706978|PMID:12805588	TAS		C	AT4G14815	AT4G14815	protein	taxon:3702	20050304	TAIR		TAIR:locus:505006466
TAIR	locus:2130175	AT4G15460		GO:0031225	TAIR:Publication:501706978|PMID:12805588	TAS		C	AT4G15460	AT4G15460|DL3770C|FCAALL.299	protein	taxon:3702	20050304	TAIR		TAIR:locus:2130175
TAIR	locus:2130115	AT4G16140		GO:0031225	TAIR:Publication:501706978|PMID:12805588	TAS		C	AT4G16140	AT4G16140|DL4110W|FCAALL.289	protein	taxon:3702	20050304	TAIR		TAIR:locus:2130115
TAIR	locus:2130928	AT4G16640		GO:0031225	TAIR:Publication:501706978|PMID:12805588	TAS		C	AT4G16640	AT4G16640|DL4345C|FCAALL.425	protein	taxon:3702	20050304	TAIR		TAIR:locus:2130928
TAIR	locus:2127570	AT4G22630		GO:0031225	TAIR:Publication:501706978|PMID:12805588	TAS		C	AT4G22630	AT4G22630|T12H17.20	protein	taxon:3702	20050304	TAIR		TAIR:locus:2127570
TAIR	locus:2127580	AT4G22640		GO:0031225	TAIR:Publication:501706978|PMID:12805588	TAS		C	AT4G22640	AT4G22640|T12H17.30	protein	taxon:3702	20050304	TAIR		TAIR:locus:2127580
TAIR	locus:2122689	SKS1		GO:0031225	TAIR:Publication:501706978|PMID:12805588	TAS		C	AT4G25240	AT4G25240|SKS1|SKU5 similar 1|F24A6.80|F24A6_80	protein	taxon:3702	20050304	TAIR		TAIR:locus:2122689
TAIR	locus:2136814	AGP13		GO:0031225	TAIR:Publication:501706978|PMID:12805588	TAS		C	AT4G26320	AT4G26320|AGP13|arabinogalactan protein 13|T25K17.130|T25K17_130	protein	taxon:3702	20050304	TAIR		TAIR:locus:2136814
TAIR	locus:2116377	SHV3		GO:0031225	TAIR:Publication:501706978|PMID:12805588	TAS		C	AT4G26690	AT4G26690|SHV3|MRH5|GPDL2|GDPDL3|SHAVEN 3|MUTANT ROOT HAIR 5|GLYCEROPHOSPHODIESTERASE-LIKE 2|Glycerophosphodiester phosphodiesterase (GDPD) like 3|F10M23.30|F10M23_30	protein	taxon:3702	20050304	TAIR		TAIR:locus:2116377
TAIR	locus:2137672	ENODL2		GO:0031225	TAIR:Publication:501706978|PMID:12805588	TAS		C	AT4G27520	AT4G27520|ENODL2|AtENODL2|early nodulin-like protein 2|T29A15.10|T29A15_10	protein	taxon:3702	20050304	TAIR		TAIR:locus:2137672
TAIR	locus:505006528	AT4G28085		GO:0031225	TAIR:Publication:501706978|PMID:12805588	TAS		C	AT4G28085	AT4G28085	protein	taxon:3702	20050304	TAIR		TAIR:locus:505006528
TAIR	locus:2132942	AT4G28100		GO:0031225	TAIR:Publication:501706978|PMID:12805588	TAS		C	AT4G28100	AT4G28100|T13J8.210|T13J8_210	protein	taxon:3702	20050304	TAIR		TAIR:locus:2132942
TAIR	locus:2123673	LLG3		GO:0031225	TAIR:Publication:501706978|PMID:12805588	TAS		C	AT4G28280	AT4G28280|LLG3|LORELEI-LIKE-GPI ANCHORED PROTEIN 3|F26K10.160|F26K10_160	protein	taxon:3702	20050304	TAIR		TAIR:locus:2123673
TAIR	locus:505006529	ENODL3		GO:0031225	TAIR:Publication:501706978|PMID:12805588	TAS		C	AT4G28365	AT4G28365|ENODL3|AtENODL3|early nodulin-like protein 3	protein	taxon:3702	20050304	TAIR		TAIR:locus:505006529
TAIR	locus:2139880	RIC7		GO:0031225	TAIR:Publication:501706978|PMID:12805588	TAS		C	AT4G28560	AT4G28560|RIC7|ROP-interactive CRIB motif-containing protein 7|T5F17.10	protein	taxon:3702	20050304	TAIR		TAIR:locus:2139880
TAIR	locus:2118339	AT4G29360		GO:0031225	TAIR:Publication:501706978|PMID:12805588	TAS		C	AT4G29360	AT4G29360|F17A13.180|F17A13_180	protein	taxon:3702	20050304	TAIR		TAIR:locus:2118339
TAIR	locus:2118691	ENODL12		GO:0031225	TAIR:Publication:501706978|PMID:12805588	TAS		C	AT4G30590	AT4G30590|ENODL12|AtENODL12|early nodulin-like protein 12|F17I23.70|F17I23_70	protein	taxon:3702	20050304	TAIR		TAIR:locus:2118691
TAIR	locus:2126286	AT4G31140		GO:0031225	TAIR:Publication:501706978|PMID:12805588	TAS		C	AT4G31140	AT4G31140|F6E21.60|F6E21_60	protein	taxon:3702	20050304	TAIR		TAIR:locus:2126286
TAIR	locus:2128201	FLA5		GO:0031225	TAIR:Publication:501706978|PMID:12805588	TAS		C	AT4G31370	AT4G31370|FLA5|FASCICLIN-like arabinogalactan protein 5 precursor|F3L17.11	protein	taxon:3702	20050304	TAIR		TAIR:locus:2128201
TAIR	locus:2116767	ENODL15		GO:0031225	TAIR:Publication:501706978|PMID:12805588	TAS		C	AT4G31840	AT4G31840|ENODL15|AtENODL15|early nodulin-like protein 15|F11C18.40|F11C18_40	protein	taxon:3702	20050304	TAIR		TAIR:locus:2116767
TAIR	locus:2127861	ENODL4		GO:0031225	TAIR:Publication:501706978|PMID:12805588	TAS		C	AT4G32490	AT4G32490|ENODL4|AtENODL4|early nodulin-like protein 4|F8B4.190|F8B4_190	protein	taxon:3702	20050304	TAIR		TAIR:locus:2127861
TAIR	locus:2125324	AT4G35880		GO:0031225	TAIR:Publication:501706978|PMID:12805588	TAS		C	AT4G35880	AT4G35880|F4B14.150|F4B14_150	protein	taxon:3702	20050304	TAIR		TAIR:locus:2125324
TAIR	locus:2135129	AT4G36010		GO:0031225	TAIR:Publication:501706978|PMID:12805588	TAS		C	AT4G36010	AT4G36010|T19K4.140|T19K4_140	protein	taxon:3702	20050304	TAIR		TAIR:locus:2135129
TAIR	locus:2126337	AGP18		GO:0031225	TAIR:Publication:501706978|PMID:12805588	TAS		C	AT4G37450	AT4G37450|AGP18|ATAGP18|arabinogalactan protein 18|F6G17.100|F6G17_100|ARABINOGALACTAN PROTEIN AGP18	protein	taxon:3702	20050304	TAIR		TAIR:locus:2126337
TAIR	locus:2120963	AT4G38140		GO:0031225	TAIR:Publication:501706978|PMID:12805588	TAS		C	AT4G38140	AT4G38140|F20D10.260|F20D10_260	protein	taxon:3702	20050304	TAIR		TAIR:locus:2120963
TAIR	locus:2121189	AT4G38660		GO:0031225	TAIR:Publication:501706978|PMID:12805588	TAS		C	AT4G38660	AT4G38660|T9A14.6	protein	taxon:3702	20050304	TAIR		TAIR:locus:2121189
TAIR	locus:2143443	FLA11		GO:0031225	TAIR:Publication:501706978|PMID:12805588	TAS		C	AT5G03170	AT5G03170|FLA11|ATFLA11|FASCICLIN-like arabinogalactan-protein 11|ARABIDOPSIS FASCICLIN-LIKE ARABINOGALACTAN-PROTEIN 11|F15A17.200|F15A17_200	protein	taxon:3702	20050304	TAIR		TAIR:locus:2143443
TAIR	locus:2179949	AT5G04310		GO:0031225	TAIR:Publication:501706978|PMID:12805588	TAS		C	AT5G04310	AT5G04310|T19N18.40|T19N18_40	protein	taxon:3702	20050304	TAIR		TAIR:locus:2179949
TAIR	locus:504954860	AT5G04885		GO:0031225	TAIR:Publication:501706978|PMID:12805588	TAS		C	AT5G04885	AT5G04885	protein	taxon:3702	20050304	TAIR		TAIR:locus:504954860
TAIR	locus:2182865	ATS3		GO:0031225	TAIR:Publication:501706978|PMID:12805588	TAS		C	AT5G07190	AT5G07190|ATS3|seed gene 3|T28J14.130|T28J14_130	protein	taxon:3702	20050304	TAIR		TAIR:locus:2182865
TAIR	locus:504956334	AT5G07475		GO:0031225	TAIR:Publication:501706978|PMID:12805588	TAS		C	AT5G07475	AT5G07475	protein	taxon:3702	20050304	TAIR		TAIR:locus:504956334
TAIR	locus:2142778	E13L3		GO:0031225	TAIR:Publication:501706978|PMID:12805588	TAS		C	AT5G08000	AT5G08000|E13L3|PDCB2|"glucan endo-1,3-beta-glucosidase-like protein 3"|PLASMODESMATA CALLOSE-BINDING PROTEIN 2|F13G24.200|F13G24_200	protein	taxon:3702	20050304	TAIR		TAIR:locus:2142778
TAIR	locus:2181544	MIR834A		GO:0031225	TAIR:Publication:501706978|PMID:12805588	TAS		C	AT5G08210	AT5G08210|MIR834A|microRNA834A|F8L15.6	miRNA	taxon:3702	20050304	TAIR		TAIR:locus:2181544
TAIR	locus:2184817	AT5G09370		GO:0031225	TAIR:Publication:501706978|PMID:12805588	TAS		C	AT5G09370	AT5G09370|T5E8.170|T5E8_170	protein	taxon:3702	20050304	TAIR		TAIR:locus:2184817
TAIR	locus:2184138	AT5G10080		GO:0031225	TAIR:Publication:501706978|PMID:12805588	TAS		C	AT5G10080	AT5G10080|T31P16.70|T31P16_70	protein	taxon:3702	20050304	TAIR		TAIR:locus:2184138
TAIR	locus:2142524	AGP4		GO:0031225	TAIR:Publication:501706978|PMID:12805588	TAS		C	AT5G10430	AT5G10430|AGP4|ATAGP4|arabinogalactan protein 4|F12B17.220|F12B17_220|ARABINOGALACTAN-PROTEIN 4	protein	taxon:3702	20050304	TAIR		TAIR:locus:2142524
TAIR	locus:2181960	AGP15		GO:0031225	TAIR:Publication:501706978|PMID:12805588	TAS		C	AT5G11740	AT5G11740|AGP15|ATAGP15|arabinogalactan protein 15|T22P22.130|T22P22_130|ARABINOGALACTAN PROTEIN 15	protein	taxon:3702	20050304	TAIR		TAIR:locus:2181960
TAIR	locus:2143084	AT5G11990		GO:0031225	TAIR:Publication:501706978|PMID:12805588	TAS		C	AT5G11990	AT5G11990|F14F18.160|F14F18_160	protein	taxon:3702	20050304	TAIR		TAIR:locus:2143084
TAIR	locus:2159053	AT5G13900		GO:0031225	TAIR:Publication:501706978|PMID:12805588	TAS		C	AT5G13900	AT5G13900|MAC12.14|MAC12_14	protein	taxon:3702	20050304	TAIR		TAIR:locus:2159053
TAIR	locus:2174663	AT5G14110		GO:0031225	TAIR:Publication:501706978|PMID:12805588	TAS		C	AT5G14110	AT5G14110|MUA22.11|MUA22_11	protein	taxon:3702	20050304	TAIR		TAIR:locus:2174663
TAIR	locus:2174713	AT5G14150		GO:0031225	TAIR:Publication:501706978|PMID:12805588	TAS		C	AT5G14150	AT5G14150|MUA22.15|MUA22_15	protein	taxon:3702	20050304	TAIR		TAIR:locus:2174713
TAIR	locus:2145713	AGP6		GO:0031225	TAIR:Publication:501706978|PMID:12805588	TAS		C	AT5G14380	AT5G14380|AGP6|arabinogalactan protein 6|F18O22.170|F18O22_170	protein	taxon:3702	20050304	TAIR		TAIR:locus:2145713
TAIR	locus:2150951	ENODL17		GO:0031225	TAIR:Publication:501706978|PMID:12805588	TAS		C	AT5G15350	AT5G15350|ENODL17|AtENODL17|early nodulin-like protein 17|F8M21.240|F8M21_240	protein	taxon:3702	20050304	TAIR		TAIR:locus:2150951
TAIR	locus:2172379	AT5G18220		GO:0031225	TAIR:Publication:501706978|PMID:12805588	TAS		C	AT5G18220	AT5G18220|MRG7.18|MRG7_18	protein	taxon:3702	20050304	TAIR		TAIR:locus:2172379
TAIR	locus:2180039	AGP25		GO:0031225	TAIR:Publication:501706978|PMID:12805588	TAS		C	AT5G18690	AT5G18690|AGP25|ATAGP25|arabinogalactan protein 25|ARABIDOPSIS THALIANA ARABINOGALACTAN PROTEINS 25|T1A4.70|T1A4_70	protein	taxon:3702	20050304	TAIR		TAIR:locus:2180039
TAIR	locus:2182142	AT5G19230		GO:0031225	TAIR:Publication:501706978|PMID:12805588	TAS		C	AT5G19230	AT5G19230|T24G5.130|T24G5_130	protein	taxon:3702	20050304	TAIR		TAIR:locus:2182142
TAIR	locus:2182162	AT5G19250		GO:0031225	TAIR:Publication:501706978|PMID:12805588	TAS		C	AT5G19250	AT5G19250|T24G5.150|T24G5_150	protein	taxon:3702	20050304	TAIR		TAIR:locus:2182162
TAIR	locus:2149249	BCB		GO:0031225	TAIR:Publication:501706978|PMID:12805588	TAS		C	AT5G20230	AT5G20230|ATBCB|BCB|SAG14|blue-copper-binding protein|BLUE COPPER BINDING PROTEIN|SENESCENCE ASSOCIATED GENE 14|F5O24.120|F5O24_120	protein	taxon:3702	20050304	TAIR		TAIR:locus:2149249
TAIR	locus:2147112	AT5G20870		GO:0031225	TAIR:Publication:501706978|PMID:12805588	TAS		C	AT5G20870	AT5G20870|F22D1.40|F22D1_40	protein	taxon:3702	20050304	TAIR		TAIR:locus:2147112
TAIR	locus:2176322	AT5G22430		GO:0031225	TAIR:Publication:501706978|PMID:12805588	TAS		C	AT5G22430	AT5G22430|MWD9.23|MWD9_23	protein	taxon:3702	20050304	TAIR		TAIR:locus:2176322
TAIR	locus:2179240	ENODL13		GO:0031225	TAIR:Publication:501706978|PMID:12805588	TAS		C	AT5G25090	AT5G25090|ENODL13|AtENODL13|early nodulin-like protein 13|T11H3.100|T11H3_100	protein	taxon:3702	20050304	TAIR		TAIR:locus:2179240
TAIR	locus:2151049	AT5G26290		GO:0031225	TAIR:Publication:501706978|PMID:12805588	TAS		C	AT5G26290	AT5G26290|F9D12.6|F9D12_6	protein	taxon:3702	20050304	TAIR		TAIR:locus:2151049
TAIR	locus:2151054	AT5G26300		GO:0031225	TAIR:Publication:501706978|PMID:12805588	TAS		C	AT5G26300	AT5G26300|F9D12.5|F9D12_5	protein	taxon:3702	20050304	TAIR		TAIR:locus:2151054
TAIR	locus:2151069	AT5G26330		GO:0031225	TAIR:Publication:501706978|PMID:12805588	TAS		C	AT5G26330	AT5G26330|F9D12.16|F9D12_16	protein	taxon:3702	20050304	TAIR		TAIR:locus:2151069
TAIR	locus:2165169	AT5G35890		GO:0031225	TAIR:Publication:501706978|PMID:12805588	TAS		C	AT5G35890	AT5G35890|MIK22.20|MIK22_20	protein	taxon:3702	20050304	TAIR		TAIR:locus:2165169
TAIR	locus:2183617	AT5G36260		GO:0031225	TAIR:Publication:501706978|PMID:12805588	TAS		C	AT5G36260	AT5G36260|T30G6.12|T30G6_12	protein	taxon:3702	20050304	TAIR		TAIR:locus:2183617
TAIR	locus:2178027	AT5G39970		GO:0031225	TAIR:Publication:501706978|PMID:12805588	TAS		C	AT5G39970	AT5G39970|MYH19.17|MYH19_17	protein	taxon:3702	20050304	TAIR		TAIR:locus:2178027
TAIR	locus:2168773	AT5G40620		GO:0031225	TAIR:Publication:501706978|PMID:12805588	TAS		C	AT5G40620	AT5G40620|MNF13.17|MNF13_17	protein	taxon:3702	20050304	TAIR		TAIR:locus:2168773
TAIR	locus:2168813	AGP24		GO:0031225	TAIR:Publication:501706978|PMID:12805588	TAS		C	AT5G40730	AT5G40730|AGP24|ATAGP24|arabinogalactan protein 24|ARABIDOPSIS THALIANA ARABINOGALACTAN PROTEIN 24|MNF13.250|MNF13_250	protein	taxon:3702	20050304	TAIR		TAIR:locus:2168813
TAIR	locus:2162981	AT5G40960		GO:0031225	TAIR:Publication:501706978|PMID:12805588	TAS		C	AT5G40960	AT5G40960|MEE6.3|MEE6_3	protein	taxon:3702	20050304	TAIR		TAIR:locus:2162981
TAIR	locus:2162991	AT5G40970		GO:0031225	TAIR:Publication:501706978|PMID:12805588	TAS		C	AT5G40970	AT5G40970|MEE6.4|MEE6_4	protein	taxon:3702	20050304	TAIR		TAIR:locus:2162991
TAIR	locus:2163006	AT5G40980		GO:0031225	TAIR:Publication:501706978|PMID:12805588	TAS		C	AT5G40980	AT5G40980|MEE6.5|MEE6_5	protein	taxon:3702	20050304	TAIR		TAIR:locus:2163006
TAIR	locus:2155125	AT5G41280		GO:0031225	TAIR:Publication:501706978|PMID:12805588	TAS		C	AT5G41280	AT5G41280|K1O13.8|K1O13_8	protein	taxon:3702	20050304	TAIR		TAIR:locus:2155125
TAIR	locus:2155130	AT5G41290		GO:0031225	TAIR:Publication:501706978|PMID:12805588	TAS		C	AT5G41290	AT5G41290|K1O13.9|K1O13_9	protein	taxon:3702	20050304	TAIR		TAIR:locus:2155130
TAIR	locus:2155085	AT5G41300		GO:0031225	TAIR:Publication:501706978|PMID:12805588	TAS		C	AT5G41300	AT5G41300|K1O13.10|K1O13_10	protein	taxon:3702	20050304	TAIR		TAIR:locus:2155085
TAIR	locus:2165705	BG_PPAP		GO:0031225	TAIR:Publication:501706978|PMID:12805588	TAS		C	AT5G42100	AT5G42100|ATBG_PPAP|BG_PPAP|ARABIDOPSIS THALIANA BETA-1,3-GLUCANASE_PUTATIVE|beta-1,3-glucanase_putative|MJC20.21|MJC20_21	protein	taxon:3702	20050304	TAIR		TAIR:locus:2165705
TAIR	locus:2165432	AT5G42720		GO:0031225	TAIR:Publication:501706978|PMID:12805588	TAS		C	AT5G42720	AT5G42720|MJB21.9|MJB21_9	protein	taxon:3702	20050304	TAIR		TAIR:locus:2165432
TAIR	locus:2167664	FLA13		GO:0031225	TAIR:Publication:501706978|PMID:12805588	TAS		C	AT5G44130	AT5G44130|FLA13|FASCICLIN-like arabinogalactan protein 13 precursor|MLN1.5|MLN1_5	protein	taxon:3702	20050304	TAIR		TAIR:locus:2167664
TAIR	locus:2155899	AT5G49280		GO:0031225	TAIR:Publication:501706978|PMID:12805588	TAS		C	AT5G49280	AT5G49280|K21P3.16|K21P3_16	protein	taxon:3702	20050304	TAIR		TAIR:locus:2155899
TAIR	locus:2832466	AT5G50660		GO:0031225	TAIR:Publication:501706978|PMID:12805588	TAS		C	AT5G50660	AT5G50660	protein	taxon:3702	20050304	TAIR		TAIR:locus:2832466
TAIR	locus:2153107	SKS2		GO:0031225	TAIR:Publication:501706978|PMID:12805588	TAS		C	AT5G51480	AT5G51480|SKS2|SKU5 similar 2|K17N15.3|K17N15_3	protein	taxon:3702	20050304	TAIR		TAIR:locus:2153107
TAIR	locus:2154232	AGP22		GO:0031225	TAIR:Publication:501706978|PMID:12805588	TAS		C	AT5G53250	AT5G53250|AGP22|ATAGP22|arabinogalactan protein 22|K19E1.5|K19E1_5	protein	taxon:3702	20050304	TAIR		TAIR:locus:2154232
TAIR	locus:2154679	ENODL1		GO:0031225	TAIR:Publication:501706978|PMID:12805588	TAS		C	AT5G53870	AT5G53870|ENODL1|AtENODL1|early nodulin-like protein 1|K19P17.3|K19P17_3	protein	taxon:3702	20050304	TAIR		TAIR:locus:2154679
TAIR	locus:2173977	SVL1		GO:0031225	TAIR:Publication:501706978|PMID:12805588	TAS		C	AT5G55480	AT5G55480|SVL1|GDPDL4|GPDL1|SHV3-like 1|Glycerophosphodiester phosphodiesterase (GDPD) like 4|glycerophosphodiesterase-like 1|MTE17.19|MTE17_19|SVL1	protein	taxon:3702	20050304	TAIR		TAIR:locus:2173977
TAIR	locus:2162197	FLA1		GO:0031225	TAIR:Publication:501706978|PMID:12805588	TAS		C	AT5G55730	AT5G55730|FLA1|FASCICLIN-like arabinogalactan 1|MDF20.17|MDF20_17	protein	taxon:3702	20050304	TAIR		TAIR:locus:2162197
TAIR	locus:2161780	LLG1		GO:0031225	TAIR:Publication:501706978|PMID:12805588	TAS		C	AT5G56170	AT5G56170|LLG1|LORELEI-LIKE-GPI-ANCHORED PROTEIN 1|MDA7.23|MDA7_23	protein	taxon:3702	20050304	TAIR		TAIR:locus:2161780
TAIR	locus:2167126	AGP14		GO:0031225	TAIR:Publication:501706978|PMID:12805588	TAS		C	AT5G56540	AT5G56540|AGP14|ATAGP14|arabinogalactan protein 14|MKN22.5|MKN22_5|ARABINOGALACTAN PROTEIN 14	protein	taxon:3702	20050304	TAIR		TAIR:locus:2167126
TAIR	locus:2164991	AT5G56590		GO:0031225	TAIR:Publication:501706978|PMID:12805588	TAS		C	AT5G56590	AT5G56590|MIK19.3|MIK19_3	protein	taxon:3702	20050304	TAIR		TAIR:locus:2164991
TAIR	locus:2155816	SVL4		GO:0031225	TAIR:Publication:501706978|PMID:12805588	TAS		C	AT5G58050	AT5G58050|SVL4|GDPDL6|SHV3-like 4|Glycerophosphodiester phosphodiesterase (GDPD) like 6|K21L19.4|K21L19_4	protein	taxon:3702	20050304	TAIR		TAIR:locus:2155816
TAIR	locus:2155841	AT5G58090		GO:0031225	TAIR:Publication:501706978|PMID:12805588	TAS		C	AT5G58090	AT5G58090|K21L19.12|K21L19_12	protein	taxon:3702	20050304	TAIR		TAIR:locus:2155841
TAIR	locus:2161248	SVL5		GO:0031225	TAIR:Publication:501706978|PMID:12805588	TAS		C	AT5G58170	AT5G58170|SVL5|GDPDL7|SHV3-like 5|Glycerophosphodiester phosphodiesterase (GDPD) like 7|MCK7.4|MCK7_4	protein	taxon:3702	20050304	TAIR		TAIR:locus:2161248
TAIR	locus:2171253	AT5G58480		GO:0031225	TAIR:Publication:501706978|PMID:12805588	TAS		C	AT5G58480	AT5G58480|MQJ2.10|MQJ2_10	protein	taxon:3702	20050304	TAIR		TAIR:locus:2171253
TAIR	locus:2175153	FLA12		GO:0031225	TAIR:Publication:501706978|PMID:12805588	TAS		C	AT5G60490	AT5G60490|FLA12|AtFLA12|FASCICLIN-like arabinogalactan-protein 12|MUF9.12|MUF9_12	protein	taxon:3702	20050304	TAIR		TAIR:locus:2175153
TAIR	locus:2159436	PDCB1		GO:0031225	TAIR:Publication:501706978|PMID:12805588	TAS		C	AT5G61130	AT5G61130|PDCB1|AtPDCB1|plasmodesmata callose-binding protein 1|MAF19.13|MAF19_13	protein	taxon:3702	20050304	TAIR		TAIR:locus:2159436
TAIR	locus:2167908	AT5G62200		GO:0031225	TAIR:Publication:501706978|PMID:12805588	TAS		C	AT5G62200	AT5G62200|MMI9.3|MMI9_3	protein	taxon:3702	20050304	TAIR		TAIR:locus:2167908
TAIR	locus:2167928	AT5G62210		GO:0031225	TAIR:Publication:501706978|PMID:12805588	TAS		C	AT5G62210	AT5G62210|MMI9.4|MMI9_4	protein	taxon:3702	20050304	TAIR		TAIR:locus:2167928
TAIR	locus:2172224	HIPL2		GO:0031225	TAIR:Publication:501706978|PMID:12805588	TAS		C	AT5G62630	AT5G62630|HIPL2|hipl2 protein precursor|MRG21.5|MRG21_5	protein	taxon:3702	20050304	TAIR		TAIR:locus:2172224
TAIR	locus:2167341	AT5G63500		GO:0031225	TAIR:Publication:501706978|PMID:12805588	TAS		C	AT5G63500	AT5G63500|MLE2.13|MLE2_13	protein	taxon:3702	20050304	TAIR		TAIR:locus:2167341
TAIR	locus:2164411	XYP1		GO:0031225	TAIR:Publication:501706978|PMID:12805588	TAS		C	AT5G64080	AT5G64080|XYP1|AtXYP1|xylogen protein 1|MHJ24.6|MHJ24_6	protein	taxon:3702	20050304	TAIR		TAIR:locus:2164411
TAIR	locus:2173388	AGP1		GO:0031225	TAIR:Publication:501706978|PMID:12805588	TAS		C	AT5G64310	AT5G64310|AGP1|ATAGP1|arabinogalactan protein 1|MSJ1.15|MSJ1_15|ARABINOGALACTAN-PROTEIN 1	protein	taxon:3702	20050304	TAIR		TAIR:locus:2173388
TAIR	locus:2177624	AT5G64790		GO:0031225	TAIR:Publication:501706978|PMID:12805588	TAS		C	AT5G64790	AT5G64790|MXK3.1|MXK3_1	protein	taxon:3702	20050304	TAIR		TAIR:locus:2177624
TAIR	locus:2168220	AGP7		GO:0031225	TAIR:Publication:501706978|PMID:12805588	TAS		C	AT5G65390	AT5G65390|AGP7|arabinogalactan protein 7|MNA5.12|MNA5_12	protein	taxon:3702	20050304	TAIR		TAIR:locus:2168220
TAIR	locus:2201143	LYP2		GO:0046658	TAIR:Publication:501706978|PMID:12805588	IDA		C	LysM-containing receptor protein 2	AT1G21880|LYM1|lysm domain GPI-anchored protein 1 precursor|AT1G21880.1|T26F17.10|T26F17_10	protein	taxon:3702	20081013	TAIR		TAIR:gene:2201142
TAIR	locus:2201143	LYP2		GO:0046658	TAIR:Publication:501706978|PMID:12805588	IDA		C	LysM-containing receptor protein 2	AT1G21880|LYM1|lysm domain GPI-anchored protein 1 precursor|AT1G21880.2	protein	taxon:3702	20081013	TAIR		TAIR:gene:1005715160
TAIR	locus:2010479	LTPG1		GO:0046658	TAIR:Publication:501706978|PMID:12805588	IDA		C	glycosylphosphatidylinositol-anchored lipid protein transfer 1	AT1G27950|AT1G27950.1|F13K9.6|F13K9_6	protein	taxon:3702	20081013	TAIR		TAIR:gene:2010478
TAIR	locus:2205298	AT1G66250		GO:0046658	TAIR:Publication:501706978|PMID:12805588	IDA		C		AT1G66250|AT1G66250.1|T6J19.7|T6J19_7	protein	taxon:3702	20080929	TAIR		TAIR:gene:2205297
TAIR	locus:2027273	AT1G74790		GO:0046658	TAIR:Publication:501706978|PMID:12805588	IDA		C		AT1G74790|AT1G74790.1|F25A4.24|F25A4_24	protein	taxon:3702	20080929	TAIR		TAIR:gene:2027272
TAIR	locus:2065403	AT2G01630		GO:0046658	TAIR:Publication:501706978|PMID:12805588	IDA		C		AT2G01630|AT2G01630.1|T8O11.20|T8O11_20	protein	taxon:3702	20080929	TAIR		TAIR:gene:2065402
TAIR	locus:2049218	FLA7		GO:0046658	TAIR:Publication:501706978|PMID:12805588	IDA		C	FASCICLIN-like arabinoogalactan 7	AT2G04780|AT2G04780.1|F28I8.18|F28I8_18	protein	taxon:3702	20080929	TAIR		TAIR:gene:2049217
TAIR	locus:2049218	FLA7		GO:0046658	TAIR:Publication:501706978|PMID:12805588	IDA		C	FASCICLIN-like arabinoogalactan 7	AT2G04780|AT2G04780.2	protein	taxon:3702	20080929	TAIR		TAIR:gene:1005714952
TAIR	locus:2827686	LYP1		GO:0046658	TAIR:Publication:501706978|PMID:12805588	IDA		C	LysM-containing receptor protein 1	AT2G17120|LYM2|CL-1|lysM domain GPI-anchored protein 2 precursor|CEBiP-like 1|AT2G17120.1|F6P23.25|F6P23_25	protein	taxon:3702	20080929	TAIR		TAIR:gene:2827685
TAIR	locus:2040164	ENODL14		GO:0046658	TAIR:Publication:501706978|PMID:12805588	IDA		C	early nodulin-like protein 14	AT2G25060|AtENODL14|AT2G25060.1|F13D4.2	protein	taxon:3702	20080929	TAIR		TAIR:gene:3693914
TAIR	locus:2042426	UCC2		GO:0046658	TAIR:Publication:501706978|PMID:12805588	IDA		C	uclacyanin 2	AT2G44790|AT2G44790.1|F16B22.32	protein	taxon:3702	20080929	TAIR		TAIR:gene:2042425
TAIR	locus:2050822	FLA8		GO:0046658	TAIR:Publication:501706978|PMID:12805588	IDA		C	FASCICLIN-like arabinogalactan protein 8	AT2G45470|AGP8|ARABINOGALACTAN PROTEIN 8|AT2G45470.1|F4L23.2	protein	taxon:3702	20080929	TAIR		TAIR:gene:2050821
TAIR	locus:2079606	AIR12		GO:0046658	TAIR:Publication:501706978|PMID:12805588	IDA		C	Auxin-Induced in Root cultures 12	AT3G07390|AT3G07390.1|F21O3.10	protein	taxon:3702	20080929	TAIR		TAIR:gene:2079605
TAIR	locus:2092855	AT3G13560		GO:0046658	TAIR:Publication:501706978|PMID:12805588	IDA		C		AT3G13560|AT3G13560.1|MRP15.20	protein	taxon:3702	20080929	TAIR		TAIR:gene:2092854
TAIR	locus:2092855	AT3G13560		GO:0046658	TAIR:Publication:501706978|PMID:12805588	IDA		C		AT3G13560|AT3G13560.2	protein	taxon:3702	20080929	TAIR		TAIR:gene:1006228632
TAIR	locus:2092855	AT3G13560		GO:0046658	TAIR:Publication:501706978|PMID:12805588	IDA		C		AT3G13560|AT3G13560.3	protein	taxon:3702	20080929	TAIR		TAIR:gene:1006228631
TAIR	locus:2101841	FLA10		GO:0046658	TAIR:Publication:501706978|PMID:12805588	IDA		C	FASCICLIN-like arabinogalactan-protein 10	AT3G60900|AT3G60900.1|T4C21.310	protein	taxon:3702	20080929	TAIR		TAIR:gene:2101840
TAIR	locus:2135535	SKU5		GO:0046658	TAIR:Publication:501706978|PMID:12805588	IDA		C		AT4G12420|AT4G12420.1|T1P17.10|T1P17_10	protein	taxon:3702	20080929	TAIR		TAIR:gene:2135534
TAIR	locus:2130100	COBL7		GO:0046658	TAIR:Publication:501706978|PMID:12805588	IDA		C	COBRA-like protein-7 precursor	AT4G16120|ATSEB1|SEB1|ARABIDOPSIS THALIANA SEC61 BETA 1|SEC61 BETA 1|AT4G16120.1|DL4100C|FCAALL.104	protein	taxon:3702	20080929	TAIR		TAIR:gene:2130099
TAIR	locus:2122689	SKS1		GO:0046658	TAIR:Publication:501706978|PMID:12805588	IDA		C	SKU5 similar 1	AT4G25240|AT4G25240.1|F24A6.80|F24A6_80	protein	taxon:3702	20080929	TAIR		TAIR:gene:2122688
TAIR	locus:2122689	SKS1		GO:0046658	TAIR:Publication:501706978|PMID:12805588	IDA		C	AT4G25240	AT4G25240|SKS1|SKU5 similar 1|F24A6.80|F24A6_80	protein	taxon:3702	20050516	TAIR		TAIR:locus:2122689
TAIR	locus:2116377	SHV3		GO:0046658	TAIR:Publication:501706978|PMID:12805588	IDA		C	SHAVEN 3	AT4G26690|MRH5|GPDL2|GDPDL3|MUTANT ROOT HAIR 5|GLYCEROPHOSPHODIESTERASE-LIKE 2|Glycerophosphodiester phosphodiesterase (GDPD) like 3|AT4G26690.1|F10M23.30|F10M23_30	protein	taxon:3702	20080929	TAIR		TAIR:gene:3439468
TAIR	locus:2137672	ENODL2		GO:0046658	TAIR:Publication:501706978|PMID:12805588	IDA		C	early nodulin-like protein 2	AT4G27520|AtENODL2|AT4G27520.1|T29A15.10|T29A15_10	protein	taxon:3702	20080929	TAIR		TAIR:gene:3439748
TAIR	locus:2126286	AT4G31140		GO:0046658	TAIR:Publication:501706978|PMID:12805588	IDA		C		AT4G31140|AT4G31140.1|F6E21.60|F6E21_60	protein	taxon:3702	20080929	TAIR		TAIR:gene:2126285
TAIR	locus:2182142	AT5G19230		GO:0046658	TAIR:Publication:501706978|PMID:12805588	IDA		C		AT5G19230|AT5G19230.1|T24G5.130|T24G5_130	protein	taxon:3702	20080929	TAIR		TAIR:gene:2182141
TAIR	locus:2182162	AT5G19250		GO:0046658	TAIR:Publication:501706978|PMID:12805588	IDA		C		AT5G19250|AT5G19250.1|T24G5.150|T24G5_150	protein	taxon:3702	20080929	TAIR		TAIR:gene:2182161
TAIR	locus:2149249	BCB		GO:0046658	TAIR:Publication:501706978|PMID:12805588	IDA		C	blue-copper-binding protein	AT5G20230|ATBCB|BCB|SAG14|blue-copper-binding protein|BLUE COPPER BINDING PROTEIN|SENESCENCE ASSOCIATED GENE 14|AT5G20230.1|F5O24.120|F5O24_120	protein	taxon:3702	20081013	TAIR		TAIR:gene:2149248
TAIR	locus:2179240	ENODL13		GO:0046658	TAIR:Publication:501706978|PMID:12805588	IDA		C	early nodulin-like protein 13	AT5G25090|AtENODL13|AT5G25090.1|T11H3.100|T11H3_100	protein	taxon:3702	20080929	TAIR		TAIR:gene:2179239
TAIR	locus:2155125	AT5G41280		GO:0046658	TAIR:Publication:501706978|PMID:12805588	IDA		C		AT5G41280|AT5G41280.1|K1O13.8|K1O13_8	protein	taxon:3702	20080929	TAIR		TAIR:gene:2155124
TAIR	locus:2155130	AT5G41290		GO:0046658	TAIR:Publication:501706978|PMID:12805588	IDA		C		AT5G41290|AT5G41290.1|K1O13.9|K1O13_9	protein	taxon:3702	20080929	TAIR		TAIR:gene:2155129
TAIR	locus:2173977	SVL1		GO:0046658	TAIR:Publication:501706978|PMID:12805588	IDA		C	SHV3-like 1	AT5G55480|GDPDL4|GPDL1|Glycerophosphodiester phosphodiesterase (GDPD) like 4|glycerophosphodiesterase-like 1|AT5G55480.1|MTE17.19|MTE17_19|SVL1	protein	taxon:3702	20080929	TAIR		TAIR:gene:2173976
TAIR	locus:2162197	FLA1		GO:0046658	TAIR:Publication:501706978|PMID:12805588	IDA		C	FASCICLIN-like arabinogalactan 1	AT5G55730|AT5G55730.1|MDF20.17|MDF20_17	protein	taxon:3702	20080929	TAIR		TAIR:gene:2162196
TAIR	locus:2155841	AT5G58090		GO:0046658	TAIR:Publication:501706978|PMID:12805588	IDA		C		AT5G58090|AT5G58090.1|K21L19.12|K21L19_12	protein	taxon:3702	20080929	TAIR		TAIR:gene:2155840
TAIR	locus:2172224	HIPL2		GO:0046658	TAIR:Publication:501706978|PMID:12805588	IDA		C	hipl2 protein precursor	AT5G62630|AT5G62630.1|MRG21.5|MRG21_5	protein	taxon:3702	20080929	TAIR		TAIR:gene:2172223
TAIR	locus:2076507	COBL1		GO:0031225	TAIR:Publication:501706977|PMID:12805589	TAS		C	AT3G02210	AT3G02210|COBL1|COBRA-like protein 1 precursor|F14P3.14|F14P3_14	protein	taxon:3702	20050304	TAIR		TAIR:locus:2076507
TAIR	locus:2086601	COBL2		GO:0031225	TAIR:Publication:501706976|PMID:12805590	TAS		C	AT3G29810	AT3G29810|COBL2|COBRA-like protein 2 precursor|K17E7.12	protein	taxon:3702	20050304	TAIR		TAIR:locus:2086601
TAIR	locus:3713926	PAD5		GO:0009817	TAIR:Publication:501706975|PMID:12805591	IMP		P	PHYTOALEXIN DEFICIENT 5	PAD5	gene_product	taxon:3702	20030828	TAIR		TAIR:gene:1945250
TAIR	locus:3713926	PAD5		GO:0010120	TAIR:Publication:501706975|PMID:12805591	IMP		P	PHYTOALEXIN DEFICIENT 5	PAD5	gene_product	taxon:3702	20030828	TAIR		TAIR:gene:1945250
TAIR	locus:2143151	IRX6		GO:0031225	TAIR:Publication:501706975|PMID:12805591	TAS		C	AT5G15630	AT5G15630|COBL4|IRX6|COBRA-LIKE4|IRREGULAR XYLEM 6|F14F8.10|F14F8_10	protein	taxon:3702	20050304	TAIR		TAIR:locus:2143151
TAIR	locus:2026555	ECA4		GO:0005388	TAIR:Publication:501706974|PMID:12805592	ISS		F	AT1G07670	AT1G07670|ATECA4|ECA4|endomembrane-type CA-ATPase 4|F24B9.24|F24B9_24	protein	taxon:3702	20051004	TAIR		TAIR:locus:2026555
TAIR	locus:2026580	ECA1		GO:0005388	TAIR:Publication:501706974|PMID:12805592	ISS		F	AT1G07810	AT1G07810|ECA1|ATECA1|ACA3|ER-type Ca2+-ATPase 1|ARABIDOPSIS THALIANA ER-TYPE CA2+-ATPASE 1|F24B9.9|F24B9_9|ER-TYPE CA2+-ATPASE	protein	taxon:3702	20051004	TAIR		TAIR:locus:2026580
TAIR	locus:2201916	ECA3		GO:0005388	TAIR:Publication:501706974|PMID:12805592	ISS		F	AT1G10130	AT1G10130|ECA3|ATECA3|endoplasmic reticulum-type calcium-transporting ATPase 3|ARABIDOPSIS THALIANA ER-TYPE CA2+-ATPASE 3|T27I1.16|T27I1_16	protein	taxon:3702	20051004	TAIR		TAIR:locus:2201916
TAIR	locus:2029794	ACA1		GO:0005388	TAIR:Publication:501706974|PMID:12805592	ISS		F	AT1G27770	AT1G27770|ACA1|PEA1|autoinhibited Ca2+-ATPase 1|PLASTID ENVELOPE ATPASE 1|T22C5.23|T22C5_23|CA2+-ATPASE	protein	taxon:3702	20051004	TAIR		TAIR:locus:2029794
TAIR	locus:2059201	ACA7		GO:0005388	TAIR:Publication:501706974|PMID:12805592	ISS		F	AT2G22950	AT2G22950|ACA7|auto-regulated Ca2+-ATPase 7|T20K9.16|T20K9_16	protein	taxon:3702	20051004	TAIR		TAIR:locus:2059201
TAIR	locus:2062673	ACA4		GO:0005388	TAIR:Publication:501706974|PMID:12805592	ISS		F	AT2G41560	AT2G41560|ACA4|"autoinhibited Ca(2+)-ATPase, isoform 4"|T32G6.8|T32G6_8	protein	taxon:3702	20051004	TAIR		TAIR:locus:2062673
TAIR	locus:2094726	ACA9		GO:0005388	TAIR:Publication:501706974|PMID:12805592	ISS		F	AT3G21180	AT3G21180|ACA9|ATACA9|autoinhibited Ca(2+)-ATPase 9|MXL8.3|AUTOINHIBITED CA(2+)-ATPASE	protein	taxon:3702	20051004	TAIR		TAIR:locus:2094726
TAIR	locus:2084578	AT3G22910		GO:0005388	TAIR:Publication:501706974|PMID:12805592	ISS		F	AT3G22910	AT3G22910|F5N5.18	protein	taxon:3702	20051004	TAIR		TAIR:locus:2084578
TAIR	locus:2082528	ACA11		GO:0005388	TAIR:Publication:501706974|PMID:12805592	ISS		F	AT3G57330	AT3G57330|ACA11|autoinhibited Ca2+-ATPase 11|F28O9.180	protein	taxon:3702	20051004	TAIR		TAIR:locus:2082528
TAIR	locus:2087363	AT3G63380		GO:0005388	TAIR:Publication:501706974|PMID:12805592	ISS		F	AT3G63380	AT3G63380|MAA21.10	protein	taxon:3702	20051004	TAIR		TAIR:locus:2087363
TAIR	locus:2134623	ECA2		GO:0005388	TAIR:Publication:501706974|PMID:12805592	ISS		F	AT4G00900	AT4G00900|ECA2|ATECA2|ER-type Ca2+-ATPase 2|ARABIDOPSIS THALIANA ER-TYPE CA2+-ATPASE 2|A_TM018A10.4|A_TM018A10_4|T18A10.20|T18A10_20	protein	taxon:3702	20051004	TAIR		TAIR:locus:2134623
TAIR	locus:2123924	ACA10		GO:0005388	TAIR:Publication:501706974|PMID:12805592	ISS		F	AT4G29900	AT4G29900|ACA10|CIF1|ATACA10|autoinhibited Ca(2+)-ATPase 10|COMPACT INFLORESCENCE 1|F27B13.140|F27B13_140|AUTOINHIBITED CA(2+)-ATPASE	protein	taxon:3702	20051004	TAIR		TAIR:locus:2123924
TAIR	locus:2120096	ACA2		GO:0005388	TAIR:Publication:501706974|PMID:12805592	ISS		F	AT4G37640	AT4G37640|ACA2|calcium ATPase 2|F19F18.130|F19F18_130|CALCIUM ATPASE 2	protein	taxon:3702	20051004	TAIR		TAIR:locus:2120096
TAIR	locus:2175579	ACA8		GO:0005388	TAIR:Publication:501706974|PMID:12805592	ISS		F	AT5G57110	AT5G57110|ACA8|AT-ACA8|"autoinhibited Ca2+ -ATPase, isoform 8"|MUL3.5|MUL3_5	protein	taxon:3702	20051004	TAIR		TAIR:locus:2175579
TAIR	locus:2062673	ACA4		GO:0005773	TAIR:Publication:501706974|PMID:12805592	TAS		C	AT2G41560	AT2G41560|ACA4|"autoinhibited Ca(2+)-ATPase, isoform 4"|T32G6.8|T32G6_8	protein	taxon:3702	20051004	TAIR		TAIR:locus:2062673
TAIR	locus:2173532	COB		GO:0031225	TAIR:Publication:501706974|PMID:12805592	TAS		C	AT5G60920	AT5G60920|COB|COBRA|MSL3.40|MSL3_40	protein	taxon:3702	20050304	TAIR		TAIR:locus:2173532
TAIR	locus:2093673	COBL8		GO:0031225	TAIR:Publication:501706973|PMID:12805593	TAS		C	AT3G16860	AT3G16860|COBL8|COBRA-like protein 8 precursor|MUH15.2	protein	taxon:3702	20050304	TAIR		TAIR:locus:2093673
TAIR	locus:2085785	COBL10		GO:0031225	TAIR:Publication:501706972|PMID:12805594	TAS		C	AT3G20580	AT3G20580|COBL10|COBRA-like protein 10 precursor|K10D20.12	protein	taxon:3702	20050304	TAIR		TAIR:locus:2085785
TAIR	locus:2130100	COBL7		GO:0031225	TAIR:Publication:501706971|PMID:12805595	TAS		C	AT4G16120	AT4G16120|ATSEB1|COBL7|SEB1|ARABIDOPSIS THALIANA SEC61 BETA 1|COBRA-like protein-7 precursor|SEC61 BETA 1|DL4100C|FCAALL.104	protein	taxon:3702	20050304	TAIR		TAIR:locus:2130100
TAIR	locus:2136452	COBL11		GO:0031225	TAIR:Publication:501706970|PMID:12805596	TAS		C	AT4G27110	AT4G27110|COBL11|COBRA-like protein 11 precursor|T24A18.60|T24A18_60	protein	taxon:3702	20050304	TAIR		TAIR:locus:2136452
TAIR	locus:2155889	SHV2		GO:0031225	TAIR:Publication:501706969|PMID:12805597	TAS		C	AT5G49270	AT5G49270|SHV2|DER9|MRH4|COBL9|SHAVEN 2|DEFORMED ROOT HAIRS 9|MUTANT ROOT HAIR 4|COBRA-LIKE 9|K21P3.15|K21P3_15	protein	taxon:3702	20050304	TAIR		TAIR:locus:2155889
TAIR	locus:2167413	SIGE		GO:0005739	TAIR:Publication:501706966|PMID:12805603	IDA		C	AT5G24120	AT5G24120|SIGE|SIG5|ATSIG5|sigma factor E|SIGMA FACTOR 5|MLE8.4|MLE8_4|SIGMA FACTOR	protein	taxon:3702	20120521	UniProtKB		TAIR:locus:2167413
TAIR	locus:2167413	SIGE		GO:0009507	TAIR:Publication:501706966|PMID:12805603	IDA		C	AT5G24120	AT5G24120|SIGE|SIG5|ATSIG5|sigma factor E|SIGMA FACTOR 5|MLE8.4|MLE8_4|SIGMA FACTOR	protein	taxon:3702	20120521	UniProtKB		TAIR:locus:2167413
TAIR	locus:2117323	ACP4		GO:0006633	TAIR:Publication:501706965|PMID:12805604	IMP		P	AT4G25050	AT4G25050|ACP4|acyl carrier protein 4|F24A6.4	protein	taxon:3702	20030801	TAIR		TAIR:locus:2117323
TAIR	locus:2167225	PSY		GO:0016117	TAIR:Publication:501706962|PMID:12805607	IMP		P	AT5G17230	AT5G17230|PSY|PHYTOENE SYNTHASE|MKP11.25|MKP11_25	protein	taxon:3702	20041201	TAIR		TAIR:locus:2167225
TAIR	locus:2167225	PSY		GO:0016767	TAIR:Publication:501706962|PMID:12805607	TAS		F	AT5G17230	AT5G17230|PSY|PHYTOENE SYNTHASE|MKP11.25|MKP11_25	protein	taxon:3702	20090205	TAIR		TAIR:locus:2167225
TAIR	locus:2167225	PSY		GO:0046905	TAIR:Publication:501706962|PMID:12805607	TAS		F	AT5G17230	AT5G17230|PSY|PHYTOENE SYNTHASE|MKP11.25|MKP11_25	protein	taxon:3702	20090205	TAIR		TAIR:locus:2167225
TAIR	locus:2008996	OHP2		GO:0009535	TAIR:Publication:501706959|PMID:12805611	IDA		C	AT1G34000	AT1G34000|OHP2|one-helix protein 2	protein	taxon:3702	20040820	TAIR		TAIR:locus:2008996
TAIR	locus:2008996	OHP2		GO:0009642	TAIR:Publication:501706959|PMID:12805611	IEP		P	AT1G34000	AT1G34000|OHP2|one-helix protein 2	protein	taxon:3702	20040820	TAIR		TAIR:locus:2008996
TAIR	locus:2090704	ATCAD4		GO:0045551	TAIR:Publication:501706955|PMID:12805615	IMP		F	AT3G19450	AT3G19450|CAD4|ATCAD4|CAD|CAD-C|CINNAMYL ALCOHOL DEHYDROGENASE 4|MLD14.30	protein	taxon:3702	20110613	UniProtKB		TAIR:locus:2090704
TAIR	locus:2124311	CAD5		GO:0045551	TAIR:Publication:501706955|PMID:12805615	IMP		F	AT4G34230	AT4G34230|CAD5|ATCAD5|CAD-5|cinnamyl alcohol dehydrogenase 5|F10M10.11	protein	taxon:3702	20110613	UniProtKB		TAIR:locus:2124311
TAIR	locus:2079716	CHIP		GO:0004842	TAIR:Publication:501706954|PMID:12805616	IDA		F	AT3G07370	AT3G07370|ATCHIP|CHIP|CARBOXYL TERMINUS OF HSC70-INTERACTING PROTEIN|F21O3.8	protein	taxon:3702	20060607	TAIR		TAIR:locus:2079716
TAIR	locus:2079716	CHIP		GO:0009266	TAIR:Publication:501706954|PMID:12805616	IEP		P	AT3G07370	AT3G07370|ATCHIP|CHIP|CARBOXYL TERMINUS OF HSC70-INTERACTING PROTEIN|F21O3.8	protein	taxon:3702	20060607	TAIR		TAIR:locus:2079716
TAIR	locus:2079716	CHIP		GO:0009266	TAIR:Publication:501706954|PMID:12805616	IMP		P	AT3G07370	AT3G07370|ATCHIP|CHIP|CARBOXYL TERMINUS OF HSC70-INTERACTING PROTEIN|F21O3.8	protein	taxon:3702	20060607	TAIR		TAIR:locus:2079716
TAIR	locus:2079716	CHIP		GO:0016567	TAIR:Publication:501706954|PMID:12805616	IDA		P	AT3G07370	AT3G07370|ATCHIP|CHIP|CARBOXYL TERMINUS OF HSC70-INTERACTING PROTEIN|F21O3.8	protein	taxon:3702	20060607	TAIR		TAIR:locus:2079716
TAIR	locus:2099580	ASN1		GO:0006529	TAIR:Publication:501706949|PMID:12805621	IGI		P	AT3G47340	AT3G47340|ASN1|DIN6|AT-ASN1|glutamine-dependent asparagine synthase 1|DARK INDUCIBLE 6|ARABIDOPSIS THALIANA GLUTAMINE-DEPENDENT ASPARAGINE SYNTHASE 1|T21L8.90|GLUTAMINE-DEPENDENT ASPARAGINE SYNTHETASE	protein	taxon:3702	20130114	UniProtKB		TAIR:locus:2099580
TAIR	locus:2012448	PPC4		GO:0006099	TAIR:Publication:501706947|PMID:12805623	ISS		P	AT1G68750	AT1G68750|ATPPC4|PPC4|phosphoenolpyruvate carboxylase 4|F14K14.14|F14K14_14	protein	taxon:3702	20040816	TAIR		TAIR:locus:2012448
TAIR	locus:2012448	PPC4		GO:0008964	TAIR:Publication:501706947|PMID:12805623	ISS		F	AT1G68750	AT1G68750|ATPPC4|PPC4|phosphoenolpyruvate carboxylase 4|F14K14.14|F14K14_14	protein	taxon:3702	20040816	TAIR		TAIR:locus:2012448
TAIR	locus:2163421	PDF1.2		GO:0009753	TAIR:Publication:501706941|PMID:12805630	IEP		P	AT5G44420	AT5G44420|PDF1.2|PDF1.2A|LCR77|plant defensin 1.2|PLANT DEFENSIN 1.2A|LOW-MOLECULAR-WEIGHT CYSTEINE-RICH 77|MFC16.8|MFC16_8	protein	taxon:3702	20040217	TAIR		TAIR:locus:2163421
TAIR	locus:2010202	ATPI4K ALPHA		GO:0004430	TAIR:Publication:501706938|PMID:12805633	IDA		F	AT1G49340	AT1G49340|ATPI4K ALPHA	protein	taxon:3702	20110613	UniProtKB		TAIR:locus:2010202
TAIR	locus:2164401	PI-4KBETA1		GO:0004430	TAIR:Publication:501706938|PMID:12805633	IDA		F	AT5G64070	AT5G64070|PI-4KBETA1|PI4KBETA1|phosphatidylinositol 4-OH kinase beta1|MHJ24.5|MHJ24_5	protein	taxon:3702	20110613	UniProtKB		TAIR:locus:2164401
TAIR	locus:2164401	PI-4KBETA1		GO:0030659	TAIR:Publication:501706938|PMID:12805633	IDA		C	AT5G64070	AT5G64070|PI-4KBETA1|PI4KBETA1|phosphatidylinositol 4-OH kinase beta1|MHJ24.5|MHJ24_5	protein	taxon:3702	20110613	UniProtKB		TAIR:locus:2164401
TAIR	locus:2010202	ATPI4K ALPHA		GO:0048471	TAIR:Publication:501706938|PMID:12805633	IDA		C	AT1G49340	AT1G49340|ATPI4K ALPHA	protein	taxon:3702	20110613	UniProtKB		TAIR:locus:2010202
TAIR	locus:2010202	ATPI4K ALPHA		GO:0051015	TAIR:Publication:501706938|PMID:12805633	IDA		F	AT1G49340	AT1G49340|ATPI4K ALPHA	protein	taxon:3702	20110613	UniProtKB		TAIR:locus:2010202
TAIR	locus:2086122	AAE7		GO:0003987	TAIR:Publication:501706937|PMID:12805634	IDA		F	AT3G16910	AT3G16910|AAE7|ACN1|acyl-activating enzyme 7|ACETATE NON-UTILIZING 1|K14A17.23	protein	taxon:3702	20120213	UniProtKB		TAIR:locus:2086122
TAIR	locus:2086122	AAE7		GO:0006083	TAIR:Publication:501706937|PMID:12805634	IDA		P	AT3G16910	AT3G16910|AAE7|ACN1|acyl-activating enzyme 7|ACETATE NON-UTILIZING 1|K14A17.23	protein	taxon:3702	20120213	UniProtKB		TAIR:locus:2086122
TAIR	locus:2013860	AAE11		GO:0019605	TAIR:Publication:501706937|PMID:12805634	IDA		P	AT1G66120	AT1G66120|AAE11|AtAAE11|acyl-activating enzyme 11|F15E12.22|F15E12_22	protein	taxon:3702	20120213	UniProtKB		TAIR:locus:2013860
TAIR	locus:2086122	AAE7		GO:0019605	TAIR:Publication:501706937|PMID:12805634	IDA		P	AT3G16910	AT3G16910|AAE7|ACN1|acyl-activating enzyme 7|ACETATE NON-UTILIZING 1|K14A17.23	protein	taxon:3702	20120213	UniProtKB		TAIR:locus:2086122
TAIR	locus:2013860	AAE11		GO:0047760	TAIR:Publication:501706937|PMID:12805634	IDA		F	AT1G66120	AT1G66120|AAE11|AtAAE11|acyl-activating enzyme 11|F15E12.22|F15E12_22	protein	taxon:3702	20120213	UniProtKB		TAIR:locus:2013860
TAIR	locus:2086122	AAE7		GO:0047760	TAIR:Publication:501706937|PMID:12805634	IDA		F	AT3G16910	AT3G16910|AAE7|ACN1|acyl-activating enzyme 7|ACETATE NON-UTILIZING 1|K14A17.23	protein	taxon:3702	20120213	UniProtKB		TAIR:locus:2086122
TAIR	locus:2185036	FY		GO:0006397	TAIR:Publication:501706928|PMID:12809608	IGI		P	AT5G13480	AT5G13480|FY|T6I14.10|T6I14_10	protein	taxon:3702	20051101	TAIR		TAIR:locus:2185036
TAIR	locus:2134093	CCD8		GO:0009733	TAIR:Publication:501706916|PMID:12815068	IMP		P	AT4G32810	AT4G32810|CCD8|MAX4|ATCCD8|carotenoid cleavage dioxygenase 8|MORE AXILLARY BRANCHING 4|T16I18.20|T16I18_20	protein	taxon:3702	20031018	TAIR		TAIR:locus:2134093
TAIR	locus:2134093	CCD8		GO:0010223	TAIR:Publication:501706916|PMID:12815068	IMP		P	AT4G32810	AT4G32810|CCD8|MAX4|ATCCD8|carotenoid cleavage dioxygenase 8|MORE AXILLARY BRANCHING 4|T16I18.20|T16I18_20	protein	taxon:3702	20040709	TAIR		TAIR:locus:2134093
TAIR	locus:2134093	CCD8		GO:0016702	TAIR:Publication:501706916|PMID:12815068	ISS		F	AT4G32810	AT4G32810|CCD8|MAX4|ATCCD8|carotenoid cleavage dioxygenase 8|MORE AXILLARY BRANCHING 4|T16I18.20|T16I18_20	protein	taxon:3702	20031018	TAIR		TAIR:locus:2134093
TAIR	locus:2206280	PHE1		GO:0003700	TAIR:Publication:501706915|PMID:12815071	ISS		F	AT1G65330	AT1G65330|PHE1|AGL37|PHERES1|AGAMOUS-like 37|T8F5.11|T8F5_11	protein	taxon:3702	20031020	TAIR		TAIR:locus:2206280
TAIR	locus:2206280	PHE1		GO:0005634	TAIR:Publication:501706915|PMID:12815071	ISS		C	AT1G65330	AT1G65330|PHE1|AGL37|PHERES1|AGAMOUS-like 37|T8F5.11|T8F5_11	protein	taxon:3702	20031020	TAIR		TAIR:locus:2206280
TAIR	locus:2206280	PHE1		GO:0005634	TAIR:Publication:501706915|PMID:12815071	NAS		C	AT1G65330	AT1G65330|PHE1|AGL37|PHERES1|AGAMOUS-like 37|T8F5.11|T8F5_11	protein	taxon:3702	20031020	TAIR		TAIR:locus:2206280
TAIR	locus:2206280	PHE1		GO:0009793	TAIR:Publication:501706915|PMID:12815071	IMP		P	AT1G65330	AT1G65330|PHE1|AGL37|PHERES1|AGAMOUS-like 37|T8F5.11|T8F5_11	protein	taxon:3702	20031020	TAIR		TAIR:locus:2206280
TAIR	locus:2175733	SGR4		GO:0005515	TAIR:Publication:501706914|PMID:12815100	IPI	UniProtKB:P93654	F	AT5G39510	AT5G39510|VTI11|ATVTI1A|ATVTI11|ZIG|SGR4|VTI1A|ZIG1|VESICLE TRANSPORT V-SNARE 11|SHOOT GRAVITROPSIM 4|MUL8.190|MUL8_190	protein	taxon:3702	20110613	IntAct		TAIR:locus:2175733
TAIR	locus:3356150	VAM3		GO:0005515	TAIR:Publication:501706914|PMID:12815100	IPI	UniProtKB:Q9SEL6	F	AT5G46860	AT5G46860|VAM3|ATVAM3|SYP22|ATSYP22|SGR3|VACUOLAR MORPHOLOGY 3|ARABIDOPSIS THALIANA VACUOLAR MORPHOLOGY 3|SYNTAXIN OF PLANTS 22|ARABIDOPSIS THALIANA SYNTAXIN OF PLANTS 22|SHOOT GRAVITROPISM 3	protein	taxon:3702	20110613	IntAct		TAIR:locus:3356150
TAIR	locus:3356150	VAM3		GO:0009660	TAIR:Publication:501706914|PMID:12815100	IMP		P	AT5G46860	AT5G46860|VAM3|ATVAM3|SYP22|ATSYP22|SGR3|VACUOLAR MORPHOLOGY 3|ARABIDOPSIS THALIANA VACUOLAR MORPHOLOGY 3|SYNTAXIN OF PLANTS 22|ARABIDOPSIS THALIANA SYNTAXIN OF PLANTS 22|SHOOT GRAVITROPISM 3	protein	taxon:3702	20051017	TAIR		TAIR:locus:3356150
TAIR	locus:2031200	PFT1		GO:0003713	TAIR:Publication:501706913|PMID:12815435	NAS		F	AT1G25540	AT1G25540|PFT1|MED25|PHYTOCHROME AND FLOWERING TIME 1|mediator 25|F2J7.4|F2J7_4	protein	taxon:3702	20030903	TAIR		TAIR:locus:2031200
TAIR	locus:2031200	PFT1		GO:0005634	TAIR:Publication:501706913|PMID:12815435	IDA		C	AT1G25540	AT1G25540|PFT1|MED25|PHYTOCHROME AND FLOWERING TIME 1|mediator 25|F2J7.4|F2J7_4	protein	taxon:3702	20030903	TAIR		TAIR:locus:2031200
TAIR	locus:2031200	PFT1		GO:0010114	TAIR:Publication:501706913|PMID:12815435	IMP		P	AT1G25540	AT1G25540|PFT1|MED25|PHYTOCHROME AND FLOWERING TIME 1|mediator 25|F2J7.4|F2J7_4	protein	taxon:3702	20030903	TAIR		TAIR:locus:2031200
TAIR	locus:2031200	PFT1		GO:0010218	TAIR:Publication:501706913|PMID:12815435	IMP		P	AT1G25540	AT1G25540|PFT1|MED25|PHYTOCHROME AND FLOWERING TIME 1|mediator 25|F2J7.4|F2J7_4	protein	taxon:3702	20040709	TAIR		TAIR:locus:2031200
TAIR	locus:2031200	PFT1		GO:0045893	TAIR:Publication:501706913|PMID:12815435	IMP		P	AT1G25540	AT1G25540|PFT1|MED25|PHYTOCHROME AND FLOWERING TIME 1|mediator 25|F2J7.4|F2J7_4	protein	taxon:3702	20110321	TAIR		TAIR:locus:2031200
TAIR	locus:1007965292	CAS1		GO:0045892	TAIR:Publication:501706905|PMID:12819969	IEP		P	CONSTITUTIVE ALLENE OXIDE SYNTHASE 1	CAS1	gene_product	taxon:3702	20110321	TAIR		TAIR:gene:1006240320
TAIR	locus:2144613	CTR1		GO:0005789	TAIR:Publication:501706901|PMID:12821658	IDA		C	AT5G03730	AT5G03730|CTR1|SIS1|AtCTR1|CONSTITUTIVE TRIPLE RESPONSE 1|SUGAR-INSENSITIVE 1|F17C15.150|F17C15_150|SERINE/THREONINE-PROTEIN KINASE CTR1	protein	taxon:3702	20060502	TAIR		TAIR:locus:2144613
TAIR	locus:2144613	CTR1		GO:0010105	TAIR:Publication:501706901|PMID:12821658	TAS		P	AT5G03730	AT5G03730|CTR1|SIS1|AtCTR1|CONSTITUTIVE TRIPLE RESPONSE 1|SUGAR-INSENSITIVE 1|F17C15.150|F17C15_150|SERINE/THREONINE-PROTEIN KINASE CTR1	protein	taxon:3702	20050119	TAIR		TAIR:locus:2144613
TAIR	locus:1005956852	RRD1		GO:0009887	TAIR:Publication:501706885|PMID:12826624	IMP		P		RRD1	gene_product	taxon:3702	20030910	TAIR		TAIR:gene:1005867692
TAIR	locus:1005956853	RRD2		GO:0009887	TAIR:Publication:501706885|PMID:12826624	IMP		P		RRD2	gene_product	taxon:3702	20030910	TAIR		TAIR:gene:1005867691
TAIR	locus:1005956854	RRD4		GO:0009887	TAIR:Publication:501706885|PMID:12826624	IMP		P		RRD4	gene_product	taxon:3702	20030910	TAIR		TAIR:gene:1005867690
TAIR	locus:2061634	PIL5		GO:0003700	TAIR:Publication:501706884|PMID:12826627	ISS	TAIR:PIF3	F	AT2G20180	AT2G20180|PIL5|PIF1|phytochrome interacting factor 3-like 5|PHY-INTERACTING FACTOR 1|T2G17.2|T2G17_2	protein	taxon:3702	20030807	TAIR		TAIR:locus:2061634
TAIR	locus:2041369	PIL1		GO:0003700	TAIR:Publication:501706884|PMID:12826627	ISS	TAIR:PIF3	F	AT2G46970	AT2G46970|PIL1|phytochrome interacting factor 3-like 1|F14M4.20	protein	taxon:3702	20030807	TAIR		TAIR:locus:2041369
TAIR	locus:2077680	PIL6		GO:0003700	TAIR:Publication:501706884|PMID:12826627	ISS	TAIR:PIF3	F	AT3G59060	AT3G59060|PIL6|PIF5|phytochrome interacting factor 3-like 6|PHYTOCHROME-INTERACTING FACTOR 5|F17J16.110	protein	taxon:3702	20030807	TAIR		TAIR:locus:2077680
TAIR	locus:2098008	PIL2		GO:0003700	TAIR:Publication:501706884|PMID:12826627	ISS	TAIR:gene:3353084	F	AT3G62090	AT3G62090|PIL2|PIF6|phytochrome interacting factor 3-like 2|PHYTOCHROME-INTERACTING FACTOR 6|T17J13.50	protein	taxon:3702	20060511	TAIR		TAIR:locus:2098008
TAIR	locus:2012345	PIF3		GO:0005515	TAIR:Publication:501706884|PMID:12826627	IPI	AGI_LocusCode:AT5G61380	F	AT1G09530	AT1G09530|PIF3|POC1|PAP3|phytochrome interacting factor 3|PHOTOCURRENT 1|PHYTOCHROME-ASSOCIATED PROTEIN 3|F14J9.19|F14J9_19|PHYTOCHROME INTERACTING FACTOR 3|PAP3	protein	taxon:3702	20080822	TAIR		TAIR:locus:2012345
TAIR	locus:2098008	PIL2		GO:0005515	TAIR:Publication:501706884|PMID:12826627	IPI	AGI_LocusCode:AT5G61380	F	AT3G62090	AT3G62090|PIL2|PIF6|phytochrome interacting factor 3-like 2|PHYTOCHROME-INTERACTING FACTOR 6|T17J13.50	protein	taxon:3702	20080822	TAIR		TAIR:locus:2098008
TAIR	locus:2059359	COP1		GO:0005515	TAIR:Publication:501730292|PMID:12827204	IPI	UniProtKB:Q9SPL2	F	AT2G32950	AT2G32950|COP1|ATCOP1|DET340|FUS1|EMB168|CONSTITUTIVE PHOTOMORPHOGENIC 1|ARABIDOPSIS THALIANA CONSTITUTIVE PHOTOMORPHOGENIC 1|DEETIOLATED MUTANT 340|FUSCA 1|EMBRYO DEFECTIVE 168|T21L14.11|T21L14_11	protein	taxon:3702	20110613	IntAct		TAIR:locus:2059359
TAIR	locus:2059359	COP1		GO:0005515	TAIR:Publication:501730292|PMID:12827204	IPI	UniProtKB:Q9M0K4	F	AT2G32950	AT2G32950|COP1|ATCOP1|DET340|FUS1|EMB168|CONSTITUTIVE PHOTOMORPHOGENIC 1|ARABIDOPSIS THALIANA CONSTITUTIVE PHOTOMORPHOGENIC 1|DEETIOLATED MUTANT 340|FUSCA 1|EMBRYO DEFECTIVE 168|T21L14.11|T21L14_11	protein	taxon:3702	20110613	IntAct		TAIR:locus:2059359
TAIR	locus:2059359	COP1		GO:0005515	TAIR:Publication:501730292|PMID:12827204	IPI	UniProtKB:Q9SYX2	F	AT2G32950	AT2G32950|COP1|ATCOP1|DET340|FUS1|EMB168|CONSTITUTIVE PHOTOMORPHOGENIC 1|ARABIDOPSIS THALIANA CONSTITUTIVE PHOTOMORPHOGENIC 1|DEETIOLATED MUTANT 340|FUSCA 1|EMBRYO DEFECTIVE 168|T21L14.11|T21L14_11	protein	taxon:3702	20110829	IntAct		TAIR:locus:2059359
TAIR	locus:2039139	SPA1		GO:0005515	TAIR:Publication:501730292|PMID:12827204	IPI	UniProtKB:P43254	F	AT2G46340	AT2G46340|SPA1|SUPPRESSOR OF PHYA-105 1|F11C10.3|AT2G46350	protein	taxon:3702	20110829	IntAct		TAIR:locus:2039139
TAIR	locus:2131844	LAF1		GO:0005515	TAIR:Publication:501730292|PMID:12827204	IPI	UniProtKB:P43254	F	AT4G25560	AT4G25560|LAF1|AtMYB18|MYB18|LONG AFTER FAR-RED LIGHT 1|myb domain protein 18|M7J2.70|M7J2_70	protein	taxon:3702	20110613	IntAct		TAIR:locus:2131844
TAIR	locus:2177684	CIP8		GO:0005515	TAIR:Publication:501730292|PMID:12827204	IPI	UniProtKB:P43254	F	AT5G64920	AT5G64920|CIP8|COP1-interacting protein 8|MXK3.15|MXK3_15|COP1-INTERACTING PROTEIN CIP8	protein	taxon:3702	20110613	IntAct		TAIR:locus:2177684
TAIR	locus:2006777	DL1C		GO:0009504	TAIR:Publication:501707766|PMID:12834397	IDA		C	AT1G14830	AT1G14830|ADL1C|ADL5|DRP1C|DL1C|DYNAMIN-like 1C|ARABIDOPSIS DYNAMIN-LIKE PROTEIN 5|DYNAMIN RELATED PROTEIN 1C|F10B6.23|F10B6_23|DYNAMIN-LIKE PROTEIN 5	protein	taxon:3702	20040302	TAIR		TAIR:locus:2006777
TAIR	locus:2006777	DL1C		GO:0010152	TAIR:Publication:501707766|PMID:12834397	IMP		P	AT1G14830	AT1G14830|ADL1C|ADL5|DRP1C|DL1C|DYNAMIN-like 1C|ARABIDOPSIS DYNAMIN-LIKE PROTEIN 5|DYNAMIN RELATED PROTEIN 1C|F10B6.23|F10B6_23|DYNAMIN-LIKE PROTEIN 5	protein	taxon:3702	20040302	TAIR		TAIR:locus:2006777
TAIR	locus:2091652	NCED3		GO:0009535	TAIR:Publication:501707764|PMID:12834401	IDA		C	AT3G14440	AT3G14440|NCED3|ATNCED3|STO1|SIS7|nine-cis-epoxycarotenoid dioxygenase 3|SALT TOLERANT 1|SUGAR INSENSITIVE 7|MOA2.4|9-CIS-EPOXYCAROTENOID DIOXYGENASE	protein	taxon:3702	20050706	TAIR		TAIR:locus:2091652
TAIR	locus:2093751	NCED6		GO:0009535	TAIR:Publication:501707764|PMID:12834401	IDA		C	AT3G24220	AT3G24220|NCED6|ATNCED6|nine-cis-epoxycarotenoid dioxygenase 6|MUJ8.12	protein	taxon:3702	20050706	TAIR		TAIR:locus:2093751
TAIR	locus:2124489	NCED2		GO:0009535	TAIR:Publication:501707764|PMID:12834401	IDA		C	AT4G18350	AT4G18350|NCED2|ATNCED2|nine-cis-epoxycarotenoid dioxygenase 2|F28J12.10|F28J12_10	protein	taxon:3702	20060517	TAIR		TAIR:locus:2124489
TAIR	locus:2032085	NCED9		GO:0009570	TAIR:Publication:501707764|PMID:12834401	IDA		C	AT1G78390	AT1G78390|NCED9|ATNCED9|nine-cis-epoxycarotenoid dioxygenase 9|F3F9.10|F3F9_10	protein	taxon:3702	20050706	TAIR		TAIR:locus:2032085
TAIR	locus:2091652	NCED3		GO:0009570	TAIR:Publication:501707764|PMID:12834401	IDA		C	AT3G14440	AT3G14440|NCED3|ATNCED3|STO1|SIS7|nine-cis-epoxycarotenoid dioxygenase 3|SALT TOLERANT 1|SUGAR INSENSITIVE 7|MOA2.4|9-CIS-EPOXYCAROTENOID DIOXYGENASE	protein	taxon:3702	20050706	TAIR		TAIR:locus:2091652
TAIR	locus:2093751	NCED6		GO:0009570	TAIR:Publication:501707764|PMID:12834401	IDA		C	AT3G24220	AT3G24220|NCED6|ATNCED6|nine-cis-epoxycarotenoid dioxygenase 6|MUJ8.12	protein	taxon:3702	20050706	TAIR		TAIR:locus:2093751
TAIR	locus:2124489	NCED2		GO:0009570	TAIR:Publication:501707764|PMID:12834401	IDA		C	AT4G18350	AT4G18350|NCED2|ATNCED2|nine-cis-epoxycarotenoid dioxygenase 2|F28J12.10|F28J12_10	protein	taxon:3702	20060517	TAIR		TAIR:locus:2124489
TAIR	locus:2202492	NCED5		GO:0009579	TAIR:Publication:501707764|PMID:12834401	IDA		C	AT1G30100	AT1G30100|NCED5|ATNCED5|nine-cis-epoxycarotenoid dioxygenase 5|T2H7.10|T2H7_10	protein	taxon:3702	20050706	TAIR		TAIR:locus:2202492
TAIR	locus:2202492	NCED5		GO:0009688	TAIR:Publication:501707764|PMID:12834401	TAS		P	AT1G30100	AT1G30100|NCED5|ATNCED5|nine-cis-epoxycarotenoid dioxygenase 5|T2H7.10|T2H7_10	protein	taxon:3702	20050706	TAIR		TAIR:locus:2202492
TAIR	locus:2032085	NCED9		GO:0009688	TAIR:Publication:501707764|PMID:12834401	TAS		P	AT1G78390	AT1G78390|NCED9|ATNCED9|nine-cis-epoxycarotenoid dioxygenase 9|F3F9.10|F3F9_10	protein	taxon:3702	20050706	TAIR		TAIR:locus:2032085
TAIR	locus:2091652	NCED3		GO:0009688	TAIR:Publication:501707764|PMID:12834401	ISS		P	AT3G14440	AT3G14440|NCED3|ATNCED3|STO1|SIS7|nine-cis-epoxycarotenoid dioxygenase 3|SALT TOLERANT 1|SUGAR INSENSITIVE 7|MOA2.4|9-CIS-EPOXYCAROTENOID DIOXYGENASE	protein	taxon:3702	20050706	TAIR		TAIR:locus:2091652
TAIR	locus:2093751	NCED6		GO:0009688	TAIR:Publication:501707764|PMID:12834401	TAS		P	AT3G24220	AT3G24220|NCED6|ATNCED6|nine-cis-epoxycarotenoid dioxygenase 6|MUJ8.12	protein	taxon:3702	20050706	TAIR		TAIR:locus:2093751
TAIR	locus:2124489	NCED2		GO:0009688	TAIR:Publication:501707764|PMID:12834401	ISS		P	AT4G18350	AT4G18350|NCED2|ATNCED2|nine-cis-epoxycarotenoid dioxygenase 2|F28J12.10|F28J12_10	protein	taxon:3702	20060517	TAIR		TAIR:locus:2124489
TAIR	locus:2202492	NCED5		GO:0045549	TAIR:Publication:501707764|PMID:12834401	TAS		F	AT1G30100	AT1G30100|NCED5|ATNCED5|nine-cis-epoxycarotenoid dioxygenase 5|T2H7.10|T2H7_10	protein	taxon:3702	20050706	TAIR		TAIR:locus:2202492
TAIR	locus:2032085	NCED9		GO:0045549	TAIR:Publication:501707764|PMID:12834401	TAS		F	AT1G78390	AT1G78390|NCED9|ATNCED9|nine-cis-epoxycarotenoid dioxygenase 9|F3F9.10|F3F9_10	protein	taxon:3702	20050706	TAIR		TAIR:locus:2032085
TAIR	locus:2091652	NCED3		GO:0045549	TAIR:Publication:501707764|PMID:12834401	ISS		F	AT3G14440	AT3G14440|NCED3|ATNCED3|STO1|SIS7|nine-cis-epoxycarotenoid dioxygenase 3|SALT TOLERANT 1|SUGAR INSENSITIVE 7|MOA2.4|9-CIS-EPOXYCAROTENOID DIOXYGENASE	protein	taxon:3702	20050706	TAIR		TAIR:locus:2091652
TAIR	locus:2093751	NCED6		GO:0045549	TAIR:Publication:501707764|PMID:12834401	TAS		F	AT3G24220	AT3G24220|NCED6|ATNCED6|nine-cis-epoxycarotenoid dioxygenase 6|MUJ8.12	protein	taxon:3702	20050706	TAIR		TAIR:locus:2093751
TAIR	locus:2124489	NCED2		GO:0045549	TAIR:Publication:501707764|PMID:12834401	ISS		F	AT4G18350	AT4G18350|NCED2|ATNCED2|nine-cis-epoxycarotenoid dioxygenase 2|F28J12.10|F28J12_10	protein	taxon:3702	20060517	TAIR		TAIR:locus:2124489
TAIR	locus:2203861	LRX2		GO:0000904	TAIR:Publication:501707762|PMID:12834403	IGI	TAIR:LRX1	P	AT1G62440	AT1G62440|LRX2|leucine-rich repeat/extensin 2|F24O1.19	protein	taxon:3702	20031009	TAIR		TAIR:locus:2203861
TAIR	locus:2149358	CRY3		GO:0003677	TAIR:Publication:501707761|PMID:12834405	IDA		F	AT5G24850	AT5G24850|CRY3|cryptochrome 3|F6A4.60|F6A4_60	protein	taxon:3702	20070202	TAIR		TAIR:locus:2149358
TAIR	locus:2149358	CRY3	NOT	GO:0003913	TAIR:Publication:501707761|PMID:12834405	IDA		F	AT5G24850	AT5G24850|CRY3|cryptochrome 3|F6A4.60|F6A4_60	protein	taxon:3702	20061215	TAIR		TAIR:locus:2149358
TAIR	locus:2149358	CRY3		GO:0005739	TAIR:Publication:501707761|PMID:12834405	IDA		C	AT5G24850	AT5G24850|CRY3|cryptochrome 3|F6A4.60|F6A4_60	protein	taxon:3702	20061215	TAIR		TAIR:locus:2149358
TAIR	locus:2149358	CRY3		GO:0009507	TAIR:Publication:501707761|PMID:12834405	IDA		C	AT5G24850	AT5G24850|CRY3|cryptochrome 3|F6A4.60|F6A4_60	protein	taxon:3702	20061221	TAIR		TAIR:locus:2149358
TAIR	locus:2149358	CRY3		GO:0009507	TAIR:Publication:501707761|PMID:12834405	IDA		C	AT5G24850	AT5G24850|CRY3|cryptochrome 3|F6A4.60|F6A4_60	protein	taxon:3702	20061215	TAIR		TAIR:locus:2149358
TAIR	locus:2149358	CRY3		GO:0010181	TAIR:Publication:501707761|PMID:12834405	IDA		F	AT5G24850	AT5G24850|CRY3|cryptochrome 3|F6A4.60|F6A4_60	protein	taxon:3702	20070202	TAIR		TAIR:locus:2149358
TAIR	locus:2036741	GAMMA CA2		GO:0005515	TAIR:Publication:501707751|PMID:12837548	IPI	UniProtKB:Q9FMV1	F	AT1G47260	AT1G47260|APFI|GAMMA CA2|gamma carbonic anhydrase 2|F8G22.2|F8G22_2|GAMMA CARBONIC ANHYDRASE	protein	taxon:3702	20120910	IntAct		TAIR:locus:2036741
TAIR	locus:2036741	GAMMA CA2		GO:0005515	TAIR:Publication:501707751|PMID:12837548	IPI	UniProtKB:Q9SMN1	F	AT1G47260	AT1G47260|APFI|GAMMA CA2|gamma carbonic anhydrase 2|F8G22.2|F8G22_2|GAMMA CARBONIC ANHYDRASE	protein	taxon:3702	20120910	IntAct		TAIR:locus:2036741
TAIR	locus:2114445	GAMMA CAL2		GO:0005515	TAIR:Publication:501707751|PMID:12837548	IPI	UniProtKB:Q9C6B3	F	AT3G48680	AT3G48680|GAMMA CAL2|AtCAL2|gamma carbonic anhydrase-like 2|T8P19.190	protein	taxon:3702	20120910	IntAct		TAIR:locus:2114445
TAIR	locus:2167346	GAMMA CAL1		GO:0005515	TAIR:Publication:501707751|PMID:12837548	IPI	UniProtKB:Q9C6B3	F	AT5G63510	AT5G63510|GAMMA CAL1|gamma carbonic anhydrase like 1|MLE2.14|MLE2_14	protein	taxon:3702	20120910	IntAct		TAIR:locus:2167346
TAIR	locus:2036741	GAMMA CA2		GO:0005739	TAIR:Publication:501707751|PMID:12837548	IDA		C	AT1G47260	AT1G47260|APFI|GAMMA CA2|gamma carbonic anhydrase 2|F8G22.2|F8G22_2|GAMMA CARBONIC ANHYDRASE	protein	taxon:3702	20050110	TAIR		TAIR:locus:2036741
TAIR	locus:2028401	AT1G49140		GO:0005739	TAIR:Publication:501707751|PMID:12837548	IDA		C	AT1G49140	AT1G49140|F27J15.9|F27J15_9	protein	taxon:3702	20050110	TAIR		TAIR:locus:2028401
TAIR	locus:504956324	AT1G67785		GO:0005739	TAIR:Publication:501707751|PMID:12837548	IDA		C	AT1G67785	AT1G67785	protein	taxon:3702	20050110	TAIR		TAIR:locus:504956324
TAIR	locus:2207285	AT1G79010		GO:0005739	TAIR:Publication:501707751|PMID:12837548	IDA		C	AT1G79010	AT1G79010|YUP8H12R.37|YUP8H12R_37	protein	taxon:3702	20050110	TAIR		TAIR:locus:2207285
TAIR	locus:2041135	AT2G02050		GO:0005739	TAIR:Publication:501707751|PMID:12837548	IDA		C	AT2G02050	AT2G02050|F14H20.12|F14H20_12	protein	taxon:3702	20050110	TAIR		TAIR:locus:2041135
TAIR	locus:2039017	AT2G20360		GO:0005739	TAIR:Publication:501707751|PMID:12837548	IDA		C	AT2G20360	AT2G20360|F11A3.9|F11A3_9	protein	taxon:3702	20050110	TAIR		TAIR:locus:2039017
TAIR	locus:2042001	AT2G27730		GO:0005739	TAIR:Publication:501707751|PMID:12837548	IDA		C	AT2G27730	AT2G27730|F15K20.17|F15K20_17	protein	taxon:3702	20050110	TAIR		TAIR:locus:2042001
TAIR	locus:2061305	AT2G31490		GO:0005739	TAIR:Publication:501707751|PMID:12837548	IDA		C	AT2G31490	AT2G31490|T28P16.2|T28P16_2	protein	taxon:3702	20050110	TAIR		TAIR:locus:2061305
TAIR	locus:2046575	AT2G33220		GO:0005739	TAIR:Publication:501707751|PMID:12837548	IDA		C	AT2G33220	AT2G33220|F25I18.4|F25I18_4	protein	taxon:3702	20050110	TAIR		TAIR:locus:2046575
TAIR	locus:2053824	AT2G42310		GO:0005739	TAIR:Publication:501707751|PMID:12837548	IDA		C	AT2G42310	AT2G42310|MHK10.3|MHK10_3	protein	taxon:3702	20050110	TAIR		TAIR:locus:2053824
TAIR	locus:2043428	AT2G47690		GO:0005739	TAIR:Publication:501707751|PMID:12837548	IDA		C	AT2G47690	AT2G47690|F17A22.8	protein	taxon:3702	20050110	TAIR		TAIR:locus:2043428
TAIR	locus:2077813	AT3G08610		GO:0005739	TAIR:Publication:501707751|PMID:12837548	IDA		C	AT3G08610	AT3G08610|F17O14.8	protein	taxon:3702	20050110	TAIR		TAIR:locus:2077813
TAIR	locus:2082209	AT3G12260		GO:0005739	TAIR:Publication:501707751|PMID:12837548	IDA		C	AT3G12260	AT3G12260|F28J15.12	protein	taxon:3702	20050110	TAIR		TAIR:locus:2082209
TAIR	locus:2095022	AT3G18410		GO:0005739	TAIR:Publication:501707751|PMID:12837548	IDA		C	AT3G18410	AT3G18410|MYF24.13	protein	taxon:3702	20050110	TAIR		TAIR:locus:2095022
TAIR	locus:2097865	GLDH		GO:0005739	TAIR:Publication:501707751|PMID:12837548	IDA		C	AT3G47930	AT3G47930|ATGLDH|GLDH|"L-galactono-1,4-lactone dehydrogenase"|T17F15.200|L-GALACTONO-1,4-LACTONE DEHYDOROGENASE	protein	taxon:3702	20050110	TAIR		TAIR:locus:2097865
TAIR	locus:2114445	GAMMA CAL2		GO:0005739	TAIR:Publication:501707751|PMID:12837548	IDA		C	AT3G48680	AT3G48680|GAMMA CAL2|AtCAL2|gamma carbonic anhydrase-like 2|T8P19.190	protein	taxon:3702	20050110	TAIR		TAIR:locus:2114445
TAIR	locus:505006403	AT3G57785		GO:0005739	TAIR:Publication:501707751|PMID:12837548	IDA		C	AT3G57785	AT3G57785	protein	taxon:3702	20050110	TAIR		TAIR:locus:505006403
TAIR	locus:2132387	AT4G02580		GO:0005739	TAIR:Publication:501707751|PMID:12837548	IDA		C	AT4G02580	AT4G02580|T10P11.14|T10P11_14	protein	taxon:3702	20050110	TAIR		TAIR:locus:2132387
TAIR	locus:2130649	AT4G16450		GO:0005739	TAIR:Publication:501707751|PMID:12837548	IDA		C	AT4G16450	AT4G16450|DL4250W|FCAALL.388	protein	taxon:3702	20050110	TAIR		TAIR:locus:2130649
TAIR	locus:2120367	AT4G20150		GO:0005739	TAIR:Publication:501707751|PMID:12837548	IDA		C	AT4G20150	AT4G20150|F1C12.70|F1C12_70	protein	taxon:3702	20050110	TAIR		TAIR:locus:2120367
TAIR	locus:2159522	CI51		GO:0005739	TAIR:Publication:501707751|PMID:12837548	IDA		C	AT5G08530	AT5G08530|CI51|51 kDa subunit of complex I|MAH20.9|MAH20_9	protein	taxon:3702	20050110	TAIR		TAIR:locus:2159522
TAIR	locus:2181885	AT5G11770		GO:0005739	TAIR:Publication:501707751|PMID:12837548	IDA		C	AT5G11770	AT5G11770|T22P22.160|T22P22_160	protein	taxon:3702	20050110	TAIR		TAIR:locus:2181885
TAIR	locus:2169871	EMB1467		GO:0005739	TAIR:Publication:501707751|PMID:12837548	IDA		C	AT5G37510	AT5G37510|EMB1467|CI76|embryo defective 1467|MPA22.5|MPA22_5	protein	taxon:3702	20050110	TAIR		TAIR:locus:2169871
TAIR	locus:2176917	AT5G52840		GO:0005739	TAIR:Publication:501707751|PMID:12837548	IDA		C	AT5G52840	AT5G52840|MXC20.6|MXC20_6	protein	taxon:3702	20050110	TAIR		TAIR:locus:2176917
TAIR	locus:2167346	GAMMA CAL1		GO:0005739	TAIR:Publication:501707751|PMID:12837548	IDA		C	AT5G63510	AT5G63510|GAMMA CAL1|gamma carbonic anhydrase like 1|MLE2.14|MLE2_14	protein	taxon:3702	20050110	TAIR		TAIR:locus:2167346
TAIR	locus:2154840	GAMMA CA3		GO:0005739	TAIR:Publication:501707751|PMID:12837548	IDA		C	AT5G66510	AT5G66510|GAMMA CA3|gamma carbonic anhydrase 3|K1F13.17|K1F13_17	protein	taxon:3702	20050110	TAIR		TAIR:locus:2154840
TAIR	locus:2158621	FRO1		GO:0005739	TAIR:Publication:501707751|PMID:12837548	IDA		C	AT5G67590	AT5G67590|FRO1|FROSTBITE1|K9I9.16|K9I9_16	protein	taxon:3702	20050110	TAIR		TAIR:locus:2158621
TAIR	locus:2025386	AGL28		GO:0003700	TAIR:Publication:501707748|PMID:12837945	ISS		F	AT1G01530	AT1G01530|AGL28|AGAMOUS-like 28|F22L4.7|F22L4_7	protein	taxon:3702	20060426	TAIR		TAIR:locus:2025386
TAIR	locus:2195798	AT1G17310		GO:0003700	TAIR:Publication:501707748|PMID:12837945	ISS		F	AT1G17310	AT1G17310|T13M22.2|T13M22_2	protein	taxon:3702	20060426	TAIR		TAIR:locus:2195798
TAIR	locus:2034949	AGL65		GO:0003700	TAIR:Publication:501707748|PMID:12837945	ISS		F	AT1G18750	AT1G18750|AGL65|AGAMOUS-like 65|F6A14.14|F6A14_14	protein	taxon:3702	20060426	TAIR		TAIR:locus:2034949
TAIR	locus:2030621	AGL104		GO:0003700	TAIR:Publication:501707748|PMID:12837945	ISS		F	AT1G22130	AT1G22130|AGL104|AGAMOUS-like 104|F2E2.20|F2E2_20	protein	taxon:3702	20060426	TAIR		TAIR:locus:2030621
TAIR	locus:2009457	AGL87		GO:0003700	TAIR:Publication:501707748|PMID:12837945	ISS		F	AT1G22590	AT1G22590|AGL87|AGAMOUS-like 87|F12K8.7|F12K8_7	protein	taxon:3702	20060426	TAIR		TAIR:locus:2009457
TAIR	locus:2032372	Sep-03		GO:0003700	TAIR:Publication:501707748|PMID:12837945	ISS		F	AT1G24260	AT1G24260|SEP3|AGL9|SEPALLATA3|AGAMOUS-like 9|F3I6.19|F3I6_19|TRANSCRIPTION FACTOR AGL9	protein	taxon:3702	20060426	TAIR		TAIR:locus:2032372
TAIR	locus:2028830	CAL		GO:0003700	TAIR:Publication:501707748|PMID:12837945	ISS		F	AT1G26310	AT1G26310|CAL|CAL1|AGL10|CAULIFLOWER|AGAMOUS-like 10|F28B23.25|F28B23_25|MADS3	protein	taxon:3702	20060426	TAIR		TAIR:locus:2028830
TAIR	locus:2032543	AGL58		GO:0003700	TAIR:Publication:501707748|PMID:12837945	ISS		F	AT1G28450	AT1G28450|AGL58|AGAMOUS-like 58|F3M18.11|F3M18_11	protein	taxon:3702	20060426	TAIR		TAIR:locus:2032543
TAIR	locus:2032537	AGL59		GO:0003700	TAIR:Publication:501707748|PMID:12837945	ISS		F	AT1G28460	AT1G28460|AGL59|AGAMOUS-like 59|F3M18.10|F3M18_10	protein	taxon:3702	20060426	TAIR		TAIR:locus:2032537
TAIR	locus:4010713489	AGL64		GO:0003700	TAIR:Publication:501707748|PMID:12837945	ISS		F	AT1G29962	AT1G29962|AGL64|AGAMOUS-like 64	protein	taxon:3702	20060426	TAIR		TAIR:locus:4010713489
TAIR	locus:2029539	GOA		GO:0003700	TAIR:Publication:501707748|PMID:12837945	ISS		F	AT1G31140	AT1G31140|AGL63|GOA|AGAMOUS-like 63|GORDITA|F28K20.7|F28K20_7	protein	taxon:3702	20060426	TAIR		TAIR:locus:2029539
TAIR	locus:2028601	AGL86		GO:0003700	TAIR:Publication:501707748|PMID:12837945	ISS		F	AT1G31630	AT1G31630|AGL86|AGAMOUS-like 86|F27M3.17|F27M3_17	protein	taxon:3702	20060426	TAIR		TAIR:locus:2028601
TAIR	locus:2028591	AGL92		GO:0003700	TAIR:Publication:501707748|PMID:12837945	ISS		F	AT1G31640	AT1G31640|AGL92|AGAMOUS-like 92|F27M3.16|F27M3_16	protein	taxon:3702	20060426	TAIR		TAIR:locus:2028591
TAIR	locus:2825756	AGL97		GO:0003700	TAIR:Publication:501707748|PMID:12837945	ISS		F	AT1G46408	AT1G46408|AGL97|AGAMOUS-like 97|F2G19.10|F2G19_10	protein	taxon:3702	20060426	TAIR		TAIR:locus:2825756
TAIR	locus:2202420	AGL102		GO:0003700	TAIR:Publication:501707748|PMID:12837945	ISS		F	AT1G47760	AT1G47760|AGL102|AGAMOUS-like 102|T2E6.17|T2E6_17	protein	taxon:3702	20060426	TAIR		TAIR:locus:2202420
TAIR	locus:2023741	AT1G48150		GO:0003700	TAIR:Publication:501707748|PMID:12837945	ISS		F	AT1G48150	AT1G48150|F21D18.12|F21D18_12	protein	taxon:3702	20060426	TAIR		TAIR:locus:2023741
TAIR	locus:2199444	AGL85		GO:0003700	TAIR:Publication:501707748|PMID:12837945	ISS		F	AT1G54760	AT1G54760|AGL85|AGAMOUS-like 85|T22H22.17|T22H22_17	protein	taxon:3702	20060426	TAIR		TAIR:locus:2199444
TAIR	locus:2025951	AGL50		GO:0003700	TAIR:Publication:501707748|PMID:12837945	ISS		F	AT1G59810	AT1G59810|AGL50|AGAMOUS-like 50|F23H11.13|F23H11_13	protein	taxon:3702	20060426	TAIR		TAIR:locus:2025951
TAIR	locus:2202715	AGL49		GO:0003700	TAIR:Publication:501707748|PMID:12837945	ISS		F	AT1G60040	AT1G60040|AGL49|AGAMOUS-like 49|T2K10.9|T2K10_9	protein	taxon:3702	20060426	TAIR		TAIR:locus:2202715
TAIR	locus:2206081	AGL56		GO:0003700	TAIR:Publication:501707748|PMID:12837945	ISS		F	AT1G60880	AT1G60880|AGL56|AGAMOUS-like-56|T7P1.3|T7P1_3	protein	taxon:3702	20060426	TAIR		TAIR:locus:2206081
TAIR	locus:2206016	AGL55		GO:0003700	TAIR:Publication:501707748|PMID:12837945	ISS		F	AT1G60920	AT1G60920|AGL55|AGAMOUS-like 55|T7P1.6|T7P1_6	protein	taxon:3702	20060426	TAIR		TAIR:locus:2206016
TAIR	locus:2206325	AGL38		GO:0003700	TAIR:Publication:501707748|PMID:12837945	ISS		F	AT1G65300	AT1G65300|PHE2|AGL38|PHERES2|AGAMOUS-like 38|T8F5.8|T8F5_8	protein	taxon:3702	20060426	TAIR		TAIR:locus:2206325
TAIR	locus:2206280	PHE1		GO:0003700	TAIR:Publication:501707748|PMID:12837945	ISS		F	AT1G65330	AT1G65330|PHE1|AGL37|PHERES1|AGAMOUS-like 37|T8F5.11|T8F5_11	protein	taxon:3702	20060426	TAIR		TAIR:locus:2206280
TAIR	locus:2206320	AGL23		GO:0003700	TAIR:Publication:501707748|PMID:12837945	ISS		F	AT1G65360	AT1G65360|AGL23|AGAMOUS-like 23|T8F5.14|T8F5_14	protein	taxon:3702	20060426	TAIR		TAIR:locus:2206320
TAIR	locus:2033273	AP1		GO:0003700	TAIR:Publication:501707748|PMID:12837945	ISS		F	AT1G69120	AT1G69120|AP1|AGL7|APETALA1|AGAMOUS-like 7|F4N2.9|F4N2_9|AGL7|FLORAL HOMEOTIC PROTEIN APETALA1	protein	taxon:3702	20060426	TAIR		TAIR:locus:2033273
TAIR	locus:2007186	AGL94		GO:0003700	TAIR:Publication:501707748|PMID:12837945	ISS		F	AT1G69540	AT1G69540|AGL94|AGAMOUS-like 94|F10D13.25|F10D13_25	protein	taxon:3702	20060426	TAIR		TAIR:locus:2007186
TAIR	locus:2824536	AGL12		GO:0003700	TAIR:Publication:501707748|PMID:12837945	ISS		F	AT1G71692	AT1G71692|AGL12|XAL1|AGAMOUS-like 12|XAANTAL1|F14O23.5|F14O23_5	protein	taxon:3702	20060426	TAIR		TAIR:locus:2824536
TAIR	locus:2193922	AT1G72350		GO:0003700	TAIR:Publication:501707748|PMID:12837945	ISS		F	AT1G72350	AT1G72350|T10D10.18|T10D10_18	protein	taxon:3702	20060426	TAIR		TAIR:locus:2193922
TAIR	locus:2029411	AGL67		GO:0003700	TAIR:Publication:501707748|PMID:12837945	ISS		F	AT1G77950	AT1G77950|AGL67|AGAMOUS-like 67|F28K19.16|F28K19_16	protein	taxon:3702	20060426	TAIR		TAIR:locus:2029411
TAIR	locus:2029386	AGL66		GO:0003700	TAIR:Publication:501707748|PMID:12837945	ISS		F	AT1G77980	AT1G77980|AGL66|AGAMOUS-like 66|F28K19.20|F28K19_20	protein	taxon:3702	20060426	TAIR		TAIR:locus:2029386
TAIR	locus:2056760	AGL30		GO:0003700	TAIR:Publication:501707748|PMID:12837945	ISS		F	AT2G03060	AT2G03060|AGL30|AGAMOUS-like 30|T17M13.23|T17M13_23	protein	taxon:3702	20060426	TAIR		TAIR:locus:2056760
TAIR	locus:2044259	Sep-04		GO:0003700	TAIR:Publication:501707748|PMID:12837945	ISS		F	AT2G03710	AT2G03710|SEP4|AGL3|SEPALLATA 4|AGAMOUS-like 3|F19B11.16|F19B11_16|AGL3|MADS BOX PROTEIN	protein	taxon:3702	20060426	TAIR		TAIR:locus:2044259
TAIR	locus:2042182	AGL44		GO:0003700	TAIR:Publication:501707748|PMID:12837945	ISS		F	AT2G14210	AT2G14210|ANR1|AGL44|ARABIDOPSIS NITRATE REGULATED 1|AGAMOUS-like 44|F15N24.5|F15N24_5	protein	taxon:3702	20060426	TAIR		TAIR:locus:2042182
TAIR	locus:2053608	AGL95		GO:0003700	TAIR:Publication:501707748|PMID:12837945	ISS		F	AT2G15660	AT2G15660|AGL95|AGAMOUS-like 95|F9O13.21	protein	taxon:3702	20060426	TAIR		TAIR:locus:2053608
TAIR	locus:2041233	SVP		GO:0003700	TAIR:Publication:501707748|PMID:12837945	ISS		F	AT2G22540	AT2G22540|SVP|AGL22|FAQ1|SHORT VEGETATIVE PHASE|AGAMOUS-like 22|Flowering Arabidopsis QTL1|F14M13.6|F14M13_6|AT2G22550	protein	taxon:3702	20060426	TAIR		TAIR:locus:2041233
TAIR	locus:2066050	AGL17		GO:0003700	TAIR:Publication:501707748|PMID:12837945	ISS		F	AT2G22630	AT2G22630|AGL17|AGAMOUS-like 17|T9I22.7|T9I22_7	protein	taxon:3702	20060426	TAIR		TAIR:locus:2066050
TAIR	locus:2047304	AGL61		GO:0003700	TAIR:Publication:501707748|PMID:12837945	ISS		F	AT2G24840	AT2G24840|AGL61|DIA|AGAMOUS-like 61|DIANA|F27C12.24|F27C12_24	protein	taxon:3702	20060426	TAIR		TAIR:locus:2047304
TAIR	locus:2057741	AGL33		GO:0003700	TAIR:Publication:501707748|PMID:12837945	ISS		F	AT2G26320	AT2G26320|AGL33|AGAMOUS-like 33|T1D16.4|T1D16_4	protein	taxon:3702	20060426	TAIR		TAIR:locus:2057741
TAIR	locus:2039553	AGL41		GO:0003700	TAIR:Publication:501707748|PMID:12837945	ISS		F	AT2G26880	AT2G26880|AGL41|AGAMOUS-like 41|F12C20.8|F12C20_8	protein	taxon:3702	20060426	TAIR		TAIR:locus:2039553
TAIR	locus:2054543	AGL46		GO:0003700	TAIR:Publication:501707748|PMID:12837945	ISS		F	AT2G28700	AT2G28700|AGL46|AGAMOUS-like 46|T11P11.1|T11P11_1	protein	taxon:3702	20060426	TAIR		TAIR:locus:2054543
TAIR	locus:2040819	AGL29		GO:0003700	TAIR:Publication:501707748|PMID:12837945	ISS		F	AT2G34440	AT2G34440|AGL29|AGAMOUS-like 29|F13P17.1	protein	taxon:3702	20060426	TAIR		TAIR:locus:2040819
TAIR	locus:2065092	AGL48		GO:0003700	TAIR:Publication:501707748|PMID:12837945	ISS		F	AT2G40210	AT2G40210|AGL48|AGAMOUS-like 48|T7M7.9|T7M7_9	protein	taxon:3702	20060426	TAIR		TAIR:locus:2065092
TAIR	locus:2052420	SHP2		GO:0003700	TAIR:Publication:501707748|PMID:12837945	ISS		F	AT2G42830	AT2G42830|SHP2|AGL5|SHATTERPROOF 2|AGAMOUS-like 5|F7D19.17|F7D19_17	protein	taxon:3702	20060426	TAIR		TAIR:locus:2052420
TAIR	locus:2043600	AGL6		GO:0003700	TAIR:Publication:501707748|PMID:12837945	ISS		F	AT2G45650	AT2G45650|AGL6|RSB1|AGAMOUS-like 6|REDUCED SHOOT BRANCHING 1|F17K2.18	protein	taxon:3702	20060426	TAIR		TAIR:locus:2043600
TAIR	locus:2005522	AGL20		GO:0003700	TAIR:Publication:501707748|PMID:12837945	ISS		F	AT2G45660	AT2G45660|AGL20|SOC1|ATSOC1|AGAMOUS-like 20|SUPPRESSOR OF OVEREXPRESSION OF CO 1|F17K2.19|MADS-BOX PROTEIN AGL20	protein	taxon:3702	20060426	TAIR		TAIR:locus:2005522
TAIR	locus:2076522	Sep-02		GO:0003700	TAIR:Publication:501707748|PMID:12837945	ISS		F	AT3G02310	AT3G02310|SEP2|AGL4|SEPALLATA 2|AGAMOUS-like 4|F14P3.4|F14P3_4|TRANSCRIPTION FACTOR	protein	taxon:3702	20060426	TAIR		TAIR:locus:2076522
TAIR	locus:2102990	AGL57		GO:0003700	TAIR:Publication:501707748|PMID:12837945	ISS		F	AT3G04100	AT3G04100|AGL57|AGAMOUS-like 57|T6K12.28|T6K12_28	protein	taxon:3702	20060426	TAIR		TAIR:locus:2102990
TAIR	locus:2074494	AT3G05860		GO:0003700	TAIR:Publication:501707748|PMID:12837945	ISS		F	AT3G05860	AT3G05860|F10A16.16|F10A16_16	protein	taxon:3702	20060426	TAIR		TAIR:locus:2074494
TAIR	locus:2093979	AGL103		GO:0003700	TAIR:Publication:501707748|PMID:12837945	ISS		F	AT3G18650	AT3G18650|AGL103|AGAMOUS-like 103|MVE11.1	protein	taxon:3702	20060426	TAIR		TAIR:locus:2093979
TAIR	locus:2102871	AGL79		GO:0003700	TAIR:Publication:501707748|PMID:12837945	ISS		F	AT3G30260	AT3G30260|AGL79|AGAMOUS-like 79|T6J22.1	protein	taxon:3702	20060426	TAIR		TAIR:locus:2102871
TAIR	locus:2096164	AP3		GO:0003700	TAIR:Publication:501707748|PMID:12837945	ISS		F	AT3G54340	AT3G54340|AP3|ATAP3|APETALA 3|T12E18.30|FLORAL HOMEOTIC PROTEIN APETALA 3	protein	taxon:3702	20060426	TAIR		TAIR:locus:2096164
TAIR	locus:2082618	AGL16		GO:0003700	TAIR:Publication:501707748|PMID:12837945	ISS		F	AT3G57230	AT3G57230|AGL16|AGAMOUS-like 16|F28O9.80	protein	taxon:3702	20060426	TAIR		TAIR:locus:2082618
TAIR	locus:2082613	AGL18		GO:0003700	TAIR:Publication:501707748|PMID:12837945	ISS		F	AT3G57390	AT3G57390|AGL18|AGAMOUS-like 18|F28O9.240	protein	taxon:3702	20060426	TAIR		TAIR:locus:2082613
TAIR	locus:2099029	SHP1		GO:0003700	TAIR:Publication:501707748|PMID:12837945	ISS		F	AT3G58780	AT3G58780|SHP1|AGL1|SHATTERPROOF 1|AGAMOUS-like 1|T20N10.130	protein	taxon:3702	20060426	TAIR		TAIR:locus:2099029
TAIR	locus:2098826	AGL13		GO:0003700	TAIR:Publication:501707748|PMID:12837945	ISS		F	AT3G61120	AT3G61120|AGL13|AGAMOUS-like 13|T20K12.20|MADS-BOX PROTEIN AGL13	protein	taxon:3702	20060426	TAIR		TAIR:locus:2098826
TAIR	locus:2103415	AGL91		GO:0003700	TAIR:Publication:501707748|PMID:12837945	ISS		F	AT3G66656	AT3G66656|AGL91|AGAMOUS-like 91|T8E24.5|T8E24_5	protein	taxon:3702	20060426	TAIR		TAIR:locus:2103415
TAIR	locus:1006230382	AGL51		GO:0003700	TAIR:Publication:501707748|PMID:12837945	ISS		F	AT4G02235	AT4G02235|AGL51|AGAMOUS-like 51	protein	taxon:3702	20060426	TAIR		TAIR:locus:1006230382
TAIR	locus:2140578	STK		GO:0003700	TAIR:Publication:501707748|PMID:12837945	ISS		F	AT4G09960	AT4G09960|STK|AGL11|SEEDSTICK|AGAMOUS-like 11|T5L19.90|T5L19_90	protein	taxon:3702	20060426	TAIR		TAIR:locus:2140578
TAIR	locus:2128268	AGL52		GO:0003700	TAIR:Publication:501707748|PMID:12837945	ISS		F	AT4G11250	AT4G11250|AGL52|AGAMOUS-like 52|F8L21.40|F8L21_40	protein	taxon:3702	20060426	TAIR		TAIR:locus:2128268
TAIR	locus:2137070	AGL14		GO:0003700	TAIR:Publication:501707748|PMID:12837945	ISS		F	AT4G11880	AT4G11880|AGL14|AGAMOUS-like 14|T26M18.90|T26M18_90	protein	taxon:3702	20060426	TAIR		TAIR:locus:2137070
TAIR	locus:2117144	AG		GO:0003700	TAIR:Publication:501707748|PMID:12837945	ISS		F	AT4G18960	AT4G18960|AG|AGAMOUS|F13C5.130|F13C5_130|AGAMOUS PROTEIN	protein	taxon:3702	20060426	TAIR		TAIR:locus:2117144
TAIR	locus:2127213	AGL19		GO:0003700	TAIR:Publication:501707748|PMID:12837945	ISS		F	AT4G22950	AT4G22950|AGL19|GL19|AGAMOUS-like 19|F7H19.130|F7H19_130	protein	taxon:3702	20060426	TAIR		TAIR:locus:2127213
TAIR	locus:2121924	AGL24		GO:0003700	TAIR:Publication:501707748|PMID:12837945	ISS		F	AT4G24540	AT4G24540|AGL24|AGAMOUS-like 24|F22K18.260|F22K18_260	protein	taxon:3702	20060426	TAIR		TAIR:locus:2121924
TAIR	locus:2115420	AT4G36590		GO:0003700	TAIR:Publication:501707748|PMID:12837945	ISS		F	AT4G36590	AT4G36590|AP22.88|AP22_88	protein	taxon:3702	20060426	TAIR		TAIR:locus:2115420
TAIR	locus:2121070	AGL21		GO:0003700	TAIR:Publication:501707748|PMID:12837945	ISS		F	AT4G37940	AT4G37940|AGL21|AGAMOUS-like 21|F20D10.60|F20D10_60	protein	taxon:3702	20060426	TAIR		TAIR:locus:2121070
TAIR	locus:2184427	AGL99		GO:0003700	TAIR:Publication:501707748|PMID:12837945	ISS		F	AT5G04640	AT5G04640|AGL99|AGAMOUS-like 99|T1E3.5	protein	taxon:3702	20060426	TAIR		TAIR:locus:2184427
TAIR	locus:2144098	AGL96		GO:0003700	TAIR:Publication:501707748|PMID:12837945	ISS		F	AT5G06500	AT5G06500|AGL96|AGAMOUS-like 96|F15M7.3|F15M7_3	protein	taxon:3702	20060426	TAIR		TAIR:locus:2144098
TAIR	locus:2184118	FLC		GO:0003700	TAIR:Publication:501707748|PMID:12837945	ISS		F	AT5G10140	AT5G10140|FLC|FLF|AGL25|RSB6|FLOWERING LOCUS C|FLOWERING LOCUS F|AGAMOUS-like 25|REDUCED STEM BRANCHING 6|T31P16.130|T31P16_130|MADS BOX PROTEIN FLOWERING LOCUS F	protein	taxon:3702	20060426	TAIR		TAIR:locus:2184118
TAIR	locus:2177125	AGL15		GO:0003700	TAIR:Publication:501707748|PMID:12837945	ISS		F	AT5G13790	AT5G13790|AGL15|AGAMOUS-like 15|MXE10.8|MXE10_8|MADS-BOX PROTEIN AGL15	protein	taxon:3702	20060426	TAIR		TAIR:locus:2177125
TAIR	locus:2143261	Sep-01		GO:0003700	TAIR:Publication:501707748|PMID:12837945	ISS		F	AT5G15800	AT5G15800|SEP1|AGL2|SEPALLATA1|AGAMOUS-like 2|F14F8.180|F14F8_180	protein	taxon:3702	20060426	TAIR		TAIR:locus:2143261
TAIR	locus:2149264	PI		GO:0003700	TAIR:Publication:501707748|PMID:12837945	ISS		F	AT5G20240	AT5G20240|PI|PISTILLATA|F5O24.130|F5O24_130|FLORAL HOMEOTIC PROTEIN PISTILLATA	protein	taxon:3702	20060426	TAIR		TAIR:locus:2149264
TAIR	locus:2166766	TT16		GO:0003700	TAIR:Publication:501707748|PMID:12837945	ISS		F	AT5G23260	AT5G23260|TT16|ABS|AGL32|TRANSPARENT TESTA16|ARABIDOPSIS BSISTER|AGAMOUS-like 32|MKD15.12|MKD15_12	protein	taxon:3702	20060426	TAIR		TAIR:locus:2166766
TAIR	locus:2146809	AGL34		GO:0003700	TAIR:Publication:501707748|PMID:12837945	ISS		F	AT5G26580	AT5G26580|AGL34|AGAMOUS-like-34	protein	taxon:3702	20060426	TAIR		TAIR:locus:2146809
TAIR	locus:2146774	AT5G26630		GO:0003700	TAIR:Publication:501707748|PMID:12837945	ISS		F	AT5G26630	AT5G26630	protein	taxon:3702	20060426	TAIR		TAIR:locus:2146774
TAIR	locus:2146794	AGL36		GO:0003700	TAIR:Publication:501707748|PMID:12837945	ISS		F	AT5G26650	AT5G26650|AGL36|AGAMOUS-like 36	protein	taxon:3702	20060426	TAIR		TAIR:locus:2146794
TAIR	locus:2148488	AGL26		GO:0003700	TAIR:Publication:501707748|PMID:12837945	ISS		F	AT5G26880	AT5G26880|AGL26|AGAMOUS-like 26|F2P16.25|F2P16_25	protein	taxon:3702	20110214	TAIR		TAIR:locus:2148488
TAIR	locus:2148468	AGL93		GO:0003700	TAIR:Publication:501707748|PMID:12837945	ISS		F	AT5G26950	AT5G26950|AGL93|AGAMOUS-like 93|F2P16.17|F2P16_17	protein	taxon:3702	20060426	TAIR		TAIR:locus:2148468
TAIR	locus:2144387	AGL101		GO:0003700	TAIR:Publication:501707748|PMID:12837945	ISS		F	AT5G27050	AT5G27050|AGL101|AGAMOUS-like 101|F15P11.2|F15P11_2	protein	taxon:3702	20060426	TAIR		TAIR:locus:2144387
TAIR	locus:2144397	AGL53		GO:0003700	TAIR:Publication:501707748|PMID:12837945	ISS		F	AT5G27070	AT5G27070|AGL53|AGAMOUS-like 53|F15P11.40|F15P11_40	protein	taxon:3702	20060426	TAIR		TAIR:locus:2144397
TAIR	locus:2144377	AGL54		GO:0003700	TAIR:Publication:501707748|PMID:12837945	ISS		F	AT5G27090	AT5G27090|AGL54|AGAMOUS-like 54|F15P11.1|F15P11_1	protein	taxon:3702	20060426	TAIR		TAIR:locus:2144377
TAIR	locus:2181226	AGL39		GO:0003700	TAIR:Publication:501707748|PMID:12837945	ISS		F	AT5G27130	AT5G27130|AGL39|AGAMOUS-like 39|T21B4.40|T21B4_40	protein	taxon:3702	20060426	TAIR		TAIR:locus:2181226
TAIR	locus:2143646	AGL89		GO:0003700	TAIR:Publication:501707748|PMID:12837945	ISS		F	AT5G27580	AT5G27580|AGL89|AGAMOUS-like 89|F15A18.40|F15A18_40	protein	taxon:3702	20060426	TAIR		TAIR:locus:2143646
TAIR	locus:2143769	AGL90		GO:0003700	TAIR:Publication:501707748|PMID:12837945	ISS		F	AT5G27960	AT5G27960|AGL90|AGAMOUS-like 90|F15F15.30|F15F15_30	protein	taxon:3702	20060426	TAIR		TAIR:locus:2143769
TAIR	locus:2182553	AT5G37420		GO:0003700	TAIR:Publication:501707748|PMID:12837945	ISS		F	AT5G37420	AT5G37420|T25O11.7|T25O11_7	protein	taxon:3702	20060426	TAIR		TAIR:locus:2182553
TAIR	locus:2159848	AT5G38620		GO:0003700	TAIR:Publication:501707748|PMID:12837945	ISS		F	AT5G38620	AT5G38620|MBB18.17|MBB18_17	protein	taxon:3702	20060426	TAIR		TAIR:locus:2159848
TAIR	locus:2166620	AGL77		GO:0003700	TAIR:Publication:501707748|PMID:12837945	ISS		F	AT5G38740	AT5G38740|AGL77|AGAMOUS-like 77|MKD10.6|MKD10_6	protein	taxon:3702	20060426	TAIR		TAIR:locus:2166620
TAIR	locus:2167047	AGL81		GO:0003700	TAIR:Publication:501707748|PMID:12837945	ISS		F	AT5G39750	AT5G39750|EMB3008|AGL81|EMBRYO DEFECTIVE 3008|AGAMOUS-like 81|MKM21.6|MKM21_6	protein	taxon:3702	20060426	TAIR		TAIR:locus:2167047
TAIR	locus:2167027	AGL98		GO:0003700	TAIR:Publication:501707748|PMID:12837945	ISS		F	AT5G39810	AT5G39810|AGL98|AGAMOUS-like 98|MKM21.13|MKM21_13	protein	taxon:3702	20060426	TAIR		TAIR:locus:2167027
TAIR	locus:2173722	AGL76		GO:0003700	TAIR:Publication:501707748|PMID:12837945	ISS		F	AT5G40120	AT5G40120|AGL76|AGAMOUS-like 76|MSN9.2|MSN9_2	protein	taxon:3702	20060426	TAIR		TAIR:locus:2173722
TAIR	locus:2173747	AGL43		GO:0003700	TAIR:Publication:501707748|PMID:12837945	ISS		F	AT5G40220	AT5G40220|AGL43|AGAMOUS-like 43|MSN9.13|MSN9_13	protein	taxon:3702	20060426	TAIR		TAIR:locus:2173747
TAIR	locus:2163086	AGL75		GO:0003700	TAIR:Publication:501707748|PMID:12837945	ISS		F	AT5G41200	AT5G41200|AGL75|AGAMOUS-like 75|MEE6.27|MEE6_27	protein	taxon:3702	20060426	TAIR		TAIR:locus:2163086
TAIR	locus:2152511	AGL80		GO:0003700	TAIR:Publication:501707748|PMID:12837945	ISS		F	AT5G48670	AT5G48670|FEM111|AGL80|AGAMOUS-like 80|K15N18.16|K15N18_16	protein	taxon:3702	20060426	TAIR		TAIR:locus:2152511
TAIR	locus:2158039	AT5G49420		GO:0003700	TAIR:Publication:501707748|PMID:12837945	ISS		F	AT5G49420	AT5G49420|K7J8.9|K7J8_9	protein	taxon:3702	20060426	TAIR		TAIR:locus:2158039
TAIR	locus:2157874	AGL83		GO:0003700	TAIR:Publication:501707748|PMID:12837945	ISS		F	AT5G49490	AT5G49490|AGL83|AGAMOUS-like 83|K6M13.3|K6M13_3	protein	taxon:3702	20060426	TAIR		TAIR:locus:2157874
TAIR	locus:2165386	AGL72		GO:0003700	TAIR:Publication:501707748|PMID:12837945	ISS		F	AT5G51860	AT5G51860|AGL72|AGAMOUS-like 72|MIO24.20|MIO24_20	protein	taxon:3702	20060426	TAIR		TAIR:locus:2165386
TAIR	locus:2166498	AGL71		GO:0003700	TAIR:Publication:501707748|PMID:12837945	ISS		F	AT5G51870	AT5G51870|AGL71|AGAMOUS-like 71|MJM18.2|MJM18_2	protein	taxon:3702	20060426	TAIR		TAIR:locus:2166498
TAIR	locus:2162137	AT5G55690		GO:0003700	TAIR:Publication:501707748|PMID:12837945	ISS		F	AT5G55690	AT5G55690|MDF20.13|MDF20_13	protein	taxon:3702	20060426	TAIR		TAIR:locus:2162137
TAIR	locus:2154588	AGL82		GO:0003700	TAIR:Publication:501707748|PMID:12837945	ISS		F	AT5G58890	AT5G58890|AGL82|AGAMOUS-like 82|K19M22.9|K19M22_9	protein	taxon:3702	20060426	TAIR		TAIR:locus:2154588
TAIR	locus:2175188	AGL62		GO:0003700	TAIR:Publication:501707748|PMID:12837945	ISS		F	AT5G60440	AT5G60440|AGL62|AGAMOUS-like 62|MUF9.24|MUF9_24	protein	taxon:3702	20060426	TAIR		TAIR:locus:2175188
TAIR	locus:2173522	AGL8		GO:0003700	TAIR:Publication:501707748|PMID:12837945	ISS		F	AT5G60910	AT5G60910|AGL8|FUL|AGAMOUS-like 8|FRUITFULL|MSL3.30|MSL3_30	protein	taxon:3702	20060426	TAIR		TAIR:locus:2173522
TAIR	locus:505006709	AGL42		GO:0003700	TAIR:Publication:501707748|PMID:12837945	ISS		F	AT5G62165	AT5G62165|AGL42|FYF|AGAMOUS-like 42|FOREVER YOUNG FLOWER	protein	taxon:3702	20060426	TAIR		TAIR:locus:505006709
TAIR	locus:2177749	AGL31		GO:0003700	TAIR:Publication:501707748|PMID:12837945	ISS		F	AT5G65050	AT5G65050|AGL31|MAF2|AGAMOUS-like 31|MADS AFFECTING FLOWERING 2|MXK3.30|MXK3_30	protein	taxon:3702	20060426	TAIR		TAIR:locus:2177749
TAIR	locus:2144345	MAF3		GO:0003700	TAIR:Publication:501707748|PMID:12837945	ISS		F	AT5G65060	AT5G65060|MAF3|FCL3|AGL70|MADS AFFECTING FLOWERING 3|AGAMOUS-like 70|F15O5.2|F15O5_2	protein	taxon:3702	20060426	TAIR		TAIR:locus:2144345
TAIR	locus:2144350	MAF4		GO:0003700	TAIR:Publication:501707748|PMID:12837945	ISS		F	AT5G65070	AT5G65070|MAF4|FCL4|AGL69|MADS AFFECTING FLOWERING 4|AGAMOUS-like 69|F15O5.3|F15O5_3	protein	taxon:3702	20060426	TAIR		TAIR:locus:2144350
TAIR	locus:2144355	MAF5		GO:0003700	TAIR:Publication:501707748|PMID:12837945	ISS		F	AT5G65080	AT5G65080|MAF5|AGL68|MADS AFFECTING FLOWERING 5|AGAMOUS-like 68|F15O5.4|F15O5_4	protein	taxon:3702	20060426	TAIR		TAIR:locus:2144355
TAIR	locus:2168247	AGL78		GO:0003700	TAIR:Publication:501707748|PMID:12837945	ISS		F	AT5G65330	AT5G65330|AGL78|AGAMOUS-like 78|MNA5.6|MNA5_6	protein	taxon:3702	20060426	TAIR		TAIR:locus:2168247
TAIR	locus:2011736	CUC3		GO:0003700	TAIR:Publication:501707746|PMID:12837947	ISS	TAIR:CUC1|TAIR:CUC2	F	AT1G76420	AT1G76420|CUC3|NAC368|ANAC031|CUP SHAPED COTYLEDON3|Arabidopsis NAC domain containing protein 31|F15M4.8	protein	taxon:3702	20040219	TAIR		TAIR:locus:2011736
TAIR	locus:2011736	CUC3		GO:0010014	TAIR:Publication:501707746|PMID:12837947	TAS		P	AT1G76420	AT1G76420|CUC3|NAC368|ANAC031|CUP SHAPED COTYLEDON3|Arabidopsis NAC domain containing protein 31|F15M4.8	protein	taxon:3702	20030922	TAIR		TAIR:locus:2011736
TAIR	locus:2011736	CUC3		GO:0010199	TAIR:Publication:501707746|PMID:12837947	IGI	AGI_LocusCode:AT5G53950	P	AT1G76420	AT1G76420|CUC3|NAC368|ANAC031|CUP SHAPED COTYLEDON3|Arabidopsis NAC domain containing protein 31|F15M4.8	protein	taxon:3702	20080822	TAIR		TAIR:locus:2011736
TAIR	locus:2201552	ETR1		GO:0005515	TAIR:Publication:501707745|PMID:12837948	IPI	UniProtKB:Q05609	F	AT1G66340	AT1G66340|ETR1|EIN1|ETR|AtETR1|ETHYLENE RESPONSE 1|ETHYLENE INSENSITIVE 1|ETHYLENE RESPONSE|T27F4.9|T27F4_9|HISTIDINE KINASE ETR1	protein	taxon:3702	20120312	IntAct		TAIR:locus:2201552
TAIR	locus:2005529	GP ALPHA 1		GO:0005515	TAIR:Publication:501707745|PMID:12837948	IPI	UniProtKB:Q9LX49	F	AT2G26300	AT2G26300|GPA1|GP ALPHA 1|ATGPA1|G PROTEIN ALPHA SUBUNIT 1|ARABIDOPSIS THALIANA G PROTEIN ALPHA SUBUNIT 1|t1d16.6|t1d16_6|G PROTEIN ALPHA SUBUNIT|G PROTEIN ALPHA SUBUNIT 1	protein	taxon:3702	20110613	IntAct		TAIR:locus:2005529
TAIR	locus:2081187	PRN		GO:0005515	TAIR:Publication:501707745|PMID:12837948	IPI	UniProtKB:P18064	F	AT3G59220	AT3G59220|PRN|PRN1|ATPIRIN1|pirin|F25L23.80	protein	taxon:3702	20110613	IntAct		TAIR:locus:2081187
TAIR	locus:2144613	CTR1		GO:0005515	TAIR:Publication:501707745|PMID:12837948	IPI	UniProtKB:P49333	F	AT5G03730	AT5G03730|CTR1|SIS1|AtCTR1|CONSTITUTIVE TRIPLE RESPONSE 1|SUGAR-INSENSITIVE 1|F17C15.150|F17C15_150|SERINE/THREONINE-PROTEIN KINASE CTR1	protein	taxon:3702	20120312	IntAct		TAIR:locus:2144613
TAIR	locus:2081187	PRN		GO:0009737	TAIR:Publication:501707745|PMID:12837948	IMP		P	AT3G59220	AT3G59220|PRN|PRN1|ATPIRIN1|pirin|F25L23.80	protein	taxon:3702	20031030	TAIR		TAIR:locus:2081187
TAIR	locus:2195361	NSI		GO:0005634	TAIR:Publication:501707743|PMID:12837950	IDA		C	AT1G32070	AT1G32070|ATNSI|NSI|nuclear shuttle interacting|T12O21.3|T12O21_3|ACETYLTRANSFERASE	protein	taxon:3702	20060308	TAIR		TAIR:locus:2195361
TAIR	locus:2195361	NSI		GO:0008080	TAIR:Publication:501707743|PMID:12837950	IDA		F	AT1G32070	AT1G32070|ATNSI|NSI|nuclear shuttle interacting|T12O21.3|T12O21_3|ACETYLTRANSFERASE	protein	taxon:3702	20060308	TAIR		TAIR:locus:2195361
TAIR	locus:2031815	DIS1		GO:0000902	TAIR:Publication:501707741|PMID:12837952	IMP		P	AT1G13180	AT1G13180|DIS1|ARP3|ATARP3|DISTORTED TRICHOMES 1|ACTIN-RELATED PROTEIN 3|ARABIDOPSIS THALIANA ACTIN-RELATED PROTEIN 3|F3F19.20|F3F19_20	protein	taxon:3702	20050218	TAIR		TAIR:locus:2031815
TAIR	locus:2092005	ARP2		GO:0000902	TAIR:Publication:501707741|PMID:12837952	IMP		P	AT3G27000	AT3G27000|ARP2|ATARP2|WRM|actin related protein 2|WURM|MOJ10.14|ACTIN RELATED PROTEIN 2	protein	taxon:3702	20031118	TAIR		TAIR:locus:2092005
TAIR	locus:2092005	ARP2		GO:0005885	TAIR:Publication:501707741|PMID:12837952	TAS		C	AT3G27000	AT3G27000|ARP2|ATARP2|WRM|actin related protein 2|WURM|MOJ10.14|ACTIN RELATED PROTEIN 2	protein	taxon:3702	20030819	TAIR		TAIR:locus:2092005
TAIR	locus:2092005	ARP2		GO:0007015	TAIR:Publication:501707741|PMID:12837952	IMP		P	AT3G27000	AT3G27000|ARP2|ATARP2|WRM|actin related protein 2|WURM|MOJ10.14|ACTIN RELATED PROTEIN 2	protein	taxon:3702	20030819	TAIR		TAIR:locus:2092005
TAIR	locus:2092005	ARP2		GO:0009825	TAIR:Publication:501707741|PMID:12837952	IMP		P	AT3G27000	AT3G27000|ARP2|ATARP2|WRM|actin related protein 2|WURM|MOJ10.14|ACTIN RELATED PROTEIN 2	protein	taxon:3702	20030819	TAIR		TAIR:locus:2092005
TAIR	locus:2092005	ARP2		GO:0030036	TAIR:Publication:501707741|PMID:12837952	TAS		P	AT3G27000	AT3G27000|ARP2|ATARP2|WRM|actin related protein 2|WURM|MOJ10.14|ACTIN RELATED PROTEIN 2	protein	taxon:3702	20050223	TAIR		TAIR:locus:2092005
TAIR	locus:2039002	MUR3		GO:0016757	TAIR:Publication:501707740|PMID:12837954	IDA		F	AT2G20370	AT2G20370|KAM1|MUR3|AtMUR3|RSA3|KATAMARI 1|MURUS 3|SHORT ROOT IN SALT MEDIUM 3|F11A3.8|F11A3_8	protein	taxon:3702	20050701	TAIR		TAIR:locus:2039002
TAIR	locus:2087780	PIE1		GO:0009910	TAIR:Publication:501707739|PMID:12837955	IGI		P	AT3G12810	AT3G12810|PIE1|SRCAP|chr13|PHOTOPERIOD-INDEPENDENT EARLY FLOWERING 1|MBK21.24	protein	taxon:3702	20100805	TAIR		TAIR:locus:2087780
TAIR	locus:2087780	PIE1		GO:0016514	TAIR:Publication:501707739|PMID:12837955	ISS		C	AT3G12810	AT3G12810|PIE1|SRCAP|chr13|PHOTOPERIOD-INDEPENDENT EARLY FLOWERING 1|MBK21.24	protein	taxon:3702	20031016	TAIR		TAIR:locus:2087780
TAIR	locus:2087780	PIE1		GO:0048441	TAIR:Publication:501707739|PMID:12837955	IGI	TAIR:CLF	P	AT3G12810	AT3G12810|PIE1|SRCAP|chr13|PHOTOPERIOD-INDEPENDENT EARLY FLOWERING 1|MBK21.24	protein	taxon:3702	20050223	TAIR		TAIR:locus:2087780
TAIR	locus:2087780	PIE1		GO:0048451	TAIR:Publication:501707739|PMID:12837955	IGI		P	AT3G12810	AT3G12810|PIE1|SRCAP|chr13|PHOTOPERIOD-INDEPENDENT EARLY FLOWERING 1|MBK21.24	protein	taxon:3702	20050124	TAIR		TAIR:locus:2087780
TAIR	locus:2204435	SKP1		GO:0005515	TAIR:Publication:501707737|PMID:12839993	IPI	UniProtKB:Q94AH6	F	AT1G75950	AT1G75950|SKP1|ASK1|ATSKP1|SKP1A|UIP1|S phase kinase-associated protein 1|ARABIDOPSIS SKP1 HOMOLOGUE 1|UFO INTERACTING PROTEIN 1|T4O12.17|T4O12_17	protein	taxon:3702	20120312	IntAct		TAIR:locus:2204435
TAIR	locus:2094598	IAA7		GO:0005515	TAIR:Publication:501707737|PMID:12839993	IPI	UniProtKB:Q94AH6	F	AT3G23050	AT3G23050|IAA7|AXR2|indole-3-acetic acid 7|AUXIN RESISTANT 2|MXC7.8	protein	taxon:3702	20120312	IntAct		TAIR:locus:2094598
TAIR	locus:2132377	CUL1		GO:0005515	TAIR:Publication:501707737|PMID:12839993	IPI	UniProtKB:Q940X7	F	AT4G02570	AT4G02570|ATCUL1|CUL1|AXR6|cullin 1|AUXIN RESISTANT 6|T10P11.26|T10P11_26	protein	taxon:3702	20110829	IntAct		TAIR:locus:2132377
TAIR	locus:2132377	CUL1		GO:0005515	TAIR:Publication:501707737|PMID:12839993	IPI	UniProtKB:Q38825	F	AT4G02570	AT4G02570|ATCUL1|CUL1|AXR6|cullin 1|AUXIN RESISTANT 6|T10P11.26|T10P11_26	protein	taxon:3702	20120312	IntAct		TAIR:locus:2132377
TAIR	locus:2132377	CUL1		GO:0005515	TAIR:Publication:501707737|PMID:12839993	IPI	UniProtKB:Q39255	F	AT4G02570	AT4G02570|ATCUL1|CUL1|AXR6|cullin 1|AUXIN RESISTANT 6|T10P11.26|T10P11_26	protein	taxon:3702	20120312	IntAct		TAIR:locus:2132377
TAIR	locus:2149927	RBX1		GO:0005515	TAIR:Publication:501707737|PMID:12839993	IPI	UniProtKB:Q94AH6	F	AT5G20570	AT5G20570|ROC1|RBX1|HRT1|ATRBX1|REGULATOR OF CULLINS-1|RING-box 1|F7C8.160|F7C8_160	protein	taxon:3702	20110829	IntAct		TAIR:locus:2149927
TAIR	locus:2087964	RHD3		GO:0009832	TAIR:Publication:501707733|PMID:12844267	IMP		P	AT3G13870	AT3G13870|RHD3|GOM8|ROOT HAIR DEFECTIVE 3|GOLGI MUTANT 8|MCP4.11|ROOT HAIR DEFECTIVE 3	protein	taxon:3702	20050912	TAIR		TAIR:locus:2087964
TAIR	locus:2087964	RHD3		GO:0030036	TAIR:Publication:501707733|PMID:12844267	IMP		P	AT3G13870	AT3G13870|RHD3|GOM8|ROOT HAIR DEFECTIVE 3|GOLGI MUTANT 8|MCP4.11|ROOT HAIR DEFECTIVE 3	protein	taxon:3702	20040430	TAIR		TAIR:locus:2087964
TAIR	locus:2138728	CRY1		GO:0004672	TAIR:Publication:501707729|PMID:12846824	IDA		F	AT4G08920	AT4G08920|CRY1|BLU1|HY4|OOP2|ATCRY1|cryptochrome 1|BLUE LIGHT UNINHIBITED 1|ELONGATED HYPOCOTYL 4|OUT OF PHASE 2|T3H13.14|T3H13_14|CRYPTOCHROME 1 APOPROTEIN (BLUE LIGHT PHOTORECEPTOR	protein	taxon:3702	20051031	TAIR		TAIR:locus:2138728
TAIR	locus:2138728	CRY1		GO:0005524	TAIR:Publication:501707729|PMID:12846824	IDA		F	AT4G08920	AT4G08920|CRY1|BLU1|HY4|OOP2|ATCRY1|cryptochrome 1|BLUE LIGHT UNINHIBITED 1|ELONGATED HYPOCOTYL 4|OUT OF PHASE 2|T3H13.14|T3H13_14|CRYPTOCHROME 1 APOPROTEIN (BLUE LIGHT PHOTORECEPTOR	protein	taxon:3702	20051031	TAIR		TAIR:locus:2138728
TAIR	locus:2138728	CRY1		GO:0046777	TAIR:Publication:501707729|PMID:12846824	IDA		P	AT4G08920	AT4G08920|CRY1|BLU1|HY4|OOP2|ATCRY1|cryptochrome 1|BLUE LIGHT UNINHIBITED 1|ELONGATED HYPOCOTYL 4|OUT OF PHASE 2|T3H13.14|T3H13_14|CRYPTOCHROME 1 APOPROTEIN (BLUE LIGHT PHOTORECEPTOR	protein	taxon:3702	20051031	TAIR		TAIR:locus:2138728
TAIR	locus:1005956858	LLM1		GO:0009615	TAIR:Publication:501707726|PMID:12848426	IMP		P		LLM1	gene_product	taxon:3702	20030912	TAIR		TAIR:gene:1005898624
TAIR	locus:1005956858	LLM1		GO:0046740	TAIR:Publication:501707726|PMID:12848426	TAS		P		LLM1	gene_product	taxon:3702	20030912	TAIR		TAIR:gene:1005898624
TAIR	locus:2161820	MYB80		GO:0010090	TAIR:Publication:501707723|PMID:12848824	IMP		P	AT5G56110	AT5G56110|AtMYB103|ATMYB80|MYB103|MS188|MYB80|myb domain protein 103|ARABIDOPSIS THALIANA MYB DOMAIN PROTEIN 80|MALE STERILE 188|MDA7.17|MDA7_17|TRANSCRIPTION FACTOR MYB103	protein	taxon:3702	20070920	TAIR		TAIR:locus:2161820
TAIR	locus:2065649	LCD1		GO:0048366	TAIR:Publication:501707642|PMID:12848826	IMP		P	AT2G37860	AT2G37860|LCD1|LOWER CELL DENSITY 1|T8P21.23|T8P21_23	protein	taxon:3702	20040813	TAIR		TAIR:locus:2065649
TAIR	locus:2175544	ATLIG4		GO:0006974	TAIR:Publication:501707714|PMID:12853643	IMP		P	AT5G57160	AT5G57160|ATLIG4|LIG4|DNA LIGASE IV|DNA ligase IV	protein	taxon:3702	20070411	TAIR		TAIR:locus:2175544
TAIR	locus:2175544	ATLIG4		GO:0010165	TAIR:Publication:501707714|PMID:12853643	IMP		P	AT5G57160	AT5G57160|ATLIG4|LIG4|DNA LIGASE IV|DNA ligase IV	protein	taxon:3702	20070411	TAIR		TAIR:locus:2175544
TAIR	locus:2175544	ATLIG4	NOT	GO:0015074	TAIR:Publication:501707714|PMID:12853643	IMP		P	AT5G57160	AT5G57160|ATLIG4|LIG4|DNA LIGASE IV|DNA ligase IV	protein	taxon:3702	20070411	TAIR		TAIR:locus:2175544
TAIR	locus:2029799	AT1G27880		GO:0042631	TAIR:Publication:501707712|PMID:12856935	IEP		P	AT1G27880	AT1G27880|F28L5.4|F28L5_4	protein	taxon:3702	20110613	UniProtKB		TAIR:locus:2029799
TAIR	locus:2074429	RECQI1		GO:0042631	TAIR:Publication:501707712|PMID:12856935	IEP		P	AT3G05740	AT3G05740|RECQI1|RECQ helicase l1|F18C1.21	protein	taxon:3702	20110613	UniProtKB		TAIR:locus:2074429
TAIR	locus:2197394	RECQ4A		GO:0070417	TAIR:Publication:501707712|PMID:12856935	IEP		P	AT1G10930	AT1G10930|ATSGS1|RECQ4A|ATRECQ4A|T19D16.15|T19D16_15	protein	taxon:3702	20110613	UniProtKB		TAIR:locus:2197394
TAIR	locus:2206031	RECQ4B		GO:0070417	TAIR:Publication:501707712|PMID:12856935	IEP		P	AT1G60930	AT1G60930|RECQL4B|ATRECQ4B|RECQ4B|RECQ HELICASE L4B|T7P1.7|T7P1_7	protein	taxon:3702	20110613	UniProtKB		TAIR:locus:2206031
TAIR	locus:2074429	RECQI1		GO:0070417	TAIR:Publication:501707712|PMID:12856935	IEP		P	AT3G05740	AT3G05740|RECQI1|RECQ helicase l1|F18C1.21	protein	taxon:3702	20110613	UniProtKB		TAIR:locus:2074429
TAIR	locus:2197394	RECQ4A		GO:0071215	TAIR:Publication:501707712|PMID:12856935	IEP		P	AT1G10930	AT1G10930|ATSGS1|RECQ4A|ATRECQ4A|T19D16.15|T19D16_15	protein	taxon:3702	20110613	UniProtKB		TAIR:locus:2197394
TAIR	locus:2125437	XTH9		GO:0016762	TAIR:Publication:501707710|PMID:12856951	ISS		F	AT4G03210	AT4G03210|XTH9|xyloglucan endotransglucosylase/hydrolase 9|F4C21.14|F4C21_14	protein	taxon:3702	20030918	TAIR		TAIR:locus:2125437
TAIR	locus:2011761	CDKB2;1		GO:0000086	TAIR:Publication:501707702|PMID:12857813	TAS		P	AT1G76540	AT1G76540|CDKB2;1|cyclin-dependent kinase B2;1|F14G6.14|F14G6_14|Cyclin-dependent kinase B2;1	protein	taxon:3702	20060607	TAIR		TAIR:locus:2011761
TAIR	locus:2011761	CDKB2;1		GO:0000307	TAIR:Publication:501707702|PMID:12857813	IDA		C	AT1G76540	AT1G76540|CDKB2;1|cyclin-dependent kinase B2;1|F14G6.14|F14G6_14|Cyclin-dependent kinase B2;1	protein	taxon:3702	20060607	TAIR		TAIR:locus:2011761
TAIR	locus:2011761	CDKB2;1		GO:0004693	TAIR:Publication:501707702|PMID:12857813	IDA		F	AT1G76540	AT1G76540|CDKB2;1|cyclin-dependent kinase B2;1|F14G6.14|F14G6_14|Cyclin-dependent kinase B2;1	protein	taxon:3702	20060607	TAIR		TAIR:locus:2011761
TAIR	locus:2020663	CYCD1;1		GO:0005515	TAIR:Publication:501707702|PMID:12857813	IPI	UniProtKB:Q8LF80	F	AT1G70210	AT1G70210|CYCD1;1|ATCYCD1;1|CYCLIN D1;1|F20P5.7|F20P5_7	protein	taxon:3702	20110613	IntAct		TAIR:locus:2020663
TAIR	locus:2011761	CDKB2;1		GO:0005515	TAIR:Publication:501707702|PMID:12857813	IPI	TAIR:gene:1005867818	F	AT1G76540	AT1G76540|CDKB2;1|cyclin-dependent kinase B2;1|F14G6.14|F14G6_14|Cyclin-dependent kinase B2;1	protein	taxon:3702	20060607	TAIR		TAIR:locus:2011761
TAIR	locus:2011761	CDKB2;1		GO:0005515	TAIR:Publication:501707702|PMID:12857813	IPI	UniProtKB:P42751	F	AT1G76540	AT1G76540|CDKB2;1|cyclin-dependent kinase B2;1|F14G6.14|F14G6_14|Cyclin-dependent kinase B2;1	protein	taxon:3702	20110613	IntAct		TAIR:locus:2011761
TAIR	locus:2011761	CDKB2;1		GO:0005515	TAIR:Publication:501707702|PMID:12857813	IPI	UniProtKB:Q8LGA1	F	AT1G76540	AT1G76540|CDKB2;1|cyclin-dependent kinase B2;1|F14G6.14|F14G6_14|Cyclin-dependent kinase B2;1	protein	taxon:3702	20110613	IntAct		TAIR:locus:2011761
TAIR	locus:2011761	CDKB2;1		GO:0005515	TAIR:Publication:501707702|PMID:12857813	IPI	UniProtKB:O23249	F	AT1G76540	AT1G76540|CDKB2;1|cyclin-dependent kinase B2;1|F14G6.14|F14G6_14|Cyclin-dependent kinase B2;1	protein	taxon:3702	20120312	IntAct		TAIR:locus:2011761
TAIR	locus:2057836	CKS1		GO:0005515	TAIR:Publication:501707702|PMID:12857813	IPI	UniProtKB:Q8LF80	F	AT2G27960	AT2G27960|CKS1|CKS1AT|cyclin-dependent kinase-subunit 1|T1E2.12|T1E2_12|CATALYTIC SUBUNIT OF CYCLIN-DEPENDENT KINASE|P10CKS1AT	protein	taxon:3702	20120312	IntAct		TAIR:locus:2057836
TAIR	locus:2168252	CYCD4;1		GO:0005515	TAIR:Publication:501707702|PMID:12857813	IPI	UniProtKB:Q8LF80	F	AT5G65420	AT5G65420|CYCD4;1|CYCLIN D4;1|MNA5.15|MNA5_15	protein	taxon:3702	20110613	IntAct		TAIR:locus:2168252
TAIR	locus:2011761	CDKB2;1		GO:0016572	TAIR:Publication:501707702|PMID:12857813	IDA		P	AT1G76540	AT1G76540|CDKB2;1|cyclin-dependent kinase B2;1|F14G6.14|F14G6_14|Cyclin-dependent kinase B2;1	protein	taxon:3702	20060607	TAIR		TAIR:locus:2011761
TAIR	locus:2014525	UVH6		GO:0006281	TAIR:Publication:501707699|PMID:12857822	IMP		P	AT1G03190	AT1G03190|ATXPD|UVH6|ARABIDOPSIS THALIANA XERODERMA PIGMENTOSUM GROUP D|ULTRAVIOLET HYPERSENSITIVE 6	protein	taxon:3702	20071017	TAIR		TAIR:locus:2014525
TAIR	locus:2141231	MYB102		GO:0006970	TAIR:Publication:501707698|PMID:12857823	IEP		P	AT4G21440	AT4G21440|ATMYB102|ATM4|MYB102|MYB-like 102|A. THALIANA MYB 4|F18E5.60	protein	taxon:3702	20060607	TAIR		TAIR:locus:2141231
TAIR	locus:2141231	MYB102		GO:0009611	TAIR:Publication:501707698|PMID:12857823	IEP		P	AT4G21440	AT4G21440|ATMYB102|ATM4|MYB102|MYB-like 102|A. THALIANA MYB 4|F18E5.60	protein	taxon:3702	20060607	TAIR		TAIR:locus:2141231
TAIR	locus:1006230220	SAG20		GO:0009620	TAIR:Publication:501707694|PMID:12857840	IEP		P	AT3G10985	AT3G10985|SAG20|WI12|ATWI-12|senescence associated gene 20|WOUND-INDUCED PROTEIN 12|ARABIDOPSIS THALIANA WOUND-INDUCED PROTEIN 12	protein	taxon:3702	20060920	TAIR		TAIR:locus:1006230220
TAIR	locus:2147294	PBP1		GO:0005509	TAIR:Publication:501707693|PMID:12857841	ISS		F	AT5G54490	AT5G54490|PBP1|pinoid-binding protein 1|F24B18.11|F24B18_11	protein	taxon:3702	20030916	TAIR		TAIR:locus:2147294
TAIR	locus:2062268	PID		GO:0005515	TAIR:Publication:501707693|PMID:12857841	IPI	UniProtKB:Q9LSQ6	F	AT2G34650	AT2G34650|PID|ABR|PINOID|ABRUPTUS|T31E10.1|T31E10_1|PINOID|PROTEIN KINASE PINOID	protein	taxon:3702	20110613	IntAct		TAIR:locus:2062268
TAIR	locus:2062268	PID		GO:0005515	TAIR:Publication:501707693|PMID:12857841	IPI	UniProtKB:P25071	F	AT2G34650	AT2G34650|PID|ABR|PINOID|ABRUPTUS|T31E10.1|T31E10_1|PINOID|PROTEIN KINASE PINOID	protein	taxon:3702	20110613	IntAct		TAIR:locus:2062268
TAIR	locus:2063230	TCH3		GO:0005515	TAIR:Publication:501707693|PMID:12857841	IPI	UniProtKB:O64682	F	AT2G41100	AT2G41100|TCH3|ATCAL4|TOUCH 3|ARABIDOPSIS THALIANA CALMODULIN LIKE 4|T3K9.13|T3K9_13|CALMODULIN-related protein	protein	taxon:3702	20110613	IntAct		TAIR:locus:2063230
TAIR	locus:2147294	PBP1		GO:0005515	TAIR:Publication:501707693|PMID:12857841	IPI	AGI_LocusCode:AT2G34650	F	AT5G54490	AT5G54490|PBP1|pinoid-binding protein 1|F24B18.11|F24B18_11	protein	taxon:3702	20080822	TAIR		TAIR:locus:2147294
TAIR	locus:2147294	PBP1		GO:0005515	TAIR:Publication:501707693|PMID:12857841	IPI	UniProtKB:O64682	F	AT5G54490	AT5G54490|PBP1|pinoid-binding protein 1|F24B18.11|F24B18_11	protein	taxon:3702	20110613	IntAct		TAIR:locus:2147294
TAIR	locus:2147294	PBP1		GO:0009733	TAIR:Publication:501707693|PMID:12857841	IEP		P	AT5G54490	AT5G54490|PBP1|pinoid-binding protein 1|F24B18.11|F24B18_11	protein	taxon:3702	20030916	TAIR		TAIR:locus:2147294
TAIR	locus:2090414	POP2		GO:0006540	TAIR:Publication:501707689|PMID:12859897	IMP		P	AT3G22200	AT3G22200|POP2|GABA-T|HER1|POLLEN-PISTIL INCOMPATIBILITY 2|GAMMA-AMINOBUTYRATE TRANSAMINASE|HEXENAL RESPONSE1|MKA23.13	protein	taxon:3702	20080309	TAIR		TAIR:locus:2090414
TAIR	locus:2090414	POP2		GO:0009450	TAIR:Publication:501707689|PMID:12859897	IMP		P	AT3G22200	AT3G22200|POP2|GABA-T|HER1|POLLEN-PISTIL INCOMPATIBILITY 2|GAMMA-AMINOBUTYRATE TRANSAMINASE|HEXENAL RESPONSE1|MKA23.13	protein	taxon:3702	20080311	TAIR		TAIR:locus:2090414
TAIR	locus:2090414	POP2		GO:0009860	TAIR:Publication:501707689|PMID:12859897	IMP		P	AT3G22200	AT3G22200|POP2|GABA-T|HER1|POLLEN-PISTIL INCOMPATIBILITY 2|GAMMA-AMINOBUTYRATE TRANSAMINASE|HEXENAL RESPONSE1|MKA23.13	protein	taxon:3702	20080309	TAIR		TAIR:locus:2090414
TAIR	locus:2090414	POP2		GO:0010183	TAIR:Publication:501707689|PMID:12859897	IMP		P	AT3G22200	AT3G22200|POP2|GABA-T|HER1|POLLEN-PISTIL INCOMPATIBILITY 2|GAMMA-AMINOBUTYRATE TRANSAMINASE|HEXENAL RESPONSE1|MKA23.13	protein	taxon:3702	20080309	TAIR		TAIR:locus:2090414
TAIR	locus:2090414	POP2		GO:0019484	TAIR:Publication:501707689|PMID:12859897	IMP		P	AT3G22200	AT3G22200|POP2|GABA-T|HER1|POLLEN-PISTIL INCOMPATIBILITY 2|GAMMA-AMINOBUTYRATE TRANSAMINASE|HEXENAL RESPONSE1|MKA23.13	protein	taxon:3702	20080309	TAIR		TAIR:locus:2090414
TAIR	locus:2057906	GAMMA-TIP		GO:0015204	TAIR:Publication:501707688|PMID:12860388	IGI	SGD:S000001008	F	AT2G36830	AT2G36830|GAMMA-TIP|TIP1;1|GAMMA-TIP1|gamma tonoplast intrinsic protein|TONOPLAST INTRINSIC PROTEIN 1;1|GAMMA TONOPLAST INTRINSIC PROTEIN 1|T1J8.1|T1J8_1|gamma-tonoplast intrinsic protein	protein	taxon:3702	20110926	TAIR		TAIR:locus:2057906
TAIR	locus:2094977	DELTA-TIP		GO:0015204	TAIR:Publication:501707688|PMID:12860388	IGI	SGD_LOCUS:DUR3	F	AT3G16240	AT3G16240|DELTA-TIP|TIP2;1|DELTA-TIP1|AQP1|ATTIP2;1|delta tonoplast integral protein|MYA6.10	protein	taxon:3702	20100323	TAIR		TAIR:locus:2094977
TAIR	locus:2057906	GAMMA-TIP		GO:0015840	TAIR:Publication:501707688|PMID:12860388	IGI	SGD:S000001008	P	AT2G36830	AT2G36830|GAMMA-TIP|TIP1;1|GAMMA-TIP1|gamma tonoplast intrinsic protein|TONOPLAST INTRINSIC PROTEIN 1;1|GAMMA TONOPLAST INTRINSIC PROTEIN 1|T1J8.1|T1J8_1|gamma-tonoplast intrinsic protein	protein	taxon:3702	20110926	TAIR		TAIR:locus:2057906
TAIR	locus:2094977	DELTA-TIP		GO:0015840	TAIR:Publication:501707688|PMID:12860388	IGI	SGD_LOCUS:DUR3	P	AT3G16240	AT3G16240|DELTA-TIP|TIP2;1|DELTA-TIP1|AQP1|ATTIP2;1|delta tonoplast integral protein|MYA6.10	protein	taxon:3702	20100323	TAIR		TAIR:locus:2094977
TAIR	locus:2038663	ATCOAE		GO:0004140	TAIR:Publication:501707687|PMID:12860978	IDA		F	AT2G27490	AT2G27490|ATCOAE|F10A12.17|F10A12_17	protein	taxon:3702	20060510	TAIR		TAIR:locus:2038663
TAIR	locus:2195638	PANK1		GO:0004594	TAIR:Publication:501707687|PMID:12860978	IDA		F	AT1G60440	AT1G60440|ATCOAA|ATPANK1|PANK1|pantothenate kinase 1|T13D8.31|T13D8_31	protein	taxon:3702	20060510	TAIR		TAIR:locus:2195638
TAIR	locus:2062165	COAD		GO:0004595	TAIR:Publication:501707687|PMID:12860978	IDA		F	AT2G18250	AT2G18250|ATCOAD|COAD|4-phosphopantetheine adenylyltransferase|T30D6.24|T30D6_24	protein	taxon:3702	20060510	TAIR		TAIR:locus:2062165
TAIR	locus:2034690	COAB		GO:0004632	TAIR:Publication:501707687|PMID:12860978	IDA		F	AT1G12350	AT1G12350|ATCOAB|COAB|4-phospho-panto-thenoylcysteine synthetase|F5O11.36|F5O11_36	protein	taxon:3702	20060510	TAIR		TAIR:locus:2034690
TAIR	locus:2087669	HAL3A		GO:0004633	TAIR:Publication:501707687|PMID:12860978	IDA		F	AT3G18030	AT3G18030|ATHAL3A|HAL3A|HAL3|ATHAL3|ARABIDOPSIS THALIANA HAL3-LIKE PROTEIN A|HAL3-like protein A|HALOTOLERANCE DETERMINANT 3|MBG14.4	protein	taxon:3702	20060606	TAIR		TAIR:locus:2087669
TAIR	locus:2034690	COAB		GO:0015937	TAIR:Publication:501707687|PMID:12860978	IDA		P	AT1G12350	AT1G12350|ATCOAB|COAB|4-phospho-panto-thenoylcysteine synthetase|F5O11.36|F5O11_36	protein	taxon:3702	20060510	TAIR		TAIR:locus:2034690
TAIR	locus:2195638	PANK1		GO:0015937	TAIR:Publication:501707687|PMID:12860978	IDA		P	AT1G60440	AT1G60440|ATCOAA|ATPANK1|PANK1|pantothenate kinase 1|T13D8.31|T13D8_31	protein	taxon:3702	20060510	TAIR		TAIR:locus:2195638
TAIR	locus:2062165	COAD		GO:0015937	TAIR:Publication:501707687|PMID:12860978	IDA		P	AT2G18250	AT2G18250|ATCOAD|COAD|4-phosphopantetheine adenylyltransferase|T30D6.24|T30D6_24	protein	taxon:3702	20060510	TAIR		TAIR:locus:2062165
TAIR	locus:2038663	ATCOAE		GO:0015937	TAIR:Publication:501707687|PMID:12860978	IDA		P	AT2G27490	AT2G27490|ATCOAE|F10A12.17|F10A12_17	protein	taxon:3702	20060510	TAIR		TAIR:locus:2038663
TAIR	locus:2204923	TOC33		GO:0042802	TAIR:Publication:501707682|PMID:12869544	IPI	UniProtKB:O23680	F	AT1G02280	AT1G02280|TOC33|ATTOC33|PPI1|translocon at the outer envelope membrane of chloroplasts 33|PLASTID PROTEIN IMPORT 1|T6A9.32	protein	taxon:3702	20110613	IntAct		TAIR:locus:2204923
TAIR	locus:2028481	SCD1		GO:0000911	TAIR:Publication:501707670|PMID:12874123	IMP		P	AT1G49040	AT1G49040|SCD1|STOMATAL CYTOKINESIS-DEFECTIVE 1|F27J15.17|F27J15_17	protein	taxon:3702	20040219	TAIR		TAIR:locus:2028481
TAIR	locus:2028481	SCD1		GO:0009825	TAIR:Publication:501707670|PMID:12874123	IMP		P	AT1G49040	AT1G49040|SCD1|STOMATAL CYTOKINESIS-DEFECTIVE 1|F27J15.17|F27J15_17	protein	taxon:3702	20030911	TAIR		TAIR:locus:2028481
TAIR	locus:2028481	SCD1	NOT	GO:0010052	TAIR:Publication:501707670|PMID:12874123	IMP		P	AT1G49040	AT1G49040|SCD1|STOMATAL CYTOKINESIS-DEFECTIVE 1|F27J15.17|F27J15_17	protein	taxon:3702	20030910	TAIR		TAIR:locus:2028481
TAIR	locus:2028481	SCD1		GO:0010235	TAIR:Publication:501707670|PMID:12874123	IMP		P	AT1G49040	AT1G49040|SCD1|STOMATAL CYTOKINESIS-DEFECTIVE 1|F27J15.17|F27J15_17	protein	taxon:3702	20050223	TAIR		TAIR:locus:2028481
TAIR	locus:2005507	ER		GO:0009944	TAIR:Publication:501707669|PMID:12874130	IMP		P	AT2G26330	AT2G26330|ER|QRP1|ERECTA|QUANTITATIVE RESISTANCE TO PLECTOSPHAERELLA 1|T1D16.3|T1D16_3|ERECTA	protein	taxon:3702	20110613	UniProtKB		TAIR:locus:2005507
TAIR	locus:2099906	TPI		GO:0004807	TAIR:Publication:501707664|PMID:12881492	IDA		F	AT3G55440	AT3G55440|ATCTIMC|TPI|CYTOTPI|CYTOSOLIC TRIOSE PHOSPHATE ISOMERASE|triosephosphate isomerase|CYTOSOLIC ISOFORM TRIOSE PHOSPHATE ISOMERASE|T22E16.100|triosephosphate isomerase|CYTOSOLIC TRIOSE PHOSPHATE ISOMERASE	protein	taxon:3702	20070116	TAIR		TAIR:locus:2099906
TAIR	locus:2099906	TPI		GO:0006096	TAIR:Publication:501707664|PMID:12881492	IC	GO:0004807	P	AT3G55440	AT3G55440|ATCTIMC|TPI|CYTOTPI|CYTOSOLIC TRIOSE PHOSPHATE ISOMERASE|triosephosphate isomerase|CYTOSOLIC ISOFORM TRIOSE PHOSPHATE ISOMERASE|T22E16.100|triosephosphate isomerase|CYTOSOLIC TRIOSE PHOSPHATE ISOMERASE	protein	taxon:3702	20080821	TAIR		TAIR:locus:2099906
TAIR	locus:2099906	TPI		GO:0044262	TAIR:Publication:501707664|PMID:12881492	IDA		P	AT3G55440	AT3G55440|ATCTIMC|TPI|CYTOTPI|CYTOSOLIC TRIOSE PHOSPHATE ISOMERASE|triosephosphate isomerase|CYTOSOLIC ISOFORM TRIOSE PHOSPHATE ISOMERASE|T22E16.100|triosephosphate isomerase|CYTOSOLIC TRIOSE PHOSPHATE ISOMERASE	protein	taxon:3702	20080821	TAIR		TAIR:locus:2099906
TAIR	locus:2121924	AGL24		GO:0000060	TAIR:Publication:501707659|PMID:12881501	IDA		P	AT4G24540	AT4G24540|AGL24|AGAMOUS-like 24|F22K18.260|F22K18_260	protein	taxon:3702	20110613	UniProtKB		TAIR:locus:2121924
TAIR	locus:2121924	AGL24		GO:0005634	TAIR:Publication:501707659|PMID:12881501	IDA		C	AT4G24540	AT4G24540|AGL24|AGAMOUS-like 24|F22K18.260|F22K18_260	protein	taxon:3702	20110613	UniProtKB		TAIR:locus:2121924
TAIR	locus:2121924	AGL24		GO:0005737	TAIR:Publication:501707659|PMID:12881501	IDA		C	AT4G24540	AT4G24540|AGL24|AGAMOUS-like 24|F22K18.260|F22K18_260	protein	taxon:3702	20110613	UniProtKB		TAIR:locus:2121924
TAIR	locus:2094518	GLYR1		GO:0003858	TAIR:Publication:501707656|PMID:12882961	IMP		F	AT3G25530	AT3G25530|GHBDH|ATGHBDH|GLYR1|GR1|glyoxylate reductase 1|MWL2.23	protein	taxon:3702	20070308	TAIR		TAIR:locus:2094518
TAIR	locus:2094518	GLYR1		GO:0006979	TAIR:Publication:501707656|PMID:12882961	IMP		P	AT3G25530	AT3G25530|GHBDH|ATGHBDH|GLYR1|GR1|glyoxylate reductase 1|MWL2.23	protein	taxon:3702	20070308	TAIR		TAIR:locus:2094518
TAIR	locus:2057780	PEX10		GO:0007031	TAIR:Publication:501707655|PMID:12883010	IMP		P	AT2G26350	AT2G26350|PEX10|ATPEX10|peroxin 10|T9J22.2	protein	taxon:3702	20031023	TAIR		TAIR:locus:2057780
TAIR	locus:2044335	PSI-P		GO:0003677	TAIR:Publication:501707654|PMID:12883043	ISS		F	AT2G46820	AT2G46820|PTAC8|TMP14|PSAP|PSI-P|CURT1B|PLASTID TRANSCRIPTIONALLY ACTIVE 8|THYLAKOID MEMBRANE PHOSPHOPROTEIN OF 14 KDA|photosystem I P subunit|CURVATURE THYLAKOID 1B|F19D11.10|PSI-P	protein	taxon:3702	20031013	TAIR		TAIR:locus:2044335
TAIR	locus:2044335	PSI-P		GO:0009941	TAIR:Publication:501707654|PMID:12883043	ISS		C	AT2G46820	AT2G46820|PTAC8|TMP14|PSAP|PSI-P|CURT1B|PLASTID TRANSCRIPTIONALLY ACTIVE 8|THYLAKOID MEMBRANE PHOSPHOPROTEIN OF 14 KDA|photosystem I P subunit|CURVATURE THYLAKOID 1B|F19D11.10|PSI-P	protein	taxon:3702	20031013	TAIR		TAIR:locus:2044335
TAIR	locus:2099921	OBP3		GO:0003700	TAIR:Publication:501710218|PMID:12887587	IMP		F	AT3G55370	AT3G55370|OBP3|OBF-binding protein 3|T22E16.30|ZINC FINGER PROTEIN OBP3	protein	taxon:3702	20100818	TAIR		TAIR:locus:2099921
TAIR	locus:2051582	ORG4		GO:0009751	TAIR:Publication:501710218|PMID:12887587	IEP		P	AT2G06010	AT2G06010|ORG4|OBP3-responsive gene 4|F5K7.23|F5K7_23	protein	taxon:3702	20080416	TAIR		TAIR:locus:2051582
TAIR	locus:2099921	OBP3		GO:0045893	TAIR:Publication:501710218|PMID:12887587	IEP		P	AT3G55370	AT3G55370|OBP3|OBF-binding protein 3|T22E16.30|ZINC FINGER PROTEIN OBP3	protein	taxon:3702	20110321	TAIR		TAIR:locus:2099921
TAIR	locus:2161680	IAMT1		GO:0051749	TAIR:Publication:501710203|PMID:12897246	IDA		F	AT5G55250	AT5G55250|IAMT1|AtIAMT1|IAA carboxylmethyltransferase 1|MCO15.20|MCO15_20	protein	taxon:3702	20081017	TAIR		TAIR:locus:2161680
TAIR	locus:2027089	STM		GO:0005515	TAIR:Publication:501710202|PMID:12897247	IPI	UniProtKB:Q9LZM8	F	AT1G62360	AT1G62360|STM|BUM1|SHL|WAM1|BUM|WAM|SHOOT MERISTEMLESS|BUMBERSHOOT 1|SHOOTLESS|WALDMEISTER 1|BUMBERSHOOT|WALDMEISTER|F24O1.38|F24O1_38|HOMEOBOX PROTEIN SHOOTMERISTEMLESS	protein	taxon:3702	20120312	IntAct		TAIR:locus:2027089
TAIR	locus:2128828	KNAT1		GO:0005515	TAIR:Publication:501710202|PMID:12897247	IPI	UniProtKB:Q9LZM8	F	AT4G08150	AT4G08150|KNAT1|BP|BP1|KNOTTED-like from Arabidopsis thaliana|BREVIPEDICELLUS|BREVIPEDICELLUS 1|F9M13.2|F9M13_2|KNOTTED-LIKE HOMEOBOX PROTEIN	protein	taxon:3702	20110829	IntAct		TAIR:locus:2128828
TAIR	locus:2185183	RPL		GO:0005515	TAIR:Publication:501710202|PMID:12897247	IPI	UniProtKB:P46639	F	AT5G02030	AT5G02030|LSN|PNY|HB-6|BLR|RPL|BLH9|VAN|LARSON|PENNYWISE|BELLRINGER|REPLUMLESS|BEL1-LIKE HOMEODOMAIN 9|VAAMANA|T7H20.80|T7H20_80	protein	taxon:3702	20110829	IntAct		TAIR:locus:2185183
TAIR	locus:2185183	RPL		GO:0005515	TAIR:Publication:501710202|PMID:12897247	IPI	UniProtKB:Q38874	F	AT5G02030	AT5G02030|LSN|PNY|HB-6|BLR|RPL|BLH9|VAN|LARSON|PENNYWISE|BELLRINGER|REPLUMLESS|BEL1-LIKE HOMEODOMAIN 9|VAAMANA|T7H20.80|T7H20_80	protein	taxon:3702	20120312	IntAct		TAIR:locus:2185183
TAIR	locus:2185183	RPL		GO:0007389	TAIR:Publication:501710202|PMID:12897247	IMP		P	AT5G02030	AT5G02030|LSN|PNY|HB-6|BLR|RPL|BLH9|VAN|LARSON|PENNYWISE|BELLRINGER|REPLUMLESS|BEL1-LIKE HOMEODOMAIN 9|VAAMANA|T7H20.80|T7H20_80	protein	taxon:3702	20080721	TAIR		TAIR:locus:2185183
TAIR	locus:2185183	RPL		GO:0010051	TAIR:Publication:501710202|PMID:12897247	IMP		P	AT5G02030	AT5G02030|LSN|PNY|HB-6|BLR|RPL|BLH9|VAN|LARSON|PENNYWISE|BELLRINGER|REPLUMLESS|BEL1-LIKE HOMEODOMAIN 9|VAAMANA|T7H20.80|T7H20_80	protein	taxon:3702	20080721	TAIR		TAIR:locus:2185183
TAIR	locus:2185183	RPL		GO:0080006	TAIR:Publication:501710202|PMID:12897247	IMP		P	AT5G02030	AT5G02030|LSN|PNY|HB-6|BLR|RPL|BLH9|VAN|LARSON|PENNYWISE|BELLRINGER|REPLUMLESS|BEL1-LIKE HOMEODOMAIN 9|VAAMANA|T7H20.80|T7H20_80	protein	taxon:3702	20080822	TAIR		TAIR:locus:2185183
TAIR	locus:2012345	PIF3		GO:0005515	TAIR:Publication:501710200|PMID:12897250	IPI	UniProtKB:Q8W2F3-2	F	AT1G09530	AT1G09530|PIF3|POC1|PAP3|phytochrome interacting factor 3|PHOTOCURRENT 1|PHYTOCHROME-ASSOCIATED PROTEIN 3|F14J9.19|F14J9_19|PHYTOCHROME INTERACTING FACTOR 3|PAP3	protein	taxon:3702	20110613	IntAct		TAIR:locus:2012345
TAIR	locus:2053733	PIF4		GO:0005515	TAIR:Publication:501710200|PMID:12897250	IPI	UniProtKB:O80536	F	AT2G43010	AT2G43010|PIF4|SRL2|AtPIF4|phytochrome interacting factor 4|MFL8.13|MFL8_13	protein	taxon:3702	20110613	IntAct		TAIR:locus:2053733
TAIR	locus:2012345	PIF3		GO:0006355	TAIR:Publication:501710200|PMID:12897250	TAS		P	AT1G09530	AT1G09530|PIF3|POC1|PAP3|phytochrome interacting factor 3|PHOTOCURRENT 1|PHYTOCHROME-ASSOCIATED PROTEIN 3|F14J9.19|F14J9_19|PHYTOCHROME INTERACTING FACTOR 3|PAP3	protein	taxon:3702	20110603	TAIR		TAIR:locus:2012345
TAIR	locus:2198253	AT1G29950		GO:0006355	TAIR:Publication:501710200|PMID:12897250	TAS		P	AT1G29950	AT1G29950|T1P2.2	protein	taxon:3702	20110603	TAIR		TAIR:locus:2198253
TAIR	locus:2065134	UPB1		GO:0006355	TAIR:Publication:501710200|PMID:12897250	TAS		P	AT2G47270	AT2G47270|UPB1|UPBEAT1|T8I13.11	protein	taxon:3702	20110603	TAIR		TAIR:locus:2065134
TAIR	locus:2128931	AT4G30180		GO:0006355	TAIR:Publication:501710200|PMID:12897250	TAS		P	AT4G30180	AT4G30180|F9N11.30|F9N11_30	protein	taxon:3702	20110603	TAIR		TAIR:locus:2128931
TAIR	locus:2184822	AT5G09460		GO:0006355	TAIR:Publication:501710200|PMID:12897250	TAS		P	AT5G09460	AT5G09460|T5E8.260|T5E8_260	protein	taxon:3702	20110603	TAIR		TAIR:locus:2184822
TAIR	locus:2170111	AT5G50010		GO:0006355	TAIR:Publication:501710200|PMID:12897250	TAS		P	AT5G50010	AT5G50010|K9P8.17	protein	taxon:3702	20110603	TAIR		TAIR:locus:2170111
TAIR	locus:2173433	SAC51		GO:0006355	TAIR:Publication:501710200|PMID:12897250	TAS		P	AT5G64340	AT5G64340|SAC51|SUPPRESSOR OF ACAULIS 51|MSJ1.18|MSJ1_18	protein	taxon:3702	20110603	TAIR		TAIR:locus:2173433
TAIR	locus:2012345	PIF3		GO:0042802	TAIR:Publication:501710200|PMID:12897250	IPI	UniProtKB:O80536	F	AT1G09530	AT1G09530|PIF3|POC1|PAP3|phytochrome interacting factor 3|PHOTOCURRENT 1|PHYTOCHROME-ASSOCIATED PROTEIN 3|F14J9.19|F14J9_19|PHYTOCHROME INTERACTING FACTOR 3|PAP3	protein	taxon:3702	20120716	IntAct		TAIR:locus:2012345
TAIR	locus:2042867	ATMAK3		GO:0005737	TAIR:Publication:501710198|PMID:12897255	IDA		C	AT2G38130	AT2G38130|ATMAK3|F16M14.6|F16M14_6	protein	taxon:3702	20031008	TAIR		TAIR:locus:2042867
TAIR	locus:2041897	MAK10	NOT	GO:0016407	TAIR:Publication:501710198|PMID:12897255	IGI		F	AT2G11000	AT2G11000|ATMAK10|MAK10|MAK10 homologue|F15K19.7|F15K19_7	protein	taxon:3702	20040210	TAIR		TAIR:locus:2041897
TAIR	locus:2129306	CBL1		GO:0006970	TAIR:Publication:501710197|PMID:12897256	IMP		P	AT4G17615	AT4G17615|CBL1|ATCBL1|SCABP5|calcineurin B-like protein 1|ARABIDOPSIS THALIANA CALCINEURIN B-LIKE PROTEIN|SOS3-LIKE CALCIUM BINDING PROTEIN 5|FCAALL.122	protein	taxon:3702	20060613	TAIR		TAIR:locus:2129306
TAIR	locus:2129306	CBL1		GO:0009409	TAIR:Publication:501710197|PMID:12897256	IEP		P	AT4G17615	AT4G17615|CBL1|ATCBL1|SCABP5|calcineurin B-like protein 1|ARABIDOPSIS THALIANA CALCINEURIN B-LIKE PROTEIN|SOS3-LIKE CALCIUM BINDING PROTEIN 5|FCAALL.122	protein	taxon:3702	20060613	TAIR		TAIR:locus:2129306
TAIR	locus:2129306	CBL1		GO:0009651	TAIR:Publication:501710197|PMID:12897256	IEP		P	AT4G17615	AT4G17615|CBL1|ATCBL1|SCABP5|calcineurin B-like protein 1|ARABIDOPSIS THALIANA CALCINEURIN B-LIKE PROTEIN|SOS3-LIKE CALCIUM BINDING PROTEIN 5|FCAALL.122	protein	taxon:3702	20060613	TAIR		TAIR:locus:2129306
TAIR	locus:2129306	CBL1		GO:0009651	TAIR:Publication:501710197|PMID:12897256	IMP		P	AT4G17615	AT4G17615|CBL1|ATCBL1|SCABP5|calcineurin B-like protein 1|ARABIDOPSIS THALIANA CALCINEURIN B-LIKE PROTEIN|SOS3-LIKE CALCIUM BINDING PROTEIN 5|FCAALL.122	protein	taxon:3702	20060613	TAIR		TAIR:locus:2129306
TAIR	locus:2009225	GPAT1		GO:0005739	TAIR:Publication:501710194|PMID:12897259	IDA		C	AT1G06520	AT1G06520|ATGPAT1|GPAT1|sn-2-GPAT1|GLYCEROL-3-PHOSPHATE sn-2-ACYLTRANSFERASE 1|F12K11.15|F12K11_15	protein	taxon:3702	20050707	TAIR		TAIR:locus:2009225
TAIR	locus:2009225	GPAT1		GO:0016020	TAIR:Publication:501710194|PMID:12897259	IDA		C	AT1G06520	AT1G06520|ATGPAT1|GPAT1|sn-2-GPAT1|GLYCEROL-3-PHOSPHATE sn-2-ACYLTRANSFERASE 1|F12K11.15|F12K11_15	protein	taxon:3702	20050707	TAIR		TAIR:locus:2009225
TAIR	locus:2009225	GPAT1		GO:0048235	TAIR:Publication:501710194|PMID:12897259	IMP		P	AT1G06520	AT1G06520|ATGPAT1|GPAT1|sn-2-GPAT1|GLYCEROL-3-PHOSPHATE sn-2-ACYLTRANSFERASE 1|F12K11.15|F12K11_15	protein	taxon:3702	20070322	TAIR		TAIR:locus:2009225
TAIR	locus:2162341	ARC6		GO:0009706	TAIR:Publication:501710193|PMID:12897262	IDA		C	AT5G42480	AT5G42480|ARC6|ACCUMULATION AND REPLICATION OF CHLOROPLASTS 6|MDH9.18|MDH9_18	protein	taxon:3702	20060719	TAIR		TAIR:locus:2162341
TAIR	locus:2162341	ARC6		GO:0010020	TAIR:Publication:501710193|PMID:12897262	IMP		P	AT5G42480	AT5G42480|ARC6|ACCUMULATION AND REPLICATION OF CHLOROPLASTS 6|MDH9.18|MDH9_18	protein	taxon:3702	20060719	TAIR		TAIR:locus:2162341
TAIR	locus:2162341	ARC6		GO:0031357	TAIR:Publication:501710193|PMID:12897262	IDA		C	AT5G42480	AT5G42480|ARC6|ACCUMULATION AND REPLICATION OF CHLOROPLASTS 6|MDH9.18|MDH9_18	protein	taxon:3702	20110613	UniProtKB		TAIR:locus:2162341
TAIR	locus:2094143	PARC6		GO:0043572	TAIR:Publication:501710193|PMID:12897262	IMP		P	AT3G19180	AT3G19180|ARC6H|PARC6|ATCDP1|CDP1|paralog of ARC6|A. THALIANA CHLOROPLAST DIVISION SITE POSITIONING 1|CHLOROPLAST DIVISION SITE POSITIONING 1|MVI11.9	protein	taxon:3702	20070713	TAIR		TAIR:locus:2094143
TAIR	locus:2028190	UGT78D1		GO:0008194	TAIR:Publication:501710188|PMID:12900416	IDA		F	AT1G30530	AT1G30530|UGT78D1|UDP-glucosyl transferase 78D1|F26G16.15|F26G16_15	protein	taxon:3702	20060913	TAIR		TAIR:locus:2028190
TAIR	locus:2040540	UGT73C6		GO:0035251	TAIR:Publication:501710188|PMID:12900416	IDA		F	AT2G36790	AT2G36790|UGT73C6|UDP-glucosyl transferase 73C6|F13K3.19|F13K3_19	protein	taxon:3702	20060913	TAIR		TAIR:locus:2040540
TAIR	locus:2028190	UGT78D1		GO:0051555	TAIR:Publication:501710188|PMID:12900416	IDA		P	AT1G30530	AT1G30530|UGT78D1|UDP-glucosyl transferase 78D1|F26G16.15|F26G16_15	protein	taxon:3702	20060913	TAIR		TAIR:locus:2028190
TAIR	locus:2028190	UGT78D1		GO:0051555	TAIR:Publication:501710188|PMID:12900416	IMP		P	AT1G30530	AT1G30530|UGT78D1|UDP-glucosyl transferase 78D1|F26G16.15|F26G16_15	protein	taxon:3702	20060913	TAIR		TAIR:locus:2028190
TAIR	locus:2040540	UGT73C6		GO:0051555	TAIR:Publication:501710188|PMID:12900416	IDA		P	AT2G36790	AT2G36790|UGT73C6|UDP-glucosyl transferase 73C6|F13K3.19|F13K3_19	protein	taxon:3702	20060913	TAIR		TAIR:locus:2040540
TAIR	locus:2040540	UGT73C6		GO:0051555	TAIR:Publication:501710188|PMID:12900416	IMP		P	AT2G36790	AT2G36790|UGT73C6|UDP-glucosyl transferase 73C6|F13K3.19|F13K3_19	protein	taxon:3702	20060913	TAIR		TAIR:locus:2040540
TAIR	locus:2031412	MEI1		GO:0006974	TAIR:Publication:501710180|PMID:12904209	ISS		P	AT1G77320	AT1G77320|MEI1|meiosis defective 1|F2P24.3|F2P24_3	protein	taxon:3702	20040402	TAIR		TAIR:locus:2031412
TAIR	locus:2031412	MEI1		GO:0007143	TAIR:Publication:501710180|PMID:12904209	IMP		P	AT1G77320	AT1G77320|MEI1|meiosis defective 1|F2P24.3|F2P24_3	protein	taxon:3702	20040402	TAIR		TAIR:locus:2031412
TAIR	locus:2032627	HTH		GO:0005576	TAIR:Publication:501710178|PMID:12904212	ISS		C	AT1G72970	AT1G72970|HTH|EDA17|HOTHEAD|embryo sac development arrest 17|F3N23.17|F3N23_17|ACE	protein	taxon:3702	20050323	TAIR		TAIR:locus:2032627
TAIR	locus:2032627	HTH		GO:0007267	TAIR:Publication:501710178|PMID:12904212	IMP		P	AT1G72970	AT1G72970|HTH|EDA17|HOTHEAD|embryo sac development arrest 17|F3N23.17|F3N23_17|ACE	protein	taxon:3702	20050323	TAIR		TAIR:locus:2032627
TAIR	locus:2032627	HTH		GO:0046593	TAIR:Publication:501710178|PMID:12904212	ISS		F	AT1G72970	AT1G72970|HTH|EDA17|HOTHEAD|embryo sac development arrest 17|F3N23.17|F3N23_17|ACE	protein	taxon:3702	20050323	TAIR		TAIR:locus:2032627
TAIR	locus:2032627	HTH		GO:0050660	TAIR:Publication:501710178|PMID:12904212	ISS		F	AT1G72970	AT1G72970|HTH|EDA17|HOTHEAD|embryo sac development arrest 17|F3N23.17|F3N23_17|ACE	protein	taxon:3702	20050323	TAIR		TAIR:locus:2032627
TAIR	locus:504955735	ILR2		GO:0005829	TAIR:Publication:501710177|PMID:12904214	TAS		C	AT3G18485	AT3G18485|ILR2|IAA-LEUCINE RESISTANT 2	protein	taxon:3702	20030917	TAIR		TAIR:locus:504955735
TAIR	locus:504955735	ILR2		GO:0010038	TAIR:Publication:501710177|PMID:12904214	IMP		P	AT3G18485	AT3G18485|ILR2|IAA-LEUCINE RESISTANT 2	protein	taxon:3702	20030917	TAIR		TAIR:locus:504955735
TAIR	locus:504955735	ILR2		GO:0010102	TAIR:Publication:501710177|PMID:12904214	IMP		P	AT3G18485	AT3G18485|ILR2|IAA-LEUCINE RESISTANT 2	protein	taxon:3702	20030917	TAIR		TAIR:locus:504955735
TAIR	locus:504955735	ILR2		GO:0010249	TAIR:Publication:501710177|PMID:12904214	IMP		P	AT3G18485	AT3G18485|ILR2|IAA-LEUCINE RESISTANT 2	protein	taxon:3702	20050906	TAIR		TAIR:locus:504955735
TAIR	locus:504955735	ILR2		GO:0048364	TAIR:Publication:501710177|PMID:12904214	IMP		P	AT3G18485	AT3G18485|ILR2|IAA-LEUCINE RESISTANT 2	protein	taxon:3702	20050228	TAIR		TAIR:locus:504955735
TAIR	locus:2081217	GCN2		GO:0006521	TAIR:Publication:501710173|PMID:12905023	IGI	SGD:S000002691	P	AT3G59410	AT3G59410|ATGCN2|GCN2|ARABIDOPSIS THALIANA GENERAL CONTROL NON-REPRESSIBLE 2|GENERAL CONTROL NON-REPRESSIBLE 2|F25L23.270	protein	taxon:3702	20120817	TAIR		TAIR:locus:2081217
TAIR	locus:2006932	ADR1		GO:0016301	TAIR:Publication:501710169|PMID:12906111	TAS		F	AT1G33560	AT1G33560|ADR1|ACTIVATED DISEASE RESISTANCE 1|F10C21.19	protein	taxon:3702	20040813	TAIR		TAIR:locus:2006932
TAIR	locus:2006932	ADR1		GO:0051707	TAIR:Publication:501710169|PMID:12906111	IEP		P	AT1G33560	AT1G33560|ADR1|ACTIVATED DISEASE RESISTANCE 1|F10C21.19	protein	taxon:3702	20060920	TAIR		TAIR:locus:2006932
TAIR	locus:2031815	DIS1		GO:0005885	TAIR:Publication:501710167|PMID:12906796	TAS		C	AT1G13180	AT1G13180|DIS1|ARP3|ATARP3|DISTORTED TRICHOMES 1|ACTIN-RELATED PROTEIN 3|ARABIDOPSIS THALIANA ACTIN-RELATED PROTEIN 3|F3F19.20|F3F19_20	protein	taxon:3702	20050218	TAIR		TAIR:locus:2031815
TAIR	locus:2175503	CPK1		GO:0005777	TAIR:Publication:501710156|PMID:12913141	IDA		C	AT5G04870	AT5G04870|CPK1|ATCPK1|calcium dependent protein kinase 1|CALCIUM DEPENDENT PROTEIN KINASE	protein	taxon:3702	20040226	TAIR		TAIR:locus:2175503
TAIR	locus:2030280	PSD		GO:0009908	TAIR:Publication:501710105|PMID:12913148	IMP		P	AT1G72560	AT1G72560|PSD|PAUSED|F28P22.25|F28P22_25	protein	taxon:3702	20040503	TAIR		TAIR:locus:2030280
TAIR	locus:2164305	NHL3		GO:0005886	TAIR:Publication:501710149|PMID:12913158	IDA		C	AT5G06320	AT5G06320|NHL3|NDR1/HIN1-like 3|MHF15.16|MHF15_16	protein	taxon:3702	20060302	TAIR		TAIR:locus:2164305
TAIR	locus:2164305	NHL3		GO:0042742	TAIR:Publication:501710149|PMID:12913158	IMP		P	AT5G06320	AT5G06320|NHL3|NDR1/HIN1-like 3|MHF15.16|MHF15_16	protein	taxon:3702	20060920	TAIR		TAIR:locus:2164305
TAIR	locus:2030280	PSD		GO:0006409	TAIR:Publication:501710104|PMID:12913168	IGI	SGD:S000001688	P	AT1G72560	AT1G72560|PSD|PAUSED|F28P22.25|F28P22_25	protein	taxon:3702	20110926	TAIR		TAIR:locus:2030280
TAIR	locus:2030280	PSD		GO:0010014	TAIR:Publication:501710104|PMID:12913168	IMP		P	AT1G72560	AT1G72560|PSD|PAUSED|F28P22.25|F28P22_25	protein	taxon:3702	20040503	TAIR		TAIR:locus:2030280
TAIR	locus:2030280	PSD		GO:0015932	TAIR:Publication:501710104|PMID:12913168	IGI	SGD:S000001688	F	AT1G72560	AT1G72560|PSD|PAUSED|F28P22.25|F28P22_25	protein	taxon:3702	20110926	TAIR		TAIR:locus:2030280
TAIR	locus:2125657	VTE1		GO:0009976	TAIR:Publication:501710144|PMID:12913173	IMP		F	AT4G32770	AT4G32770|VTE1|ATSDX1|VITAMIN E DEFICIENT 1|SUCROSE EXPORT DEFECTIVE 1|F4D11.30|F4D11_30	protein	taxon:3702	20070305	TAIR		TAIR:locus:2125657
TAIR	locus:2172452	HOT5		GO:0046292	TAIR:Publication:501710141|PMID:12913179	IGI		P	AT5G43940	AT5G43940|HOT5|ADH2|GSNOR|ATGSNOR1|PAR2|sensitive to hot temperatures 5|ALCOHOL DEHYDROGENASE 2|S-NITROSOGLUTATHIONE REDUCTASE|PARAQUAT RESISTANT 2|MRH10.4|MRH10_4|GLUTATHIONE-DEPENDENT FORMALDEHYDE DEHYDROGENASE|S-NITROSOGLUTATHIONE REDUCTASE|FALDH	protein	taxon:3702	20071207	TAIR		TAIR:locus:2172452
TAIR	locus:2172452	HOT5		GO:0051903	TAIR:Publication:501710141|PMID:12913179	IDA		F	AT5G43940	AT5G43940|HOT5|ADH2|GSNOR|ATGSNOR1|PAR2|sensitive to hot temperatures 5|ALCOHOL DEHYDROGENASE 2|S-NITROSOGLUTATHIONE REDUCTASE|PARAQUAT RESISTANT 2|MRH10.4|MRH10_4|GLUTATHIONE-DEPENDENT FORMALDEHYDE DEHYDROGENASE|S-NITROSOGLUTATHIONE REDUCTASE|FALDH	protein	taxon:3702	20080818	TAIR		TAIR:locus:2172452
TAIR	locus:2076834	SAMDC		GO:0006596	TAIR:Publication:501710137|PMID:12914918	TAS		P	AT3G02470	AT3G02470|SAMDC|S-adenosylmethionine decarboxylase|F16B3.10|F16B3_10|S-ADENOSYLMETHIONINE DECARBOXYLASE|ADOMETDC	protein	taxon:3702	20051024	TAIR		TAIR:locus:2076834
TAIR	locus:2026629	EGL3		GO:0003700	TAIR:Publication:501710135|PMID:12917293	ISS		F	AT1G63650	AT1G63650|EGL3|EGL1|ATMYC-2|AtEGL3|ENHANCER OF GLABRA 3|F24D7.16|F24D7_16	protein	taxon:3702	20040331	TAIR		TAIR:locus:2026629
TAIR	locus:2027523	PAP1		GO:0005515	TAIR:Publication:501710135|PMID:12917293	IPI	UniProtKB:Q9CAD0	F	AT1G56650	AT1G56650|PAP1|MYB75|SIAA1|ATMYB75|production of anthocyanin pigment 1|MYELOBLASTOSIS PROTEIN 75|SUC-INDUCED ANTHOCYANIN ACCUMULATION 1|MYB DOMAIN PROTEIN 75|F25P12.92|F25P12_92	protein	taxon:3702	20120312	IntAct		TAIR:locus:2027523
TAIR	locus:2027523	PAP1		GO:0005515	TAIR:Publication:501710135|PMID:12917293	IPI	UniProtKB:Q9FN69	F	AT1G56650	AT1G56650|PAP1|MYB75|SIAA1|ATMYB75|production of anthocyanin pigment 1|MYELOBLASTOSIS PROTEIN 75|SUC-INDUCED ANTHOCYANIN ACCUMULATION 1|MYB DOMAIN PROTEIN 75|F25P12.92|F25P12_92	protein	taxon:3702	20120312	IntAct		TAIR:locus:2027523
TAIR	locus:2026629	EGL3		GO:0005515	TAIR:Publication:501710135|PMID:12917293	IPI	UniProtKB:O22059	F	AT1G63650	AT1G63650|EGL3|EGL1|ATMYC-2|AtEGL3|ENHANCER OF GLABRA 3|F24D7.16|F24D7_16	protein	taxon:3702	20120312	IntAct		TAIR:locus:2026629
TAIR	locus:2026629	EGL3		GO:0005515	TAIR:Publication:501710135|PMID:12917293	IPI	UniProtKB:Q9FE25	F	AT1G63650	AT1G63650|EGL3|EGL1|ATMYC-2|AtEGL3|ENHANCER OF GLABRA 3|F24D7.16|F24D7_16	protein	taxon:3702	20120312	IntAct		TAIR:locus:2026629
TAIR	locus:2026629	EGL3		GO:0005515	TAIR:Publication:501710135|PMID:12917293	IPI	UniProtKB:Q9ZTC3	F	AT1G63650	AT1G63650|EGL3|EGL1|ATMYC-2|AtEGL3|ENHANCER OF GLABRA 3|F24D7.16|F24D7_16	protein	taxon:3702	20120312	IntAct		TAIR:locus:2026629
TAIR	locus:2201532	MYB90		GO:0005515	TAIR:Publication:501710135|PMID:12917293	IPI	UniProtKB:Q9CAD0	F	AT1G66390	AT1G66390|ATMYB90|PAP2|MYB90|PRODUCTION OF ANTHOCYANIN PIGMENT 2|myb domain protein 90|T27F4.14|T27F4_14	protein	taxon:3702	20120312	IntAct		TAIR:locus:2201532
TAIR	locus:2201532	MYB90		GO:0005515	TAIR:Publication:501710135|PMID:12917293	IPI	UniProtKB:Q9FN69	F	AT1G66390	AT1G66390|ATMYB90|PAP2|MYB90|PRODUCTION OF ANTHOCYANIN PIGMENT 2|myb domain protein 90|T27F4.14|T27F4_14	protein	taxon:3702	20120312	IntAct		TAIR:locus:2201532
TAIR	locus:2005503	CPC		GO:0005515	TAIR:Publication:501710135|PMID:12917293	IPI	UniProtKB:Q9CAD0	F	AT2G46410	AT2G46410|CPC|CAPRICE|F11C10.10|MYB FAMILY TRANSCRIPTION FACTOR CPC	protein	taxon:3702	20120312	IntAct		TAIR:locus:2005503
TAIR	locus:2086475	MYB0		GO:0005515	TAIR:Publication:501710135|PMID:12917293	IPI	UniProtKB:Q9FN69	F	AT3G27920	AT3G27920|GL1|ATMYB0|ATGL1|MYB0|GLABRA 1|myb domain protein 0|K16N12.17|TRICHOME DIFFERENTIATION PROTEIN GL1	protein	taxon:3702	20120312	IntAct		TAIR:locus:2086475
TAIR	locus:504954829	GL3		GO:0005515	TAIR:Publication:501710135|PMID:12917293	IPI	UniProtKB:P27900	F	AT5G41315	AT5G41315|GL3|MYC6.2|GLABRA 3|GLABROUS 3	protein	taxon:3702	20120312	IntAct		TAIR:locus:504954829
TAIR	locus:504954829	GL3		GO:0005515	TAIR:Publication:501710135|PMID:12917293	IPI	UniProtKB:Q9FE25	F	AT5G41315	AT5G41315|GL3|MYC6.2|GLABRA 3|GLABROUS 3	protein	taxon:3702	20120312	IntAct		TAIR:locus:504954829
TAIR	locus:504954829	GL3		GO:0005515	TAIR:Publication:501710135|PMID:12917293	IPI	UniProtKB:Q9ZTC3	F	AT5G41315	AT5G41315|GL3|MYC6.2|GLABRA 3|GLABROUS 3	protein	taxon:3702	20120312	IntAct		TAIR:locus:504954829
TAIR	locus:2026629	EGL3		GO:0009957	TAIR:Publication:501710135|PMID:12917293	IMP		P	AT1G63650	AT1G63650|EGL3|EGL1|ATMYC-2|AtEGL3|ENHANCER OF GLABRA 3|F24D7.16|F24D7_16	protein	taxon:3702	20040331	TAIR		TAIR:locus:2026629
TAIR	locus:504954829	GL3		GO:0009957	TAIR:Publication:501710135|PMID:12917293	IMP		P	AT5G41315	AT5G41315|GL3|MYC6.2|GLABRA 3|GLABROUS 3	protein	taxon:3702	20060425	TAIR		TAIR:locus:504954829
TAIR	locus:2199757	ERD14		GO:0005509	TAIR:Publication:501710134|PMID:12917402	IDA		F	AT1G76180	AT1G76180|ERD14|EARLY RESPONSE TO DEHYDRATION 14|T23E18.12|T23E18_12	protein	taxon:3702	20040309	TAIR		TAIR:locus:2199757
TAIR	locus:2077294	FKD1		GO:0009734	TAIR:Publication:501710123|PMID:12925595	IMP		P	AT3G63300	AT3G63300|FKD1|FORKED 1|MAA21.9	protein	taxon:3702	20100804	TAIR		TAIR:locus:2077294
TAIR	locus:1005959197	FKD2		GO:0010051	TAIR:Publication:501710123|PMID:12925595	IMP		P	FORKED 2	FKD2	gene_product	taxon:3702	20030922	TAIR		TAIR:gene:1005956671
TAIR	locus:2077294	FKD1		GO:0010087	TAIR:Publication:501710123|PMID:12925595	IMP		P	AT3G63300	AT3G63300|FKD1|FORKED 1|MAA21.9	protein	taxon:3702	20100804	TAIR		TAIR:locus:2077294
TAIR	locus:504956028	FACE2		GO:0004175	TAIR:Publication:501710120|PMID:12928436	IDA		F	AT2G36305	AT2G36305|RCE1|ATFACE-2|ATFACE2|FACE2|RAS-CONVERTING ENZYME 1|ARABIDOPSIS THALIANA FARNESYLATED PROTEIN-CONVERTING ENZYME-2|ARABIDOPSIS THALIANA FARNESYLATED PROTEIN-CONVERTING ENZYME 2|farnesylated protein-converting enzyme 2|AtRCE1	protein	taxon:3702	20080912	TAIR		TAIR:locus:504956028
TAIR	locus:504956028	FACE2		GO:0016485	TAIR:Publication:501710120|PMID:12928436	IDA		P	AT2G36305	AT2G36305|RCE1|ATFACE-2|ATFACE2|FACE2|RAS-CONVERTING ENZYME 1|ARABIDOPSIS THALIANA FARNESYLATED PROTEIN-CONVERTING ENZYME-2|ARABIDOPSIS THALIANA FARNESYLATED PROTEIN-CONVERTING ENZYME 2|farnesylated protein-converting enzyme 2|AtRCE1	protein	taxon:3702	20110822	TAIR		TAIR:locus:504956028
TAIR	locus:504956028	FACE2		GO:0080120	TAIR:Publication:501710120|PMID:12928436	IGI		P	AT2G36305	AT2G36305|RCE1|ATFACE-2|ATFACE2|FACE2|RAS-CONVERTING ENZYME 1|ARABIDOPSIS THALIANA FARNESYLATED PROTEIN-CONVERTING ENZYME-2|ARABIDOPSIS THALIANA FARNESYLATED PROTEIN-CONVERTING ENZYME 2|farnesylated protein-converting enzyme 2|AtRCE1	protein	taxon:3702	20090811	TAIR		TAIR:locus:504956028
TAIR	locus:2016029	NPGR1		GO:0005516	TAIR:Publication:501710119|PMID:12928497	TAS		F	AT1G27460	AT1G27460|NPGR1|no pollen germination related 1|F17L21.25|F17L21_25	protein	taxon:3702	20061004	TAIR		TAIR:locus:2016029
TAIR	locus:2053707	NPG1		GO:0005516	TAIR:Publication:501710119|PMID:12928497	IDA		F	AT2G43040	AT2G43040|NPG1|no pollen germination 1|MFL8.10|MFL8_10	protein	taxon:3702	20061004	TAIR		TAIR:locus:2053707
TAIR	locus:2139860	NPGR2		GO:0005516	TAIR:Publication:501710119|PMID:12928497	TAS		F	AT4G28600	AT4G28600|NPGR2|no pollen germination related 2|T5F17.50|T5F17_50	protein	taxon:3702	20061004	TAIR		TAIR:locus:2139860
TAIR	locus:2093462	MFP1		GO:0003677	TAIR:Publication:501710113|PMID:12930969	IDA		F	AT3G16000	AT3G16000|MFP1|MAR binding filament-like protein 1|MSL1.8	protein	taxon:3702	20061004	TAIR		TAIR:locus:2093462
TAIR	locus:2093462	MFP1		GO:0009535	TAIR:Publication:501710113|PMID:12930969	IDA		C	AT3G16000	AT3G16000|MFP1|MAR binding filament-like protein 1|MSL1.8	protein	taxon:3702	20030930	TAIR		TAIR:locus:2093462
TAIR	locus:2093462	MFP1		GO:0042646	TAIR:Publication:501710113|PMID:12930969	IDA		C	AT3G16000	AT3G16000|MFP1|MAR binding filament-like protein 1|MSL1.8	protein	taxon:3702	20030930	TAIR		TAIR:locus:2093462
TAIR	locus:2183906	CRN		GO:0009909	TAIR:Publication:501710111|PMID:12932329	IMP		P	AT5G13290	AT5G13290|SOL2|CRN|SUPPRESSOR OF LLP1 2|CORYNE|T31B5.110|T31B5_110|SOL2	protein	taxon:3702	20090225	TAIR		TAIR:locus:2183906
TAIR	locus:2183906	CRN		GO:0010073	TAIR:Publication:501710111|PMID:12932329	IGI		P	AT5G13290	AT5G13290|SOL2|CRN|SUPPRESSOR OF LLP1 2|CORYNE|T31B5.110|T31B5_110|SOL2	protein	taxon:3702	20090225	TAIR		TAIR:locus:2183906
TAIR	locus:2824541	SOL1		GO:0010082	TAIR:Publication:501710111|PMID:12932329	IGI		P	AT1G71696	AT1G71696|SOL1|SUPPRESSOR OF LLP1 1|F14O23.7|F14O23_7	protein	taxon:3702	20090225	TAIR		TAIR:locus:2824541
TAIR	locus:504955740	CLE19		GO:0010082	TAIR:Publication:501710111|PMID:12932329	IMP		P	AT3G24225	AT3G24225|CLE19|ESR19|ATCLE19|CLAVATA3/ESR-RELATED 19|EMBRYO SURROUNDING REGION 19	protein	taxon:3702	20090225	TAIR		TAIR:locus:504955740
TAIR	locus:2183906	CRN		GO:0010082	TAIR:Publication:501710111|PMID:12932329	IGI		P	AT5G13290	AT5G13290|SOL2|CRN|SUPPRESSOR OF LLP1 2|CORYNE|T31B5.110|T31B5_110|SOL2	protein	taxon:3702	20090225	TAIR		TAIR:locus:2183906
TAIR	locus:2119525	WRNEXO		GO:0008408	TAIR:Publication:501710690|PMID:12937173	IDA		F	AT4G13870	AT4G13870|WRNEXO|ATWRNEXO|WEX|ATWEX|Werner syndrome-like exonuclease|F18A5.260|F18A5_260|exonuclease	protein	taxon:3702	20110613	UniProtKB		TAIR:locus:2119525
TAIR	locus:2200975	AT1G01080		GO:0009941	TAIR:Publication:501710686|PMID:12938931	IDA		C		AT1G01080|AT1G01080.1|T25K16.19|T25K16_19	protein	taxon:3702	20080923	TAIR		TAIR:gene:2200974
TAIR	locus:2200980	PDH-E1 ALPHA		GO:0009941	TAIR:Publication:501710686|PMID:12938931	IDA		C	pyruvate dehydrogenase E1 alpha	AT1G01090|AT1G01090.1|T25K16.8|T25K16_8	protein	taxon:3702	20080923	TAIR		TAIR:gene:2200979
TAIR	locus:2198215	KEA1		GO:0009941	TAIR:Publication:501710686|PMID:12938931	IDA		C	K+ efflux antiporter 1	AT1G01790|ATKEA1|K+ EFFLUX ANTIPORTER 1|AT1G01790.1|T1N6.21|T1N6_21	protein	taxon:3702	20080923	TAIR		TAIR:gene:2198214
TAIR	locus:2204923	TOC33		GO:0009941	TAIR:Publication:501710686|PMID:12938931	IDA		C	translocon at the outer envelope membrane of chloroplasts 33	AT1G02280|ATTOC33|PPI1|PLASTID PROTEIN IMPORT 1|AT1G02280.1|T6A9.32	protein	taxon:3702	20080923	TAIR		TAIR:gene:3435918
TAIR	locus:2196120	CLPP5		GO:0009941	TAIR:Publication:501710686|PMID:12938931	IDA		C	nuclear encoded CLP protease 5	AT1G02560|NCLPP5|NCLPP1|NUCLEAR CLPP 5|NUCLEAR-ENCODED CLPP 1|AT1G02560.1|T14P4.12|T14P4_12|CLP PROTEASE 1 PROTEOLYTIC SUBUNIT	protein	taxon:3702	20080923	TAIR		TAIR:gene:2196119
TAIR	locus:2024755	CUL2		GO:0009941	TAIR:Publication:501710686|PMID:12938931	IDA		C	cullin 2	AT1G02980|ATCUL2|AT1G02980.1|F22D16.2|F22D16_2	protein	taxon:3702	20080923	TAIR		TAIR:gene:2024754
TAIR	locus:2007519	PSAD-2		GO:0009941	TAIR:Publication:501710686|PMID:12938931	IDA		C	photosystem I subunit D-2	AT1G03130|AT1G03130.1|F10O3.4|F10O3_4|PSI-D	protein	taxon:3702	20080923	TAIR		TAIR:gene:2007518
TAIR	locus:2020738	POR C		GO:0009941	TAIR:Publication:501710686|PMID:12938931	IDA		C	protochlorophyllide oxidoreductase C	AT1G03630|PORC|AT1G03630.1|F21B7.24|NADPH:PROTOCHLOROPHYLLIDE OXIDOREDUCTASE	protein	taxon:3702	20080923	TAIR		TAIR:gene:2020737
TAIR	locus:2024132	TPX2		GO:0009941	TAIR:Publication:501710686|PMID:12938931	IDA		C	targeting protein for XKLP2	AT1G03780|AtTPX2|AT1G03780.1|F21M11.31|F21M11_31	protein	taxon:3702	20080923	TAIR		TAIR:gene:2024131
TAIR	locus:2018239	AT1G04420		GO:0009941	TAIR:Publication:501710686|PMID:12938931	IDA		C		AT1G04420|AT1G04420.1|F19P19.12|F19P19_12	protein	taxon:3702	20080923	TAIR		TAIR:gene:2018238
TAIR	locus:2207190	emb2394		GO:0009941	TAIR:Publication:501710686|PMID:12938931	IDA		C	embryo defective 2394	AT1G05190|AT1G05190.1|YUP8H12.20|YUP8H12_20	protein	taxon:3702	20080923	TAIR		TAIR:gene:2207189
TAIR	locus:2202260	AT1G06380		GO:0009941	TAIR:Publication:501710686|PMID:12938931	IDA		C		AT1G06380|AT1G06380.1|T2D23.8|T2D23_8	protein	taxon:3702	20080923	TAIR		TAIR:gene:2202259
