## Supplementary Data S6 for "The circadian clock gene circuit controls protein and phosphoprotein rhythms in *Arabidopsis thaliana*": gene_association.csv (part 18 of 38)

!GOC Validation Date: 05/16/2014 $
TAIR	locus:2009235	FTSH8		GO:0009941	TAIR:Publication:501710686|PMID:12938931	IDA		C	FTSH protease 8	AT1G06430|AT1G06430.1|F12K11.22|FTSH8	protein	taxon:3702	20080923	TAIR		TAIR:gene:3435201
TAIR	locus:2033087	PSBP-1		GO:0009941	TAIR:Publication:501710686|PMID:12938931	IDA		C	photosystem II subunit P-1	AT1G06680|OEE2|PSII-P|OE23|OXYGEN-EVOLVING ENHANCER PROTEIN 2|PHOTOSYSTEM II SUBUNIT P|OXYGEN EVOLVING COMPLEX SUBUNIT 23 KDA|AT1G06680.1|F12K11.3|F12K11_3|OE23|OXYGEN EVOLVING COMPLEX SUBUNIT 23 KDA	protein	taxon:3702	20080923	TAIR		TAIR:gene:3434095
TAIR	locus:2009120	AT1G06690		GO:0009941	TAIR:Publication:501710686|PMID:12938931	IDA		C		AT1G06690|AT1G06690.1|F12K11.2|F12K11_2	protein	taxon:3702	20080923	TAIR		TAIR:gene:3434091
TAIR	locus:2007437	TIC110		GO:0009941	TAIR:Publication:501710686|PMID:12938931	IDA		C	translocon at the inner envelope membrane of chloroplasts 110	AT1G06950|ATTIC110|ARABIDOPSIS THALIANA TRANSLOCON AT THE INNER ENVELOPE MEMBRANE OF CHLOROPLASTS 110|AT1G06950.1|F10K1.33	protein	taxon:3702	20080923	TAIR		TAIR:gene:3434099
TAIR	locus:2007477	AT1G07120		GO:0009941	TAIR:Publication:501710686|PMID:12938931	IDA		C		AT1G07120|AT1G07120.1|F10K1.18|F10K1_18	protein	taxon:3702	20080923	TAIR		TAIR:gene:2007476
TAIR	locus:2024982	SMO2-1		GO:0009941	TAIR:Publication:501710686|PMID:12938931	IDA		C	sterol 4-alpha-methyl-oxidase 2-1	AT1G07420|ATSMO1|Arabidopsis thaliana sterol 4-alpha-methyl oxidase 1|AT1G07420.1|F22G5.23|F22G5_23	protein	taxon:3702	20080923	TAIR		TAIR:gene:2024981
TAIR	locus:2025660	CJD1		GO:0009941	TAIR:Publication:501710686|PMID:12938931	IDA		C	Chloroplast J-like domain 1	AT1G08640|AT1G08640.1|F22O13.12|F22O13_12	protein	taxon:3702	20080923	TAIR		TAIR:gene:2025659
TAIR	locus:2036044	AT1G09130		GO:0009941	TAIR:Publication:501710686|PMID:12938931	IDA		C		AT1G09130|AT1G09130.1|F7G19.1|F7G19_1	protein	taxon:3702	20080923	TAIR		TAIR:gene:2036043
TAIR	locus:2203028	CRB		GO:0009941	TAIR:Publication:501710686|PMID:12938931	IDA		C	chloroplast RNA binding	AT1G09340|CSP41B|HIP1.3|CHLOROPLAST STEM-LOOP BINDING PROTEIN OF 41 KDA|heteroglycan-interacting protein 1.3|AT1G09340.1|chloroplast RNA binding	protein	taxon:3702	20080923	TAIR		TAIR:gene:2203027
TAIR	locus:2194604	emb2004		GO:0009941	TAIR:Publication:501710686|PMID:12938931	IDA		C	embryo defective 2004	AT1G10510|AT1G10510.1|T10O24.12|T10O24_12	protein	taxon:3702	20080923	TAIR		TAIR:gene:2194603
TAIR	locus:2019953	SEX1		GO:0009941	TAIR:Publication:501710686|PMID:12938931	IDA		C	STARCH EXCESS 1	AT1G10760|SOP1|SOP|GWD1|GWD|AT1G10760.1|T16B5.10|T16B5_10	protein	taxon:3702	20080923	TAIR		TAIR:gene:3688643
TAIR	locus:2200131	MORF9		GO:0009941	TAIR:Publication:501710686|PMID:12938931	IDA		C	multiple organellar RNA editing factor 9	AT1G11430|AT1G11430.1|T23J18.10|T23J18_10	protein	taxon:3702	20080923	TAIR		TAIR:gene:2200130
TAIR	locus:2027327	CLPP6		GO:0009941	TAIR:Publication:501710686|PMID:12938931	IDA		C	CLP protease proteolytic subunit 6	AT1G11750|NCLPP1|NCLPP6|NUCLEAR-ENCODED CLPP 1|AT1G11750.1|F25C20.10|F25C20_10|ATP-DEPENDENT CLP PROTEASE PROTEOLYTIC SUBUNIT	protein	taxon:3702	20080923	TAIR		TAIR:gene:2027326
TAIR	locus:2008930	GLX1		GO:0009941	TAIR:Publication:501710686|PMID:12938931	IDA		C	glyoxalase I homolog	AT1G11840|ATGLX1|glyoxalase I homolog|AT1G11840.1|F12F1.32|F12F1_32|GLYOXALASE I	protein	taxon:3702	20080923	TAIR		TAIR:gene:2008929
TAIR	locus:2008930	GLX1		GO:0009941	TAIR:Publication:501710686|PMID:12938931	IDA		C	glyoxalase I homolog	AT1G11840|ATGLX1|glyoxalase I homolog|AT1G11840.2|GLYOXALASE I	protein	taxon:3702	20080923	TAIR		TAIR:gene:1005715731
TAIR	locus:2008930	GLX1		GO:0009941	TAIR:Publication:501710686|PMID:12938931	IDA		C	glyoxalase I homolog	AT1G11840|ATGLX1|glyoxalase I homolog|AT1G11840.3|GLYOXALASE I	protein	taxon:3702	20080923	TAIR		TAIR:gene:1005715730
TAIR	locus:2008900	AT1G11860		GO:0009941	TAIR:Publication:501710686|PMID:12938931	IDA		C		AT1G11860|AT1G11860.1|F12F1.30|F12F1_30	protein	taxon:3702	20080923	TAIR		TAIR:gene:2008899
TAIR	locus:2008900	AT1G11860		GO:0009941	TAIR:Publication:501710686|PMID:12938931	IDA		C		AT1G11860|AT1G11860.2	protein	taxon:3702	20080923	TAIR		TAIR:gene:1005715727
TAIR	locus:2034625	CLP2		GO:0009941	TAIR:Publication:501710686|PMID:12938931	IDA		C	CLP protease proteolytic subunit 2	AT1G12410|CLPR2|NCLPP2|EMB3146|NUCLEAR-ENCODED CLP PROTEASE P2|EMBRYO DEFECTIVE 3146|AT1G12410.1|F5O11.13|F5O11_13	protein	taxon:3702	20080923	TAIR		TAIR:gene:2034624
TAIR	locus:2035837	AT1G13930		GO:0009941	TAIR:Publication:501710686|PMID:12938931	IDA		C		AT1G13930|AT1G13930.1|F16A14.14	protein	taxon:3702	20080923	TAIR		TAIR:gene:3434612
TAIR	locus:2037708	AT1G15140		GO:0009941	TAIR:Publication:501710686|PMID:12938931	IDA		C		AT1G15140|AT1G15140.1|F9L1.8|F9L1_8	protein	taxon:3702	20080923	TAIR		TAIR:gene:2037707
TAIR	locus:2036134	AVP1		GO:0009941	TAIR:Publication:501710686|PMID:12938931	IDA		C		AT1G15690|ATAVP3|AVP-3|AtVHP1;1|FUGU5|AtAVP1|VHP1|ARABIDOPSIS THALIANA V-PPASE 3|FUGU 5|AT1G15690.1|F7H2.3|F7H2_3|VACUOLAR H+ - PYROPHOSPHATASE AVP-3	protein	taxon:3702	20080923	TAIR		TAIR:gene:2036133
TAIR	locus:2200517	AT1G16080		GO:0009941	TAIR:Publication:501710686|PMID:12938931	IDA		C		AT1G16080|AT1G16080.1|T24D18.18|T24D18_18	protein	taxon:3702	20080923	TAIR		TAIR:gene:2200516
TAIR	locus:2015651	HCF173		GO:0009941	TAIR:Publication:501710686|PMID:12938931	IDA		C	high chlorophyll fluorescence phenotype 173	AT1G16720|AT1G16720.1|F19K19.14	protein	taxon:3702	20080923	TAIR		TAIR:gene:3433419
TAIR	locus:2015611	AT1G16790		GO:0009941	TAIR:Publication:501710686|PMID:12938931	IDA		C		AT1G16790|AT1G16790.1|F17F16.10|F17F16_10	protein	taxon:3702	20080923	TAIR		TAIR:gene:2015610
TAIR	locus:2015616	ACR11		GO:0009941	TAIR:Publication:501710686|PMID:12938931	IDA		C	ACT domain repeats 11	AT1G16880|AT1G16880.1|F17F16.13	protein	taxon:3702	20080923	TAIR		TAIR:gene:3434496
TAIR	locus:2020427	FUG1		GO:0009941	TAIR:Publication:501710686|PMID:12938931	IDA		C	fu-gaeri1	AT1G17220|AT1G17220.1|F20D23.8|F20D23_8	protein	taxon:3702	20080923	TAIR		TAIR:gene:2020426
TAIR	locus:2011226	DMS11		GO:0009941	TAIR:Publication:501710686|PMID:12938931	IDA		C	DEFECTIVE IN MERISTEM SILENCING 11	AT1G19100|MORC6|AtMORC6|Microrchidia 6|AT1G19100.1|F14D16.25|F14D16_25	protein	taxon:3702	20080923	TAIR		TAIR:gene:2011225
TAIR	locus:2035428	iqd32		GO:0009941	TAIR:Publication:501710686|PMID:12938931	IDA		C	IQ-domain 32	AT1G19870|AT1G19870.1|F6F9.8|F6F9_8	protein	taxon:3702	20080923	TAIR		TAIR:gene:2035427
TAIR	locus:2034357	CAT3		GO:0009941	TAIR:Publication:501710686|PMID:12938931	IDA		C	catalase 3	AT1G20620|SEN2|ATCAT3|SENESCENCE 2|AT1G20620.1|F5M15.5|F5M15_5	protein	taxon:3702	20080923	TAIR		TAIR:gene:3690278
TAIR	locus:2034428	CAT1		GO:0009941	TAIR:Publication:501710686|PMID:12938931	IDA		C	catalase 1	AT1G20630|AT1G20630.1|F5M15.31|F5M15_31|CATALASE 1	protein	taxon:3702	20080923	TAIR		TAIR:gene:3690241
TAIR	locus:2034802	AOR		GO:0009941	TAIR:Publication:501710686|PMID:12938931	IDA		C	alkenal/one oxidoreductase	AT1G23740|AT1G23740.1|F5O8.29|F5O8_29	protein	taxon:3702	20080923	TAIR		TAIR:gene:2034801
TAIR	locus:2024021	AT1G24360		GO:0009941	TAIR:Publication:501710686|PMID:12938931	IDA		C		AT1G24360|AT1G24360.1|F21J9.2|F21J9.34|F21J9_34	protein	taxon:3702	20080923	TAIR		TAIR:gene:2024020
TAIR	locus:2011420	AT1G26130		GO:0009941	TAIR:Publication:501710686|PMID:12938931	IDA		C		AT1G26130|AT1G26130.1|F28B23.19|F28B23_19	protein	taxon:3702	20080923	TAIR		TAIR:gene:2011419
TAIR	locus:2202810	RPL10B		GO:0009941	TAIR:Publication:501710686|PMID:12938931	IDA		C	ribosomal protein L10 B	AT1G26910|AT1G26910.1|T2P11.10|T2P11_10	protein	taxon:3702	20080923	TAIR		TAIR:gene:2202809
TAIR	locus:2204227	ERD4		GO:0009941	TAIR:Publication:501710686|PMID:12938931	IDA		C	early-responsive to dehydration 4	AT1G30360|AT1G30360.1|T4K22.4|T4K22_4	protein	taxon:3702	20080923	TAIR		TAIR:gene:2204226
TAIR	locus:2197515	PSAF		GO:0009941	TAIR:Publication:501710686|PMID:12938931	IDA		C	photosystem I subunit F	AT1G31330|AT1G31330.1|T19E23.12|T19E23_12|PSI-F	protein	taxon:3702	20080923	TAIR		TAIR:gene:2197514
TAIR	locus:2195366	PRK		GO:0009941	TAIR:Publication:501710686|PMID:12938931	IDA		C	phosphoribulokinase	AT1G32060|AT1G32060.1|T12O21.4|T12O21_4	protein	taxon:3702	20080923	TAIR		TAIR:gene:2195365
TAIR	locus:2031745	LrgB		GO:0009941	TAIR:Publication:501710686|PMID:12938931	IDA		C		AT1G32080|AtLrgB|AT1G32080.1|F3C3.12	protein	taxon:3702	20080923	TAIR		TAIR:gene:3433987
TAIR	locus:2037970	PRPL11		GO:0009941	TAIR:Publication:501710686|PMID:12938931	IDA		C	plastid ribosomal protein l11	AT1G32990|AT1G32990.1|F9L11.15|F9L11_15	protein	taxon:3702	20080923	TAIR		TAIR:gene:2037969
TAIR	locus:2196646	PGY2		GO:0009941	TAIR:Publication:501710686|PMID:12938931	IDA		C	PIGGYBACK2	AT1G33140|AT1G33140.1|T9L6.5	protein	taxon:3702	20080923	TAIR		TAIR:gene:2196645
TAIR	locus:2012688	AT1G33810		GO:0009941	TAIR:Publication:501710686|PMID:12938931	IDA		C		AT1G33810|AT1G33810.1|F14M2.27	protein	taxon:3702	20080923	TAIR		TAIR:gene:2012687
TAIR	locus:2009273	EMB3003		GO:0009941	TAIR:Publication:501710686|PMID:12938931	IDA		C	embryo defective 3003	AT1G34430|AT1G34430.1|F12K21.24|F12K21_24	protein	taxon:3702	20080923	TAIR		TAIR:gene:3434688
TAIR	locus:2014711	RPL21C		GO:0009941	TAIR:Publication:501710686|PMID:12938931	IDA		C	chloroplast ribosomal protein L21	AT1G35680|AT1G35680.1|F15O4.7	protein	taxon:3702	20080923	TAIR		TAIR:gene:2014710
TAIR	locus:2009859	AT1G42960		GO:0009941	TAIR:Publication:501710686|PMID:12938931	IDA		C		AT1G42960|AT1G42960.1|F13A11.2|F13A11_2	protein	taxon:3702	20080923	TAIR		TAIR:gene:2009858
TAIR	locus:2009864	GAPB		GO:0009941	TAIR:Publication:501710686|PMID:12938931	IDA		C	glyceraldehyde-3-phosphate dehydrogenase B subunit	AT1G42970|AT1G42970.1|F13A11.3|F13A11_3|GLYCERALDEHYDE-3-PHOSPHATE DEHYDROGENASE B SUBUNIT	protein	taxon:3702	20080923	TAIR		TAIR:gene:2009863
TAIR	locus:2007690	EMB3105		GO:0009941	TAIR:Publication:501710686|PMID:12938931	IDA		C	EMBRYO DEFECTIVE 3105	AT1G48350|AT1G48350.1|F11A17.10|F11A17_10	protein	taxon:3702	20080923	TAIR		TAIR:gene:2007689
TAIR	locus:2198070	AT1G48460		GO:0009941	TAIR:Publication:501710686|PMID:12938931	IDA		C		AT1G48460|AT1G48460.1|T1N15.7|T1N15_7	protein	taxon:3702	20080923	TAIR		TAIR:gene:2198069
TAIR	locus:2035169	AT1G52510		GO:0009941	TAIR:Publication:501710686|PMID:12938931	IDA		C		AT1G52510|AT1G52510.1|F6D8.27|F6D8_27	protein	taxon:3702	20080923	TAIR		TAIR:gene:2035168
TAIR	locus:2035211	PLDALPHA2		GO:0009941	TAIR:Publication:501710686|PMID:12938931	IDA		C	phospholipase D alpha 2	AT1G52570|AT1G52570.1|F6D8.21|F6D8_21|phospholipase d	protein	taxon:3702	20080923	TAIR		TAIR:gene:2035210
TAIR	locus:2193844	ZKT		GO:0009941	TAIR:Publication:501710686|PMID:12938931	IDA		C	protein containing PDZ domain, a K-box domain, and a TPR region	AT1G55480|AT1G55480.1|T5A14.12|T5A14_12	protein	taxon:3702	20080923	TAIR		TAIR:gene:2193843
TAIR	locus:2193839	CPN60B		GO:0009941	TAIR:Publication:501710686|PMID:12938931	IDA		C	chaperonin 60 beta	AT1G55490|LEN1|Cpn60beta1|LESION INITIATION 1|chaperonin-60beta1|AT1G55490.1|T5A14.11|T5A14_11|CPN60BETA	protein	taxon:3702	20080923	TAIR		TAIR:gene:2193838
TAIR	locus:2193839	CPN60B		GO:0009941	TAIR:Publication:501710686|PMID:12938931	IDA		C	chaperonin 60 beta	AT1G55490|LEN1|Cpn60beta1|LESION INITIATION 1|chaperonin-60beta1|AT1G55490.2|CPN60BETA	protein	taxon:3702	20080923	TAIR		TAIR:gene:1005715118
TAIR	locus:2020502	PSAG		GO:0009941	TAIR:Publication:501710686|PMID:12938931	IDA		C	photosystem I subunit G	AT1G55670|AT1G55670.1|F20N2.33|F20N2_33|PSI-G	protein	taxon:3702	20080923	TAIR		TAIR:gene:2020501
TAIR	locus:2010713	ERD2		GO:0009941	TAIR:Publication:501710686|PMID:12938931	IDA		C	EARLY-RESPONSIVE TO DEHYDRATION 2	AT1G56410|HSP70T-1|HEAT SHOCK PROTEIN 70T-1|AT1G56410.1|F13N6.9|F13N6_9	protein	taxon:3702	20080923	TAIR		TAIR:gene:2010712
TAIR	locus:2025931	PEN3		GO:0009941	TAIR:Publication:501710686|PMID:12938931	IDA		C	PENETRATION 3	AT1G59870|PDR8|ATPDR8|ABCG36|ATABCG36|PLEIOTROPIC DRUG RESISTANCE 8|ARABIDOPSIS PLEIOTROPIC DRUG RESISTANCE 8|ATP-binding cassette G36|Arabidopsis thaliana ATP-binding cassette G36|AT1G59870.1|F23H11.19|F23H11_19	protein	taxon:3702	20080923	TAIR		TAIR:gene:2025930
TAIR	locus:2036611	AT1G60690		GO:0009941	TAIR:Publication:501710686|PMID:12938931	IDA		C		AT1G60690|AT1G60690.1|F8A5.21|F8A5_21	protein	taxon:3702	20080923	TAIR		TAIR:gene:2036610
TAIR	locus:2026212	SCO1		GO:0009941	TAIR:Publication:501710686|PMID:12938931	IDA		C	SNOWY COTYLEDON 1	AT1G62750|ATSCO1|ATSCO1/CPEF-G|SNOWY COTYLEDON 1|AT1G62750.1|F23N19.11|F23N19_11	protein	taxon:3702	20080923	TAIR		TAIR:gene:2026211
TAIR	locus:2026694	AT1G63770		GO:0009941	TAIR:Publication:501710686|PMID:12938931	IDA		C		AT1G63770|AT1G63770.1|F24D7.4|F24D7_4	protein	taxon:3702	20080923	TAIR		TAIR:gene:2026693
TAIR	locus:2206290	PTAC4		GO:0009941	TAIR:Publication:501710686|PMID:12938931	IDA		C	plastid transcriptionally active 4	AT1G65260|VIPP1|VESICLE-INDUCING PROTEIN IN PLASTIDS 1|AT1G65260.1|T8F5.2|T8F5_2	protein	taxon:3702	20080923	TAIR		TAIR:gene:2206289
TAIR	locus:2013880	GSR2		GO:0009941	TAIR:Publication:501710686|PMID:12938931	IDA		C	glutamine synthase clone F11	AT1G66200|ATGSR2|GLN1;2|glutamine synthase clone F11|glutamine synthetase 1;2|AT1G66200.1|F15E12.14|F15E12_14|glutamine synthetase	protein	taxon:3702	20080923	TAIR		TAIR:gene:2013879
TAIR	locus:2033344	CLPP3		GO:0009941	TAIR:Publication:501710686|PMID:12938931	IDA		C	CLP protease proteolytic subunit 3	AT1G66670|NCLPP3|AT1G66670.1|F4N21.19|F4N21_19	protein	taxon:3702	20080923	TAIR		TAIR:gene:3691758
TAIR	locus:2033686	RBCS1A		GO:0009941	TAIR:Publication:501710686|PMID:12938931	IDA		C	ribulose bisphosphate carboxylase small chain 1A	AT1G67090|AT1G67090.1|F5A8.1|F5A8_1|F1O19.14	protein	taxon:3702	20080923	TAIR		TAIR:gene:3353690
TAIR	locus:2033661	MDN1		GO:0009941	TAIR:Publication:501710686|PMID:12938931	IDA		C	MIDASIN 1	AT1G67120|AtMDN1|AT1G67120.1|F5A8.11|F5A8_11	protein	taxon:3702	20080923	TAIR		TAIR:gene:2033660
TAIR	locus:2008615	AT1G67700		GO:0009941	TAIR:Publication:501710686|PMID:12938931	IDA		C		AT1G67700|AT1G67700.1|F12A21.32	protein	taxon:3702	20080923	TAIR		TAIR:gene:2008614
TAIR	locus:2008615	AT1G67700		GO:0009941	TAIR:Publication:501710686|PMID:12938931	IDA		C		AT1G67700|AT1G67700.2	protein	taxon:3702	20080923	TAIR		TAIR:gene:1005027887
TAIR	locus:2016109	BCA4		GO:0009941	TAIR:Publication:501710686|PMID:12938931	IDA		C	beta carbonic anhydrase 4	AT1G70410|ATBCA4|CA4|BETA CARBONIC ANHYDRASE 4|AT1G70410.1|F17O7.5|F17O7_5	protein	taxon:3702	20080923	TAIR		TAIR:gene:2016108
TAIR	locus:2016109	BCA4		GO:0009941	TAIR:Publication:501710686|PMID:12938931	IDA		C	beta carbonic anhydrase 4	AT1G70410|ATBCA4|BETA CARBONIC ANHYDRASE 4|AT1G70410.2	protein	taxon:3702	20080923	TAIR		TAIR:gene:1005715648
TAIR	locus:2825369	AT1G71500		GO:0009941	TAIR:Publication:501710686|PMID:12938931	IDA		C		AT1G71500|AT1G71500.1|F26A9.12	protein	taxon:3702	20080923	TAIR		TAIR:gene:3434027
TAIR	locus:2031586	IMS1		GO:0009941	TAIR:Publication:501710686|PMID:12938931	IDA		C	2-isopropylmalate synthase 1	AT1G74040|MAML-3|IPMS2|SOPROPYLMALATE SYNTHASE 2|AT1G74040.1|F2P9.9|F2P9_9|isopropylmalate synthase 2|2-isopropylmalate synthase 1	protein	taxon:3702	20080923	TAIR		TAIR:gene:2031585
TAIR	locus:2019165	AT1G74470		GO:0009941	TAIR:Publication:501710686|PMID:12938931	IDA		C		AT1G74470|AT1G74470.1|F1M20.15|F1M20_15|geranylgeranyl reductase	protein	taxon:3702	20080923	TAIR		TAIR:gene:2019164
TAIR	locus:2019170	AT1G74640		GO:0009941	TAIR:Publication:501710686|PMID:12938931	IDA		C		AT1G74640|AT1G74640.1|F1M20.32|F1M20_32	protein	taxon:3702	20080923	TAIR		TAIR:gene:2019169
TAIR	locus:2037222	RPS9		GO:0009941	TAIR:Publication:501710686|PMID:12938931	IDA		C	ribosomal protein S9	AT1G74970|TWN3|AT1G74970.1|F25A4.6|F25A4_6|RIBOSOMAL PROTEIN S9	protein	taxon:3702	20080923	TAIR		TAIR:gene:3434810
TAIR	locus:2018442	emb2184		GO:0009941	TAIR:Publication:501710686|PMID:12938931	IDA		C	embryo defective 2184	AT1G75350|AT1G75350.1|F1B16.11|F1B16_11	protein	taxon:3702	20080923	TAIR		TAIR:gene:2018441
TAIR	locus:2199803	CDSP32		GO:0009941	TAIR:Publication:501710686|PMID:12938931	IDA		C	chloroplastic drought-induced stress protein of 32 kD	AT1G76080|ATCDSP32|ARABIDOPSIS THALIANA CHLOROPLASTIC DROUGHT-INDUCED STRESS PROTEIN OF 32 KD|AT1G76080.1|T23E18.2|T23E18_2	protein	taxon:3702	20080923	TAIR		TAIR:gene:2199802
TAIR	locus:2014604	AT1G76370		GO:0009941	TAIR:Publication:501710686|PMID:12938931	IDA		C		AT1G76370|AT1G76370.1|F15M4.13|F15M4_13	protein	taxon:3702	20080923	TAIR		TAIR:gene:2014603
TAIR	locus:2204765	LACS9		GO:0009941	TAIR:Publication:501710686|PMID:12938931	IDA		C	long chain acyl-CoA synthetase 9	AT1G77590|AT1G77590.1|T5M16.18|T5M16_18	protein	taxon:3702	20080923	TAIR		TAIR:gene:2204764
TAIR	locus:2037493	VHA-A		GO:0009941	TAIR:Publication:501710686|PMID:12938931	IDA		C	vacuolar ATP synthase subunit A	AT1G78900|AT1G78900.1|F9K20.5|F9K20_5	protein	taxon:3702	20080923	TAIR		TAIR:gene:2037492
TAIR	locus:2037493	VHA-A		GO:0009941	TAIR:Publication:501710686|PMID:12938931	IDA		C	vacuolar ATP synthase subunit A	AT1G78900|AT1G78900.2	protein	taxon:3702	20080923	TAIR		TAIR:gene:1009021311
TAIR	locus:2017849	RPS17		GO:0009941	TAIR:Publication:501710686|PMID:12938931	IDA		C	ribosomal protein S17	AT1G79850|CS17|PRPS17|PDE347|PLASTID RIBOSOMAL SMALL SUBUNIT PROTEIN 17|PIGMENT DEFECTIVE 347|AT1G79850.1|F19K16.19|F19K16_19|CS17	protein	taxon:3702	20080923	TAIR		TAIR:gene:2017848
TAIR	locus:2034215	PPR596		GO:0009941	TAIR:Publication:501710686|PMID:12938931	IDA		C	PENTATRICOPEPTIDE REPEAT 596	AT1G80270|AT1G80270.1|F5I6.2|F5I6_2	protein	taxon:3702	20080923	TAIR		TAIR:gene:2034214
TAIR	locus:2034235	NTT1		GO:0009941	TAIR:Publication:501710686|PMID:12938931	IDA		C	nucleotide transporter 1	AT1G80300|ATNTT1|AT1G80300.1|F5I6.5|F5I6_5|AATP1|NTT1	protein	taxon:3702	20080923	TAIR		TAIR:gene:2034234
TAIR	locus:2034260	AT1G80380		GO:0009941	TAIR:Publication:501710686|PMID:12938931	IDA		C		AT1G80380|AT1G80380.1|F5I6.13|F5I6_13	protein	taxon:3702	20080923	TAIR		TAIR:gene:2034259
TAIR	locus:2034260	AT1G80380		GO:0009941	TAIR:Publication:501710686|PMID:12938931	IDA		C		AT1G80380|AT1G80380.2	protein	taxon:3702	20080923	TAIR		TAIR:gene:1005027863
TAIR	locus:2198893	IMD2		GO:0009941	TAIR:Publication:501710686|PMID:12938931	IDA		C	isopropylmalate dehydrogenase 2	AT1G80560|ATIMD2|ARABIDOPSIS ISOPROPYLMALATE DEHYDROGENASE 2|AT1G80560.1|T21F11.11|T21F11_11	protein	taxon:3702	20080923	TAIR		TAIR:gene:3690911
TAIR	locus:2038711	AT2G01220		GO:0009941	TAIR:Publication:501710686|PMID:12938931	IDA		C		AT2G01220|AT2G01220.1|F10A8.10|F10A8_10|AT2G01230	protein	taxon:3702	20080923	TAIR		TAIR:gene:2038710
TAIR	locus:2038711	AT2G01220		GO:0009941	TAIR:Publication:501710686|PMID:12938931	IDA		C		AT2G01220|AT2G01220.2	protein	taxon:3702	20080923	TAIR		TAIR:gene:1005715066
TAIR	locus:2041100	SOS1		GO:0009941	TAIR:Publication:501710686|PMID:12938931	IDA		C	SALT OVERLY SENSITIVE 1	AT2G01980|ATSOS1|ATNHX7|ARABIDOPSIS SALT OVERLY SENSITIVE 1|ARABIDOPSIS NA+/H+ ANTIPORTER 7|AT2G01980.1|F14H20.5|F14H20_5	protein	taxon:3702	20080923	TAIR		TAIR:gene:2041099
TAIR	locus:2049651	CR88		GO:0009941	TAIR:Publication:501710686|PMID:12938931	IDA		C		AT2G04030|EMB1956|HSP90.5|Hsp88.1|AtHsp90.5|AtHsp90C|EMBRYO DEFECTIVE 1956|HEAT SHOCK PROTEIN 90.5|HEAT SHOCK PROTEIN 88.1|AT2G04030.1|F3C11.14|F3C11_14	protein	taxon:3702	20080923	TAIR		TAIR:gene:2049650
TAIR	locus:2049651	CR88		GO:0009941	TAIR:Publication:501710686|PMID:12938931	IDA		C		AT2G04030|Hsp88.1|AtHsp90.5|AtHsp90C|HEAT SHOCK PROTEIN 88.1|HEAT SHOCK PROTEIN 90.5|AT2G04030.2	protein	taxon:3702	20080923	TAIR		TAIR:gene:1005714946
TAIR	locus:2064681	MOD1		GO:0009941	TAIR:Publication:501710686|PMID:12938931	IDA		C	MOSAIC DEATH 1	AT2G05990|ENR1|ENOYL-ACP REDUCTASE 1|AT2G05990.1|T6P5.19|T6P5_19|ENOYL-ACP REDUCTASE	protein	taxon:3702	20080923	TAIR		TAIR:gene:2064680
TAIR	locus:2064681	MOD1		GO:0009941	TAIR:Publication:501710686|PMID:12938931	IDA		C	MOSAIC DEATH 1	AT2G05990|ENR1|ENOYL-ACP REDUCTASE 1|AT2G05990.2|ENOYL-ACP REDUCTASE	protein	taxon:3702	20080923	TAIR		TAIR:gene:1005714747
TAIR	locus:2828106	AT2G07698		GO:0009941	TAIR:Publication:501710686|PMID:12938931	IDA		C		AT2G07698|AT2G07698.1|T18C6.2|T18C6_2	protein	taxon:3702	20080923	TAIR		TAIR:gene:2828105
TAIR	locus:2045934	AT2G11910		GO:0009941	TAIR:Publication:501710686|PMID:12938931	IDA		C		AT2G11910|AT2G11910.1|F23M2.7|F23M2_7	protein	taxon:3702	20080923	TAIR		TAIR:gene:2045933
TAIR	locus:2045934	AT2G11910		GO:0009941	TAIR:Publication:501710686|PMID:12938931	IDA		C		AT2G11910|AT2G11910.2	protein	taxon:3702	20080923	TAIR		TAIR:gene:1005714969
TAIR	locus:2049113	TIC21		GO:0009941	TAIR:Publication:501710686|PMID:12938931	IDA		C	translocon at inner membrane of chloroplasts 21	AT2G15290|AtTic21|CIA5|PIC1|TRANSLOCON AT INNER MEMBRANE OF CHLOROPLASTS 21|CHLOROPLAST IMPORT APPARATUS 5|PERMEASE IN CHLOROPLASTS 1|AT2G15290.1|F27O10.6|F27O10_6	protein	taxon:3702	20080923	TAIR		TAIR:gene:2049112
TAIR	locus:2051353	PSB29		GO:0009941	TAIR:Publication:501710686|PMID:12938931	IDA		C	photosystem II reaction center PSB29 protein	AT2G20890|THF1|THYLAKOID FORMATION1|AT2G20890.1|F5H14.14|F5H14_14	protein	taxon:3702	20080923	TAIR		TAIR:gene:2051352
TAIR	locus:2047072	TIM		GO:0009941	TAIR:Publication:501710686|PMID:12938931	IDA		C	triosephosphate isomerase	AT2G21170|PDTPI|PLASTID ISOFORM TRIOSE PHOSPHATE ISOMERASE|AT2G21170.1|F26H11.7|F26H11_7|TRIOSEPHOSPHATE ISOMERASE	protein	taxon:3702	20080923	TAIR		TAIR:gene:2047071
TAIR	locus:2050090	SULA		GO:0009941	TAIR:Publication:501710686|PMID:12938931	IDA		C		AT2G21280|GC1|ATSULA|GIANT CHLOROPLAST 1|AT2G21280.1	protein	taxon:3702	20080923	TAIR		TAIR:gene:2050089
TAIR	locus:2050049	FBA1		GO:0009941	TAIR:Publication:501710686|PMID:12938931	IDA		C	fructose-bisphosphate aldolase 1	AT2G21330|AtFBA1|AT2G21330.1|F3K23.9|F3K23_9	protein	taxon:3702	20080923	TAIR		TAIR:gene:2050048
TAIR	locus:505006264	AT2G21385		GO:0009941	TAIR:Publication:501710686|PMID:12938931	IDA		C		AT2G21385|AT2G21385.1	protein	taxon:3702	20080923	TAIR		TAIR:gene:3695292
TAIR	locus:2061471	AT2G24020		GO:0009941	TAIR:Publication:501710686|PMID:12938931	IDA		C		AT2G24020|AT2G24020.1|T29E15.22|T29E15_22	protein	taxon:3702	20080923	TAIR		TAIR:gene:2061470
TAIR	locus:2047329	TIC55-II		GO:0009941	TAIR:Publication:501710686|PMID:12938931	IDA		C	translocon at the inner envelope membrane of chloroplasts 55-II	AT2G24820|Tic55|AtTic55|translocon at the inner envelope membrane of chloroplasts 55|AT2G24820.1|F27C12.26|F27C12_26	protein	taxon:3702	20080923	TAIR		TAIR:gene:2047328
TAIR	locus:2040179	GPX1		GO:0009941	TAIR:Publication:501710686|PMID:12938931	IDA		C	glutathione peroxidase 1	AT2G25080|ATGPX1|GLUTATHIONE PEROXIDASE 1|AT2G25080.1|F13D4.40|F13D4_40	protein	taxon:3702	20080923	TAIR		TAIR:gene:2040178
TAIR	locus:2057464	GLDP2		GO:0009941	TAIR:Publication:501710686|PMID:12938931	IDA		C	glycine decarboxylase P-protein 2	AT2G26080|AtGLDP2|glycine decarboxylase P-protein 2|AT2G26080.1|T19L18.11|T19L18_11	protein	taxon:3702	20080923	TAIR		TAIR:gene:2057463
TAIR	locus:2042124	AT2G27680		GO:0009941	TAIR:Publication:501710686|PMID:12938931	IDA		C		AT2G27680|AT2G27680.1|F15K20.22|F15K20_22	protein	taxon:3702	20080923	TAIR		TAIR:gene:2042123
TAIR	locus:2057841	CPN60A		GO:0009941	TAIR:Publication:501710686|PMID:12938931	IDA		C	chaperonin-60alpha	AT2G28000|CH-CPN60A|SLP|Cpn60alpha1|CHLOROPLAST CHAPERONIN 60ALPHA|SCHLEPPERLESS|chaperonin-60alpha1|AT2G28000.1|T1E2.8|T1E2_8|CHAPERONIN-60ALPHA	protein	taxon:3702	20080923	TAIR		TAIR:gene:2057840
TAIR	locus:2053185	OEP16-1		GO:0009941	TAIR:Publication:501710686|PMID:12938931	IDA		C	outer plastid envelope protein 16-1	AT2G28900|OEP16|ATOEP16-L|ATOEP16-1|outer envelope protein 16|OUTER PLASTID ENVELOPE PROTEIN 16-L|outer plastid envelope protein 16-1|AT2G28900.1|F8N16.19|F8N16_19	protein	taxon:3702	20080923	TAIR		TAIR:gene:2053184
TAIR	locus:2052806	VAR2		GO:0009941	TAIR:Publication:501710686|PMID:12938931	IDA		C	VARIEGATED 2	AT2G30950|FTSH2|AT2G30950.1|F7F1.16|F7F1_16	protein	taxon:3702	20080923	TAIR		TAIR:gene:2052805
TAIR	locus:2040944	LHB1B1		GO:0009941	TAIR:Publication:501710686|PMID:12938931	IDA		C	light-harvesting chlorophyll-protein complex II subunit B1	AT2G34430|LHCB1.4|LIGHT-HARVESTING CHLOROPHYLL-PROTEIN COMPLEX II SUBUNIT B1|AT2G34430.1|F13P17.29|T31E10.23|T31E10_23	protein	taxon:3702	20080923	TAIR		TAIR:gene:3694055
TAIR	locus:2040854	AT2G34460		GO:0009941	TAIR:Publication:501710686|PMID:12938931	IDA		C		AT2G34460|AT2G34460.1|F13P17.33	protein	taxon:3702	20080923	TAIR		TAIR:gene:3694077
TAIR	locus:505006301	AT2G36835		GO:0009941	TAIR:Publication:501710686|PMID:12938931	IDA		C		AT2G36835|AT2G36835.1	protein	taxon:3702	20080923	TAIR		TAIR:gene:3696378
TAIR	locus:2049721	AT2G37220		GO:0009941	TAIR:Publication:501710686|PMID:12938931	IDA		C		AT2G37220|AT2G37220.1|F3G5.1|F3G5_1	protein	taxon:3702	20080923	TAIR		TAIR:gene:3696945
TAIR	locus:2049741	AT2G37400		GO:0009941	TAIR:Publication:501710686|PMID:12938931	IDA		C		AT2G37400|AT2G37400.1|F3G5.19|F3G5_19	protein	taxon:3702	20080923	TAIR		TAIR:gene:2049740
TAIR	locus:2065644	AT2G37930		GO:0009941	TAIR:Publication:501710686|PMID:12938931	IDA		C		AT2G37930|AT2G37930.1|T8P21.16|T8P21_16	protein	taxon:3702	20080923	TAIR		TAIR:gene:2065643
TAIR	locus:2065654	CAC3		GO:0009941	TAIR:Publication:501710686|PMID:12938931	IDA		C	acetyl Co-enzyme a carboxylase carboxyltransferase alpha subunit	AT2G38040|AT2G38040.1|T8P21.5|T8P21_5|CARBOXYLTRANSFERASE ALPHA SUBUNIT	protein	taxon:3702	20080923	TAIR		TAIR:gene:2065653
TAIR	locus:2065654	CAC3		GO:0009941	TAIR:Publication:501710686|PMID:12938931	IDA		C	acetyl Co-enzyme a carboxylase carboxyltransferase alpha subunit	AT2G38040|AT2G38040.2|CARBOXYLTRANSFERASE ALPHA SUBUNIT	protein	taxon:3702	20080923	TAIR		TAIR:gene:1005714738
TAIR	locus:2064206	AT2G38550		GO:0009941	TAIR:Publication:501710686|PMID:12938931	IDA		C		AT2G38550|AT2G38550.1|T6A23.25|T6A23_25	protein	taxon:3702	20080923	TAIR		TAIR:gene:2064205
TAIR	locus:2063922	RCA		GO:0009941	TAIR:Publication:501710686|PMID:12938931	IDA		C	rubisco activase	AT2G39730|AT2G39730.1|T5I7.18|RUBISCO ACTIVASE	protein	taxon:3702	20080923	TAIR		TAIR:gene:2063921
TAIR	locus:2063922	RCA		GO:0009941	TAIR:Publication:501710686|PMID:12938931	IDA		C	rubisco activase	AT2G39730|AT2G39730.2|RUBISCO ACTIVASE	protein	taxon:3702	20080923	TAIR		TAIR:gene:1005027821
TAIR	locus:2063922	RCA		GO:0009941	TAIR:Publication:501710686|PMID:12938931	IDA		C	rubisco activase	AT2G39730|AT2G39730.3|RUBISCO ACTIVASE	protein	taxon:3702	20080923	TAIR		TAIR:gene:1005714768
TAIR	locus:2061196	CLC2		GO:0009941	TAIR:Publication:501710686|PMID:12938931	IDA		C	clathrin light chain 2	AT2G40060|AT2G40060.1|T28M21.22|T28M21_22	protein	taxon:3702	20080923	TAIR		TAIR:gene:2061195
TAIR	locus:2063104	FER4		GO:0009941	TAIR:Publication:501710686|PMID:12938931	IDA		C	ferritin 4	AT2G40300|ATFER4|ferritin 4|AT2G40300.1|T7M7.6	protein	taxon:3702	20080923	TAIR		TAIR:gene:3437394
TAIR	locus:2061903	HEME2		GO:0009941	TAIR:Publication:501710686|PMID:12938931	IDA		C		AT2G40490|AT2G40490.1|T2P4.16|T2P4_16	protein	taxon:3702	20080923	TAIR		TAIR:gene:2061902
TAIR	locus:2061833	ETG1		GO:0009941	TAIR:Publication:501710686|PMID:12938931	IDA		C	E2F target gene 1	AT2G40550|AT2G40550.1|T2P4.10|T2P4_10	protein	taxon:3702	20080923	TAIR		TAIR:gene:2061832
TAIR	locus:2063203	AT2G41130		GO:0009941	TAIR:Publication:501710686|PMID:12938931	IDA		C		AT2G41130|AT2G41130.1|T3K9.10|T3K9_10	protein	taxon:3702	20080923	TAIR		TAIR:gene:2063202
TAIR	locus:2040317	GLU2		GO:0009941	TAIR:Publication:501710686|PMID:12938931	IDA		C	glutamate synthase 2	AT2G41220|AT2G41220.1|F13H10.23|F13H10_23|GLUTAMATE SYNTHASE PRECURSOR	protein	taxon:3702	20080923	TAIR		TAIR:gene:2040316
TAIR	locus:2041534	COR15B		GO:0009941	TAIR:Publication:501710686|PMID:12938931	IDA		C	cold regulated 15b	AT2G42530|AT2G42530.1|F14N22.20|F14N22_20	protein	taxon:3702	20080923	TAIR		TAIR:gene:2041533
TAIR	locus:2041504	COR15A		GO:0009941	TAIR:Publication:501710686|PMID:12938931	IDA		C	cold-regulated 15a	AT2G42540|COR15|AT2G42540.1|F14N22.19|F14N22_19	protein	taxon:3702	20080923	TAIR		TAIR:gene:2041503
TAIR	locus:2041504	COR15A		GO:0009941	TAIR:Publication:501710686|PMID:12938931	IDA		C	cold-regulated 15a	AT2G42540|COR15|AT2G42540.2	protein	taxon:3702	20080923	TAIR		TAIR:gene:1005715023
TAIR	locus:2052403	AT2G42770		GO:0009941	TAIR:Publication:501710686|PMID:12938931	IDA		C		AT2G42770|AT2G42770.1|F7D19.23|F7D19_23	protein	taxon:3702	20080923	TAIR		TAIR:gene:2052402
TAIR	locus:2044039	AT2G43630		GO:0009941	TAIR:Publication:501710686|PMID:12938931	IDA		C		AT2G43630|AT2G43630.1|F18O19.26	protein	taxon:3702	20080923	TAIR		TAIR:gene:2044038
TAIR	locus:2043964	OASB		GO:0009941	TAIR:Publication:501710686|PMID:12938931	IDA		C	O-acetylserine (thiol) lyase B	AT2G43750|ACS1|CPACS1|ATCS-B|ARABIDOPSIS CYSTEINE SYNTHASE 1|CHLOROPLAST O-ACETYLSERINE SULFHYDRYLASE 1|ARABIDOPSIS THALIANA CYSTEIN SYNTHASE-B|AT2G43750.1|F18O19.14|CYSTEINE SYNTHASE|CSASE B	protein	taxon:3702	20080923	TAIR		TAIR:gene:2043963
TAIR	locus:2051824	HOL3		GO:0009941	TAIR:Publication:501710686|PMID:12938931	IDA		C	HARMLESS TO OZONE LAYER 3	AT2G43940|ATHOL3|AT2G43940.1|F6E13.7	protein	taxon:3702	20080923	TAIR		TAIR:gene:2051823
TAIR	locus:2051844	OEP37		GO:0009941	TAIR:Publication:501710686|PMID:12938931	IDA		C	chloroplast outer envelope protein 37	AT2G43950|ATOEP37|ARABIDOPSIS CHLOROPLAST OUTER ENVELOPE PROTEIN 37|AT2G43950.1|F6E13.8	protein	taxon:3702	20080923	TAIR		TAIR:gene:2051843
TAIR	locus:2051844	OEP37		GO:0009941	TAIR:Publication:501710686|PMID:12938931	IDA		C	chloroplast outer envelope protein 37	AT2G43950|AT2G43950.2	protein	taxon:3702	20080923	TAIR		TAIR:gene:1005714921
TAIR	locus:2050544	PEN2		GO:0009941	TAIR:Publication:501710686|PMID:12938931	IDA		C	PENETRATION 2	AT2G44490|BGLU26|BETA GLUCOSIDASE 26|AT2G44490.1|F4I1.30	protein	taxon:3702	20080923	TAIR		TAIR:gene:2050543
TAIR	locus:2042361	AT2G44640		GO:0009941	TAIR:Publication:501710686|PMID:12938931	IDA		C		AT2G44640|AT2G44640.1|F16B22.13	protein	taxon:3702	20080923	TAIR		TAIR:gene:2042360
TAIR	locus:2044335	PSI-P		GO:0009941	TAIR:Publication:501710686|PMID:12938931	IDA		C	photosystem I P subunit	AT2G46820|PTAC8|TMP14|PSAP|CURT1B|PLASTID TRANSCRIPTIONALLY ACTIVE 8|THYLAKOID MEMBRANE PHOSPHOPROTEIN OF 14 KDA|CURVATURE THYLAKOID 1B|AT2G46820.1|F19D11.10|PSI-P	protein	taxon:3702	20080923	TAIR		TAIR:gene:2044334
TAIR	locus:2065210	AT2G47250		GO:0009941	TAIR:Publication:501710686|PMID:12938931	IDA		C		AT2G47250|AT2G47250.1|T8I13.9	protein	taxon:3702	20080923	TAIR		TAIR:gene:2065209
TAIR	locus:2062046	CAO		GO:0009941	TAIR:Publication:501710686|PMID:12938931	IDA		C	CHAOS	AT2G47450|CPSRP43|CHLOROPLAST SIGNAL RECOGNITION PARTICLE 43|AT2G47450.1|T30B22.25|CPSRP43	protein	taxon:3702	20080923	TAIR		TAIR:gene:2062045
TAIR	locus:2043298	GSTF8		GO:0009941	TAIR:Publication:501710686|PMID:12938931	IDA		C	glutathione S-transferase phi 8	AT2G47730|ATGSTF8|ATGSTF5|GST6|Arabidopsis thaliana glutathione S-transferase phi 8|GLUTATHIONE S-TRANSFERASE (CLASS PHI) 5|AT2G47730.1|F17A22.12|GLUTATHIONE S-TRANSFERASE 16	protein	taxon:3702	20080923	TAIR		TAIR:gene:2043297
TAIR	locus:2043308	GH3.9		GO:0009941	TAIR:Publication:501710686|PMID:12938931	IDA		C	putative indole-3-acetic acid-amido synthetase GH3.9	AT2G47750|AT2G47750.1|F17A22.14	protein	taxon:3702	20080923	TAIR		TAIR:gene:2043307
TAIR	locus:2043353	Tic20-II		GO:0009941	TAIR:Publication:501710686|PMID:12938931	IDA		C	translocon at the inner envelope membrane of chloroplasts 20-II	AT2G47840|AtTic20-II|translocon at the inner envelope membrane of chloroplasts 20-II|AT2G47840.1|F17A22.23	protein	taxon:3702	20080923	TAIR		TAIR:gene:2043352
TAIR	locus:2100252	VDAC1		GO:0009941	TAIR:Publication:501710686|PMID:12938931	IDA		C	voltage dependent anion channel 1	AT3G01280|ATVDAC1|ARABIDOPSIS THALIANA VOLTAGE DEPENDENT ANION CHANNEL 1|AT3G01280.1|T22N4.9|T22N4_9	protein	taxon:3702	20080923	TAIR		TAIR:gene:3702759
TAIR	locus:2084198	CA1		GO:0009941	TAIR:Publication:501710686|PMID:12938931	IDA		C	carbonic anhydrase 1	AT3G01500|ATBCA1|SABP3|ATSABP3|BETA CARBONIC ANHYDRASE 1|SALICYLIC ACID-BINDING PROTEIN 3|ARABIDOPSIS THALIANA SALICYLIC ACID-BINDING PROTEIN 3|AT3G01500.1|F4P13.5|F4P13_5	protein	taxon:3702	20080923	TAIR		TAIR:gene:2084197
TAIR	locus:2084198	CA1		GO:0009941	TAIR:Publication:501710686|PMID:12938931	IDA		C	carbonic anhydrase 1	AT3G01500|AT3G01500.2	protein	taxon:3702	20080923	TAIR		TAIR:gene:1005714575
TAIR	locus:2084198	CA1		GO:0009941	TAIR:Publication:501710686|PMID:12938931	IDA		C	carbonic anhydrase 1	AT3G01500|AT3G01500.3	protein	taxon:3702	20080923	TAIR		TAIR:gene:1005714576
TAIR	locus:2079434	MS2		GO:0009941	TAIR:Publication:501710686|PMID:12938931	IDA		C	methionine synthase 2	AT3G03780|ATMS2|methionine synthase 2|AT3G03780.1|F20H23.19|F20H23_19	protein	taxon:3702	20080923	TAIR		TAIR:gene:2079433
TAIR	locus:2079434	MS2		GO:0009941	TAIR:Publication:501710686|PMID:12938931	IDA		C	methionine synthase 2	AT3G03780|ATMS2|methionine synthase 2|AT3G03780.2	protein	taxon:3702	20080923	TAIR		TAIR:gene:1005027813
TAIR	locus:2103055	emb2458		GO:0009941	TAIR:Publication:501710686|PMID:12938931	IDA		C	embryo defective 2458	AT3G04340|AT3G04340.1|T6K12.4|T6K12_4	protein	taxon:3702	20080923	TAIR		TAIR:gene:2103054
TAIR	locus:2084898	EMB3119		GO:0009941	TAIR:Publication:501710686|PMID:12938931	IDA		C	EMBRYO DEFECTIVE 3119	AT3G04790|AT3G04790.1|F7O18.28|F7O18_28	protein	taxon:3702	20080923	TAIR		TAIR:gene:3703101
TAIR	locus:2114789	ZDS		GO:0009941	TAIR:Publication:501710686|PMID:12938931	IDA		C	zeta-carotene desaturase	AT3G04870|PDE181|SPC1|PIGMENT DEFECTIVE EMBRYO 181|SPONTANEOUS CELL DEATH 1|AT3G04870.1|T9J14.18|PRE ZETA-CAROTENE DESATURASE PRECURSOR	protein	taxon:3702	20080923	TAIR		TAIR:gene:2114788
TAIR	locus:2084319	SFR2		GO:0009941	TAIR:Publication:501710686|PMID:12938931	IDA		C	SENSITIVE TO FREEZING 2	AT3G06510|ATSFR2|SENSITIVE TO FREEZING 2|AT3G06510.1|F5E6.16|F5E6_16	protein	taxon:3702	20080923	TAIR		TAIR:gene:2084318
TAIR	locus:2079656	YLMG1-1		GO:0009941	TAIR:Publication:501710686|PMID:12938931	IDA		C		AT3G07430|emb1990|ATYLMG1-1|embryo defective 1990|AT3G07430.1|F21O3.14	protein	taxon:3702	20080923	TAIR		TAIR:gene:2079655
TAIR	locus:2077778	AAC1		GO:0009941	TAIR:Publication:501710686|PMID:12938931	IDA		C	ADP/ATP carrier 1	AT3G08580|AT3G08580.1|F17O14.5	protein	taxon:3702	20080923	TAIR		TAIR:gene:2077777
TAIR	locus:2077778	AAC1		GO:0009941	TAIR:Publication:501710686|PMID:12938931	IDA		C	ADP/ATP carrier 1	AT3G08580|AT3G08580.2	protein	taxon:3702	20080923	TAIR		TAIR:gene:1005027818
TAIR	locus:2097608	LHCB4.2		GO:0009941	TAIR:Publication:501710686|PMID:12938931	IDA		C	light harvesting complex photosystem II	AT3G08940|AT3G08940.1|T16O11.12	protein	taxon:3702	20080923	TAIR		TAIR:gene:2097607
TAIR	locus:2097608	LHCB4.2		GO:0009941	TAIR:Publication:501710686|PMID:12938931	IDA		C	light harvesting complex photosystem II	AT3G08940|AT3G08940.2	protein	taxon:3702	20080923	TAIR		TAIR:gene:1005714430
TAIR	locus:2103242	AT3G10840		GO:0009941	TAIR:Publication:501710686|PMID:12938931	IDA		C		AT3G10840|AT3G10840.1|T7M13.8	protein	taxon:3702	20080923	TAIR		TAIR:gene:2103241
TAIR	locus:2074628	FAD7		GO:0009941	TAIR:Publication:501710686|PMID:12938931	IDA		C	fatty acid desaturase 7	AT3G11170|FADD|AtFAD7|FATTY ACID DESATURASE D|AT3G11170.1|F11B9.10|OMEGA-3 FATTY ACID DESATURASE, CHLOROPLAST PRECURSOR	protein	taxon:3702	20080923	TAIR		TAIR:gene:3700073
TAIR	locus:2080752	AT3G11560		GO:0009941	TAIR:Publication:501710686|PMID:12938931	IDA		C		AT3G11560|AT3G11560.1|F24K9.23	protein	taxon:3702	20080923	TAIR		TAIR:gene:2080751
TAIR	locus:2080752	AT3G11560		GO:0009941	TAIR:Publication:501710686|PMID:12938931	IDA		C		AT3G11560|AT3G11560.2	protein	taxon:3702	20080923	TAIR		TAIR:gene:1005714628
TAIR	locus:2080752	AT3G11560		GO:0009941	TAIR:Publication:501710686|PMID:12938931	IDA		C		AT3G11560|AT3G11560.3	protein	taxon:3702	20080923	TAIR		TAIR:gene:1005714627
TAIR	locus:2080707	AT3G11630		GO:0009941	TAIR:Publication:501710686|PMID:12938931	IDA		C		AT3G11630|AT3G11630.1|T19F11.3|F24K9.28|F24K9_28	protein	taxon:3702	20080923	TAIR		TAIR:gene:3702070
TAIR	locus:2101227	FYD		GO:0009941	TAIR:Publication:501710686|PMID:12938931	IDA		C		AT3G12570|AT3G12570.1|T2E22.12	protein	taxon:3702	20080923	TAIR		TAIR:gene:2101226
TAIR	locus:2101227	FYD		GO:0009941	TAIR:Publication:501710686|PMID:12938931	IDA		C		AT3G12570|AT3G12570.2	protein	taxon:3702	20080923	TAIR		TAIR:gene:1005714385
TAIR	locus:2092825	Cpn60beta2		GO:0009941	TAIR:Publication:501710686|PMID:12938931	IDA		C	chaperonin-60beta2	AT3G13470|AT3G13470.1|MRP15.11	protein	taxon:3702	20080923	TAIR		TAIR:gene:2092824
TAIR	locus:2088247	AT3G13930		GO:0009941	TAIR:Publication:501710686|PMID:12938931	IDA		C		AT3G13930|AT3G13930.1|MDC16.18	protein	taxon:3702	20080923	TAIR		TAIR:gene:2088246
TAIR	locus:2087467	FLU		GO:0009941	TAIR:Publication:501710686|PMID:12938931	IDA		C	FLUORESCENT IN BLUE LIGHT	AT3G14110|AT3G14110.1|MAG2.7	protein	taxon:3702	20080923	TAIR		TAIR:gene:2087466
TAIR	locus:2087502	ESM1		GO:0009941	TAIR:Publication:501710686|PMID:12938931	IDA		C	epithiospecifier modifier 1	AT3G14210|AT3G14210.1|MAG2.6	protein	taxon:3702	20080923	TAIR		TAIR:gene:2087501
TAIR	locus:2090126	TRX-M4		GO:0009941	TAIR:Publication:501710686|PMID:12938931	IDA		C	thioredoxin M-type 4	AT3G15360|ATHM4|ATM4|ARABIDOPSIS THIOREDOXIN M-TYPE 4|AT3G15360.1|MJK13.20	protein	taxon:3702	20080923	TAIR		TAIR:gene:2090125
TAIR	locus:2094892	EMB2083		GO:0009941	TAIR:Publication:501710686|PMID:12938931	IDA		C	embryo defective 2083	AT3G16290|AT3G16290.1|MYA6.12	protein	taxon:3702	20080923	TAIR		TAIR:gene:2094891
TAIR	locus:2086177	LPD1		GO:0009941	TAIR:Publication:501710686|PMID:12938931	IDA		C	lipoamide dehydrogenase 1	AT3G16950|ptlpd1|AT3G16950.1|K14A17.6|LIPOAMIDE DEHYDROGENASE	protein	taxon:3702	20080923	TAIR		TAIR:gene:2086176
TAIR	locus:2087901	Tic62		GO:0009941	TAIR:Publication:501710686|PMID:12938931	IDA		C	translocon at the inner envelope membrane of chloroplasts 62	AT3G18890|AtTic62|translocon at the inner envelope membrane of chloroplasts 62|AT3G18890.1|MCB22.6	protein	taxon:3702	20080923	TAIR		TAIR:gene:2087900
TAIR	locus:2094138	PREP1		GO:0009941	TAIR:Publication:501710686|PMID:12938931	IDA		C	presequence protease 1	AT3G19170|ATPREP1|ATZNMP|presequence protease 1|AT3G19170.1|MVI11.6	protein	taxon:3702	20080923	TAIR		TAIR:gene:2094137
TAIR	locus:2092354	ABCI15		GO:0009941	TAIR:Publication:501710686|PMID:12938931	IDA		C	ATP-binding cassette I15	AT3G20320|TGD2|trigalactosyldiacylglycerol2|AT3G20320.1|MQC12.6	protein	taxon:3702	20080923	TAIR		TAIR:gene:2092353
TAIR	locus:2077011	AT3G22520		GO:0009941	TAIR:Publication:501710686|PMID:12938931	IDA		C		AT3G22520|AT3G22520.1|F16J14.8	protein	taxon:3702	20080923	TAIR		TAIR:gene:2077010
TAIR	locus:2095173	AAE16		GO:0009941	TAIR:Publication:501710686|PMID:12938931	IDA		C	acyl activating enzyme 16	AT3G23790|AT3G23790.1|MYM9.14	protein	taxon:3702	20080923	TAIR		TAIR:gene:2095172
TAIR	locus:2085999	AOC1		GO:0009941	TAIR:Publication:501710686|PMID:12938931	IDA		C	allene oxide cyclase 1	AT3G25760|ERD12|early-responsive to dehydration 12|AT3G25760.1|K13N2.10	protein	taxon:3702	20080923	TAIR		TAIR:gene:2085998
TAIR	locus:2086009	AOC2		GO:0009941	TAIR:Publication:501710686|PMID:12938931	IDA		C	allene oxide cyclase 2	AT3G25770|AT3G25770.1|K13N2.11	protein	taxon:3702	20080923	TAIR		TAIR:gene:2086008
TAIR	locus:2092070	LTA2		GO:0009941	TAIR:Publication:501710686|PMID:12938931	IDA		C		AT3G25860|PLE2|PLASTID E2 SUBUNIT OF PYRUVATE DECARBOXYLASE|AT3G25860.1|MPE11.6|DIHYDROLIPOAMIDE S-ACETYLTRANSFERASE	protein	taxon:3702	20080923	TAIR		TAIR:gene:2092069
TAIR	locus:2092135	PRXQ		GO:0009941	TAIR:Publication:501710686|PMID:12938931	IDA		C	peroxiredoxin Q	AT3G26060|ATPRX Q|AT3G26060.1|MPE11.21	protein	taxon:3702	20080923	TAIR		TAIR:gene:2092134
TAIR	locus:2088852	PHT2;1		GO:0009941	TAIR:Publication:501710686|PMID:12938931	IDA		C	phosphate transporter 2;1	AT3G26570|ORF02|AT3G26570.1|MFE16.9	protein	taxon:3702	20080923	TAIR		TAIR:gene:2088851
TAIR	locus:2088852	PHT2;1		GO:0009941	TAIR:Publication:501710686|PMID:12938931	IDA		C	phosphate transporter 2;1	AT3G26570|ORF02|AT3G26570.2	protein	taxon:3702	20080923	TAIR		TAIR:gene:1005714512
TAIR	locus:2091995	AT3G27100		GO:0009941	TAIR:Publication:501710686|PMID:12938931	IDA		C		AT3G27100|AT3G27100.1|MOJ10.18	protein	taxon:3702	20080923	TAIR		TAIR:gene:2091994
TAIR	locus:2086430	MDAR4		GO:0009941	TAIR:Publication:501710686|PMID:12938931	IDA		C	monodehydroascorbate reductase 4	AT3G27820|ATMDAR4|MONODEHYDROASCORBATE REDUCTASE 4|AT3G27820.1|K16N12.9	protein	taxon:3702	20080923	TAIR		TAIR:gene:2086429
TAIR	locus:2098318	AT3G28220		GO:0009941	TAIR:Publication:501710686|PMID:12938931	IDA		C		AT3G28220|AT3G28220.1|T19D11.1	protein	taxon:3702	20080923	TAIR		TAIR:gene:2098317
TAIR	locus:2098189	AT3G43520		GO:0009941	TAIR:Publication:501710686|PMID:12938931	IDA		C		AT3G43520|AT3G43520.1|T18D12.90	protein	taxon:3702	20080923	TAIR		TAIR:gene:2098188
TAIR	locus:2096915	LOX2		GO:0009941	TAIR:Publication:501710686|PMID:12938931	IDA		C	lipoxygenase 2	AT3G45140|ATLOX2|ARABIODOPSIS THALIANA LIPOXYGENASE 2|AT3G45140.1|T14D3.80	protein	taxon:3702	20080923	TAIR		TAIR:gene:2096914
TAIR	locus:2102767	TOC75-III		GO:0009941	TAIR:Publication:501710686|PMID:12938931	IDA		C	translocon at the outer envelope membrane of chloroplasts 75-III	AT3G46740|MAR1|MODIFIER OF ARG1 1|AT3G46740.1|T6H20.230	protein	taxon:3702	20080923	TAIR		TAIR:gene:2102766
TAIR	locus:2102842	PTAC16		GO:0009941	TAIR:Publication:501710686|PMID:12938931	IDA		C	plastid transcriptionally active 16	AT3G46780|AT3G46780.1|T6H20.190	protein	taxon:3702	20080923	TAIR		TAIR:gene:2102841
TAIR	locus:2075596	AT3G47070		GO:0009941	TAIR:Publication:501710686|PMID:12938931	IDA		C		AT3G47070|AT3G47070.1|F13I12.120	protein	taxon:3702	20080923	TAIR		TAIR:gene:2075595
TAIR	locus:2101165	AT3G48420		GO:0009941	TAIR:Publication:501710686|PMID:12938931	IDA		C		AT3G48420|AT3G48420.1|T29H11.1	protein	taxon:3702	20080923	TAIR		TAIR:gene:2101164
TAIR	locus:2114520	GSA2		GO:0009941	TAIR:Publication:501710686|PMID:12938931	IDA		C	glutamate-1-semialdehyde 2,1-aminomutase 2	AT3G48730|AT3G48730.1|T8P19.240	protein	taxon:3702	20080923	TAIR		TAIR:gene:2114519
TAIR	locus:2099433	HSP93-III		GO:0009941	TAIR:Publication:501710686|PMID:12938931	IDA		C		AT3G48870|ATCLPC|ATHSP93-III|ClpC2|ClpC2|AT3G48870.1|T21J18.140	protein	taxon:3702	20080923	TAIR		TAIR:gene:2099432
TAIR	locus:2114723	AT3G49560		GO:0009941	TAIR:Publication:501710686|PMID:12938931	IDA		C		AT3G49560|AT3G49560.1|T9C5.150	protein	taxon:3702	20080923	TAIR		TAIR:gene:2114722
TAIR	locus:2080883	AT3G51140		GO:0009941	TAIR:Publication:501710686|PMID:12938931	IDA		C		AT3G51140|AT3G51140.1|F24M12.180	protein	taxon:3702	20080923	TAIR		TAIR:gene:2080882
TAIR	locus:2083810	PSRP2		GO:0009941	TAIR:Publication:501710686|PMID:12938931	IDA		C	plastid-speci&#64257;c ribosomal protein 2	AT3G52150|AT3G52150.1|F4F15.260	protein	taxon:3702	20080923	TAIR		TAIR:gene:2083809
TAIR	locus:2083805	AT3G52230		GO:0009941	TAIR:Publication:501710686|PMID:12938931	IDA		C		AT3G52230|AT3G52230.1|T25B15.4	protein	taxon:3702	20080923	TAIR		TAIR:gene:3699710
TAIR	locus:2102023	LUT1		GO:0009941	TAIR:Publication:501710686|PMID:12938931	IDA		C	LUTEIN DEFICIENT 1	AT3G53130|CYP97C1|CYTOCHROME P450 97C1|AT3G53130.1|T4D2.60	protein	taxon:3702	20080923	TAIR		TAIR:gene:2102022
TAIR	locus:2078941	SBPASE		GO:0009941	TAIR:Publication:501710686|PMID:12938931	IDA		C	sedoheptulose-bisphosphatase	AT3G55800|AT3G55800.1|F1I16.210|SBPASE	protein	taxon:3702	20080923	TAIR		TAIR:gene:2078940
TAIR	locus:2078481	FER3		GO:0009941	TAIR:Publication:501710686|PMID:12938931	IDA		C	ferritin 3	AT3G56090|ATFER3|ferritin 3|AT3G56090.1|F18O21.50|F18O21_50	protein	taxon:3702	20080923	TAIR		TAIR:gene:2078480
TAIR	locus:2078471	AT3G56160		GO:0009941	TAIR:Publication:501710686|PMID:12938931	IDA		C		AT3G56160|AT3G56160.1|F18O21.120	protein	taxon:3702	20080923	TAIR		TAIR:gene:2078470
TAIR	locus:2103635	PSRP5		GO:0009941	TAIR:Publication:501710686|PMID:12938931	IDA		C	plastid-specific 50S ribosomal protein 5	AT3G56910|AT3G56910.1|T8M16.240	protein	taxon:3702	20080923	TAIR		TAIR:gene:2103634
TAIR	locus:2080560	CRD1		GO:0009941	TAIR:Publication:501710686|PMID:12938931	IDA		C	COPPER RESPONSE DEFECT 1	AT3G56940|CHL27|ACSF|AT3G56940.1|T8M16.1	protein	taxon:3702	20080923	TAIR		TAIR:gene:3703006
TAIR	locus:2082578	AT3G57280		GO:0009941	TAIR:Publication:501710686|PMID:12938931	IDA		C		AT3G57280|AT3G57280.1|F28O9.130	protein	taxon:3702	20080923	TAIR		TAIR:gene:2082577
TAIR	locus:2076371	AT3G58610		GO:0009941	TAIR:Publication:501710686|PMID:12938931	IDA		C		AT3G58610|AT3G58610.1|F14P22.200|F14P22_200	protein	taxon:3702	20080923	TAIR		TAIR:gene:2076370
TAIR	locus:2080412	AT3G59840		GO:0009941	TAIR:Publication:501710686|PMID:12938931	IDA		C		AT3G59840|AT3G59840.1|F24G16.110	protein	taxon:3702	20080923	TAIR		TAIR:gene:2080411
TAIR	locus:2101786	CDS5		GO:0009941	TAIR:Publication:501710686|PMID:12938931	IDA		C	cytidinediphosphate diacylglycerol synthase 5	AT3G60620|AT3G60620.1|T4C21.30	protein	taxon:3702	20080923	TAIR		TAIR:gene:2101785
TAIR	locus:2079517	AT3G61870		GO:0009941	TAIR:Publication:501710686|PMID:12938931	IDA		C		AT3G61870|AT3G61870.1|F21F14.40	protein	taxon:3702	20080923	TAIR		TAIR:gene:2079516
TAIR	locus:2079507	ROC4		GO:0009941	TAIR:Publication:501710686|PMID:12938931	IDA		C	rotamase CYP 4	AT3G62030|CYP20-3|cyclophilin 20-3|AT3G62030.1|T17J13.1|PEPTIDYLPROLYL ISOMERASE ROC4	protein	taxon:3702	20080923	TAIR		TAIR:gene:3701989
TAIR	locus:2099222	CSP41A		GO:0009941	TAIR:Publication:501710686|PMID:12938931	IDA		C	chloroplast stem-loop binding protein of 41 kDa	AT3G63140|AT3G63140.1|T20O10.240	protein	taxon:3702	20080923	TAIR		TAIR:gene:2099221
TAIR	locus:2077224	OEP6		GO:0009941	TAIR:Publication:501710686|PMID:12938931	IDA		C	outer envelope protein 6	AT3G63160|AT3G63160.1|F16M2.10	protein	taxon:3702	20080923	TAIR		TAIR:gene:3702159
TAIR	locus:2077229	FAP1		GO:0009941	TAIR:Publication:501710686|PMID:12938931	IDA		C	fatty-acid-binding protein 1	AT3G63170|AtFAP1|AT3G63170.1|F16M2.20	protein	taxon:3702	20080923	TAIR		TAIR:gene:3702180
TAIR	locus:2087393	APG1		GO:0009941	TAIR:Publication:501710686|PMID:12938931	IDA		C	ALBINO OR PALE GREEN MUTANT 1	AT3G63410|VTE3|IEP37|E37|VITAMIN E DEFECTIVE 3|INNER ENVELOPE PROTEIN 37|AT3G63410.1|MAA21.40|IEP37	protein	taxon:3702	20080923	TAIR		TAIR:gene:2087392
TAIR	locus:2126061	AT4G00290		GO:0009941	TAIR:Publication:501710686|PMID:12938931	IDA		C		AT4G00290|AT4G00290.1|A_IG005I10.9|A_IG005I10_9|F5I10.9|F5I10_9	protein	taxon:3702	20080923	TAIR		TAIR:gene:2126060
TAIR	locus:2127123	KEA2		GO:0009941	TAIR:Publication:501710686|PMID:12938931	IDA		C	K+ efflux antiporter 2	AT4G00630|ATKEA2|AT4G00630.1|F6N23.15|F6N23_15	protein	taxon:3702	20080923	TAIR		TAIR:gene:2127122
TAIR	locus:2124998	TROL		GO:0009941	TAIR:Publication:501710686|PMID:12938931	IDA		C	thylakoid rhodanese-like	AT4G01050|AT4G01050.1|F2N1.31|F2N1_31	protein	taxon:3702	20080923	TAIR		TAIR:gene:2124997
TAIR	locus:2125018	CURT1A		GO:0009941	TAIR:Publication:501710686|PMID:12938931	IDA		C	CURVATURE THYLAKOID 1A	AT4G01150|AT4G01150.1|F2N1.18|F2N1_18	protein	taxon:3702	20080923	TAIR		TAIR:gene:2125017
TAIR	locus:2124978	AT4G01310		GO:0009941	TAIR:Publication:501710686|PMID:12938931	IDA		C		AT4G01310|AT4G01310.1|F2N1.5|F2N1_5	protein	taxon:3702	20080923	TAIR		TAIR:gene:2124977
TAIR	locus:2133397	PPOX		GO:0009941	TAIR:Publication:501710686|PMID:12938931	IDA		C		AT4G01690|HEMG1|PPO1|AT4G01690.1|T15B16.13|T15B16_13|PPOX|protoporphyrinogen oxidase	protein	taxon:3702	20080923	TAIR		TAIR:gene:2133396
TAIR	locus:2133397	PPOX		GO:0009941	TAIR:Publication:501710686|PMID:12938931	IDA		C		AT4G01690|AT4G01690.2|PROTOPORPHYRINOGEN OXIDASE	protein	taxon:3702	20080923	TAIR		TAIR:gene:1005713981
TAIR	locus:2141335	AGY1		GO:0009941	TAIR:Publication:501710686|PMID:12938931	IDA		C	Albino or Glassy Yellow 1	AT4G01800|AtcpSecA|SECA1|Arabidopsis thaliana chloroplast SecA|AT4G01800.1|T7B11.6|T7B11_6	protein	taxon:3702	20080923	TAIR		TAIR:gene:2141334
TAIR	locus:2132298	TOC159		GO:0009941	TAIR:Publication:501710686|PMID:12938931	IDA		C	translocon at the outer envelope membrane of chloroplasts 159	AT4G02510|TOC86|PPI2|TOC160|ATTOC159|TRANSLOCON AT THE OUTER ENVELOPE MEMBRANE OF CHLOROPLASTS 86|PLASTID PROTEIN IMPORT 2|TRANSLOCON AT THE OUTER ENVELOPE MEMBRANE OF CHLOROPLASTS 160|AT4G02510.1|T10P11.19	protein	taxon:3702	20080923	TAIR		TAIR:gene:3439448
TAIR	locus:2135054	ATPC1		GO:0009941	TAIR:Publication:501710686|PMID:12938931	IDA		C		AT4G04640|AT4G04640.1|T19J18.4|T19J18_4	protein	taxon:3702	20080923	TAIR		TAIR:gene:2135053
TAIR	locus:2136922	ATPD		GO:0009941	TAIR:Publication:501710686|PMID:12938931	IDA		C	ATP synthase delta-subunit gene	AT4G09650|PDE332|PIGMENT DEFECTIVE 332|AT4G09650.1|T25P22.90|T25P22_90	protein	taxon:3702	20080923	TAIR		TAIR:gene:2136921
TAIR	locus:2118116	WRKY19		GO:0009941	TAIR:Publication:501710686|PMID:12938931	IDA		C		AT4G12020|ATWRKY19|MAPKKK11|MEKK4|MITOGEN-ACTIVATED PROTEIN KINASE KINASE KINASE 11|MAPK/ERK KINASE KINASE 4|AT4G12020.1|F16J13.90|F16J13_90	protein	taxon:3702	20080923	TAIR		TAIR:gene:2118115
TAIR	locus:2118066	AT4G12060		GO:0009941	TAIR:Publication:501710686|PMID:12938931	IDA		C		AT4G12060|AT4G12060.1|F16J13.130|F16J13_130	protein	taxon:3702	20080923	TAIR		TAIR:gene:2118065
TAIR	locus:2119295	AT4G13130		GO:0009941	TAIR:Publication:501710686|PMID:12938931	IDA		C		AT4G13130|AT4G13130.1|F17N18.20|F17N18_20	protein	taxon:3702	20080923	TAIR		TAIR:gene:2119294
TAIR	locus:2119475	PTAC5		GO:0009941	TAIR:Publication:501710686|PMID:12938931	IDA		C	plastid transcriptionally active 5	AT4G13670|AT4G13670.1|F18A5.60|F18A5_60	protein	taxon:3702	20080923	TAIR		TAIR:gene:2119474
TAIR	locus:2129371	AAE15		GO:0009941	TAIR:Publication:501710686|PMID:12938931	IDA		C	acyl-activating enzyme 15	AT4G14070|AT4G14070.1|DL3075C|FCAALL.81	protein	taxon:3702	20080923	TAIR		TAIR:gene:2129370
TAIR	locus:2129515	PDS3		GO:0009941	TAIR:Publication:501710686|PMID:12938931	IDA		C	phytoene desaturase 3	AT4G14210|PDS|PDE226|PHYTOENE DESATURASE|PIGMENT DEFECTIVE 226|AT4G14210.1|DL3145C|FCAALL.28|PHYTOENE DESATURASE	protein	taxon:3702	20080923	TAIR		TAIR:gene:2129514
TAIR	locus:2130145	HPL1		GO:0009941	TAIR:Publication:501710686|PMID:12938931	IDA		C	hydroperoxide lyase 1	AT4G15440|CYP74B2|AT4G15440.1|DL3766W|FCAALL.125|HYDROPEROXIDE LYASE 1	protein	taxon:3702	20080923	TAIR		TAIR:gene:2130144
TAIR	locus:505006477	AT4G16155		GO:0009941	TAIR:Publication:501710686|PMID:12938931	IDA		C		AT4G16155|AT4G16155.1	protein	taxon:3702	20080923	TAIR		TAIR:gene:3705178
TAIR	locus:2130449	CLPR4		GO:0009941	TAIR:Publication:501710686|PMID:12938931	IDA		C	CLP protease R subunit 4	AT4G17040|HON5|happy on norflurazon 5|AT4G17040.1|DL4550C|FCAALL.413	protein	taxon:3702	20080923	TAIR		TAIR:gene:2130448
TAIR	locus:2129186	AT4G17560		GO:0009941	TAIR:Publication:501710686|PMID:12938931	IDA		C		AT4G17560|AT4G17560.1|DL4815W|FCAALL.39	protein	taxon:3702	20080923	TAIR		TAIR:gene:2129185
TAIR	locus:2128615	RABE1b		GO:0009941	TAIR:Publication:501710686|PMID:12938931	IDA		C	RAB GTPase homolog E1B	AT4G20360|ATRAB8D|ATRABE1B|RAB GTPase homolog E1B|AT4G20360.1|F9F13.10|F9F13_10	protein	taxon:3702	20080923	TAIR		TAIR:gene:2128614
TAIR	locus:2134986	GRF8		GO:0009941	TAIR:Publication:501710686|PMID:12938931	IDA		C	growth-regulating factor 8	AT4G24150|AtGRF8|growth-regulating factor 8|AT4G24150.1|T19F6.140|T19F6_140	protein	taxon:3702	20080923	TAIR		TAIR:gene:2134985
TAIR	locus:2135897	cpHsc70-1		GO:0009941	TAIR:Publication:501710686|PMID:12938931	IDA		C	chloroplast heat shock protein 70-1	AT4G24280|AT4G24280.1|T22A6.110|T22A6_110	protein	taxon:3702	20080923	TAIR		TAIR:gene:2135896
TAIR	locus:2136027	PWD		GO:0009941	TAIR:Publication:501710686|PMID:12938931	IDA		C	phosphoglucan, water dikinase	AT4G24450|GWD3|ATGWD2|AT4G24450.1|T22A6.280|T22A6_280	protein	taxon:3702	20080923	TAIR		TAIR:gene:2136026
TAIR	locus:2121929	PGI1		GO:0009941	TAIR:Publication:501710686|PMID:12938931	IDA		C	phosphoglucose isomerase 1	AT4G24620|PGI|AT4G24620.1|F22K18.180|F22K18_180|PHOSPHOGLUCOSE ISOMERASE PRECURSOR|PHOSPHO-GLC ISOMERASE	protein	taxon:3702	20080923	TAIR		TAIR:gene:2121928
TAIR	locus:2122009	RBP31		GO:0009941	TAIR:Publication:501710686|PMID:12938931	IDA		C	31-kDa RNA binding protein	AT4G24770|ATRBP31|CP31|ATRBP33|ARABIDOPSIS THALIANA RNA BINDING PROTEIN, APPROXIMATELY 31 KD|AT4G24770.1|F6I7.11|STEP1	protein	taxon:3702	20080923	TAIR		TAIR:gene:3439029
TAIR	locus:2117323	ACP4		GO:0009941	TAIR:Publication:501710686|PMID:12938931	IDA		C	acyl carrier protein 4	AT4G25050|AT4G25050.1|F24A6.4	protein	taxon:3702	20080923	TAIR		TAIR:gene:3438776
TAIR	locus:2117388	CHLM		GO:0009941	TAIR:Publication:501710686|PMID:12938931	IDA		C	magnesium-protoporphyrin IX methyltransferase	AT4G25080|AT4G25080.1|F24A6.6|MGPIXMT	protein	taxon:3702	20080923	TAIR		TAIR:gene:3438764
TAIR	locus:2117388	CHLM		GO:0009941	TAIR:Publication:501710686|PMID:12938931	IDA		C	magnesium-protoporphyrin IX methyltransferase	AT4G25080|AT4G25080.2	protein	taxon:3702	20080923	TAIR		TAIR:gene:1005714297
TAIR	locus:2117388	CHLM		GO:0009941	TAIR:Publication:501710686|PMID:12938931	IDA		C	magnesium-protoporphyrin IX methyltransferase	AT4G25080|AT4G25080.3	protein	taxon:3702	20080923	TAIR		TAIR:gene:1005714296
TAIR	locus:2138048	AT4G25370		GO:0009941	TAIR:Publication:501710686|PMID:12938931	IDA		C		AT4G25370|AT4G25370.1|T30C3.40|T30C3_40	protein	taxon:3702	20080923	TAIR		TAIR:gene:2138047
TAIR	locus:2131809	ABCB28		GO:0009941	TAIR:Publication:501710686|PMID:12938931	IDA		C	ATP-binding cassette B28	AT4G25450|ATNAP8|NAP8|ARABIDOPSIS THALIANA NON-INTRINSIC ABC PROTEIN 8|non-intrinsic ABC protein 8|AT4G25450.1|T30C3.5|AT4G25460	protein	taxon:3702	20080923	TAIR		TAIR:gene:3706490
TAIR	locus:2124044	PORB		GO:0009941	TAIR:Publication:501710686|PMID:12938931	IDA		C	protochlorophyllide oxidoreductase B	AT4G27440|AT4G27440.1|F27G19.40|F27G19_40|PROTOCHLOROPHYLLIDE OXIDOREDUCTASE B	protein	taxon:3702	20080923	TAIR		TAIR:gene:2124043
TAIR	locus:2121363	AAC3		GO:0009941	TAIR:Publication:501710686|PMID:12938931	IDA		C	ADP/ATP carrier 3	AT4G28390|ATAAC3|AT4G28390.1|F20O9.60|F20O9_60	protein	taxon:3702	20080923	TAIR		TAIR:gene:2121362
TAIR	locus:2119946	emb2726		GO:0009941	TAIR:Publication:501710686|PMID:12938931	IDA		C	embryo defective 2726	AT4G29060|AT4G29060.1|F19B15.90|F19B15_90	protein	taxon:3702	20080923	TAIR		TAIR:gene:3438860
TAIR	locus:2118721	AT4G30620		GO:0009941	TAIR:Publication:501710686|PMID:12938931	IDA		C		AT4G30620|AT4G30620.1|F17I23.40|F17I23_40	protein	taxon:3702	20080923	TAIR		TAIR:gene:2118720
TAIR	locus:2126734	FAD6		GO:0009941	TAIR:Publication:501710686|PMID:12938931	IDA		C	fatty acid desaturase 6	AT4G30950|FADC|SFD4|FATTY ACID DESATURASE C|STEAROYL DESATURASE DEFICIENCY 4|AT4G30950.1|F6I18.140|F6I18_140|OMEGA-6 FATTY ACID DESATURASE|OMEGA-6 FATTY ACID DESATURASE, CHLOROPLAST PRECURSOR	protein	taxon:3702	20080923	TAIR		TAIR:gene:2126733
TAIR	locus:2125289	AT4G31530		GO:0009941	TAIR:Publication:501710686|PMID:12938931	IDA		C		AT4G31530|AT4G31530.1|F3L17.100|F3L17_100	protein	taxon:3702	20080923	TAIR		TAIR:gene:2125288
TAIR	locus:2124839	AT4G31690		GO:0009941	TAIR:Publication:501710686|PMID:12938931	IDA		C		AT4G31690|AT4G31690.1|F28M20.120|F28M20_120	protein	taxon:3702	20080923	TAIR		TAIR:gene:2124838
TAIR	locus:2124844	MGD1		GO:0009941	TAIR:Publication:501710686|PMID:12938931	IDA		C	monogalactosyl diacylglycerol synthase 1	AT4G31780|MGDA|EMB2797|UGT81A1|MONOGALACTOSYLDIACYLGLYCEROL SYNTHASE A|EMBRYO DEFECTIVE 2797|UDP-glycosyl transferase 81A1|AT4G31780.1|F11C18.2|MONOGALACTOSYLDIACYLGLYCEROL SYNTHASE|MONOGALACTOSYLDIACYLGLYCEROL SYNTHASE A	protein	taxon:3702	20080923	TAIR		TAIR:gene:3438903
TAIR	locus:2124844	MGD1		GO:0009941	TAIR:Publication:501710686|PMID:12938931	IDA		C	monogalactosyl diacylglycerol synthase 1	AT4G31780|MGDA|EMB2797|UGT81A1|MONOGALACTOSYLDIACYLGLYCEROL SYNTHASE A|EMBRYO DEFECTIVE 2797|UDP-glycosyl transferase 81A1|AT4G31780.2|MONOGALACTOSYLDIACYLGLYCEROL SYNTHASE|MONOGALACTOSYLDIACYLGLYCEROL SYNTHASE A	protein	taxon:3702	20080923	TAIR		TAIR:gene:1005714161
TAIR	locus:2116682	ASP5		GO:0009941	TAIR:Publication:501710686|PMID:12938931	IDA		C	aspartate aminotransferase 5	AT4G31990|AAT3|ATAAT1|ASPARTATE AMINOTRANSFERASE DEFICIENT 3|AT4G31990.1|F11C18.15|ASPARTATE AMINOTRANSFERASE	protein	taxon:3702	20080923	TAIR		TAIR:gene:3438545
TAIR	locus:2116682	ASP5		GO:0009941	TAIR:Publication:501710686|PMID:12938931	IDA		C	aspartate aminotransferase 5	AT4G31990|AAT3|ATAAT1|ASPARTATE AMINOTRANSFERASE DEFICIENT 3|AT4G31990.2|ASPARTATE AMINOTRANSFERASE	protein	taxon:3702	20080923	TAIR		TAIR:gene:1005714327
TAIR	locus:2116485	PDE334		GO:0009941	TAIR:Publication:501710686|PMID:12938931	IDA		C	PIGMENT DEFECTIVE 334	AT4G32260|AT4G32260.1|F10M6.100|F10M6_100	protein	taxon:3702	20080923	TAIR		TAIR:gene:2116484
TAIR	locus:2123777	GLDP1		GO:0009941	TAIR:Publication:501710686|PMID:12938931	IDA		C	glycine decarboxylase P-protein 1	AT4G33010|AtGLDP1|glycine decarboxylase P-protein 1|AT4G33010.1|F4I10.7	protein	taxon:3702	20080923	TAIR		TAIR:gene:3438929
TAIR	locus:2119146	Tic22-IV		GO:0009941	TAIR:Publication:501710686|PMID:12938931	IDA		C	translocon at the inner envelope membrane of chloroplasts 22-IV	AT4G33350|AtTic22-IV|translocon at the inner envelope membrane of chloroplasts 22-IV|AT4G33350.1|F17M5.110|F17M5_110	protein	taxon:3702	20080923	TAIR		TAIR:gene:2119145
TAIR	locus:2119186	ABCI10		GO:0009941	TAIR:Publication:501710686|PMID:12938931	IDA		C	ATP-binding cassette I10	AT4G33460|ATNAP13|EMB2751|embryo defective 2751|AT4G33460.1|F17M5.220|F17M5_220	protein	taxon:3702	20080923	TAIR		TAIR:gene:2119185
TAIR	locus:2139624	SSR16		GO:0009941	TAIR:Publication:501710686|PMID:12938931	IDA		C	small subunit ribosomal protein 16	AT4G34620|AT4G34620.1|T4L20.200|T4L20_200|ribosomal protein s16	protein	taxon:3702	20080923	TAIR		TAIR:gene:2139623
TAIR	locus:2131586	APX3		GO:0009941	TAIR:Publication:501710686|PMID:12938931	IDA		C	ascorbate peroxidase 3	AT4G35000|AT4G35000.1|M4E13.60|M4E13_60|ASCORBATE PEROXIDASE 3	protein	taxon:3702	20080923	TAIR		TAIR:gene:3439266
TAIR	locus:2117612	NTRB		GO:0009941	TAIR:Publication:501710686|PMID:12938931	IDA		C	NADPH-dependent thioredoxin reductase B	AT4G35460|ATNTRB|NTR1|NADPH-DEPENDENT THIOREDOXIN REDUCTASE 1|AT4G35460.1|F15J1.30|F15J1_30	protein	taxon:3702	20080923	TAIR		TAIR:gene:2117611
TAIR	locus:2115105	ACD2		GO:0009941	TAIR:Publication:501710686|PMID:12938931	IDA		C	ACCELERATED CELL DEATH 2	AT4G37000|ATRCCR|ARABIDOPSIS THALIANA RED CHLOROPHYLL CATABOLITE REDUCTASE|AT4G37000.1|AP22.36|AP22_36|RED CHLOROPHYLL CATABOLITE REDUCTASE|RCCR	protein	taxon:3702	20080923	TAIR		TAIR:gene:2115104
TAIR	locus:2121036	AT4G37920		GO:0009941	TAIR:Publication:501710686|PMID:12938931	IDA		C		AT4G37920|AT4G37920.1|F20D10.40|F20D10_40	protein	taxon:3702	20080923	TAIR		TAIR:gene:2121035
TAIR	locus:2121209	VAB2		GO:0009941	TAIR:Publication:501710686|PMID:12938931	IDA		C	V-ATPase B subunit 2	AT4G38510|AtVAB2|AT4G38510.1|F22I13.8|VHA-B2	protein	taxon:3702	20080923	TAIR		TAIR:gene:3438724
TAIR	locus:2140050	AT4G39970		GO:0009941	TAIR:Publication:501710686|PMID:12938931	IDA		C		AT4G39970|AT4G39970.1|T5J17.140|T5J17_140	protein	taxon:3702	20080923	TAIR		TAIR:gene:2140049
TAIR	locus:2150059	SQD2		GO:0009941	TAIR:Publication:501710686|PMID:12938931	IDA		C	sulfoquinovosyldiacylglycerol 2	AT5G01220|AT5G01220.1|F7J8.200|F7J8_200|sulfolipid synthase	protein	taxon:3702	20080923	TAIR		TAIR:gene:2150058
TAIR	locus:2149735	TIC56		GO:0009941	TAIR:Publication:501710686|PMID:12938931	IDA		C	TRANSLOCON AT THE INNER ENVELOPE MEMBRANE OF CHLOROPLASTS 56	AT5G01590|AT5G01590.1|F7A7.110|F7A7_110	protein	taxon:3702	20080923	TAIR		TAIR:gene:2149734
TAIR	locus:2151276	AT5G02940		GO:0009941	TAIR:Publication:501710686|PMID:12938931	IDA		C		AT5G02940|AT5G02940.1|F9G14.250|F9G14_250	protein	taxon:3702	20080923	TAIR		TAIR:gene:2151275
TAIR	locus:2150560	AT5G03900		GO:0009941	TAIR:Publication:501710686|PMID:12938931	IDA		C		AT5G03900|AT5G03900.1|F8F6.110	protein	taxon:3702	20080923	TAIR		TAIR:gene:3440998
TAIR	locus:2150560	AT5G03900		GO:0009941	TAIR:Publication:501710686|PMID:12938931	IDA		C		AT5G03900|AT5G03900.2	protein	taxon:3702	20080923	TAIR		TAIR:gene:1005713673
TAIR	locus:2150575	ABCB29		GO:0009941	TAIR:Publication:501710686|PMID:12938931	IDA		C	ATP-binding cassette B29	AT5G03910|ATATH12|ATH12|ARABIDOPSIS THALIANA ABC TRANSPORTER HOMOLOG 12|ABC2 homolog 12|AT5G03910.1|F8F6.120|F8F6_120	protein	taxon:3702	20080923	TAIR		TAIR:gene:2150574
TAIR	locus:2146718	GLU1		GO:0009941	TAIR:Publication:501710686|PMID:12938931	IDA		C	glutamate synthase 1	AT5G04140|GLS1|GLUS|FD-GOGAT|FERREDOXIN-DEPENDENT GLUTAMATE SYNTHASE 1|FERREDOXIN-DEPENDENT GLUTAMATE SYNTHASE|AT5G04140.1|F21E1.60|F21E1_60|GLUTAMATE SYNTHASE 1|GLUTAMATE SYNTHASE	protein	taxon:3702	20080923	TAIR		TAIR:gene:2146717
TAIR	locus:2146718	GLU1		GO:0009941	TAIR:Publication:501710686|PMID:12938931	IDA		C	glutamate synthase 1	AT5G04140|GLS1|GLUS|FD-GOGAT|FERREDOXIN-DEPENDENT GLUTAMATE SYNTHASE 1|FERREDOXIN-DEPENDENT GLUTAMATE SYNTHASE|AT5G04140.2	protein	taxon:3702	20080923	TAIR		TAIR:gene:1005713759
TAIR	locus:2184457	SIR		GO:0009941	TAIR:Publication:501710686|PMID:12938931	IDA		C	sulfite reductase	AT5G04590|AT5G04590.1|T1E3.2|T32M21.190|T32M21_190|sulfite reductase	protein	taxon:3702	20080923	TAIR		TAIR:gene:3443330
TAIR	locus:2175259	TOC34		GO:0009941	TAIR:Publication:501710686|PMID:12938931	IDA		C	translocon at the outer envelope membrane of chloroplasts 34	AT5G05000|ATTOC34|OEP34|ARABIDOPSIS THALIANA TRANSLOCON AT THE OUTER ENVELOPE MEMBRANE OF CHLOROPLASTS 34|AT5G05000.1|MUG13.14|MUG13_14	protein	taxon:3702	20080923	TAIR		TAIR:gene:2175258
TAIR	locus:2175259	TOC34		GO:0009941	TAIR:Publication:501710686|PMID:12938931	IDA		C	translocon at the outer envelope membrane of chloroplasts 34	AT5G05000|ATTOC34|OEP34|ARABIDOPSIS THALIANA TRANSLOCON AT THE OUTER ENVELOPE MEMBRANE OF CHLOROPLASTS 34|AT5G05000.2	protein	taxon:3702	20080923	TAIR		TAIR:gene:1005027723
TAIR	locus:2169677	FAD8		GO:0009941	TAIR:Publication:501710686|PMID:12938931	IDA		C	fatty acid desaturase 8	AT5G05580|AtFAD8|AT5G05580.1|MOP10.12|MOP10_12|OMEGA-3 FATTY ACID DESATURASE	protein	taxon:3702	20080923	TAIR		TAIR:gene:2169676
TAIR	locus:2150758	HEMC		GO:0009941	TAIR:Publication:501710686|PMID:12938931	IDA		C	hydroxymethylbilane synthase	AT5G08280|RUG1|RUGOSA 1|AT5G08280.1|F8L15.10|F8L15_10|porphobilinogen deaminase	protein	taxon:3702	20080923	TAIR		TAIR:gene:2150757
TAIR	locus:2159532	AT5G08540		GO:0009941	TAIR:Publication:501710686|PMID:12938931	IDA		C		AT5G08540|AT5G08540.1|MAH20.10|MAH20_10	protein	taxon:3702	20080923	TAIR		TAIR:gene:2159531
TAIR	locus:505006590	AT5G08690		GO:0009941	TAIR:Publication:501710686|PMID:12938931	IDA		C		AT5G08690|AT5G08690.1	protein	taxon:3702	20080923	TAIR		TAIR:gene:3711658
TAIR	locus:2144766	PPa6		GO:0009941	TAIR:Publication:501710686|PMID:12938931	IDA		C	pyrophosphorylase 6	AT5G09650|AtPPa6|pyrophosphorylase 6|AT5G09650.1|F17I14.160|F17I14_160	protein	taxon:3702	20080923	TAIR		TAIR:gene:2144765
TAIR	locus:2142444	KAC1		GO:0009941	TAIR:Publication:501710686|PMID:12938931	IDA		C	kinesin like protein for actin based chloroplast movement 1	AT5G10470|KCA1|KINESIN CDKA;1 ASSOCIATED 1|AT5G10470.1|F12B17.180|F12B17_180	protein	taxon:3702	20080923	TAIR		TAIR:gene:2142443
TAIR	locus:505006615	AT5G12470		GO:0009941	TAIR:Publication:501710686|PMID:12938931	IDA		C		AT5G12470|AT5G12470.1	protein	taxon:3702	20080923	TAIR		TAIR:gene:3709138
TAIR	locus:2182270	DiT1		GO:0009941	TAIR:Publication:501710686|PMID:12938931	IDA		C	dicarboxylate transporter 1	AT5G12860|AT5G12860.1|T24H18.30|T24H18_30|2-oxoglutarate/malate translocator	protein	taxon:3702	20080923	TAIR		TAIR:gene:2182269
TAIR	locus:2185041	AAC2		GO:0009941	TAIR:Publication:501710686|PMID:12938931	IDA		C	ADP/ATP carrier 2	AT5G13490|AT5G13490.1|T6I14.20|T6I14_20	protein	taxon:3702	20080923	TAIR		TAIR:gene:2185040
TAIR	locus:2145603	HEMG2		GO:0009941	TAIR:Publication:501710686|PMID:12938931	IDA		C		AT5G14220|MEE61|PPO2|MATERNAL EFFECT EMBRYO ARREST 61|AT5G14220.1|F18O22.10|F18O22_10	protein	taxon:3702	20080923	TAIR		TAIR:gene:3442010
TAIR	locus:2145618	EMB3137		GO:0009941	TAIR:Publication:501710686|PMID:12938931	IDA		C	EMBRYO DEFECTIVE 3137	AT5G14320|AT5G14320.1|F18O22.110|F18O22_110	protein	taxon:3702	20080923	TAIR		TAIR:gene:2145617
TAIR	locus:2185460	CA2		GO:0009941	TAIR:Publication:501710686|PMID:12938931	IDA		C	carbonic anhydrase 2	AT5G14740|CA18|BETA CA2|CARBONIC ANHYDRASE 18|BETA CARBONIC ANHYDRASE 2|AT5G14740.1|T9L3.40|T9L3_40|CARBONIC ANHYDRASE 2	protein	taxon:3702	20080923	TAIR		TAIR:gene:2185459
TAIR	locus:2147820	VDAC3		GO:0009941	TAIR:Publication:501710686|PMID:12938931	IDA		C	voltage dependent anion channel 3	AT5G15090|ATVDAC3|ARABIDOPSIS THALIANA VOLTAGE DEPENDENT ANION CHANNEL 3|AT5G15090.1|F2G14.210|F2G14_210	protein	taxon:3702	20080923	TAIR		TAIR:gene:2147819
TAIR	locus:2146112	AT5G16010		GO:0009941	TAIR:Publication:501710686|PMID:12938931	IDA		C		AT5G16010|AT5G16010.1|F1N13.150|F1N13_150	protein	taxon:3702	20080923	TAIR		TAIR:gene:2146111
TAIR	locus:2181422	PGLCT		GO:0009941	TAIR:Publication:501710686|PMID:12938931	IDA		C	plastidic GLC translocator	AT5G16150|GLT1|GLUCOSE TRANSPORTER 1|AT5G16150.1|T21H19.70|T21H19_70	protein	taxon:3702	20080923	TAIR		TAIR:gene:2181421
TAIR	locus:2181422	PGLCT		GO:0009941	TAIR:Publication:501710686|PMID:12938931	IDA		C	plastidic GLC translocator	AT5G16150|GLT1|GLUCOSE TRANSPORTER 1|AT5G16150.2	protein	taxon:3702	20080923	TAIR		TAIR:gene:1005716021
TAIR	locus:2174155	TIC40		GO:0009941	TAIR:Publication:501710686|PMID:12938931	IDA		C	translocon at the inner envelope membrane of chloroplasts 40	AT5G16620|PDE120|ATTIC40|pigment defective embryo 120|translocon at the inner envelope membrane of chloroplasts 40|AT5G16620.1|MTG13.14|MTG13_14	protein	taxon:3702	20080923	TAIR		TAIR:gene:2174154
TAIR	locus:2174185	AT5G16660		GO:0009941	TAIR:Publication:501710686|PMID:12938931	IDA		C		AT5G16660|AT5G16660.1|MTG13.11|MTG13_11	protein	taxon:3702	20080923	TAIR		TAIR:gene:2174184
TAIR	locus:2149015	DHAR3		GO:0009941	TAIR:Publication:501710686|PMID:12938931	IDA		C	dehydroascorbate reductase 1	AT5G16710|AT5G16710.1|F5E19.50|F5E19_50	protein	taxon:3702	20080923	TAIR		TAIR:gene:2149014
TAIR	locus:2167150	ENH1		GO:0009941	TAIR:Publication:501710686|PMID:12938931	IDA		C	enhancer of sos3-1	AT5G17170|AT5G17170.1|MKP11.2|MKP11_2	protein	taxon:3702	20080923	TAIR		TAIR:gene:2167149
TAIR	locus:2175981	AT5G17670		GO:0009941	TAIR:Publication:501710686|PMID:12938931	IDA		C		AT5G17670|AT5G17670.1|MVA3.2|MVA3_2	protein	taxon:3702	20080923	TAIR		TAIR:gene:2175980
TAIR	locus:2161528	TRP1		GO:0009941	TAIR:Publication:501710686|PMID:12938931	IDA		C	tryptophan biosynthesis 1	AT5G17990|pat1|PHOSPHORIBOSYLANTHRANILATE TRANSFERASE 1|AT5G17990.1|MCM23.6|MCM23_6|phosphoribosylanthranilate transferase	protein	taxon:3702	20080923	TAIR		TAIR:gene:2161527
TAIR	locus:2180019	PCB2		GO:0009941	TAIR:Publication:501710686|PMID:12938931	IDA		C	PALE-GREEN AND CHLOROPHYLL B REDUCED 2	AT5G18660|AT5G18660.1|T1A4.40|T1A4_40|divinyl protochlorophyllide 8-vinyl reductase	protein	taxon:3702	20080923	TAIR		TAIR:gene:2180018
TAIR	locus:2182132	APL1		GO:0009941	TAIR:Publication:501710686|PMID:12938931	IDA		C	ADP glucose pyrophosphorylase large subunit 1	AT5G19220|ADG2|ADP GLUCOSE PYROPHOSPHORYLASE 2|AT5G19220.1|T24G5.120|T24G5_120|ADPG PYROPHOSPHORYLASE	protein	taxon:3702	20080923	TAIR		TAIR:gene:2182131
TAIR	locus:2183164	OEP80		GO:0009941	TAIR:Publication:501710686|PMID:12938931	IDA		C	outer envelope protein of 80 kDa	AT5G19620|EMB213|ATOEP80|TOC75-V|EMBRYO DEFECTIVE 213|ARABIDOPSIS THALIANA OUTER ENVELOPE PROTEIN OF 80 KDA|translocon at the outer envelope membrane of chloroplasts 75-V|AT5G19620.1|T29J13.40|T29J13_40	protein	taxon:3702	20080923	TAIR		TAIR:gene:2183163
TAIR	locus:2183254	AT5G19760		GO:0009941	TAIR:Publication:501710686|PMID:12938931	IDA		C		AT5G19760|AT5G19760.1|T29J13.180|T29J13_180	protein	taxon:3702	20080923	TAIR		TAIR:gene:2183253
TAIR	locus:2147720	AT5G19940		GO:0009941	TAIR:Publication:501710686|PMID:12938931	IDA		C		AT5G19940|AT5G19940.1|F28I16.90|F28I16_90	protein	taxon:3702	20080923	TAIR		TAIR:gene:2147719
TAIR	locus:2180454	CPN20		GO:0009941	TAIR:Publication:501710686|PMID:12938931	IDA		C	chaperonin 20	AT5G20720|CPN10|CHCPN10|ATCPN21|CPN21|CHLOROPLAST CHAPERONIN 10|AT5G20720.1|T1M15.120|T1M15_120|CHAPERONIN 10	protein	taxon:3702	20080923	TAIR		TAIR:gene:2180453
TAIR	locus:2180454	CPN20		GO:0009941	TAIR:Publication:501710686|PMID:12938931	IDA		C	chaperonin 20	AT5G20720|CPN10|CHCPN10|ATCPN21|CPN21|CHLOROPLAST CHAPERONIN 10|AT5G20720.2|CHAPERONIN 10	protein	taxon:3702	20080923	TAIR		TAIR:gene:1005716014
TAIR	locus:2162469	emb1211		GO:0009941	TAIR:Publication:501710686|PMID:12938931	IDA		C	embryo defective 1211	AT5G22640|TIC100|TRANSLOCON AT THE INNER ENVELOPE MEMBRANE OF CHLOROPLASTS 100|AT5G22640.1|MDJ22.6|MDJ22_6	protein	taxon:3702	20080923	TAIR		TAIR:gene:2162468
TAIR	locus:2172641	MGT10		GO:0009941	TAIR:Publication:501710686|PMID:12938931	IDA		C	magnesium (Mg) transporter 10	AT5G22830|ATMGT10|GMN10|MGT10|MRS2-11|magnesium (Mg) transporter 10|MAGNESIUM TRANSPORTER 10|AT5G22830.1|MRN17.6|MRN17_6	protein	taxon:3702	20080923	TAIR		TAIR:gene:2172640
TAIR	locus:2178267	CDF1		GO:0009941	TAIR:Publication:501710686|PMID:12938931	IDA		C	CELL GROWTH DEFECT FACTOR 1	AT5G23040|AT5G23040.1|MYJ24.3|MYJ24_3	protein	taxon:3702	20080923	TAIR		TAIR:gene:2178266
TAIR	locus:2172853	AT5G23890		GO:0009941	TAIR:Publication:501710686|PMID:12938931	IDA		C		AT5G23890|AT5G23890.1|MRO11.7|MRO11_7	protein	taxon:3702	20080923	TAIR		TAIR:gene:2172852
TAIR	locus:2153959	AT5G24650		GO:0009941	TAIR:Publication:501710686|PMID:12938931	IDA		C		AT5G24650|AT5G24650.1|K18P6.19|K18P6_19	protein	taxon:3702	20080923	TAIR		TAIR:gene:2153958
TAIR	locus:2176826	AT5G24690		GO:0009941	TAIR:Publication:501710686|PMID:12938931	IDA		C		AT5G24690|AT5G24690.1|MXC17.8|MXC17_8	protein	taxon:3702	20080923	TAIR		TAIR:gene:2176825
TAIR	locus:2184241	AT5G28750		GO:0009941	TAIR:Publication:501710686|PMID:12938931	IDA		C		AT5G28750|AT5G28750.1|T32B20.2|T32B20_2	protein	taxon:3702	20080923	TAIR		TAIR:gene:2184240
TAIR	locus:2182407	AT5G35170		GO:0009941	TAIR:Publication:501710686|PMID:12938931	IDA		C		AT5G35170|AT5G35170.1|T25C13.50|T25C13_50	protein	taxon:3702	20080923	TAIR		TAIR:gene:2182406
TAIR	locus:2182437	PTM		GO:0009941	TAIR:Publication:501710686|PMID:12938931	IDA		C	PHD type transcription factor with transmembrane domains	AT5G35210|AT5G35210.1|T25C13.90|T25C13_90	protein	taxon:3702	20080923	TAIR		TAIR:gene:2182436
TAIR	locus:2182437	PTM		GO:0009941	TAIR:Publication:501710686|PMID:12938931	IDA		C	PHD type transcription factor with transmembrane domains	AT5G35210|AT5G35210.2	protein	taxon:3702	20080923	TAIR		TAIR:gene:1005716034
TAIR	locus:2182658	CAC2		GO:0009941	TAIR:Publication:501710686|PMID:12938931	IDA		C	acetyl Co-enzyme a carboxylase biotin carboxylase subunit	AT5G35360|AT5G35360.1|T26D22.8|T26D22_8|ACETYL-COA CARBOXYLASE	protein	taxon:3702	20080923	TAIR		TAIR:gene:2182657
TAIR	locus:2165897	GS2		GO:0009941	TAIR:Publication:501710686|PMID:12938931	IDA		C	glutamine synthetase 2	AT5G35630|GLN2|ATGSL1|GLUTAMINE SYNTHETASE 2|GLUTAMINE SYNTHETASE LIKE 1|AT5G35630.1|MJE4.9|MJE4_9	protein	taxon:3702	20080923	TAIR		TAIR:gene:2165896
TAIR	locus:2162858	AT5G35970		GO:0009941	TAIR:Publication:501710686|PMID:12938931	IDA		C		AT5G35970|AT5G35970.1|MEE13.8|MEE13_8	protein	taxon:3702	20080923	TAIR		TAIR:gene:2162857
TAIR	locus:2177416	RBCS2B		GO:0009941	TAIR:Publication:501710686|PMID:12938931	IDA		C	Rubisco small subunit 2B	AT5G38420|AT5G38420.1|MXI10.14|MXI10_14	protein	taxon:3702	20080923	TAIR		TAIR:gene:2177415
TAIR	locus:2177406	RBCS1B		GO:0009941	TAIR:Publication:501710686|PMID:12938931	IDA		C	Rubisco small subunit 1B	AT5G38430|AT5G38430.1|MXI10.15|MXI10_15	protein	taxon:3702	20080923	TAIR		TAIR:gene:2177405
TAIR	locus:2159823	AT5G38520		GO:0009941	TAIR:Publication:501710686|PMID:12938931	IDA		C		AT5G38520|AT5G38520.1|MBB18.5|MBB18_5	protein	taxon:3702	20080923	TAIR		TAIR:gene:2159822
TAIR	locus:2175723	AT5G39410		GO:0009941	TAIR:Publication:501710686|PMID:12938931	IDA		C		AT5G39410|AT5G39410.1|MUL8.9|MUL8_9	protein	taxon:3702	20080923	TAIR		TAIR:gene:2175722
TAIR	locus:2174920	AT5G40100		GO:0009941	TAIR:Publication:501710686|PMID:12938931	IDA		C		AT5G40100|AT5G40100.1|MUD12.7|MUD12_7	protein	taxon:3702	20080923	TAIR		TAIR:gene:2174919
TAIR	locus:2157637	VAR1		GO:0009941	TAIR:Publication:501710686|PMID:12938931	IDA		C	VARIEGATED 1	AT5G42270|FTSH5|AT5G42270.1|K5J14.13|K5J14_13	protein	taxon:3702	20080923	TAIR		TAIR:gene:2157636
TAIR	locus:2162341	ARC6		GO:0009941	TAIR:Publication:501710686|PMID:12938931	IDA		C	ACCUMULATION AND REPLICATION OF CHLOROPLASTS 6	AT5G42480|AT5G42480.1|MDH9.18|MDH9_18	protein	taxon:3702	20080923	TAIR		TAIR:gene:2162340
TAIR	locus:2165452	AOS		GO:0009941	TAIR:Publication:501710686|PMID:12938931	IDA		C	allene oxide synthase	AT5G42650|CYP74A|DDE2|CYTOCHROME P450 74A|DELAYED DEHISCENCE 2|AT5G42650.1	protein	taxon:3702	20080923	TAIR		TAIR:gene:3441157
TAIR	locus:2160051	AT5G42960		GO:0009941	TAIR:Publication:501710686|PMID:12938931	IDA		C		AT5G42960|AT5G42960.1|MBD2.16|MBD2_16	protein	taxon:3702	20080923	TAIR		TAIR:gene:2160050
TAIR	locus:2158357	AT5G43530		GO:0009941	TAIR:Publication:501710686|PMID:12938931	IDA		C		AT5G43530|AT5G43530.1|K9D7.2|K9D7_2	protein	taxon:3702	20080923	TAIR		TAIR:gene:2158356
TAIR	locus:505006671	AT5G43745		GO:0009941	TAIR:Publication:501710686|PMID:12938931	IDA		C		AT5G43745|AT5G43745.1	protein	taxon:3702	20080923	TAIR		TAIR:gene:3710110
TAIR	locus:2163538	CLPP4		GO:0009941	TAIR:Publication:501710686|PMID:12938931	IDA		C	CLP protease P4	AT5G45390|NCLPP4|NUCLEAR-ENCODED CLP PROTEASE P4|AT5G45390.1|MFC19.6|MFC19_6	protein	taxon:3702	20080923	TAIR		TAIR:gene:2163537
TAIR	locus:2161423	APE2		GO:0009941	TAIR:Publication:501710686|PMID:12938931	IDA		C	ACCLIMATION OF PHOTOSYNTHESIS TO ENVIRONMENT 2	AT5G46110|TPT|triose-phosphate &#8260; phosphate translocator|AT5G46110.1|MCL19.16|MCL19_16	protein	taxon:3702	20080923	TAIR		TAIR:gene:2161422
TAIR	locus:2161423	APE2		GO:0009941	TAIR:Publication:501710686|PMID:12938931	IDA		C	ACCLIMATION OF PHOTOSYNTHESIS TO ENVIRONMENT 2	AT5G46110|TPT|triose-phosphate &#8260; phosphate translocator|AT5G46110.2	protein	taxon:3702	20080923	TAIR		TAIR:gene:1005715808
TAIR	locus:2170428	KASI		GO:0009941	TAIR:Publication:501710686|PMID:12938931	IDA		C	3-ketoacyl-acyl carrier protein synthase I	AT5G46290|KAS1|KETOACYL-ACP SYNTHASE 1|AT5G46290.1|MPL12.7|MPL12_7|3-KETOACYL-ACYL CARRIER PROTEIN SYNTHASE I	protein	taxon:3702	20080923	TAIR		TAIR:gene:2170427
TAIR	locus:2171609	AT5G47190		GO:0009941	TAIR:Publication:501710686|PMID:12938931	IDA		C		AT5G47190|AT5G47190.1|MQL5.4|MQL5_4	protein	taxon:3702	20080923	TAIR		TAIR:gene:2171608
TAIR	locus:2158834	cpHsc70-2		GO:0009941	TAIR:Publication:501710686|PMID:12938931	IDA		C	chloroplast heat shock protein 70-2	AT5G49910|HSC70-7|HEAT SHOCK PROTEIN 70-7|AT5G49910.1|K9P8.5|K9P8_5|HEAT SHOCK PROTEIN 70	protein	taxon:3702	20080923	TAIR		TAIR:gene:2158833
TAIR	locus:2157702	CP31B		GO:0009941	TAIR:Publication:501710686|PMID:12938931	IDA		C	chloroplast RNA-binding protein 31B	AT5G50250|AT5G50250.1|K6A12.11|K6A12_11	protein	taxon:3702	20080923	TAIR		TAIR:gene:2157701
TAIR	locus:2157383	CLPC1		GO:0009941	TAIR:Publication:501710686|PMID:12938931	IDA		C	CLPC homologue 1	AT5G50920|CLPC|ATHSP93-V|HSP93-V|DCA1|HEAT SHOCK PROTEIN 93-V|DE-REGULATED CAO ACCUMULATION 1|AT5G50920.1|K3K7.7|K3K7_7	protein	taxon:3702	20080923	TAIR		TAIR:gene:2157382
TAIR	locus:2157363	ERD1		GO:0009941	TAIR:Publication:501710686|PMID:12938931	IDA		C	EARLY RESPONSIVE TO DEHYDRATION 1	AT5G51070|CLPD|SAG15|SENESCENCE ASSOCIATED GENE 15|AT5G51070.1|K3K7.27|K3K7_27	protein	taxon:3702	20080923	TAIR		TAIR:gene:2157362
TAIR	locus:2165351	PGM		GO:0009941	TAIR:Publication:501710686|PMID:12938931	IDA		C	phosphoglucomutase	AT5G51820|ATPGMP|PGM1|STF1|ARABIDOPSIS THALIANA PHOSPHOGLUCOMUTASE|STARCH-FREE 1|AT5G51820.1|MIO24.4|MIO24_4|PHOSPHOGLUCOMUTASE	protein	taxon:3702	20080923	TAIR		TAIR:gene:2165350
TAIR	locus:2160130	THI1		GO:0009941	TAIR:Publication:501710686|PMID:12938931	IDA		C		AT5G54770|TZ|THI4|THIAZOLE REQUIRING|THIAMINE4|AT5G54770.1|MBG8.3|MBG8_3|THI1 PROTEIN	protein	taxon:3702	20080923	TAIR		TAIR:gene:3440813
TAIR	locus:2161640	AT5G55220		GO:0009941	TAIR:Publication:501710686|PMID:12938931	IDA		C		AT5G55220|AT5G55220.1|MCO15.17|MCO15_17	protein	taxon:3702	20080923	TAIR		TAIR:gene:2161639
TAIR	locus:2161263	NdhN		GO:0009941	TAIR:Publication:501710686|PMID:12938931	IDA		C	NADH dehydrogenase-like complex N	AT5G58260|AT5G58260.1|MCK7.13|MCK7_13|NDH-N	protein	taxon:3702	20080923	TAIR		TAIR:gene:2161262
TAIR	locus:2161183	ABCB25		GO:0009941	TAIR:Publication:501710686|PMID:12938931	IDA		C	ATP-binding cassette B25	AT5G58270|STA1|ATATM3|ATM3|STARIK 1|ARABIDOPSIS THALIANA ABC TRANSPORTER OF THE MITOCHONDRION 3|ABC transporter of the mitochondrion 3|AT5G58270.1|MCK7.14|MCK7_14|HALF-MOLECULE ABC TRANSPORTER ATM3	protein	taxon:3702	20080923	TAIR		TAIR:gene:2161182
TAIR	locus:2161188	AT5G58330		GO:0009941	TAIR:Publication:501710686|PMID:12938931	IDA		C		AT5G58330|AT5G58330.1|MCK7.20|MCK7_20	protein	taxon:3702	20080923	TAIR		TAIR:gene:2161187
TAIR	locus:2161188	AT5G58330		GO:0009941	TAIR:Publication:501710686|PMID:12938931	IDA		C		AT5G58330|AT5G58330.2	protein	taxon:3702	20080923	TAIR		TAIR:gene:1005715804
TAIR	locus:2168494	AT5G59250		GO:0009941	TAIR:Publication:501710686|PMID:12938931	IDA		C		AT5G59250|AT5G59250.1|MNC17.15|MNC17_15	protein	taxon:3702	20080923	TAIR		TAIR:gene:2168493
TAIR	locus:2175851	HDS		GO:0009941	TAIR:Publication:501710686|PMID:12938931	IDA		C	4-hydroxy-3-methylbut-2-enyl diphosphate synthase	AT5G60600|GCPE|ISPG|CSB3|CLB4|CONSTITUTIVE SUBTILISIN 3|CHLOROPLAST BIOGENESIS 4|AT5G60600.1|MUP24.15|MUP24_15	protein	taxon:3702	20080923	TAIR		TAIR:gene:3442152
TAIR	locus:2175851	HDS		GO:0009941	TAIR:Publication:501710686|PMID:12938931	IDA		C	4-hydroxy-3-methylbut-2-enyl diphosphate synthase	AT5G60600|GCPE|ISPG|CSB3|CLB4|CONSTITUTIVE SUBTILISIN 3|CHLOROPLAST BIOGENESIS 4|AT5G60600.2	protein	taxon:3702	20080923	TAIR		TAIR:gene:1005715955
TAIR	locus:2163228	RPE		GO:0009941	TAIR:Publication:501710686|PMID:12938931	IDA		C	D-ribulose-5-phosphate-3-epimerase	AT5G61410|EMB2728|EMBRYO DEFECTIVE 2728|AT5G61410.1|MFB13.21|MFB13_21|D-RIBULOSE-5-PHOSPHATE-3-EPIMERASE	protein	taxon:3702	20080923	TAIR		TAIR:gene:2163227
TAIR	locus:2163228	RPE		GO:0009941	TAIR:Publication:501710686|PMID:12938931	IDA		C	D-ribulose-5-phosphate-3-epimerase	AT5G61410|AT5G61410.2|D-RIBULOSE-5-PHOSPHATE-3-EPIMERASE	protein	taxon:3702	20080923	TAIR		TAIR:gene:1005715833
TAIR	locus:2170673	AT5G62720		GO:0009941	TAIR:Publication:501710686|PMID:12938931	IDA		C		AT5G62720|AT5G62720.1|MQB2.4|MQB2_4	protein	taxon:3702	20080923	TAIR		TAIR:gene:3441755
TAIR	locus:2162017	HDA6		GO:0009941	TAIR:Publication:501710686|PMID:12938931	IDA		C	histone deacetylase 6	AT5G63110|AXE1|ATHDA6|RTS1|RPD3B|SIL1|HISTONE DEACETYLASE 6|RNA-MEDIATED TRANSCRIPTIONAL SILENCING 1|AT5G63110.1|MDC12.7|MDC12_7	protein	taxon:3702	20080923	TAIR		TAIR:gene:2162016
TAIR	locus:2161922	NDPK2		GO:0009941	TAIR:Publication:501710686|PMID:12938931	IDA		C	nucleoside diphosphate kinase 2	AT5G63310|NDPK1A|NDPK IA IA|NDPK IA|ATNDPK2|NDP KINASE 1A|NUCLEOSIDE DIPHOSPHATE KINASE IA|ARABIDOPSIS NUCLEOSIDE DIPHOSPHATE KINASE 2|AT5G63310.1|MDC12.28|MDC12_28|NUCLEOSIDE DIPHOSPHATE KINASE IA	protein	taxon:3702	20080923	TAIR		TAIR:gene:2161921
TAIR	locus:2160554	GSA1		GO:0009941	TAIR:Publication:501710686|PMID:12938931	IDA		C	glutamate-1-semialdehyde-2,1-aminomutase	AT5G63570|AT5G63570.1|MBK5.3|MBK5_3|GSA-AM|GLUTAMATE-1-SEMIALDEHYDE-2,1-AMINOMUTASE	protein	taxon:3702	20080923	TAIR		TAIR:gene:3441305
TAIR	locus:2173358	DIT2.1		GO:0009941	TAIR:Publication:501710686|PMID:12938931	IDA		C	dicarboxylate transport 2.1	AT5G64290|DCT|AT5G64290.1|MSJ1.13|MSJ1_13	protein	taxon:3702	20080923	TAIR		TAIR:gene:2173357
TAIR	locus:2179366	AT5G64430		GO:0009941	TAIR:Publication:501710686|PMID:12938931	IDA		C		AT5G64430|AT5G64430.1|T12B11.2|T12B11_2	protein	taxon:3702	20080923	TAIR		TAIR:gene:3442656
TAIR	locus:2174819	EMB3144		GO:0009941	TAIR:Publication:501710686|PMID:12938931	IDA		C	EMBRYO DEFECTIVE 3144	AT5G64580|AT5G64580.1|MUB3.10|MUB3_10	protein	taxon:3702	20080923	TAIR		TAIR:gene:2174818
TAIR	locus:2177719	ATH13		GO:0009941	TAIR:Publication:501710686|PMID:12938931	IDA		C	ABC2 homolog 13	AT5G64940|ATATH13|ATOSA1|OSA1|ARABIDOPSIS THALIANA ABC2 HOMOLOG 13|A. THALIANA OXIDATIVE STRESS-RELATED ABC1-LIKE PROTEIN 1|OXIDATIVE STRESS-RELATED ABC1-LIKE PROTEIN 1|AT5G64940.1|MXK3.17|MXK3_17	protein	taxon:3702	20080923	TAIR		TAIR:gene:2177718
TAIR	locus:2177719	ATH13		GO:0009941	TAIR:Publication:501710686|PMID:12938931	IDA		C	ABC2 homolog 13	AT5G64940|ATATH13|ARABIDOPSIS THALIANA ABC2 HOMOLOG 13|AT5G64940.2	protein	taxon:3702	20080923	TAIR		TAIR:gene:1005715976
TAIR	locus:2171835	AT5G65220		GO:0009941	TAIR:Publication:501710686|PMID:12938931	IDA		C		AT5G65220|AT5G65220.1|MQN23.16|MQN23_16	protein	taxon:3702	20080923	TAIR		TAIR:gene:2171834
TAIR	locus:2156917	FNR1		GO:0009941	TAIR:Publication:501710686|PMID:12938931	IDA		C	ferredoxin-NADP(+)-oxidoreductase 1	AT5G66190|ATLFNR1|LEAF FNR 1|AT5G66190.1|K2A18.27|K2A18_27|FERREDOXIN:NADP(H) OXIDOREDUCTASE|FNR1	protein	taxon:3702	20080923	TAIR		TAIR:gene:2156916
TAIR	locus:2158083	ABA1		GO:0009941	TAIR:Publication:501710686|PMID:12938931	IDA		C	ABA DEFICIENT 1	AT5G67030|LOS6|NPQ2|ATABA1|ZEP|IBS3|ATZEP|LOW EXPRESSION OF OSMOTIC STRESS-RESPONSIVE GENES 6|NON-PHOTOCHEMICAL QUENCHING 2|ARABIDOPSIS THALIANA ABA DEFICIENT 1|ZEAXANTHIN EPOXIDASE|IMPAIRED IN BABA-INDUCED STERILITY 3|ARABIDOPSIS THALIANA ZEAXANTHIN EPOXIDASE|AT5G67030.1|K8A10.10|K8A10_10|ZEAXANTHIN EPOXIDASE	protein	taxon:3702	20080923	TAIR		TAIR:gene:2158082
TAIR	locus:2158083	ABA1		GO:0009941	TAIR:Publication:501710686|PMID:12938931	IDA		C	ABA DEFICIENT 1	AT5G67030|LOS6|NPQ2|ATABA1|ZEP|IBS3|ATZEP|LOW EXPRESSION OF OSMOTIC STRESS-RESPONSIVE GENES 6|NON-PHOTOCHEMICAL QUENCHING 2|ARABIDOPSIS THALIANA ABA DEFICIENT 1|ZEAXANTHIN EPOXIDASE|IMPAIRED IN BABA-INDUCED STERILITY 3|ARABIDOPSIS THALIANA ZEAXANTHIN EPOXIDASE|AT5G67030.2|ZEAXANTHIN EPOXIDASE	protein	taxon:3702	20080923	TAIR		TAIR:gene:1005715766
TAIR	locus:2158606	VDAC2		GO:0009941	TAIR:Publication:501710686|PMID:12938931	IDA		C	voltage dependent anion channel 2	AT5G67500|ATVDAC2|ARABIDOPSIS THALIANA VOLTAGE DEPENDENT ANION CHANNEL 2|AT5G67500.1|K9I9.6|K9I9_6	protein	taxon:3702	20080923	TAIR		TAIR:gene:2158605
TAIR	locus:1005992013	VET1		GO:0006952	TAIR:Publication:501710683|PMID:12940951	IMP		P	VERTICILLIUM DAHLIAE-TOLERANCE 1	VET1	gene_product	taxon:3702	20070103	TAIR		TAIR:gene:1005964078
TAIR	locus:2127218	LDOX		GO:0007033	TAIR:Publication:501710680|PMID:12940955	IMP		P	AT4G22880	AT4G22880|LDOX|TDS4|TT18|ANS|leucoanthocyanidin dioxygenase|TANNIN DEFICIENT SEED 4|ANTHOCYANIDIN SYNTHASE|F7H19.60|F7H19_60|LEUCOANTHOCYANIDIN DIOXYGENASE	protein	taxon:3702	20040330	TAIR		TAIR:locus:2127218
TAIR	locus:2127218	LDOX		GO:0010023	TAIR:Publication:501710680|PMID:12940955	IMP		P	AT4G22880	AT4G22880|LDOX|TDS4|TT18|ANS|leucoanthocyanidin dioxygenase|TANNIN DEFICIENT SEED 4|ANTHOCYANIDIN SYNTHASE|F7H19.60|F7H19_60|LEUCOANTHOCYANIDIN DIOXYGENASE	protein	taxon:3702	20040330	TAIR		TAIR:locus:2127218
TAIR	locus:5019482282	ARS1		GO:0006817	TAIR:Publication:501710679|PMID:12940956	IMP		P	ARS1	ARS1|ARS1|ARSENIC RESISTANCE 1	gene_product	taxon:3702	20120817	TAIR		TAIR:locus:5019482282
TAIR	locus:5019482282	ARS1		GO:0071722	TAIR:Publication:501710679|PMID:12940956	IMP		P	ARS1	ARS1|ARS1|ARSENIC RESISTANCE 1	gene_product	taxon:3702	20120817	TAIR		TAIR:locus:5019482282
TAIR	locus:2197279	TIP3;1		GO:0006914	TAIR:Publication:501717982|PMID:12941871	TAS		P	AT1G73190	AT1G73190|ALPHA-TIP|TIP3;1|ALPHA-TONOPLAST INTRINSIC PROTEIN|T18K17.14|T18K17_14	protein	taxon:3702	20051118	TAIR		TAIR:locus:2197279
TAIR	locus:2027237	ARR15		GO:0009736	TAIR:Publication:501710672|PMID:12941880	IGI		P	AT1G74890	AT1G74890|ARR15|response regulator 15|F25A4.14|F25A4_14|RESPONSE REGULATOR 15	protein	taxon:3702	20031107	TAIR		TAIR:locus:2027237
TAIR	locus:2034310	ACC1		GO:0010072	TAIR:Publication:501710663|PMID:12943542	IMP		P	AT1G36160	AT1G36160|ACC1|SFR3|AT-ACC1|EMB22|GK|PAS3|GSD1|acetyl-CoA carboxylase 1|SENSITIVE TO FREEZING 3|EMBRYO DEFECTIVE 22|GURKE|PASTICCINO 3|GLOSSYHEAD 1|F15C21.1	protein	taxon:3702	20090126	TAIR		TAIR:locus:2034310
TAIR	locus:2034310	ACC1		GO:0030497	TAIR:Publication:501710663|PMID:12943542	IMP		P	AT1G36160	AT1G36160|ACC1|SFR3|AT-ACC1|EMB22|GK|PAS3|GSD1|acetyl-CoA carboxylase 1|SENSITIVE TO FREEZING 3|EMBRYO DEFECTIVE 22|GURKE|PASTICCINO 3|GLOSSYHEAD 1|F15C21.1	protein	taxon:3702	20090126	TAIR		TAIR:locus:2034310
TAIR	locus:2049651	CR88		GO:0009408	TAIR:Publication:501710662|PMID:12943545	IEP		P	AT2G04030	AT2G04030|CR88|EMB1956|HSP90.5|Hsp88.1|AtHsp90.5|AtHsp90C|EMBRYO DEFECTIVE 1956|HEAT SHOCK PROTEIN 90.5|HEAT SHOCK PROTEIN 88.1|F3C11.14|F3C11_14	protein	taxon:3702	20050307	TAIR		TAIR:locus:2049651
TAIR	locus:2049651	CR88		GO:0009570	TAIR:Publication:501710662|PMID:12943545	IDA		C	AT2G04030	AT2G04030|CR88|EMB1956|HSP90.5|Hsp88.1|AtHsp90.5|AtHsp90C|EMBRYO DEFECTIVE 1956|HEAT SHOCK PROTEIN 90.5|HEAT SHOCK PROTEIN 88.1|F3C11.14|F3C11_14	protein	taxon:3702	20050307	TAIR		TAIR:locus:2049651
TAIR	locus:2034428	CAT1		GO:0005777	TAIR:Publication:501710659|PMID:12943550	TAS		C	AT1G20630	AT1G20630|CAT1|catalase 1|F5M15.31|F5M15_31|CATALASE 1	protein	taxon:3702	20040506	TAIR		TAIR:locus:2034428
TAIR	locus:2173892	XYLT		GO:0005797	TAIR:Publication:501710657|PMID:12943552	IDA		C	AT5G55500	AT5G55500|ATXYLT|XYLT|ARABIDOPSIS THALIANA BETA-1,2-XYLOSYLTRANSFERASE|"beta-1,2-xylosyltransferase"|MTE17.21|MTE17_21|XYLT	protein	taxon:3702	20041124	TAIR		TAIR:locus:2173892
TAIR	locus:2168988	TDT		GO:0005773	TAIR:Publication:501710651|PMID:12947042	IDA		C	AT5G47560	AT5G47560|ATTDT|ATSDAT|TDT|TONOPLAST DICARBOXYLATE TRANSPORTER|MNJ7.15|MNJ7_15	protein	taxon:3702	20050923	TAIR		TAIR:locus:2168988
TAIR	locus:2168988	TDT		GO:0015140	TAIR:Publication:501710651|PMID:12947042	IDA		F	AT5G47560	AT5G47560|ATTDT|ATSDAT|TDT|TONOPLAST DICARBOXYLATE TRANSPORTER|MNJ7.15|MNJ7_15	protein	taxon:3702	20050923	TAIR		TAIR:locus:2168988
TAIR	locus:2168988	TDT		GO:0015140	TAIR:Publication:501710651|PMID:12947042	IMP		F	AT5G47560	AT5G47560|ATTDT|ATSDAT|TDT|TONOPLAST DICARBOXYLATE TRANSPORTER|MNJ7.15|MNJ7_15	protein	taxon:3702	20050923	TAIR		TAIR:locus:2168988
TAIR	locus:2168988	TDT		GO:0015743	TAIR:Publication:501710651|PMID:12947042	TAS		P	AT5G47560	AT5G47560|ATTDT|ATSDAT|TDT|TONOPLAST DICARBOXYLATE TRANSPORTER|MNJ7.15|MNJ7_15	protein	taxon:3702	20050923	TAIR		TAIR:locus:2168988
TAIR	locus:2102767	TOC75-III		GO:0045036	TAIR:Publication:501710636|PMID:12951325	IDA		P	AT3G46740	AT3G46740|TOC75-III|MAR1|translocon at the outer envelope membrane of chloroplasts 75-III|MODIFIER OF ARG1 1|T6H20.230	protein	taxon:3702	20051130	TAIR		TAIR:locus:2102767
TAIR	locus:2122328	TOC75-IV		GO:0045036	TAIR:Publication:501710636|PMID:12951325	IDA		P	AT4G09080	AT4G09080|TOC75-IV|ATTOC75-IV|translocon at the outer envelope membrane of chloroplasts 75-IV|TRANSLOCON OUTER MEMBRANE COMPLEX 75-IV|F23J3.110|F23J3_110	protein	taxon:3702	20051130	TAIR		TAIR:locus:2122328
TAIR	locus:2080497	ARGOS		GO:0009733	TAIR:Publication:501710629|PMID:12953103	IEP		P	AT3G59900	AT3G59900|ARGOS|AUXIN-REGULATED GENE INVOLVED IN ORGAN SIZE|F24G16.170	protein	taxon:3702	20090406	TAIR		TAIR:locus:2080497
TAIR	locus:2080497	ARGOS		GO:0042127	TAIR:Publication:501710629|PMID:12953103	IMP		P	AT3G59900	AT3G59900|ARGOS|AUXIN-REGULATED GENE INVOLVED IN ORGAN SIZE|F24G16.170	protein	taxon:3702	20090406	TAIR		TAIR:locus:2080497
TAIR	locus:2080497	ARGOS		GO:0046622	TAIR:Publication:501710629|PMID:12953103	IMP		P	AT3G59900	AT3G59900|ARGOS|AUXIN-REGULATED GENE INVOLVED IN ORGAN SIZE|F24G16.170	protein	taxon:3702	20090406	TAIR		TAIR:locus:2080497
TAIR	locus:2080497	ARGOS		GO:0048638	TAIR:Publication:501710629|PMID:12953103	IMP		P	AT3G59900	AT3G59900|ARGOS|AUXIN-REGULATED GENE INVOLVED IN ORGAN SIZE|F24G16.170	protein	taxon:3702	20090406	TAIR		TAIR:locus:2080497
TAIR	locus:2051940	PLA2-BETA		GO:0004623	TAIR:Publication:501710626|PMID:12953106	IDA		F	AT2G19690	AT2G19690|PLA2-BETA|phospholipase A2-beta|F6F22.28|F6F22_28	protein	taxon:3702	20120521	UniProtKB		TAIR:locus:2051940
TAIR	locus:2051940	PLA2-BETA		GO:0009630	TAIR:Publication:501710626|PMID:12953106	IMP		P	AT2G19690	AT2G19690|PLA2-BETA|phospholipase A2-beta|F6F22.28|F6F22_28	protein	taxon:3702	20120521	UniProtKB		TAIR:locus:2051940
TAIR	locus:2051940	PLA2-BETA		GO:0009733	TAIR:Publication:501710626|PMID:12953106	IEP		P	AT2G19690	AT2G19690|PLA2-BETA|phospholipase A2-beta|F6F22.28|F6F22_28	protein	taxon:3702	20120521	UniProtKB		TAIR:locus:2051940
TAIR	locus:2051940	PLA2-BETA		GO:0030307	TAIR:Publication:501710626|PMID:12953106	IMP		P	AT2G19690	AT2G19690|PLA2-BETA|phospholipase A2-beta|F6F22.28|F6F22_28	protein	taxon:3702	20120521	UniProtKB		TAIR:locus:2051940
TAIR	locus:2201552	ETR1		GO:0010105	TAIR:Publication:501710625|PMID:12953109	TAS		P	AT1G66340	AT1G66340|ETR1|EIN1|ETR|AtETR1|ETHYLENE RESPONSE 1|ETHYLENE INSENSITIVE 1|ETHYLENE RESPONSE|T27F4.9|T27F4_9|HISTIDINE KINASE ETR1	protein	taxon:3702	20050119	TAIR		TAIR:locus:2201552
TAIR	locus:2008783	REV3		GO:0003887	TAIR:Publication:501710624|PMID:12953110	ISS		F	AT1G67500	AT1G67500|ATREV3|REV3|recovery protein 3|T1F15.3|T1F15_3	protein	taxon:3702	20080328	TAIR		TAIR:locus:2008783
TAIR	locus:2008783	REV3		GO:0006281	TAIR:Publication:501710624|PMID:12953110	IDA		P	AT1G67500	AT1G67500|ATREV3|REV3|recovery protein 3|T1F15.3|T1F15_3	protein	taxon:3702	20060605	TAIR		TAIR:locus:2008783
TAIR	locus:2008783	REV3		GO:0009411	TAIR:Publication:501710624|PMID:12953110	IMP		P	AT1G67500	AT1G67500|ATREV3|REV3|recovery protein 3|T1F15.3|T1F15_3	protein	taxon:3702	20060605	TAIR		TAIR:locus:2008783
TAIR	locus:2008783	REV3		GO:0010224	TAIR:Publication:501710624|PMID:12953110	IMP		P	AT1G67500	AT1G67500|ATREV3|REV3|recovery protein 3|T1F15.3|T1F15_3	protein	taxon:3702	20060605	TAIR		TAIR:locus:2008783
TAIR	locus:2008783	REV3		GO:0016035	TAIR:Publication:501710624|PMID:12953110	ISS		C	AT1G67500	AT1G67500|ATREV3|REV3|recovery protein 3|T1F15.3|T1F15_3	protein	taxon:3702	20031022	TAIR		TAIR:locus:2008783
TAIR	locus:2010007	GAPC2		GO:0005739	TAIR:Publication:501710623|PMID:12953116	IDA		C	AT1G13440	AT1G13440|GAPC-2|GAPC2|GLYCERALDEHYDE-3-PHOSPHATE DEHYDROGENASE C-2|glyceraldehyde-3-phosphate dehydrogenase C2|T6J4.17|T6J4_17	protein	taxon:3702	20070301	TAIR		TAIR:locus:2010007
TAIR	locus:2008031	HKL1		GO:0005739	TAIR:Publication:501710623|PMID:12953116	IDA		C	AT1G50460	AT1G50460|HKL1|ATHKL1|hexokinase-like 1|F11F12.18|F11F12_18	protein	taxon:3702	20070301	TAIR		TAIR:locus:2008031
TAIR	locus:2051920	HXK2		GO:0005739	TAIR:Publication:501710623|PMID:12953116	IDA		C	AT2G19860	AT2G19860|ATHXK2|HXK2|ARABIDOPSIS THALIANA HEXOKINASE 2|hexokinase 2|F6F22.11|F6F22_11|HEXOKINASE 2	protein	taxon:3702	20070301	TAIR		TAIR:locus:2051920
TAIR	locus:2044856	FBA6		GO:0005739	TAIR:Publication:501710623|PMID:12953116	IDA		C	AT2G36460	AT2G36460|FBA6|fructose-bisphosphate aldolase 6|F1O11.9|F1O11_9	protein	taxon:3702	20070301	TAIR		TAIR:locus:2044856
TAIR	locus:2044851	LOS2		GO:0005739	TAIR:Publication:501710623|PMID:12953116	IDA		C	AT2G36530	AT2G36530|LOS2|ENO2|LOW EXPRESSION OF OSMOTICALLY RESPONSIVE GENES 2|ENOLASE 2|F1O11.16|F1O11_16	protein	taxon:3702	20070301	TAIR		TAIR:locus:2044851
TAIR	locus:2085141	FBA8		GO:0005739	TAIR:Publication:501710623|PMID:12953116	IDA		C	AT3G52930	AT3G52930|FBA8|AtFBA8|fructose-bisphosphate aldolase 8|F8J2.100	protein	taxon:3702	20070301	TAIR		TAIR:locus:2085141
TAIR	locus:2099906	TPI		GO:0005739	TAIR:Publication:501710623|PMID:12953116	IDA		C	AT3G55440	AT3G55440|ATCTIMC|TPI|CYTOTPI|CYTOSOLIC TRIOSE PHOSPHATE ISOMERASE|triosephosphate isomerase|CYTOSOLIC ISOFORM TRIOSE PHOSPHATE ISOMERASE|T22E16.100|triosephosphate isomerase|CYTOSOLIC TRIOSE PHOSPHATE ISOMERASE	protein	taxon:3702	20070301	TAIR		TAIR:locus:2099906
TAIR	locus:2078966	AT3G55650		GO:0005739	TAIR:Publication:501710623|PMID:12953116	IDA		C	AT3G55650	AT3G55650|F1I16.60	protein	taxon:3702	20070301	TAIR		TAIR:locus:2078966
TAIR	locus:2176912	PKP-BETA1		GO:0005739	TAIR:Publication:501710623|PMID:12953116	IDA		C	AT5G52920	AT5G52920|PKP1|PKP-BETA1|PKP2|PLASTIDIAL PYRUVATE KINASE 1|plastidic pyruvate kinase beta subunit 1|PLASTIDIAL PYRUVATE KINASE 2|MXC20.15|MXC20_15	protein	taxon:3702	20070301	TAIR		TAIR:locus:2176912
TAIR	locus:2024357	iPGAM1		GO:0005740	TAIR:Publication:501710623|PMID:12953116	IDA		C	AT1G09780	AT1G09780|iPGAM1|2,3-biphosphoglycerate-independent phosphoglycerate mutase 1|F21M12.16|F21M12_16	protein	taxon:3702	20070301	TAIR		TAIR:locus:2024357
TAIR	locus:2044851	LOS2		GO:0005740	TAIR:Publication:501710623|PMID:12953116	IDA		C	AT2G36530	AT2G36530|LOS2|ENO2|LOW EXPRESSION OF OSMOTICALLY RESPONSIVE GENES 2|ENOLASE 2|F1O11.16|F1O11_16	protein	taxon:3702	20070301	TAIR		TAIR:locus:2044851
TAIR	locus:2103085	GAPC1		GO:0005740	TAIR:Publication:501710623|PMID:12953116	IDA		C	AT3G04120	AT3G04120|GAPC|GAPC-1|GAPC1|GLYCERALDEHYDE-3-PHOSPHATE DEHYDROGENASE C SUBUNIT|glyceraldehyde-3-phosphate dehydrogenase C subunit 1|T6K12.26|T6K12_26|glyceraldehyde-3-phosphate dehydrogenase c subunit|GAPC1	protein	taxon:3702	20070301	TAIR		TAIR:locus:2103085
TAIR	locus:2085141	FBA8		GO:0005740	TAIR:Publication:501710623|PMID:12953116	IDA		C	AT3G52930	AT3G52930|FBA8|AtFBA8|fructose-bisphosphate aldolase 8|F8J2.100	protein	taxon:3702	20070301	TAIR		TAIR:locus:2085141
TAIR	locus:2085141	FBA8		GO:0005829	TAIR:Publication:501710623|PMID:12953116	IDA		C	AT3G52930	AT3G52930|FBA8|AtFBA8|fructose-bisphosphate aldolase 8|F8J2.100	protein	taxon:3702	20090817	TAIR		TAIR:locus:2085141
TAIR	locus:2014200	NPR1		GO:0005515	TAIR:Publication:501710621|PMID:12953119	IPI	UniProtKB:Q39162	F	AT1G64280	AT1G64280|NPR1|SAI1|NIM1|ATNPR1|NONEXPRESSER OF PR GENES 1|SALICYLIC ACID INSENSITIVE 1|NON-INDUCIBLE IMMUNITY 1|ARABIDOPSIS NONEXPRESSER OF PR GENES 1|F15H21.6|F15H21_6|REGULATORY PROTEIN NPR1	protein	taxon:3702	20110613	UniProtKB		TAIR:locus:2014200
TAIR	locus:2014200	NPR1		GO:0005515	TAIR:Publication:501710621|PMID:12953119	IPI	UniProtKB:Q39237	F	AT1G64280	AT1G64280|NPR1|SAI1|NIM1|ATNPR1|NONEXPRESSER OF PR GENES 1|SALICYLIC ACID INSENSITIVE 1|NON-INDUCIBLE IMMUNITY 1|ARABIDOPSIS NONEXPRESSER OF PR GENES 1|F15H21.6|F15H21_6|REGULATORY PROTEIN NPR1	protein	taxon:3702	20110613	UniProtKB		TAIR:locus:2014200
TAIR	locus:2184078	TGA4		GO:0005515	TAIR:Publication:501710621|PMID:12953119	IPI	UniProtKB:P93002	F	AT5G10030	AT5G10030|TGA4|OBF4|TGACG motif-binding factor 4|OCS ELEMENT BINDING FACTOR 4|T31P16.20|T31P16_20|OCTOPINE SYNTHASE ELEMENT-BINDING PROTEIN|OCS BINDING ELEMENT 4	protein	taxon:3702	20120716	UniProtKB		TAIR:locus:2184078
TAIR	locus:2171820	TGA1		GO:0005515	TAIR:Publication:501710621|PMID:12953119	IPI	UniProtKB:P93002	F	AT5G65210	AT5G65210|TGA1|TGACG sequence-specific binding protein 1|MQN23.15|MQN23_15	protein	taxon:3702	20120716	UniProtKB		TAIR:locus:2171820
TAIR	locus:2013119	DHAR1		GO:0005739	TAIR:Publication:501710618|PMID:12954611	IDA		C	AT1G19570	AT1G19570|DHAR1|ATDHAR1|DHAR5|dehydroascorbate reductase|DEHYDROASCORBATE REDUCTASE 5|F14P1.9|F14P1_9	protein	taxon:3702	20050110	TAIR		TAIR:locus:2013119
TAIR	locus:2195503	MDAR6		GO:0005739	TAIR:Publication:501710618|PMID:12954611	IDA		C	AT1G63940	AT1G63940|MDAR6|monodehydroascorbate reductase 6|T12P18.4|T12P18_4	protein	taxon:3702	20050110	TAIR		TAIR:locus:2195503
TAIR	locus:2093297	GRX4		GO:0005739	TAIR:Publication:501710618|PMID:12954611	IDA		C	AT3G15660	AT3G15660|ATGRX4|GRX4|A. THALIANA GLUTAREDOXIN 4|glutaredoxin 4|MSJ11.6	protein	taxon:3702	20050110	TAIR		TAIR:locus:2093297
TAIR	locus:2102410	GR		GO:0005739	TAIR:Publication:501710618|PMID:12954611	IDA		C	AT3G54660	AT3G54660|GR|EMB2360|ATGR2|glutathione reductase|T5N23.20	protein	taxon:3702	20050110	TAIR		TAIR:locus:2102410
TAIR	locus:2137435	SAPX		GO:0005739	TAIR:Publication:501710618|PMID:12954611	IDA		C	AT4G08390	AT4G08390|SAPX|stromal ascorbate peroxidase|T28D5.80|T28D5_80|stromal ascorbate peroxidase	protein	taxon:3702	20050110	TAIR		TAIR:locus:2137435
TAIR	locus:2199633	SUC2		GO:0005886	TAIR:Publication:501710617|PMID:12954621	IDA		C	AT1G22710	AT1G22710|SUC2|SUT1|ATSUC2|sucrose-proton symporter 2|SUCROSE TRANSPORTER 1|ARABIDOPSIS THALIANA SUCROSE-PROTON SYMPORTER 2|T22J18.12|T22J18_12|SUCROSE-H+ SYMPORTER	protein	taxon:3702	20070802	TAIR		TAIR:locus:2199633
TAIR	locus:2199633	SUC2		GO:0008515	TAIR:Publication:501710617|PMID:12954621	IGI		F	AT1G22710	AT1G22710|SUC2|SUT1|ATSUC2|sucrose-proton symporter 2|SUCROSE TRANSPORTER 1|ARABIDOPSIS THALIANA SUCROSE-PROTON SYMPORTER 2|T22J18.12|T22J18_12|SUCROSE-H+ SYMPORTER	protein	taxon:3702	20070802	TAIR		TAIR:locus:2199633
TAIR	locus:2150441	GME		GO:0019853	TAIR:Publication:501710616|PMID:12954627	TAS		P	AT5G28840	AT5G28840|GME|"GDP-D-mannose 3',5'-epimerase"|F7P1.20|F7P1_20	protein	taxon:3702	20060126	TAIR		TAIR:locus:2150441
TAIR	locus:2150441	GME		GO:0051287	TAIR:Publication:501710616|PMID:12954627	TAS		F	AT5G28840	AT5G28840|GME|"GDP-D-mannose 3',5'-epimerase"|F7P1.20|F7P1_20	protein	taxon:3702	20061004	TAIR		TAIR:locus:2150441
TAIR	locus:2093197	MBD11		GO:0005634	TAIR:Publication:501710614|PMID:12954765	IDA		C	AT3G15790	AT3G15790|MBD11|ATMBD11|methyl-CPG-binding domain 11|MSJ11.19	protein	taxon:3702	20110613	UniProtKB		TAIR:locus:2093197
TAIR	locus:2129920	AARE		GO:0006508	TAIR:Publication:501710594|PMID:12966075	IDA		P	AT4G14570	AT4G14570|AARE|AtAARE|acylamino acid-releasing enzyme|DL3325W|FCAALL.258	protein	taxon:3702	20110511	TAIR		TAIR:locus:2129920
TAIR	locus:2129920	AARE		GO:0070009	TAIR:Publication:501710594|PMID:12966075	IDA		F	AT4G14570	AT4G14570|AARE|AtAARE|acylamino acid-releasing enzyme|DL3325W|FCAALL.258	protein	taxon:3702	20110511	TAIR		TAIR:locus:2129920
TAIR	locus:2015509	ACS10		GO:0004069	TAIR:Publication:501710592|PMID:12968022	IGI		F	AT1G62960	AT1G62960|ACS10|ACC synthase 10|F16P17.11|F16P17_11	protein	taxon:3702	20050111	TAIR		TAIR:locus:2015509
TAIR	locus:2165306	ACS12		GO:0004069	TAIR:Publication:501710592|PMID:12968022	IGI		F	AT5G51690	AT5G51690|ACS12|1-amino-cyclopropane-1-carboxylate synthase 12|MIO24.18|MIO24_18	protein	taxon:3702	20050111	TAIR		TAIR:locus:2165306
TAIR	locus:2015509	ACS10		GO:0006520	TAIR:Publication:501710592|PMID:12968022	IGI		P	AT1G62960	AT1G62960|ACS10|ACC synthase 10|F16P17.11|F16P17_11	protein	taxon:3702	20101118	TAIR		TAIR:locus:2015509
TAIR	locus:2165306	ACS12		GO:0006520	TAIR:Publication:501710592|PMID:12968022	IGI		P	AT5G51690	AT5G51690|ACS12|1-amino-cyclopropane-1-carboxylate synthase 12|MIO24.18|MIO24_18	protein	taxon:3702	20101118	TAIR		TAIR:locus:2165306
TAIR	locus:2015509	ACS10		GO:0008793	TAIR:Publication:501710592|PMID:12968022	IGI		F	AT1G62960	AT1G62960|ACS10|ACC synthase 10|F16P17.11|F16P17_11	protein	taxon:3702	20050111	TAIR		TAIR:locus:2015509
TAIR	locus:2165306	ACS12		GO:0008793	TAIR:Publication:501710592|PMID:12968022	IGI		F	AT5G51690	AT5G51690|ACS12|1-amino-cyclopropane-1-carboxylate synthase 12|MIO24.18|MIO24_18	protein	taxon:3702	20050111	TAIR		TAIR:locus:2165306
TAIR	locus:2025361	ACS2		GO:0016847	TAIR:Publication:501710592|PMID:12968022	IDA		F	AT1G01480	AT1G01480|ACS2|AT-ACC2|1-amino-cyclopropane-1-carboxylate synthase 2|F22L4.4|F22L4_4|1-AMINOCYCLOPROPANE-1-CARBOXYLATE SYNTHASE|EC 4.4.1.14|S-ADENOSYL-L-METHIONINE METHYLTHIOADENOSINE-LYASE	protein	taxon:3702	20031014	TAIR		TAIR:locus:2025361
TAIR	locus:2015509	ACS10	NOT	GO:0016847	TAIR:Publication:501710592|PMID:12968022	IDA		F	AT1G62960	AT1G62960|ACS10|ACC synthase 10|F16P17.11|F16P17_11	protein	taxon:3702	20040810	TAIR		TAIR:locus:2015509
TAIR	locus:2059170	ACS4		GO:0016847	TAIR:Publication:501710592|PMID:12968022	IDA		F	AT2G22810	AT2G22810|ACS4|ACC4|ATACS4|1-aminocyclopropane-1-carboxylate synthase 4|1-AMINOCYCLOPROPANE-1-CARBOXYLIC ACID SYNTHASE POLYPEPTIDE|T30L20.7|1-AMINOCYCLOPROPANE-1-CARBOXYLATE SYNTHASE	protein	taxon:3702	20031014	TAIR		TAIR:locus:2059170
TAIR	locus:2097350	ACS9		GO:0016847	TAIR:Publication:501710592|PMID:12968022	IDA		F	AT3G49700	AT3G49700|ETO3|ACS9|AtACS9|ETHYLENE OVERPRODUCING 3|1-aminocyclopropane-1-carboxylate synthase 9|T16K5.50	protein	taxon:3702	20031014	TAIR		TAIR:locus:2097350
TAIR	locus:2134485	ACS11		GO:0016847	TAIR:Publication:501710592|PMID:12968022	IDA		F	AT4G08040	AT4G08040|ACS11|1-aminocyclopropane-1-carboxylate synthase 11|T17A2.2|T17A2_2	protein	taxon:3702	20031014	TAIR		TAIR:locus:2134485
TAIR	locus:2128298	ACS6		GO:0016847	TAIR:Publication:501710592|PMID:12968022	IDA		F	AT4G11280	AT4G11280|ACS6|ATACS6|1-aminocyclopropane-1-carboxylic acid (acc) synthase 6|F8L21.70|F8L21_70	protein	taxon:3702	20031014	TAIR		TAIR:locus:2128298
TAIR	locus:2136779	ACS7		GO:0016847	TAIR:Publication:501710592|PMID:12968022	IDA		F	AT4G26200	AT4G26200|ACS7|ATACS7|ACCS7|1-amino-cyclopropane-1-carboxylate synthase 7|T25K17.10|T25K17_10	protein	taxon:3702	20031014	TAIR		TAIR:locus:2136779
TAIR	locus:2137579	ACS8		GO:0016847	TAIR:Publication:501710592|PMID:12968022	IDA		F	AT4G37770	AT4G37770|ACS8|1-amino-cyclopropane-1-carboxylate synthase 8|T28I19.50|T28I19_50	protein	taxon:3702	20031014	TAIR		TAIR:locus:2137579
TAIR	locus:2165306	ACS12	NOT	GO:0016847	TAIR:Publication:501710592|PMID:12968022	IDA		F	AT5G51690	AT5G51690|ACS12|1-amino-cyclopropane-1-carboxylate synthase 12|MIO24.18|MIO24_18	protein	taxon:3702	20050111	TAIR		TAIR:locus:2165306
TAIR	locus:2169980	ACS5		GO:0016847	TAIR:Publication:501710592|PMID:12968022	IDA		F	AT5G65800	AT5G65800|ACS5|CIN5|ETO2|ATACS5|ACC synthase 5|CYTOKININ-INSENSITIVE 5|ETHYLENE OVERPRODUCER 2|MPA24.15|MPA24_15|1-AMINO-1-CYCLOPROPANECARBOXYLATE SYNTHASE	protein	taxon:3702	20031014	TAIR		TAIR:locus:2169980
TAIR	locus:2200018	AXS2		GO:0005737	TAIR:Publication:501710588|PMID:12969423	NAS		C	AT1G08200	AT1G08200|AXS2|UDP-D-apiose/UDP-D-xylose synthase 2|T23G18.6|T23G18_6	protein	taxon:3702	20040817	TAIR		TAIR:locus:2200018
TAIR	locus:2041974	AXS1		GO:0005737	TAIR:Publication:501710588|PMID:12969423	NAS		C	AT2G27860	AT2G27860|AXS1|UDP-D-apiose/UDP-D-xylose synthase 1|F15K20.4|F15K20_4	protein	taxon:3702	20040817	TAIR		TAIR:locus:2041974
TAIR	locus:2200018	AXS2		GO:0009226	TAIR:Publication:501710588|PMID:12969423	ISS	TAIR:AXS1	P	AT1G08200	AT1G08200|AXS2|UDP-D-apiose/UDP-D-xylose synthase 2|T23G18.6|T23G18_6	protein	taxon:3702	20040817	TAIR		TAIR:locus:2200018
TAIR	locus:2041974	AXS1		GO:0009226	TAIR:Publication:501710588|PMID:12969423	IDA		P	AT2G27860	AT2G27860|AXS1|UDP-D-apiose/UDP-D-xylose synthase 1|F15K20.4|F15K20_4	protein	taxon:3702	20040831	TAIR		TAIR:locus:2041974
TAIR	locus:2200018	AXS2		GO:0048040	TAIR:Publication:501710588|PMID:12969423	ISS	TAIR:AXS1	F	AT1G08200	AT1G08200|AXS2|UDP-D-apiose/UDP-D-xylose synthase 2|T23G18.6|T23G18_6	protein	taxon:3702	20040817	TAIR		TAIR:locus:2200018
TAIR	locus:2041974	AXS1		GO:0048040	TAIR:Publication:501710588|PMID:12969423	IDA		F	AT2G27860	AT2G27860|AXS1|UDP-D-apiose/UDP-D-xylose synthase 1|F15K20.4|F15K20_4	protein	taxon:3702	20040727	TAIR		TAIR:locus:2041974
TAIR	locus:2041974	AXS1		GO:0051287	TAIR:Publication:501710588|PMID:12969423	IDA		F	AT2G27860	AT2G27860|AXS1|UDP-D-apiose/UDP-D-xylose synthase 1|F15K20.4|F15K20_4	protein	taxon:3702	20061004	TAIR		TAIR:locus:2041974
TAIR	locus:2087939	UPL6		GO:0000151	TAIR:Publication:501710587|PMID:12969426	ISS	TAIR:UPL1	C	AT3G17205	AT3G17205|UPL6|ubiquitin protein ligase 6|MCE21.4	protein	taxon:3702	20031010	TAIR		TAIR:locus:2087939
TAIR	locus:2101973	UPL7		GO:0000151	TAIR:Publication:501710587|PMID:12969426	ISS	TAIR:UPL1	C	AT3G53090	AT3G53090|UPL7|ubiquitin-protein ligase 7|T4D2.20	protein	taxon:3702	20031010	TAIR		TAIR:locus:2101973
TAIR	locus:2151306	UPL4		GO:0000151	TAIR:Publication:501710587|PMID:12969426	ISS	TAIR:UPL1	C	AT5G02880	AT5G02880|UPL4|ubiquitin-protein ligase 4|F9G14.190|F9G14_190	protein	taxon:3702	20031010	TAIR		TAIR:locus:2151306
TAIR	locus:2087939	UPL6		GO:0004842	TAIR:Publication:501710587|PMID:12969426	ISS	TAIR:UPL1	F	AT3G17205	AT3G17205|UPL6|ubiquitin protein ligase 6|MCE21.4	protein	taxon:3702	20031010	TAIR		TAIR:locus:2087939
TAIR	locus:2101973	UPL7		GO:0004842	TAIR:Publication:501710587|PMID:12969426	ISS	TAIR:UPL1	F	AT3G53090	AT3G53090|UPL7|ubiquitin-protein ligase 7|T4D2.20	protein	taxon:3702	20031010	TAIR		TAIR:locus:2101973
TAIR	locus:2121224	KAK		GO:0004842	TAIR:Publication:501710587|PMID:12969426	ISS		F	AT4G38600	AT4G38600|KAK|UPL3|KAKTUS|UBIQUITIN-PROTEIN LIGASE 3|F20M13.160|F20M13_160|AT4G38610|UBIQUITIN_PROTEIN LIGASE	protein	taxon:3702	20040329	TAIR		TAIR:locus:2121224
TAIR	locus:2151306	UPL4		GO:0004842	TAIR:Publication:501710587|PMID:12969426	ISS	TAIR:UPL1	F	AT5G02880	AT5G02880|UPL4|ubiquitin-protein ligase 4|F9G14.190|F9G14_190	protein	taxon:3702	20031010	TAIR		TAIR:locus:2151306
TAIR	locus:2087939	UPL6		GO:0016567	TAIR:Publication:501710587|PMID:12969426	ISS	TAIR:UPL1	P	AT3G17205	AT3G17205|UPL6|ubiquitin protein ligase 6|MCE21.4	protein	taxon:3702	20031010	TAIR		TAIR:locus:2087939
TAIR	locus:2101973	UPL7		GO:0016567	TAIR:Publication:501710587|PMID:12969426	ISS	TAIR:UPL1	P	AT3G53090	AT3G53090|UPL7|ubiquitin-protein ligase 7|T4D2.20	protein	taxon:3702	20031010	TAIR		TAIR:locus:2101973
TAIR	locus:2151306	UPL4		GO:0016567	TAIR:Publication:501710587|PMID:12969426	ISS	TAIR:UPL1	P	AT5G02880	AT5G02880|UPL4|ubiquitin-protein ligase 4|F9G14.190|F9G14_190	protein	taxon:3702	20031010	TAIR		TAIR:locus:2151306
TAIR	locus:2044722	IMB1		GO:0005634	TAIR:Publication:501710585|PMID:12969431	IDA		C	AT2G34900	AT2G34900|GTE01|IMB1|GTE1|IMBIBITION-INDUCIBLE 1|GLOBAL TRANSCRIPTION FACTOR GROUP E1|F19I3.13|F19I3_13	protein	taxon:3702	20040727	TAIR		TAIR:locus:2044722
TAIR	locus:2044722	IMB1		GO:0010030	TAIR:Publication:501710585|PMID:12969431	IMP		P	AT2G34900	AT2G34900|GTE01|IMB1|GTE1|IMBIBITION-INDUCIBLE 1|GLOBAL TRANSCRIPTION FACTOR GROUP E1|F19I3.13|F19I3_13	protein	taxon:3702	20040727	TAIR		TAIR:locus:2044722
TAIR	locus:2044722	IMB1		GO:0045893	TAIR:Publication:501710585|PMID:12969431	IMP		P	AT2G34900	AT2G34900|GTE01|IMB1|GTE1|IMBIBITION-INDUCIBLE 1|GLOBAL TRANSCRIPTION FACTOR GROUP E1|F19I3.13|F19I3_13	protein	taxon:3702	20110613	UniProtKB		TAIR:locus:2044722
TAIR	locus:2196110	MEA		GO:0005515	TAIR:Publication:501710582|PMID:12970192	IPI	UniProtKB:Q9LT47	F	AT1G02580	AT1G02580|MEA|EMB173|FIS1|SDG5|MEDEA|EMBRYO DEFECTIVE 173|FERTILIZATION INDEPENDENT SEED 1|SET DOMAIN-CONTAINING PROTEIN 5|T14P4.11|T14P4_11	protein	taxon:3702	20120312	IntAct		TAIR:locus:2196110
TAIR	locus:2091876	FIE		GO:0005515	TAIR:Publication:501710582|PMID:12970192	IPI	UniProtKB:O65312	F	AT3G20740	AT3G20740|FIE|FIS3|FIE1|FERTILIZATION-INDEPENDENT ENDOSPERM|FERTILIZATION-INDEPENDENT ENDOSPERM 1|MOE17.5	protein	taxon:3702	20120312	IntAct		TAIR:locus:2091876
TAIR	locus:2161253	MSI1		GO:0005515	TAIR:Publication:501710582|PMID:12970192	IPI	AGI_LocusCode:AT3G20740|AGI_LocusCode:AT1G02580	F	AT5G58230	AT5G58230|MSI1|MEE70|ATMSI1|MULTICOPY SUPRESSOR OF IRA1|MATERNAL EFFECT EMBRYO ARREST 70|ARABIDOPSIS MULTICOPY SUPRESSOR OF IRA1|MCK7.10|MCK7_10	protein	taxon:3702	20081003	TAIR		TAIR:locus:2161253
TAIR	locus:2161253	MSI1		GO:0043234	TAIR:Publication:501710582|PMID:12970192	IPI	AGI_LocusCode:AT3G20740|AGI_LocusCode:AT1G02580	C	AT5G58230	AT5G58230|MSI1|MEE70|ATMSI1|MULTICOPY SUPRESSOR OF IRA1|MATERNAL EFFECT EMBRYO ARREST 70|ARABIDOPSIS MULTICOPY SUPRESSOR OF IRA1|MCK7.10|MCK7_10	protein	taxon:3702	20130207	TAIR		TAIR:locus:2161253
TAIR	locus:2119500	CYP83A1		GO:0016709	TAIR:Publication:501710579|PMID:12970475	IDA		F	AT4G13770	AT4G13770|CYP83A1|REF2|"cytochrome P450, family 83, subfamily A, polypeptide 1"|REDUCED EPIDERMAL FLUORESCENCE 2|F18A5.160|F18A5_160|CYTOCHROME P450 MONOOXYGENASE	protein	taxon:3702	20040309	TAIR		TAIR:locus:2119500
TAIR	locus:2125264	CYP83B1		GO:0016709	TAIR:Publication:501710579|PMID:12970475	IDA		F	AT4G31500	AT4G31500|CYP83B1|SUR2|RNT1|RED1|ATR4|"cytochrome P450, family 83, subfamily B, polypeptide 1"|SUPERROOT 2|RUNT 1|RED ELONGATED 1|ALTERED TRYPTOPHAN REGULATION 4|F3L17.70|F3L17_70|CYTOCHROME P450 MONOOXYGENASE 83B1	protein	taxon:3702	20031009	TAIR		TAIR:locus:2125264
TAIR	locus:2136922	ATPD		GO:0009772	TAIR:Publication:501710574|PMID:12970486	IMP		P	AT4G09650	AT4G09650|ATPD|PDE332|ATP synthase delta-subunit gene|PIGMENT DEFECTIVE 332|T25P22.90|T25P22_90	protein	taxon:3702	20080611	TAIR		TAIR:locus:2136922
TAIR	locus:2136922	ATPD		GO:0009773	TAIR:Publication:501710574|PMID:12970486	IMP		P	AT4G09650	AT4G09650|ATPD|PDE332|ATP synthase delta-subunit gene|PIGMENT DEFECTIVE 332|T25P22.90|T25P22_90	protein	taxon:3702	20080611	TAIR		TAIR:locus:2136922
TAIR	locus:2136922	ATPD		GO:0015979	TAIR:Publication:501710574|PMID:12970486	IMP		P	AT4G09650	AT4G09650|ATPD|PDE332|ATP synthase delta-subunit gene|PIGMENT DEFECTIVE 332|T25P22.90|T25P22_90	protein	taxon:3702	20080610	TAIR		TAIR:locus:2136922
TAIR	locus:2198621	SK4		GO:0006511	TAIR:Publication:501710573|PMID:12970487	TAS		P	AT1G20140	AT1G20140|ASK4|SK4|SKP1-like 4|T20H2.8|T20H2_8	protein	taxon:3702	20031027	TAIR		TAIR:locus:2198621
TAIR	locus:2056931	SK16		GO:0006511	TAIR:Publication:501710573|PMID:12970487	TAS		P	AT2G03190	AT2G03190|ASK16|SK16|SKP1-like 16|T18E12.14|T18E12_14	protein	taxon:3702	20060511	TAIR		TAIR:locus:2056931
TAIR	locus:2093064	SK8		GO:0006511	TAIR:Publication:501710573|PMID:12970487	TAS		P	AT3G21830	AT3G21830|ASK8|SK8|SKP1-like 8|MSD21.20	protein	taxon:3702	20031031	TAIR		TAIR:locus:2093064
TAIR	locus:2093074	SK7		GO:0006511	TAIR:Publication:501710573|PMID:12970487	TAS		P	AT3G21840	AT3G21840|ASK7|SK7|SKP1-like 7|MSD21.21	protein	taxon:3702	20031027	TAIR		TAIR:locus:2093074
TAIR	locus:2093094	SK10		GO:0006511	TAIR:Publication:501710573|PMID:12970487	TAS		P	AT3G21860	AT3G21860|ASK10|SK10|SKP1-like 10|MSD21.23	protein	taxon:3702	20031023	TAIR		TAIR:locus:2093094
TAIR	locus:2165825	ASK2		GO:0006511	TAIR:Publication:501710573|PMID:12970487	TAS		P	AT5G42190	AT5G42190|ASK2|SKP1B|Arabidopsis SKP-like 2|MJC20.30|MJC20_30	protein	taxon:3702	20060510	TAIR		TAIR:locus:2165825
TAIR	locus:2056966	SK19		GO:0016567	TAIR:Publication:501710573|PMID:12970487	ISS		P	AT2G03160	AT2G03160|ASK19|SK19|SKP1-like 19|T18E12.17|T18E12_17	protein	taxon:3702	20041216	TAIR		TAIR:locus:2056966
TAIR	locus:2061709	MEO		GO:0016567	TAIR:Publication:501710573|PMID:12970487	ISS		P	AT2G20160	AT2G20160|MEO|ASK17|MEIDOS|ARABIDOPSIS SKP1-LIKE 17|T2G17.4|T2G17_4	protein	taxon:3702	20040419	TAIR		TAIR:locus:2061709
TAIR	locus:2198621	SK4		GO:0019005	TAIR:Publication:501710573|PMID:12970487	ISS		C	AT1G20140	AT1G20140|ASK4|SK4|SKP1-like 4|T20H2.8|T20H2_8	protein	taxon:3702	20031027	TAIR		TAIR:locus:2198621
TAIR	locus:2056931	SK16		GO:0019005	TAIR:Publication:501710573|PMID:12970487	ISS		C	AT2G03190	AT2G03190|ASK16|SK16|SKP1-like 16|T18E12.14|T18E12_14	protein	taxon:3702	20060511	TAIR		TAIR:locus:2056931
TAIR	locus:2050709	SK20		GO:0019005	TAIR:Publication:501710573|PMID:12970487	ISS		C	AT2G45950	AT2G45950|ASK20|SK20|SKP1-like 20|F4I18.7	protein	taxon:3702	20041122	TAIR		TAIR:locus:2050709
TAIR	locus:2093064	SK8		GO:0019005	TAIR:Publication:501710573|PMID:12970487	ISS		C	AT3G21830	AT3G21830|ASK8|SK8|SKP1-like 8|MSD21.20	protein	taxon:3702	20031031	TAIR		TAIR:locus:2093064
TAIR	locus:2093074	SK7		GO:0019005	TAIR:Publication:501710573|PMID:12970487	ISS		C	AT3G21840	AT3G21840|ASK7|SK7|SKP1-like 7|MSD21.21	protein	taxon:3702	20031024	TAIR		TAIR:locus:2093074
TAIR	locus:2093094	SK10		GO:0019005	TAIR:Publication:501710573|PMID:12970487	ISS		C	AT3G21860	AT3G21860|ASK10|SK10|SKP1-like 10|MSD21.23	protein	taxon:3702	20031023	TAIR		TAIR:locus:2093094
TAIR	locus:2102370	SK15		GO:0019005	TAIR:Publication:501710573|PMID:12970487	ISS		C	AT3G25650	AT3G25650|ASK15|SK15|SKP1-like 15|T5M7.16	protein	taxon:3702	20041122	TAIR		TAIR:locus:2102370
TAIR	locus:2085201	SK6		GO:0019005	TAIR:Publication:501710573|PMID:12970487	TAS		C	AT3G53060	AT3G53060|ASK6|SK6|SKP1-like 6|F8J2.230	protein	taxon:3702	20040902	TAIR		TAIR:locus:2085201
TAIR	locus:505006407	SK21		GO:0019005	TAIR:Publication:501710573|PMID:12970487	ISS		C	AT3G61415	AT3G61415|ASK21|SK21|SKP1-like 21	protein	taxon:3702	20041122	TAIR		TAIR:locus:505006407
TAIR	locus:2095097	MSH2		GO:0006298	TAIR:Publication:501710568|PMID:12970498	IMP		P	AT3G18524	AT3G18524|MSH2|ATMSH2|MUTS homolog 2|MOJ10.1	protein	taxon:3702	20060815	TAIR		TAIR:locus:2095097
TAIR	locus:2052345	PP5.2		GO:0005634	TAIR:Publication:501710558|PMID:12972652	IDA		C	AT2G42810	AT2G42810|PAPP5|PP5|AtPP5|PP5.2|Phytochrome-Associated Protein Phosphatase 5|PROTEIN PHOSPHATASE 5|Arabidopsis thaliana protein phosphatase 5|protein phosphatase 5.2|F7D19.19|F7D19_19	protein	taxon:3702	20060503	TAIR		TAIR:locus:2052345
TAIR	locus:2052345	PP5.2		GO:0005635	TAIR:Publication:501710558|PMID:12972652	IDA		C	AT2G42810	AT2G42810|PAPP5|PP5|AtPP5|PP5.2|Phytochrome-Associated Protein Phosphatase 5|PROTEIN PHOSPHATASE 5|Arabidopsis thaliana protein phosphatase 5|protein phosphatase 5.2|F7D19.19|F7D19_19	protein	taxon:3702	20060511	TAIR		TAIR:locus:2052345
TAIR	locus:2052345	PP5.2		GO:0005737	TAIR:Publication:501710558|PMID:12972652	IDA		C	AT2G42810	AT2G42810|PAPP5|PP5|AtPP5|PP5.2|Phytochrome-Associated Protein Phosphatase 5|PROTEIN PHOSPHATASE 5|Arabidopsis thaliana protein phosphatase 5|protein phosphatase 5.2|F7D19.19|F7D19_19	protein	taxon:3702	20060503	TAIR		TAIR:locus:2052345
TAIR	locus:2052345	PP5.2		GO:0030176	TAIR:Publication:501710558|PMID:12972652	IDA		C	AT2G42810	AT2G42810|PAPP5|PP5|AtPP5|PP5.2|Phytochrome-Associated Protein Phosphatase 5|PROTEIN PHOSPHATASE 5|Arabidopsis thaliana protein phosphatase 5|protein phosphatase 5.2|F7D19.19|F7D19_19	protein	taxon:3702	20060511	TAIR		TAIR:locus:2052345
TAIR	locus:2007710	GCR1		GO:0007202	TAIR:Publication:501710553|PMID:12972659	IMP		P	AT1G48270	AT1G48270|GCR1|G-protein-coupled receptor 1|F11A17.17|F11A17_17	protein	taxon:3702	20110704	UniProtKB		TAIR:locus:2007710
TAIR	locus:2007710	GCR1		GO:0032960	TAIR:Publication:501710553|PMID:12972659	IMP		P	AT1G48270	AT1G48270|GCR1|G-protein-coupled receptor 1|F11A17.17|F11A17_17	protein	taxon:3702	20110704	UniProtKB		TAIR:locus:2007710
TAIR	locus:2007427	NDA1		GO:0005739	TAIR:Publication:501710550|PMID:12972666	IDA		C	AT1G07180	AT1G07180|ATNDI1|NDA1|ARABIDOPSIS THALIANA INTERNAL NON-PHOSPHORYLATING NAD ( P ) H DEHYDROGENASE|alternative NAD(P)H dehydrogenase 1|F10K1.11|F10K1_11|NADH-dehydrogenase	protein	taxon:3702	20120910	UniProtKB		TAIR:locus:2007427
TAIR	locus:2051431	NDB4		GO:0005739	TAIR:Publication:501710550|PMID:12972666	IDA		C	AT2G20800	AT2G20800|NDB4|NAD(P)H dehydrogenase B4|F5H14.23|F5H14_23	protein	taxon:3702	20120910	UniProtKB		TAIR:locus:2051431
TAIR	locus:2045708	NDA2		GO:0005739	TAIR:Publication:501710550|PMID:12972666	IDA		C	AT2G29990	AT2G29990|NDA2|alternative NAD(P)H dehydrogenase 2|F23F1.9|F23F1_9	protein	taxon:3702	20120910	UniProtKB		TAIR:locus:2045708
TAIR	locus:2138371	NDB2		GO:0005739	TAIR:Publication:501710550|PMID:12972666	IDA		C	AT4G05020	AT4G05020|NDB2|NAD(P)H dehydrogenase B2|C17L7.11	protein	taxon:3702	20120910	UniProtKB		TAIR:locus:2138371
TAIR	locus:2123713	NDB1		GO:0005739	TAIR:Publication:501710550|PMID:12972666	IDA		C	AT4G28220	AT4G28220|NDB1|NAD(P)H dehydrogenase B1|F26K10.100|F26K10_100	protein	taxon:3702	20120910	UniProtKB		TAIR:locus:2123713
TAIR	locus:505006591	NDC1		GO:0005739	TAIR:Publication:501710550|PMID:12972666	IDA		C	AT5G08740	AT5G08740|NDC1|NAD(P)H dehydrogenase C1	protein	taxon:3702	20120910	UniProtKB		TAIR:locus:505006591
TAIR	locus:2137579	ACS8		GO:0009693	TAIR:Publication:501710549|PMID:12972669	TAS		P	AT4G37770	AT4G37770|ACS8|1-amino-cyclopropane-1-carboxylate synthase 8|T28I19.50|T28I19_50	protein	taxon:3702	20031016	TAIR		TAIR:locus:2137579
TAIR	locus:2128298	ACS6		GO:0009733	TAIR:Publication:501710549|PMID:12972669	IEP		P	AT4G11280	AT4G11280|ACS6|ATACS6|1-aminocyclopropane-1-carboxylic acid (acc) synthase 6|F8L21.70|F8L21_70	protein	taxon:3702	20040511	TAIR		TAIR:locus:2128298
TAIR	locus:2183149	STT3A		GO:0009651	TAIR:Publication:501710548|PMID:12972670	IMP		P	AT5G19690	AT5G19690|STT3A|staurosporin and temperature sensitive 3-like A|T29J13.110|T29J13_110	protein	taxon:3702	20060607	TAIR		TAIR:locus:2183149
TAIR	locus:2183149	STT3A		GO:0047484	TAIR:Publication:501710548|PMID:12972670	IMP		P	AT5G19690	AT5G19690|STT3A|staurosporin and temperature sensitive 3-like A|T29J13.110|T29J13_110	protein	taxon:3702	20121112	UniProtKB		TAIR:locus:2183149
TAIR	locus:505006209	IDA		GO:0005102	TAIR:Publication:501710547|PMID:12972671	TAS		F	AT1G68765	AT1G68765|IDA|INFLORESCENCE DEFICIENT IN ABSCISSION	protein	taxon:3702	20040402	TAIR		TAIR:locus:505006209
TAIR	locus:505006209	IDA		GO:0005576	TAIR:Publication:501710547|PMID:12972671	IDA		C	AT1G68765	AT1G68765|IDA|INFLORESCENCE DEFICIENT IN ABSCISSION	protein	taxon:3702	20040402	TAIR		TAIR:locus:505006209
TAIR	locus:505006209	IDA		GO:0005576	TAIR:Publication:501710547|PMID:12972671	ISS		C	AT1G68765	AT1G68765|IDA|INFLORESCENCE DEFICIENT IN ABSCISSION	protein	taxon:3702	20040402	TAIR		TAIR:locus:505006209
TAIR	locus:505006209	IDA		GO:0009723	TAIR:Publication:501710547|PMID:12972671	IMP		P	AT1G68765	AT1G68765|IDA|INFLORESCENCE DEFICIENT IN ABSCISSION	protein	taxon:3702	20060907	TAIR		TAIR:locus:505006209
TAIR	locus:505006209	IDA		GO:0010227	TAIR:Publication:501710547|PMID:12972671	IMP		P	AT1G68765	AT1G68765|IDA|INFLORESCENCE DEFICIENT IN ABSCISSION	protein	taxon:3702	20040709	TAIR		TAIR:locus:505006209
TAIR	locus:2035232	GIF2		GO:0003713	TAIR:Publication:501710542|PMID:12974814	ISS		F	AT1G01160	AT1G01160|GIF2|GRF1-interacting factor 2|F6F3.29	protein	taxon:3702	20041117	TAIR		TAIR:locus:2035232
TAIR	locus:2134558	GIF3		GO:0003713	TAIR:Publication:501710542|PMID:12974814	ISS		F	AT4G00850	AT4G00850|GIF3|GRF1-interacting factor 3|A_TM018A10.22|A_TM018A10_22|T18A10.15|T18A10_15	protein	taxon:3702	20041117	TAIR		TAIR:locus:2134558
TAIR	locus:2148810	AN3		GO:0003713	TAIR:Publication:501710542|PMID:12974814	ISS		F	AT5G28640	AT5G28640|AN3|GIF|GIF1|ATGIF1|ANGUSTIFOLIA 3|GRF1-INTERACTING FACTOR|GRF1-INTERACTING FACTOR 1|ARABIDOPSIS GRF1-INTERACTING FACTOR 1|F4I4.20|F4I4_20	protein	taxon:3702	20050907	TAIR		TAIR:locus:2148810
TAIR	locus:2051597	GRF6		GO:0005634	TAIR:Publication:501710542|PMID:12974814	ISS		C	AT2G06200	AT2G06200|AtGRF6|GRF6|growth-regulating factor 6|F5K7.4|F5K7_4	protein	taxon:3702	20041117	TAIR		TAIR:locus:2051597
TAIR	locus:2059206	GRF1		GO:0005634	TAIR:Publication:501710542|PMID:12974814	ISS		C	AT2G22840	AT2G22840|AtGRF1|GRF1|growth-regulating factor 1|T20K9.5|T20K9_5	protein	taxon:3702	20041117	TAIR		TAIR:locus:2059206
TAIR	locus:2044873	GRF3		GO:0005634	TAIR:Publication:501710542|PMID:12974814	ISS		C	AT2G36400	AT2G36400|AtGRF3|GRF3|growth-regulating factor 3|F1O11.3|F1O11_3	protein	taxon:3702	20041117	TAIR		TAIR:locus:2044873
TAIR	locus:2043595	GRF9		GO:0005634	TAIR:Publication:501710542|PMID:12974814	ISS		C	AT2G45480	AT2G45480|AtGRF9|GRF9|growth-regulating factor 9|F4L23.1|F4L23_1	protein	taxon:3702	20041117	TAIR		TAIR:locus:2043595
TAIR	locus:2088272	GRF5		GO:0005634	TAIR:Publication:501710542|PMID:12974814	ISS		C	AT3G13960	AT3G13960|AtGRF5|GRF5|growth-regulating factor 5|MDC16.8	protein	taxon:3702	20041117	TAIR		TAIR:locus:2088272
TAIR	locus:2085221	GRF4		GO:0005634	TAIR:Publication:501710542|PMID:12974814	ISS		C	AT3G52910	AT3G52910|AtGRF4|GRF4|growth-regulating factor 4|F8J2.80	protein	taxon:3702	20041117	TAIR		TAIR:locus:2085221
TAIR	locus:2134986	GRF8		GO:0005634	TAIR:Publication:501710542|PMID:12974814	ISS		C	AT4G24150	AT4G24150|AtGRF8|GRF8|growth-regulating factor 8|T19F6.140|T19F6_140	protein	taxon:3702	20041117	TAIR		TAIR:locus:2134986
TAIR	locus:2137549	GRF2		GO:0005634	TAIR:Publication:501710542|PMID:12974814	ISS		C	AT4G37740	AT4G37740|AtGRF2|GRF2|growth-regulating factor 2|T28I19.20|T28I19_20	protein	taxon:3702	20041117	TAIR		TAIR:locus:2137549
TAIR	locus:2168676	GRF7		GO:0005634	TAIR:Publication:501710542|PMID:12974814	ISS		C	AT5G53660	AT5G53660|AtGRF7|GRF7|growth-regulating factor 7|MNC6.20|MNC6_20	protein	taxon:3702	20041117	TAIR		TAIR:locus:2168676
TAIR	locus:2051597	GRF6		GO:0048366	TAIR:Publication:501710542|PMID:12974814	TAS		P	AT2G06200	AT2G06200|AtGRF6|GRF6|growth-regulating factor 6|F5K7.4|F5K7_4	protein	taxon:3702	20041117	TAIR		TAIR:locus:2051597
TAIR	locus:2059206	GRF1		GO:0048366	TAIR:Publication:501710542|PMID:12974814	IGI	TAIR:AtGRF2|TAIR:AtGRF3	P	AT2G22840	AT2G22840|AtGRF1|GRF1|growth-regulating factor 1|T20K9.5|T20K9_5	protein	taxon:3702	20041117	TAIR		TAIR:locus:2059206
TAIR	locus:2044873	GRF3		GO:0048366	TAIR:Publication:501710542|PMID:12974814	IGI	TAIR:AtGRF2|TAIR:AtGRF3	P	AT2G36400	AT2G36400|AtGRF3|GRF3|growth-regulating factor 3|F1O11.3|F1O11_3	protein	taxon:3702	20041117	TAIR		TAIR:locus:2044873
TAIR	locus:2043595	GRF9		GO:0048366	TAIR:Publication:501710542|PMID:12974814	TAS		P	AT2G45480	AT2G45480|AtGRF9|GRF9|growth-regulating factor 9|F4L23.1|F4L23_1	protein	taxon:3702	20041117	TAIR		TAIR:locus:2043595
TAIR	locus:2088272	GRF5		GO:0048366	TAIR:Publication:501710542|PMID:12974814	TAS		P	AT3G13960	AT3G13960|AtGRF5|GRF5|growth-regulating factor 5|MDC16.8	protein	taxon:3702	20041117	TAIR		TAIR:locus:2088272
TAIR	locus:2085221	GRF4		GO:0048366	TAIR:Publication:501710542|PMID:12974814	TAS		P	AT3G52910	AT3G52910|AtGRF4|GRF4|growth-regulating factor 4|F8J2.80	protein	taxon:3702	20041117	TAIR		TAIR:locus:2085221
TAIR	locus:2134986	GRF8		GO:0048366	TAIR:Publication:501710542|PMID:12974814	TAS		P	AT4G24150	AT4G24150|AtGRF8|GRF8|growth-regulating factor 8|T19F6.140|T19F6_140	protein	taxon:3702	20041117	TAIR		TAIR:locus:2134986
TAIR	locus:2137549	GRF2		GO:0048366	TAIR:Publication:501710542|PMID:12974814	IGI	TAIR:AtGRF2|TAIR:AtGRF3	P	AT4G37740	AT4G37740|AtGRF2|GRF2|growth-regulating factor 2|T28I19.20|T28I19_20	protein	taxon:3702	20041117	TAIR		TAIR:locus:2137549
TAIR	locus:2168676	GRF7		GO:0048366	TAIR:Publication:501710542|PMID:12974814	TAS		P	AT5G53660	AT5G53660|AtGRF7|GRF7|growth-regulating factor 7|MNC6.20|MNC6_20	protein	taxon:3702	20041117	TAIR		TAIR:locus:2168676
TAIR	locus:2166943	PYRD		GO:0004152	TAIR:Publication:5414|PMID:1303803	IGI		F	AT5G23300	AT5G23300|PYRD|pyrimidine d|MKD15.16|MKD15_16|DIHYDROOROTATE DEHYDROGENASE	protein	taxon:3702	20070420	TAIR		TAIR:locus:2166943
TAIR	locus:2166943	PYRD		GO:0009220	TAIR:Publication:5414|PMID:1303803	IGI		P	AT5G23300	AT5G23300|PYRD|pyrimidine d|MKD15.16|MKD15_16|DIHYDROOROTATE DEHYDROGENASE	protein	taxon:3702	20070420	TAIR		TAIR:locus:2166943
TAIR	locus:2036134	AVP1		GO:0009678	TAIR:Publication:5443|PMID:1311852	IDA		F	AT1G15690	AT1G15690|AVP1|ATAVP3|AVP-3|AtVHP1;1|FUGU5|AtAVP1|VHP1|ARABIDOPSIS THALIANA V-PPASE 3|FUGU 5|F7H2.3|F7H2_3|VACUOLAR H+ - PYROPHOSPHATASE AVP-3	protein	taxon:3702	20060613	TAIR		TAIR:locus:2036134
TAIR	locus:2036134	AVP1		GO:0009705	TAIR:Publication:5443|PMID:1311852	IDA		C	AT1G15690	AT1G15690|AVP1|ATAVP3|AVP-3|AtVHP1;1|FUGU5|AtAVP1|VHP1|ARABIDOPSIS THALIANA V-PPASE 3|FUGU 5|F7H2.3|F7H2_3|VACUOLAR H+ - PYROPHOSPHATASE AVP-3	protein	taxon:3702	20060613	TAIR		TAIR:locus:2036134
TAIR	locus:2036134	AVP1		GO:0010248	TAIR:Publication:5443|PMID:1311852	TAS		P	AT1G15690	AT1G15690|AVP1|ATAVP3|AVP-3|AtVHP1;1|FUGU5|AtAVP1|VHP1|ARABIDOPSIS THALIANA V-PPASE 3|FUGU 5|F7H2.3|F7H2_3|VACUOLAR H+ - PYROPHOSPHATASE AVP-3	protein	taxon:3702	20060613	TAIR		TAIR:locus:2036134
TAIR	locus:2197459	ZIP4		GO:0005375	TAIR:Publication:501710536|PMID:13129917	IGI		F	AT1G10970	AT1G10970|ZIP4|ATZIP4|zinc transporter 4 precursor|T19D16.11|T19D16_11	protein	taxon:3702	20031011	TAIR		TAIR:locus:2197459
TAIR	locus:2148398	ZIP2		GO:0005375	TAIR:Publication:501710536|PMID:13129917	IGI		F	AT5G59520	AT5G59520|ZIP2|AtZIP2|ZRT/IRT-like protein 2|F2O15.25|F2O15_25	protein	taxon:3702	20031011	TAIR		TAIR:locus:2148398
TAIR	locus:2043122	TOPP1		GO:0004722	TAIR:Publication:5426|PMID:1314161	IGI		F	AT2G29400	AT2G29400|TOPP1|PP1-AT|type one protein phosphatase 1|PROTEIN PHOSPHATASE 1	protein	taxon:3702	20080212	TAIR		TAIR:locus:2043122
TAIR	locus:2043122	TOPP1		GO:0006470	TAIR:Publication:5426|PMID:1314161	IGI		P	AT2G29400	AT2G29400|TOPP1|PP1-AT|type one protein phosphatase 1|PROTEIN PHOSPHATASE 1	protein	taxon:3702	20030909	TAIR		TAIR:locus:2043122
TAIR	locus:2013825	TMK1		GO:0004675	TAIR:Publication:5349|PMID:1332795	IDA		F	AT1G66150	AT1G66150|TMK1|transmembrane kinase 1|F15E12.4|F15E12_4	protein	taxon:3702	20040210	TAIR		TAIR:locus:2013825
TAIR	locus:2013825	TMK1		GO:0005576	TAIR:Publication:5349|PMID:1332795	ISS		C	AT1G66150	AT1G66150|TMK1|transmembrane kinase 1|F15E12.4|F15E12_4	protein	taxon:3702	20021120	TAIR		TAIR:locus:2013825
TAIR	locus:2062486	SKL2		GO:0009073	TAIR:Publication:501683147|PMID:1338949	TAS		P	AT2G35500	AT2G35500|SKL2|shikimate kinase-like 2|T32F12.12|T32F12_12	protein	taxon:3702	20070807	TIGR		TAIR:locus:2062486
TAIR	locus:2088469	SKL1		GO:0009073	TAIR:Publication:501683147|PMID:1338949	TAS		P	AT3G26900	AT3G26900|SKL1|ATSKL1|shikimate kinase-like 1|Arabidopsis thaliana shikimate kinase-like 1|MDJ14.24	protein	taxon:3702	20070807	TIGR		TAIR:locus:2088469
TAIR	locus:2122566	SK2		GO:0009073	TAIR:Publication:501683147|PMID:1338949	TAS		P	AT4G39540	AT4G39540|SK2|ATSK2|shikimate kinase 2|F23K16.170|F23K16_170	protein	taxon:3702	20070807	TIGR		TAIR:locus:2122566
TAIR	locus:2193839	CPN60B		GO:0009507	TAIR:Publication:5447|PMID:1347275	NAS		C	AT1G55490	AT1G55490|CPN60B|LEN1|Cpn60beta1|chaperonin 60 beta|LESION INITIATION 1|chaperonin-60beta1|T5A14.11|T5A14_11|CPN60BETA	protein	taxon:3702	20030812	TAIR		TAIR:locus:2193839
TAIR	locus:2150901	HB-3		GO:0003677	TAIR:Publication:5441|PMID:1349836	ISS		F	AT5G15150	AT5G15150|ATHB-3|HAT7|ATHB3|HB-3|homeobox 3|HOMEOBOX FROM ARABIDOPSIS THALIANA 7|F8M21.40|F8M21_40|HOMEOBOX PROTEIN	protein	taxon:3702	20030321	TAIR		TAIR:locus:2150901
TAIR	locus:2150901	HB-3		GO:0003677	TAIR:Publication:5441|PMID:1349836	ISS	INTERPRO:IPR001356	F	AT5G15150	AT5G15150|ATHB-3|HAT7|ATHB3|HB-3|homeobox 3|HOMEOBOX FROM ARABIDOPSIS THALIANA 7|F8M21.40|F8M21_40|HOMEOBOX PROTEIN	protein	taxon:3702	20030417	TIGR		TAIR:locus:2150901
TAIR	locus:2076081	HSP60		GO:0007005	TAIR:Publication:5440|PMID:1349837	TAS		P	AT3G23990	AT3G23990|HSP60|HSP60-3B|heat shock protein 60|HEAT SHOCK PROTEIN 60-3B|F14O13.1	protein	taxon:3702	20040518	TAIR		TAIR:locus:2076081
TAIR	locus:2076081	HSP60		GO:0009408	TAIR:Publication:5440|PMID:1349837	IEP		P	AT3G23990	AT3G23990|HSP60|HSP60-3B|heat shock protein 60|HEAT SHOCK PROTEIN 60-3B|F14O13.1	protein	taxon:3702	20080717	TAIR		TAIR:locus:2076081
TAIR	locus:2165427	DFR		GO:0009718	TAIR:Publication:5438|PMID:1354004	IMP		P	AT5G42800	AT5G42800|DFR|TT3|M318|dihydroflavonol 4-reductase|MJB21.18|MJB21_18|DIHYDROFLAVONOL 4-REDUCTASE|DIHYDROKAEMPFEROL 4-REDUCTASE	protein	taxon:3702	20030417	TIGR		TAIR:locus:2165427
TAIR	locus:2050882	BEN1		GO:0009813	TAIR:Publication:5438|PMID:1354004	IMP	SWISS-PROT:P51102	P	AT2G45400	AT2G45400|BEN1|F4L23.9	protein	taxon:3702	20030417	TIGR		TAIR:locus:2050882
TAIR	locus:2097228	TT5		GO:0009813	TAIR:Publication:5438|PMID:1354004	IMP		P	AT3G55120	AT3G55120|TT5|A11|CFI|CHI|AtCHI|TRANSPARENT TESTA 5|CHALCONE FLAVANONE ISOMERASE|chalcone isomerase|T15C9.120|CHALCONE FLAVANONE ISOMERASE|CHI	protein	taxon:3702	20030417	TIGR		TAIR:locus:2097228
TAIR	locus:2156957	AT5G66220		GO:0009813	TAIR:Publication:5438|PMID:1354004	IMP		P	AT5G66220	AT5G66220|K2A18.30|K2A18_30	protein	taxon:3702	20030417	TIGR		TAIR:locus:2156957
TAIR	locus:2097228	TT5		GO:0045430	TAIR:Publication:5438|PMID:1354004	IMP		F	AT3G55120	AT3G55120|TT5|A11|CFI|CHI|AtCHI|TRANSPARENT TESTA 5|CHALCONE FLAVANONE ISOMERASE|chalcone isomerase|T15C9.120|CHALCONE FLAVANONE ISOMERASE|CHI	protein	taxon:3702	20030417	TIGR		TAIR:locus:2097228
TAIR	locus:2156957	AT5G66220		GO:0045430	TAIR:Publication:5438|PMID:1354004	IMP		F	AT5G66220	AT5G66220|K2A18.30|K2A18_30	protein	taxon:3702	20030417	TIGR		TAIR:locus:2156957
TAIR	locus:2165427	DFR		GO:0045552	TAIR:Publication:5438|PMID:1354004	IMP		F	AT5G42800	AT5G42800|DFR|TT3|M318|dihydroflavonol 4-reductase|MJB21.18|MJB21_18|DIHYDROFLAVONOL 4-REDUCTASE|DIHYDROKAEMPFEROL 4-REDUCTASE	protein	taxon:3702	20030417	TIGR		TAIR:locus:2165427
TAIR	locus:2025361	ACS2		GO:0009693	TAIR:Publication:5339|PMID:1357670	TAS		P	AT1G01480	AT1G01480|ACS2|AT-ACC2|1-amino-cyclopropane-1-carboxylate synthase 2|F22L4.4|F22L4_4|1-AMINOCYCLOPROPANE-1-CARBOXYLATE SYNTHASE|EC 4.4.1.14|S-ADENOSYL-L-METHIONINE METHYLTHIOADENOSINE-LYASE	protein	taxon:3702	20030417	TIGR		TAIR:locus:2025361
TAIR	locus:2093166	ABI3		GO:0003700	TAIR:Publication:5348|PMID:1359917	ISS		F	AT3G24650	AT3G24650|ABI3|SIS10|ABA INSENSITIVE 3|SUGAR INSENSITIVE 10|ABSCISIC ACID INSENSITIVE 3|MSD24.3	protein	taxon:3702	20060618	TAIR		TAIR:locus:2093166
TAIR	locus:2207031	ERO1		GO:0005783	TAIR:Publication:501710534|PMID:13678526	IDA		C	AT1G72280	AT1G72280|AERO1|ERO1|endoplasmic reticulum oxidoreductins 1|T9N14.18|T9N14_18	protein	taxon:3702	20040107	TAIR		TAIR:locus:2207031
TAIR	locus:2064925	ERO2		GO:0005783	TAIR:Publication:501710534|PMID:13678526	IDA		C	AT2G38960	AT2G38960|AERO2|ERO2|endoplasmic reticulum oxidoreductins 2|T7F6.13|T7F6_13	protein	taxon:3702	20040107	TAIR		TAIR:locus:2064925
TAIR	locus:2024167	AT1G03920		GO:0016301	TAIR:Publication:501710530|PMID:13678909	ISS		F	AT1G03920	AT1G03920|F21M11.15|F21M11_15	protein	taxon:3702	20040226	TAIR		TAIR:locus:2024167
TAIR	locus:2032785	RSH3		GO:0016301	TAIR:Publication:501710530|PMID:13678909	ISS		F	AT1G16440	AT1G16440|RSH3|root hair specific 3|F3O9.24|F3O9_24	protein	taxon:3702	20040226	TAIR		TAIR:locus:2032785
TAIR	locus:2204574	AT1G30640		GO:0016301	TAIR:Publication:501710530|PMID:13678909	ISS		F	AT1G30640	AT1G30640|T5I8.9|T5I8_9	protein	taxon:3702	20040226	TAIR		TAIR:locus:2204574
TAIR	locus:2028285	AT1G45160		GO:0016301	TAIR:Publication:501710530|PMID:13678909	ISS		F	AT1G45160	AT1G45160|F27F5.23|F27F5_23	protein	taxon:3702	20040226	TAIR		TAIR:locus:2028285
TAIR	locus:2198012	AT1G48490		GO:0016301	TAIR:Publication:501710530|PMID:13678909	ISS		F	AT1G48490	AT1G48490|T1N15.10|T1N15_10	protein	taxon:3702	20040226	TAIR		TAIR:locus:2198012
TAIR	locus:2008331	UCN		GO:0016301	TAIR:Publication:501710530|PMID:13678909	ISS		F	AT1G51170	AT1G51170|UCN|AGC2-3|UNICORN|AGC2 kinase 4|F23H24.1	protein	taxon:3702	20040226	TAIR		TAIR:locus:2008331
TAIR	locus:2024892	WAG1		GO:0016301	TAIR:Publication:501710530|PMID:13678909	ISS		F	AT1G53700	AT1G53700|WAG1|PK3AT|WAG 1|PROTEIN KINASE 3 ARABIDOPSIS THALIANA|F22G10.21|F22G10_21	protein	taxon:3702	20040226	TAIR		TAIR:locus:2024892
TAIR	locus:2207470	AGC1.7		GO:0016301	TAIR:Publication:501710530|PMID:13678909	ISS		F	AT1G79250	AT1G79250|AGC1.7|AGC kinase 1.7|YUP8H12R.15|YUP8H12R_15	protein	taxon:3702	20040226	TAIR		TAIR:locus:2207470
TAIR	locus:2047590	AT2G19400		GO:0016301	TAIR:Publication:501710530|PMID:13678909	ISS		F	AT2G19400	AT2G19400|F27F23.20|F27F23_20	protein	taxon:3702	20040226	TAIR		TAIR:locus:2047590
TAIR	locus:2054784	AT2G20470		GO:0016301	TAIR:Publication:501710530|PMID:13678909	ISS		F	AT2G20470	AT2G20470|T13C7.6|T13C7_6	protein	taxon:3702	20040226	TAIR		TAIR:locus:2054784
TAIR	locus:2043813	PID2		GO:0016301	TAIR:Publication:501710530|PMID:13678909	ISS		F	AT2G26700	AT2G26700|PID2|PINOID2|F18A8.7|F18A8_7	protein	taxon:3702	20040226	TAIR		TAIR:locus:2043813
TAIR	locus:2062268	PID		GO:0016301	TAIR:Publication:501710530|PMID:13678909	ISS		F	AT2G34650	AT2G34650|PID|ABR|PINOID|ABRUPTUS|T31E10.1|T31E10_1|PINOID|PROTEIN KINASE PINOID	protein	taxon:3702	20040226	TAIR		TAIR:locus:2062268
TAIR	locus:2049485	AT2G36350		GO:0016301	TAIR:Publication:501710530|PMID:13678909	ISS		F	AT2G36350	AT2G36350|F2H17.4|F2H17_4	protein	taxon:3702	20040226	TAIR		TAIR:locus:2049485
TAIR	locus:2055017	AT2G44830		GO:0016301	TAIR:Publication:501710530|PMID:13678909	ISS		F	AT2G44830	AT2G44830|T13E15.16	protein	taxon:3702	20040226	TAIR		TAIR:locus:2055017
TAIR	locus:2077843	S6K2		GO:0016301	TAIR:Publication:501710530|PMID:13678909	ISS		F	AT3G08720	AT3G08720|ATPK19|ATS6K2|S6K2|ATPK2|Arabidopsis thaliana protein kinase 19|ARABIDOPSIS THALIANA SERINE/THREONINE PROTEIN KINASE 2|serine/threonine protein kinase 2|ARABIDOPSIS THALIANA PROTEIN KINASE 2|F17O14.19	protein	taxon:3702	20060618	TAIR		TAIR:locus:2077843
TAIR	locus:2077873	PK1		GO:0016301	TAIR:Publication:501710530|PMID:13678909	ISS		F	AT3G08730	AT3G08730|ATPK1|ATPK6|ATS6K1|PK6|PK1|S6K1|ARABIDOPSIS THALIANA PROTEIN-SERINE KINASE 1|ARABIDOPSIS THALIANA PROTEIN-SERINE KINASE 6|ROTEIN-SERINE KINASE 6|protein-serine kinase 1|P70 RIBOSOMAL S6 KINASE|F17O14.20|PROTEIN-SERINE KINASE	protein	taxon:3702	20060503	TAIR		TAIR:locus:2077873
TAIR	locus:2075740	AT3G10540		GO:0016301	TAIR:Publication:501710530|PMID:13678909	ISS		F	AT3G10540	AT3G10540|F13M14.18	protein	taxon:3702	20040226	TAIR		TAIR:locus:2075740
TAIR	locus:2087785	AGC1.5		GO:0016301	TAIR:Publication:501710530|PMID:13678909	ISS		F	AT3G12690	AT3G12690|AGC1.5|AGC kinase 1.5|MBK21.5	protein	taxon:3702	20040226	TAIR		TAIR:locus:2087785
TAIR	locus:2091035	WAG2		GO:0016301	TAIR:Publication:501710530|PMID:13678909	ISS		F	AT3G14370	AT3G14370|WAG2|MLN21.22	protein	taxon:3702	20040226	TAIR		TAIR:locus:2091035
TAIR	locus:2088515	AT3G17850		GO:0016301	TAIR:Publication:501710530|PMID:13678909	ISS		F	AT3G17850	AT3G17850|MEB5.7	protein	taxon:3702	20040226	TAIR		TAIR:locus:2088515
TAIR	locus:2091881	UCNL		GO:0016301	TAIR:Publication:501710530|PMID:13678909	ISS		F	AT3G20830	AT3G20830|UCNL|AGC2-4|UNICORN-like|AGC2 kinase 4|MOE17.13	protein	taxon:3702	20040226	TAIR		TAIR:locus:2091881
TAIR	locus:2090925	AT3G23310		GO:0016301	TAIR:Publication:501710530|PMID:13678909	ISS		F	AT3G23310	AT3G23310|MLM24.2	protein	taxon:3702	20040226	TAIR		TAIR:locus:2090925
TAIR	locus:2090310	AGC2-1		GO:0016301	TAIR:Publication:501710530|PMID:13678909	ISS		F	AT3G25250	AT3G25250|AGC2-1|AGC2|OXI1|AtOXI1|oxidative signal-inducible1|MJL12.22	protein	taxon:3702	20040226	TAIR		TAIR:locus:2090310
TAIR	locus:2091443	ATPK7		GO:0016301	TAIR:Publication:501710530|PMID:13678909	ISS		F	AT3G27580	AT3G27580|ATPK7|D6PKL3|D6 PROTEIN KINASE LIKE 3|MMJ24.13	protein	taxon:3702	20040226	TAIR		TAIR:locus:2091443
TAIR	locus:2098120	AT3G44610		GO:0016301	TAIR:Publication:501710530|PMID:13678909	ISS		F	AT3G44610	AT3G44610|T18B22.10	protein	taxon:3702	20040226	TAIR		TAIR:locus:2098120
TAIR	locus:2102674	PHOT1		GO:0016301	TAIR:Publication:501710530|PMID:13678909	ISS		F	AT3G45780	AT3G45780|PHOT1|NPH1|JK224|RPT1|phototropin 1|NONPHOTOTROPIC HYPOCOTYL 1|ROOT PHOTOTROPISM 1|F16L2.3|PHOTOTROPIN	protein	taxon:3702	20040226	TAIR		TAIR:locus:2102674
TAIR	locus:2085191	KIPK		GO:0016301	TAIR:Publication:501710530|PMID:13678909	ISS		F	AT3G52890	AT3G52890|KIPK|KCBP-interacting protein kinase|F8J2.60|PROTEIN KINASE KIPK	protein	taxon:3702	20040226	TAIR		TAIR:locus:2085191
TAIR	locus:2123191	AT4G13000		GO:0016301	TAIR:Publication:501710530|PMID:13678909	ISS		F	AT4G13000	AT4G13000|F25G13.90|F25G13_90	protein	taxon:3702	20040226	TAIR		TAIR:locus:2123191
TAIR	locus:2129650	AT4G14350		GO:0016301	TAIR:Publication:501710530|PMID:13678909	ISS		F	AT4G14350	AT4G14350|DL3215C|FCAALL.182	protein	taxon:3702	20040226	TAIR		TAIR:locus:2129650
TAIR	locus:2133837	D6PKL1		GO:0016301	TAIR:Publication:501710530|PMID:13678909	ISS		F	AT4G26610	AT4G26610|D6PKL1|AGC1-2|D6 protein kinase like 1|T15N24.60|T15N24_60	protein	taxon:3702	20040226	TAIR		TAIR:locus:2133837
TAIR	locus:2125894	AT4G33080		GO:0016301	TAIR:Publication:501710530|PMID:13678909	ISS		F	AT4G33080	AT4G33080|F4I10.10|F4I10_10	protein	taxon:3702	20040226	TAIR		TAIR:locus:2125894
TAIR	locus:2144598	AT5G03640		GO:0016301	TAIR:Publication:501710530|PMID:13678909	ISS		F	AT5G03640	AT5G03640|F17C15.60|F17C15_60	protein	taxon:3702	20040226	TAIR		TAIR:locus:2144598
TAIR	locus:2184357	PDK1		GO:0016301	TAIR:Publication:501710530|PMID:13678909	ISS		F	AT5G04510	AT5G04510|PDK1|ATPDK1|3'-phosphoinositide-dependent protein kinase 1|T32M21.110|T32M21_110|3-PHOSPHOINOSITIDE-DEPENDENT PROTEIN KINASE 1	protein	taxon:3702	20040226	TAIR		TAIR:locus:2184357
TAIR	locus:2178208	AT5G09890		GO:0016301	TAIR:Publication:501710530|PMID:13678909	ISS		F	AT5G09890	AT5G09890|MYH9.10|MYH9_10	protein	taxon:3702	20040226	TAIR		TAIR:locus:2178208
TAIR	locus:2174885	AT5G40030		GO:0016301	TAIR:Publication:501710530|PMID:13678909	ISS		F	AT5G40030	AT5G40030|MUD12.10|MUD12_10	protein	taxon:3702	20040226	TAIR		TAIR:locus:2174885
TAIR	locus:2160922	D6PKL2		GO:0016301	TAIR:Publication:501710530|PMID:13678909	ISS		F	AT5G47750	AT5G47750|D6PKL2|PK5|D6 protein kinase like 2|MCA23.7|MCA23_7	protein	taxon:3702	20040226	TAIR		TAIR:locus:2160922
TAIR	locus:2178388	D6PK		GO:0016301	TAIR:Publication:501710530|PMID:13678909	ISS		F	AT5G55910	AT5G55910|D6PK|D6 protein kinase|MYN21.2|MYN21_2	protein	taxon:3702	20040226	TAIR		TAIR:locus:2178388
TAIR	locus:2155821	PHOT2		GO:0016301	TAIR:Publication:501710530|PMID:13678909	ISS		F	AT5G58140	AT5G58140|PHOT2|NPL1|phototropin 2|NON PHOTOTROPIC HYPOCOTYL 1-LIKE|K21L19.6|K21L19_6	protein	taxon:3702	20040226	TAIR		TAIR:locus:2155821
TAIR	locus:2167953	IRE		GO:0016301	TAIR:Publication:501710530|PMID:13678909	ISS		F	AT5G62310	AT5G62310|IRE|INCOMPLETE ROOT HAIR ELONGATION|MMI9.15|MMI9_15	protein	taxon:3702	20040226	TAIR		TAIR:locus:2167953
TAIR	locus:2124938	GBF2		GO:0003677	TAIR:Publication:5425|PMID:1373374	IDA		F	AT4G01120	AT4G01120|GBF2|ATBZIP54|G-box binding factor 2|BASIC REGION/LEUCINE ZIPPER MOTIF 5|F2N1.12|F2N1_12	protein	taxon:3702	20061004	TAIR		TAIR:locus:2124938
TAIR	locus:2124938	GBF2		GO:0003700	TAIR:Publication:5425|PMID:1373374	ISS		F	AT4G01120	AT4G01120|GBF2|ATBZIP54|G-box binding factor 2|BASIC REGION/LEUCINE ZIPPER MOTIF 5|F2N1.12|F2N1_12	protein	taxon:3702	20030428	TAIR		TAIR:locus:2124938
TAIR	locus:2063020	GBF3		GO:0043565	TAIR:Publication:5425|PMID:1373374	IDA		F	AT2G46270	AT2G46270|GBF3|G-box binding factor 3|T3F17.8|BZIP TRANSCRIPTION FACTOR	protein	taxon:3702	20061004	TAIR		TAIR:locus:2063020
TAIR	locus:2124938	GBF2		GO:0043565	TAIR:Publication:5425|PMID:1373374	IDA		F	AT4G01120	AT4G01120|GBF2|ATBZIP54|G-box binding factor 2|BASIC REGION/LEUCINE ZIPPER MOTIF 5|F2N1.12|F2N1_12	protein	taxon:3702	20061004	TAIR		TAIR:locus:2124938
TAIR	locus:2115250	GBF1		GO:0043565	TAIR:Publication:5425|PMID:1373374	IDA		F	AT4G36730	AT4G36730|GBF1|AtGBF1|G-box binding factor 1|AP22.21|AP22_21	protein	taxon:3702	20061004	TAIR		TAIR:locus:2115250
TAIR	locus:2156040	TCH2		GO:0009408	TAIR:Publication:5418|PMID:1373491	IEP		P	AT5G37770	AT5G37770|TCH2|CML24|TOUCH 2|CALMODULIN-LIKE 24|K22F20.10|K22F20_10	protein	taxon:3702	20030124	TAIR		TAIR:locus:2156040
TAIR	locus:2156040	TCH2		GO:0009612	TAIR:Publication:5418|PMID:1373491	TAS		P	AT5G37770	AT5G37770|TCH2|CML24|TOUCH 2|CALMODULIN-LIKE 24|K22F20.10|K22F20_10	protein	taxon:3702	20030226	TAIR		TAIR:locus:2156040
TAIR	locus:2156040	TCH2		GO:0051592	TAIR:Publication:5418|PMID:1373491	IEP		P	AT5G37770	AT5G37770|TCH2|CML24|TOUCH 2|CALMODULIN-LIKE 24|K22F20.10|K22F20_10	protein	taxon:3702	20120330	TAIR		TAIR:locus:2156040
TAIR	locus:504954490	NAD5C		GO:0003954	TAIR:Publication:5384|PMID:1377099	TAS		F	ATMG00060	ATMG00060|NAD5C|NAD5.3|NAD5|NADH dehydrogenase subunit 5C|NADH DEHYDROGENASE SUBUNIT 5.3|NADH DEHYDROGENASE SUBUNIT 5	protein	taxon:3702	20031105	TAIR		TAIR:locus:504954490
TAIR	locus:504954485	NAD5A		GO:0003954	TAIR:Publication:5384|PMID:1377099	TAS		F	ATMG00513	ATMG00513|NAD5A|NAD5.1|NAD5|NADH dehydrogenase 5A|NADH DEHYDROGENASE 5.1|NADH DEHYDROGENASE SUBUNIT 5	protein	taxon:3702	20031105	TAIR		TAIR:locus:504954485
TAIR	locus:504954484	NAD5B		GO:0003954	TAIR:Publication:5384|PMID:1377099	TAS		F	ATMG00665	ATMG00665|NAD5B|NAD5.2|NAD5|NADH dehydrogenase 5B|NADH DEHYDROGENASE 5.2|NADH DEHYDROGENASE SUBUNIT 5	protein	taxon:3702	20031105	TAIR		TAIR:locus:504954484
TAIR	locus:504954490	NAD5C		GO:0045333	TAIR:Publication:5384|PMID:1377099	TAS		P	ATMG00060	ATMG00060|NAD5C|NAD5.3|NAD5|NADH dehydrogenase subunit 5C|NADH DEHYDROGENASE SUBUNIT 5.3|NADH DEHYDROGENASE SUBUNIT 5	protein	taxon:3702	20031105	TAIR		TAIR:locus:504954490
TAIR	locus:504954485	NAD5A		GO:0045333	TAIR:Publication:5384|PMID:1377099	TAS		P	ATMG00513	ATMG00513|NAD5A|NAD5.1|NAD5|NADH dehydrogenase 5A|NADH DEHYDROGENASE 5.1|NADH DEHYDROGENASE SUBUNIT 5	protein	taxon:3702	20031105	TAIR		TAIR:locus:504954485
TAIR	locus:504954484	NAD5B		GO:0045333	TAIR:Publication:5384|PMID:1377099	TAS		P	ATMG00665	ATMG00665|NAD5B|NAD5.2|NAD5|NADH dehydrogenase 5B|NADH DEHYDROGENASE 5.2|NADH DEHYDROGENASE SUBUNIT 5	protein	taxon:3702	20031105	TAIR		TAIR:locus:504954484
TAIR	locus:504954490	NAD5C		GO:0055114	TAIR:Publication:5384|PMID:1377099	TAS		P	ATMG00060	ATMG00060|NAD5C|NAD5.3|NAD5|NADH dehydrogenase subunit 5C|NADH DEHYDROGENASE SUBUNIT 5.3|NADH DEHYDROGENASE SUBUNIT 5	protein	taxon:3702	20081029	TAIR		TAIR:locus:504954490
TAIR	locus:504954485	NAD5A		GO:0055114	TAIR:Publication:5384|PMID:1377099	TAS		P	ATMG00513	ATMG00513|NAD5A|NAD5.1|NAD5|NADH dehydrogenase 5A|NADH DEHYDROGENASE 5.1|NADH DEHYDROGENASE SUBUNIT 5	protein	taxon:3702	20081029	TAIR		TAIR:locus:504954485
TAIR	locus:504954484	NAD5B		GO:0055114	TAIR:Publication:5384|PMID:1377099	TAS		P	ATMG00665	ATMG00665|NAD5B|NAD5.2|NAD5|NADH dehydrogenase 5B|NADH DEHYDROGENASE 5.2|NADH DEHYDROGENASE SUBUNIT 5	protein	taxon:3702	20081029	TAIR		TAIR:locus:504954484
TAIR	locus:2082543	BGL2		GO:0004338	TAIR:Publication:5394|PMID:1392589	ISS		F	AT3G57260	AT3G57260|BGL2|PR2|BG2|PR-2|AtPR2|AtBG2|"beta-1,3-glucanase 2"|PATHOGENESIS-RELATED PROTEIN 2|BETA-1,3-GLUCANASE 2|F28O9.110|BETA-1,3-GLUCANASE|BETA-1,3-GLUCANASE 2	protein	taxon:3702	20030329	TAIR		TAIR:locus:2082543
TAIR	locus:2037235	PR5		GO:0009627	TAIR:Publication:5394|PMID:1392589	IEP		P	AT1G75040	AT1G75040|PR5|PR-5|pathogenesis-related gene 5|PATHOGENESIS-RELATED PROTEIN 5	protein	taxon:3702	20060327	TAIR		TAIR:locus:2037235
TAIR	locus:2064294	PR1		GO:0009627	TAIR:Publication:5394|PMID:1392589	IEP		P	AT2G14610	AT2G14610|PR1|PR 1|ATPR1|pathogenesis-related gene 1|T6B13.15|T6B13_15|PATHOGENESIS-RELATED PROTEIN 1	protein	taxon:3702	20060502	TAIR		TAIR:locus:2064294
TAIR	locus:2082543	BGL2		GO:0009627	TAIR:Publication:5394|PMID:1392589	IEP		P	AT3G57260	AT3G57260|BGL2|PR2|BG2|PR-2|AtPR2|AtBG2|"beta-1,3-glucanase 2"|PATHOGENESIS-RELATED PROTEIN 2|BETA-1,3-GLUCANASE 2|F28O9.110|BETA-1,3-GLUCANASE|BETA-1,3-GLUCANASE 2	protein	taxon:3702	20030327	TAIR		TAIR:locus:2082543
TAIR	locus:2005520	ASA2		GO:0000162	TAIR:Publication:5393|PMID:1392592	TAS		P	AT2G29690	AT2G29690|ASA2|ATHANSYNAB|anthranilate synthase 2|T27A16.21|T27A16_21	protein	taxon:3702	20030417	TIGR		TAIR:locus:2005520
TAIR	locus:2166374	ASA1		GO:0000162	TAIR:Publication:5393|PMID:1392592	TAS		P	AT5G05730	AT5G05730|ASA1|TRP5|AMT1|WEI2|JDL1|anthranilate synthase alpha subunit 1|TRYPTOPHAN BIOSYNTHESIS 5|A-METHYL TRYPTOPHAN RESISTANT 1|WEAK ETHYLENE INSENSITIVE 2|JASMONATE-INDUCED DEFECTIVE LATERAL ROOT 1|MJJ3.14|MJJ3_14|ANTHRANILATE SYNTHASE ALPHA SUBUNIT	protein	taxon:3702	20030226	TAIR		TAIR:locus:2166374
TAIR	locus:2166374	ASA1		GO:0000162	TAIR:Publication:5393|PMID:1392592	TAS		P	AT5G05730	AT5G05730|ASA1|TRP5|AMT1|WEI2|JDL1|anthranilate synthase alpha subunit 1|TRYPTOPHAN BIOSYNTHESIS 5|A-METHYL TRYPTOPHAN RESISTANT 1|WEAK ETHYLENE INSENSITIVE 2|JASMONATE-INDUCED DEFECTIVE LATERAL ROOT 1|MJJ3.14|MJJ3_14|ANTHRANILATE SYNTHASE ALPHA SUBUNIT	protein	taxon:3702	20030417	TIGR		TAIR:locus:2166374
TAIR	locus:2005520	ASA2		GO:0004049	TAIR:Publication:5393|PMID:1392592	IGI	SGD:trp2	F	AT2G29690	AT2G29690|ASA2|ATHANSYNAB|anthranilate synthase 2|T27A16.21|T27A16_21	protein	taxon:3702	20030417	TIGR		TAIR:locus:2005520
TAIR	locus:2005520	ASA2		GO:0004049	TAIR:Publication:5393|PMID:1392592	IGI		F	AT2G29690	AT2G29690|ASA2|ATHANSYNAB|anthranilate synthase 2|T27A16.21|T27A16_21	protein	taxon:3702	20040210	TAIR		TAIR:locus:2005520
TAIR	locus:2166374	ASA1		GO:0004049	TAIR:Publication:5393|PMID:1392592	IGI	SGD:trp2|CGSC:trpE	F	AT5G05730	AT5G05730|ASA1|TRP5|AMT1|WEI2|JDL1|anthranilate synthase alpha subunit 1|TRYPTOPHAN BIOSYNTHESIS 5|A-METHYL TRYPTOPHAN RESISTANT 1|WEAK ETHYLENE INSENSITIVE 2|JASMONATE-INDUCED DEFECTIVE LATERAL ROOT 1|MJJ3.14|MJJ3_14|ANTHRANILATE SYNTHASE ALPHA SUBUNIT	protein	taxon:3702	20030417	TIGR		TAIR:locus:2166374
TAIR	locus:2166374	ASA1		GO:0004049	TAIR:Publication:5393|PMID:1392592	IMP		F	AT5G05730	AT5G05730|ASA1|TRP5|AMT1|WEI2|JDL1|anthranilate synthase alpha subunit 1|TRYPTOPHAN BIOSYNTHESIS 5|A-METHYL TRYPTOPHAN RESISTANT 1|WEAK ETHYLENE INSENSITIVE 2|JASMONATE-INDUCED DEFECTIVE LATERAL ROOT 1|MJJ3.14|MJJ3_14|ANTHRANILATE SYNTHASE ALPHA SUBUNIT	protein	taxon:3702	20061002	TAIR		TAIR:locus:2166374
TAIR	locus:2005520	ASA2		GO:0005950	TAIR:Publication:5393|PMID:1392592	NAS		C	AT2G29690	AT2G29690|ASA2|ATHANSYNAB|anthranilate synthase 2|T27A16.21|T27A16_21	protein	taxon:3702	20030416	TAIR		TAIR:locus:2005520
TAIR	locus:2166374	ASA1		GO:0005950	TAIR:Publication:5393|PMID:1392592	NAS		C	AT5G05730	AT5G05730|ASA1|TRP5|AMT1|WEI2|JDL1|anthranilate synthase alpha subunit 1|TRYPTOPHAN BIOSYNTHESIS 5|A-METHYL TRYPTOPHAN RESISTANT 1|WEAK ETHYLENE INSENSITIVE 2|JASMONATE-INDUCED DEFECTIVE LATERAL ROOT 1|MJJ3.14|MJJ3_14|ANTHRANILATE SYNTHASE ALPHA SUBUNIT	protein	taxon:3702	20030416	TAIR		TAIR:locus:2166374
TAIR	locus:2005520	ASA2		GO:0009073	TAIR:Publication:5393|PMID:1392592	IGI		P	AT2G29690	AT2G29690|ASA2|ATHANSYNAB|anthranilate synthase 2|T27A16.21|T27A16_21	protein	taxon:3702	20021009	TAIR		TAIR:locus:2005520
TAIR	locus:2005520	ASA2		GO:0009507	TAIR:Publication:5393|PMID:1392592	TAS		C	AT2G29690	AT2G29690|ASA2|ATHANSYNAB|anthranilate synthase 2|T27A16.21|T27A16_21	protein	taxon:3702	20030417	TIGR		TAIR:locus:2005520
TAIR	locus:2166374	ASA1		GO:0009507	TAIR:Publication:5393|PMID:1392592	TAS		C	AT5G05730	AT5G05730|ASA1|TRP5|AMT1|WEI2|JDL1|anthranilate synthase alpha subunit 1|TRYPTOPHAN BIOSYNTHESIS 5|A-METHYL TRYPTOPHAN RESISTANT 1|WEAK ETHYLENE INSENSITIVE 2|JASMONATE-INDUCED DEFECTIVE LATERAL ROOT 1|MJJ3.14|MJJ3_14|ANTHRANILATE SYNTHASE ALPHA SUBUNIT	protein	taxon:3702	20030417	TIGR		TAIR:locus:2166374
TAIR	locus:2166374	ASA1		GO:0009611	TAIR:Publication:5393|PMID:1392592	IEP		P	AT5G05730	AT5G05730|ASA1|TRP5|AMT1|WEI2|JDL1|anthranilate synthase alpha subunit 1|TRYPTOPHAN BIOSYNTHESIS 5|A-METHYL TRYPTOPHAN RESISTANT 1|WEAK ETHYLENE INSENSITIVE 2|JASMONATE-INDUCED DEFECTIVE LATERAL ROOT 1|MJJ3.14|MJJ3_14|ANTHRANILATE SYNTHASE ALPHA SUBUNIT	protein	taxon:3702	20021009	TAIR		TAIR:locus:2166374
TAIR	locus:2166374	ASA1		GO:0009611	TAIR:Publication:5393|PMID:1392592	IEP		P	AT5G05730	AT5G05730|ASA1|TRP5|AMT1|WEI2|JDL1|anthranilate synthase alpha subunit 1|TRYPTOPHAN BIOSYNTHESIS 5|A-METHYL TRYPTOPHAN RESISTANT 1|WEAK ETHYLENE INSENSITIVE 2|JASMONATE-INDUCED DEFECTIVE LATERAL ROOT 1|MJJ3.14|MJJ3_14|ANTHRANILATE SYNTHASE ALPHA SUBUNIT	protein	taxon:3702	20030417	TIGR		TAIR:locus:2166374
TAIR	locus:2166374	ASA1		GO:0009617	TAIR:Publication:5393|PMID:1392592	IEP		P	AT5G05730	AT5G05730|ASA1|TRP5|AMT1|WEI2|JDL1|anthranilate synthase alpha subunit 1|TRYPTOPHAN BIOSYNTHESIS 5|A-METHYL TRYPTOPHAN RESISTANT 1|WEAK ETHYLENE INSENSITIVE 2|JASMONATE-INDUCED DEFECTIVE LATERAL ROOT 1|MJJ3.14|MJJ3_14|ANTHRANILATE SYNTHASE ALPHA SUBUNIT	protein	taxon:3702	20030417	TIGR		TAIR:locus:2166374
TAIR	locus:2009864	GAPB		GO:0009507	TAIR:Publication:5346|PMID:1398114	ISS		C	AT1G42970	AT1G42970|GAPB|glyceraldehyde-3-phosphate dehydrogenase B subunit|F13A11.3|F13A11_3|GLYCERALDEHYDE-3-PHOSPHATE DEHYDROGENASE B SUBUNIT	protein	taxon:3702	20030226	TAIR		TAIR:locus:2009864
TAIR	locus:2009864	GAPB		GO:0047100	TAIR:Publication:5346|PMID:1398114	ISS		F	AT1G42970	AT1G42970|GAPB|glyceraldehyde-3-phosphate dehydrogenase B subunit|F13A11.3|F13A11_3|GLYCERALDEHYDE-3-PHOSPHATE DEHYDROGENASE B SUBUNIT	protein	taxon:3702	20100609	TAIR		TAIR:locus:2009864
TAIR	locus:2088237	EIF4A1		GO:0006413	TAIR:Publication:5337|PMID:1398145	ISS		P	AT3G13920	AT3G13920|EIF4A1|RH4|TIF4A1|eukaryotic translation initiation factor 4A1|MDC16.5	protein	taxon:3702	20031030	TAIR		TAIR:locus:2088237
TAIR	locus:2065821	XTH4		GO:0005576	TAIR:Publication:501683258|PMID:1400418	IDA		C	AT2G06850	AT2G06850|EXGT-A1|EXT|XTH4|endoxyloglucan transferase A1|ENDOXYLOGLUCAN TRANSFERASE|xyloglucan endotransglucosylase/hydrolase 4|T9F8.4|T9F8_4|ENDOXYLOGLUCAN TRANSFERASE	protein	taxon:3702	20030207	TAIR		TAIR:locus:2065821
TAIR	locus:2065821	XTH4		GO:0016762	TAIR:Publication:501683258|PMID:1400418	IMP		F	AT2G06850	AT2G06850|EXGT-A1|EXT|XTH4|endoxyloglucan transferase A1|ENDOXYLOGLUCAN TRANSFERASE|xyloglucan endotransglucosylase/hydrolase 4|T9F8.4|T9F8_4|ENDOXYLOGLUCAN TRANSFERASE	protein	taxon:3702	20040210	TAIR		TAIR:locus:2065821
TAIR	locus:2087807	AOX1A		GO:0009916	TAIR:Publication:5319|PMID:1438286	IGI	ECK:ECK1198	F	AT3G22370	AT3G22370|AOX1A|ATAOX1A|HSR3|AtHSR3|alternative oxidase 1A|hyper-sensitivity-related 3|MCB17.10	protein	taxon:3702	20110923	TIGR		TAIR:locus:2087807
TAIR	locus:2025361	ACS2		GO:0009693	TAIR:Publication:5317|PMID:1438312	TAS		P	AT1G01480	AT1G01480|ACS2|AT-ACC2|1-amino-cyclopropane-1-carboxylate synthase 2|F22L4.4|F22L4_4|1-AMINOCYCLOPROPANE-1-CARBOXYLATE SYNTHASE|EC 4.4.1.14|S-ADENOSYL-L-METHIONINE METHYLTHIOADENOSINE-LYASE	protein	taxon:3702	20030417	TIGR		TAIR:locus:2025361
TAIR	locus:2171820	TGA1		GO:0003677	TAIR:Publication:5343|PMID:1446171	TAS		F	AT5G65210	AT5G65210|TGA1|TGACG sequence-specific binding protein 1|MQN23.15|MQN23_15	protein	taxon:3702	20030417	TIGR		TAIR:locus:2171820
TAIR	locus:2091443	ATPK7		GO:0004674	TAIR:Publication:5316|PMID:1446831	ISS		F	AT3G27580	AT3G27580|ATPK7|D6PKL3|D6 PROTEIN KINASE LIKE 3|MMJ24.13	protein	taxon:3702	20030410	TAIR		TAIR:locus:2091443
TAIR	locus:2005529	GP ALPHA 1		GO:0003924	TAIR:Publication:501710519|PMID:14500984	IDA		F	AT2G26300	AT2G26300|GPA1|GP ALPHA 1|ATGPA1|G PROTEIN ALPHA SUBUNIT 1|ARABIDOPSIS THALIANA G PROTEIN ALPHA SUBUNIT 1|t1d16.6|t1d16_6|G PROTEIN ALPHA SUBUNIT|G PROTEIN ALPHA SUBUNIT 1	protein	taxon:3702	20100728	TAIR		TAIR:locus:2005529
TAIR	locus:2092180	RGS1		GO:0005096	TAIR:Publication:501710519|PMID:14500984	IDA		F	AT3G26090	AT3G26090|RGS1|ATRGS1|REGULATOR OF G-PROTEIN SIGNALING 1|MPE11.28	protein	taxon:3702	20100728	TAIR		TAIR:locus:2092180
TAIR	locus:2005529	GP ALPHA 1		GO:0005886	TAIR:Publication:501710519|PMID:14500984	IDA		C	AT2G26300	AT2G26300|GPA1|GP ALPHA 1|ATGPA1|G PROTEIN ALPHA SUBUNIT 1|ARABIDOPSIS THALIANA G PROTEIN ALPHA SUBUNIT 1|t1d16.6|t1d16_6|G PROTEIN ALPHA SUBUNIT|G PROTEIN ALPHA SUBUNIT 1	protein	taxon:3702	20100728	TAIR		TAIR:locus:2005529
TAIR	locus:2092180	RGS1		GO:0005886	TAIR:Publication:501710519|PMID:14500984	IDA		C	AT3G26090	AT3G26090|RGS1|ATRGS1|REGULATOR OF G-PROTEIN SIGNALING 1|MPE11.28	protein	taxon:3702	20100728	TAIR		TAIR:locus:2092180
TAIR	locus:2005529	GP ALPHA 1		GO:0042127	TAIR:Publication:501710519|PMID:14500984	IMP		P	AT2G26300	AT2G26300|GPA1|GP ALPHA 1|ATGPA1|G PROTEIN ALPHA SUBUNIT 1|ARABIDOPSIS THALIANA G PROTEIN ALPHA SUBUNIT 1|t1d16.6|t1d16_6|G PROTEIN ALPHA SUBUNIT|G PROTEIN ALPHA SUBUNIT 1	protein	taxon:3702	20100728	TAIR		TAIR:locus:2005529
TAIR	locus:2092180	RGS1		GO:0042127	TAIR:Publication:501710519|PMID:14500984	IMP		P	AT3G26090	AT3G26090|RGS1|ATRGS1|REGULATOR OF G-PROTEIN SIGNALING 1|MPE11.28	protein	taxon:3702	20100728	TAIR		TAIR:locus:2092180
TAIR	locus:2092180	RGS1		GO:0043547	TAIR:Publication:501710519|PMID:14500984	IDA		P	AT3G26090	AT3G26090|RGS1|ATRGS1|REGULATOR OF G-PROTEIN SIGNALING 1|MPE11.28	protein	taxon:3702	20100728	TAIR		TAIR:locus:2092180
TAIR	locus:2059718	WOL		GO:0009884	TAIR:Publication:501712130|PMID:14503005	TAS		F	AT2G01830	AT2G01830|WOL|CRE1|WOL1|AHK4|ATCRE1|WOODEN LEG|CYTOKININ RESPONSE 1|WOODEN LEG 1|ARABIDOPSIS HISTIDINE KINASE 4|T23K3.2|T23K3_2	protein	taxon:3702	20060503	TAIR		TAIR:locus:2059718
TAIR	locus:2024962	APK1A		GO:0004674	TAIR:Publication:5331|PMID:1450380	IDA		F	AT1G07570	AT1G07570|APK1A|APK1|F22G5.5|F22G5_5	protein	taxon:3702	20030421	TAIR		TAIR:locus:2024962
TAIR	locus:2165316	PBS2		GO:0005515	TAIR:Publication:501710488|PMID:14504384	IPI	UniProtKB:P27323	F	AT5G51700	AT5G51700|PBS2|ATRAR1|RPR2|RAR1|PPHB SUSCEPTIBLE 2|Required for Mla12 resistance 1|MIO24.17|MIO24_17	protein	taxon:3702	20110613	UniProtKB		TAIR:locus:2165316
TAIR	locus:2149569	HSP90.1		GO:0005515	TAIR:Publication:501710488|PMID:14504384	IPI	UniProtKB:Q9SE33	F	AT5G52640	AT5G52640|HSP81-1|ATHS83|HSP81.1|HSP83|ATHSP90.1|AtHsp90-1|HSP90.1|HEAT SHOCK PROTEIN 81-1|HEAT SHOCK PROTEIN 83|heat shock protein 90.1|HEAT SHOCK PROTEIN 90-1|F6N7.13|F6N7_13	protein	taxon:3702	20110613	UniProtKB		TAIR:locus:2149569
TAIR	locus:2149569	HSP90.1		GO:0009816	TAIR:Publication:501710488|PMID:14504384	IMP		P	AT5G52640	AT5G52640|HSP81-1|ATHS83|HSP81.1|HSP83|ATHSP90.1|AtHsp90-1|HSP90.1|HEAT SHOCK PROTEIN 81-1|HEAT SHOCK PROTEIN 83|heat shock protein 90.1|HEAT SHOCK PROTEIN 90-1|F6N7.13|F6N7_13	protein	taxon:3702	20110613	UniProtKB		TAIR:locus:2149569
TAIR	locus:2149569	HSP90.1		GO:0042742	TAIR:Publication:501710488|PMID:14504384	IMP		P	AT5G52640	AT5G52640|HSP81-1|ATHS83|HSP81.1|HSP83|ATHSP90.1|AtHsp90-1|HSP90.1|HEAT SHOCK PROTEIN 81-1|HEAT SHOCK PROTEIN 83|heat shock protein 90.1|HEAT SHOCK PROTEIN 90-1|F6N7.13|F6N7_13	protein	taxon:3702	20060920	TAIR		TAIR:locus:2149569
TAIR	locus:2155233	SOS2		GO:0005515	TAIR:Publication:501710487|PMID:14504388	IPI	UniProtKB:O04719	F	AT5G35410	AT5G35410|SOS2|SNRK3.11|CIPK24|ATSOS2|SALT OVERLY SENSITIVE 2|SNF1-RELATED PROTEIN KINASE 3.11|CBL-INTERACTING PROTEIN KINASE 24|K21B8.3|K21B8_3	protein	taxon:3702	20110613	IntAct		TAIR:locus:2155233
TAIR	locus:2164610	ABI2		GO:0005515	TAIR:Publication:501710487|PMID:14504388	IPI	UniProtKB:Q9LDI3	F	AT5G57050	AT5G57050|ABI2|AtABI2|ABA INSENSITIVE 2|MHM17.19|MHM17_19|PROTEIN PHOSPHATASE 2C	protein	taxon:3702	20110613	IntAct		TAIR:locus:2164610
TAIR	locus:2086711	SGF29a		GO:0005634	TAIR:Publication:501710483|PMID:14505352	IDA		C	AT3G27460	AT3G27460|SGF29a|AtSGF29a|SaGa associated Factor 29 a|K1G2.17	protein	taxon:3702	20031208	TAIR		TAIR:locus:2086711
TAIR	locus:2166071	Aug-03		GO:0005634	TAIR:Publication:501710483|PMID:14505352	IDA		C	AT5G48520	AT5G48520|AUG3|AtAUG3|augmin 3|MJE7.16|MJE7_16	protein	taxon:3702	20031208	TAIR		TAIR:locus:2166071
TAIR	locus:2026689	IMP4		GO:0005730	TAIR:Publication:501710483|PMID:14505352	TAS		C	AT1G63780	AT1G63780|IMP4|F24D7.3	protein	taxon:3702	20031022	TAIR		TAIR:locus:2026689
TAIR	locus:2026689	IMP4		GO:0005732	TAIR:Publication:501710483|PMID:14505352	TAS		C	AT1G63780	AT1G63780|IMP4|F24D7.3	protein	taxon:3702	20031022	TAIR		TAIR:locus:2026689
TAIR	locus:2026689	IMP4		GO:0006364	TAIR:Publication:501710483|PMID:14505352	TAS		P	AT1G63780	AT1G63780|IMP4|F24D7.3	protein	taxon:3702	20031022	TAIR		TAIR:locus:2026689
TAIR	locus:2026689	IMP4		GO:0015030	TAIR:Publication:501710483|PMID:14505352	TAS		C	AT1G63780	AT1G63780|IMP4|F24D7.3	protein	taxon:3702	20031022	TAIR		TAIR:locus:2026689
TAIR	locus:2026689	IMP4		GO:0016363	TAIR:Publication:501710483|PMID:14505352	IDA		C	AT1G63780	AT1G63780|IMP4|F24D7.3	protein	taxon:3702	20031022	TAIR		TAIR:locus:2026689
TAIR	locus:2074984	AT3G09440		GO:0016363	TAIR:Publication:501710483|PMID:14505352	IDA		C	AT3G09440	AT3G09440|F3L24.33	protein	taxon:3702	20111219	UniProtKB		TAIR:locus:2074984
TAIR	locus:2025396	AT1G01540		GO:0005886	TAIR:Publication:501710480|PMID:14506206	IDA		C		AT1G01540|AT1G01540.1|F22L4.8|F22L4_8	protein	taxon:3702	20080924	TAIR		TAIR:gene:2025395
TAIR	locus:2025396	AT1G01540		GO:0005886	TAIR:Publication:501710480|PMID:14506206	IDA		C		AT1G01540|AT1G01540.2	protein	taxon:3702	20080924	TAIR		TAIR:gene:1005715535
TAIR	locus:2196145	ABCB11		GO:0005886	TAIR:Publication:501710480|PMID:14506206	IDA		C	ATP-binding cassette B11	AT1G02520|PGP11|MDR8|P-glycoprotein 11|multi-drug resistance 8|AT1G02520.1|T14P4.15|T14P4_15	protein	taxon:3702	20080924	TAIR		TAIR:gene:2196144
TAIR	locus:2207255	AT1G05150		GO:0005886	TAIR:Publication:501710480|PMID:14506206	IDA		C		AT1G05150|AT1G05150.1|YUP8H12.24|YUP8H12_24	protein	taxon:3702	20080924	TAIR		TAIR:gene:2207254
TAIR	locus:2012763	ADL6		GO:0005886	TAIR:Publication:501710480|PMID:14506206	IDA		C	dynamin-like protein 6	AT1G10290|DRP2A|DYNAMIN-RELATED PROTEIN 2A|AT1G10290.1|F14N23.17|F14N23_17	protein	taxon:3702	20080924	TAIR		TAIR:gene:2012762
TAIR	locus:2202044	STP1		GO:0005886	TAIR:Publication:501710480|PMID:14506206	IDA		C	sugar transporter 1	AT1G11260|ATSTP1|SUGAR TRANSPORTER 1|AT1G11260.1|T28P6.9|T28P6_9	protein	taxon:3702	20080924	TAIR		TAIR:gene:2202043
TAIR	locus:2012497	AT1G14460		GO:0005886	TAIR:Publication:501710480|PMID:14506206	IDA		C		AT1G14460|AT1G14460.1|F14L17.24|F14L17_24	protein	taxon:3702	20080924	TAIR		TAIR:gene:2012496
TAIR	locus:2037738	AT1G15400		GO:0005886	TAIR:Publication:501710480|PMID:14506206	IDA		C		AT1G15400|AT1G15400.1|F9L1.35|F9L1_35	protein	taxon:3702	20080924	TAIR		TAIR:gene:2037737
TAIR	locus:2037738	AT1G15400		GO:0005886	TAIR:Publication:501710480|PMID:14506206	IDA		C		AT1G15400|AT1G15400.2	protein	taxon:3702	20080924	TAIR		TAIR:gene:1005715285
TAIR	locus:2015646	AT1G16860		GO:0005886	TAIR:Publication:501710480|PMID:14506206	IDA		C		AT1G16860|AT1G16860.1|F17F16.16	protein	taxon:3702	20080924	TAIR		TAIR:gene:3434508
TAIR	locus:2034944	IBS1		GO:0005886	TAIR:Publication:501710480|PMID:14506206	IDA		C	IMPAIRED IN BABA-INDUCED STERILITY 1	AT1G18670|AT1G18670.1|F6A14.22|F6A14_22	protein	taxon:3702	20080924	TAIR		TAIR:gene:2034943
TAIR	locus:2035428	iqd32		GO:0005886	TAIR:Publication:501710480|PMID:14506206	IDA		C	IQ-domain 32	AT1G19870|AT1G19870.1|F6F9.8|F6F9_8	protein	taxon:3702	20080924	TAIR		TAIR:gene:2035427
TAIR	locus:2196531	PAPP2C		GO:0005886	TAIR:Publication:501710480|PMID:14506206	IDA		C	phytochrome-associated protein phosphatase type 2C	AT1G22280|AT1G22280.1|T16E15.10|T16E15_10	protein	taxon:3702	20080924	TAIR		TAIR:gene:2196530
TAIR	locus:2196531	PAPP2C		GO:0005886	TAIR:Publication:501710480|PMID:14506206	IDA		C	phytochrome-associated protein phosphatase type 2C	AT1G22280|AT1G22280.2	protein	taxon:3702	20080924	TAIR		TAIR:gene:1006229879
TAIR	locus:2199660	AT1G22790		GO:0005886	TAIR:Publication:501710480|PMID:14506206	IDA		C		AT1G22790|AT1G22790.1|T22J18.4|T22J18_4	protein	taxon:3702	20080924	TAIR		TAIR:gene:2199659
TAIR	locus:2199660	AT1G22790		GO:0005886	TAIR:Publication:501710480|PMID:14506206	IDA		C		AT1G22790|AT1G22790.2	protein	taxon:3702	20080924	TAIR		TAIR:gene:1009021300
TAIR	locus:2033000	AT1G25320		GO:0005886	TAIR:Publication:501710480|PMID:14506206	IDA		C		AT1G25320|AT1G25320.1|F4F7.29|F4F7_29	protein	taxon:3702	20080924	TAIR		TAIR:gene:2032999
TAIR	locus:2016029	NPGR1		GO:0005886	TAIR:Publication:501710480|PMID:14506206	IDA		C	no pollen germination related 1	AT1G27460|AT1G27460.1|F17L21.25|F17L21_25	protein	taxon:3702	20080924	TAIR		TAIR:gene:2016028
TAIR	locus:2031735	AT1G32090		GO:0005886	TAIR:Publication:501710480|PMID:14506206	IDA		C		AT1G32090|AT1G32090.1|F3C3.11|F3C3_11	protein	taxon:3702	20080924	TAIR		TAIR:gene:2031734
TAIR	locus:2009011	MES14		GO:0005886	TAIR:Publication:501710480|PMID:14506206	IDA		C	methyl esterase 14	AT1G33990|ATMES14|METHYL ESTERASE 14|AT1G33990.1|F12G12.19|F12G12_19	protein	taxon:3702	20080924	TAIR		TAIR:gene:2009010
TAIR	locus:2009076	AT1G34020		GO:0005886	TAIR:Publication:501710480|PMID:14506206	IDA		C		AT1G34020|AT1G34020.1|F12G12.16|F12G12_16	protein	taxon:3702	20080924	TAIR		TAIR:gene:2009075
TAIR	locus:2036645	PMI1		GO:0005886	TAIR:Publication:501710480|PMID:14506206	IDA		C	PLASTID MOVEMENT IMPAIRED1	AT1G42550|AT1G42550.1|T8D8.2|T8D8_2	protein	taxon:3702	20080924	TAIR		TAIR:gene:2036644
TAIR	locus:2825837	AT1G45688		GO:0005886	TAIR:Publication:501710480|PMID:14506206	IDA		C		AT1G45688|AT1G45688.1|F2G19.25|F2G19_25	protein	taxon:3702	20080924	TAIR		TAIR:gene:2825836
TAIR	locus:2825837	AT1G45688		GO:0005886	TAIR:Publication:501710480|PMID:14506206	IDA		C		AT1G45688|AT1G45688.2	protein	taxon:3702	20080924	TAIR		TAIR:gene:1006229782
TAIR	locus:2203746	AT1G47330		GO:0005886	TAIR:Publication:501710480|PMID:14506206	IDA		C		AT1G47330|AT1G47330.1|T3F24.6|T3F24_6	protein	taxon:3702	20080924	TAIR		TAIR:gene:2203745
TAIR	locus:2015383	AT1G47670		GO:0005886	TAIR:Publication:501710480|PMID:14506206	IDA		C		AT1G47670|AT1G47670.1|F16N3.4|F16N3_4	protein	taxon:3702	20080924	TAIR		TAIR:gene:2015382
TAIR	locus:2035099	AT1G52540		GO:0005886	TAIR:Publication:501710480|PMID:14506206	IDA		C		AT1G52540|AT1G52540.1|F6D8.24|F6D8_24	protein	taxon:3702	20080924	TAIR		TAIR:gene:2035098
TAIR	locus:2037042	AT1G53050		GO:0005886	TAIR:Publication:501710480|PMID:14506206	IDA		C		AT1G53050|AT1G53050.1|F8L10.9|F8L10_9	protein	taxon:3702	20080924	TAIR		TAIR:gene:2037041
TAIR	locus:2024927	MSL4		GO:0005886	TAIR:Publication:501710480|PMID:14506206	IDA		C	mechanosensitive channel of small conductance-like 4	AT1G53470|AT1G53470.1|T3F20.21|T3F20_21	protein	taxon:3702	20080924	TAIR		TAIR:gene:2024926
TAIR	locus:2035651	SCL33		GO:0005886	TAIR:Publication:501710480|PMID:14506206	IDA		C	SC35-LIKE SPLICING FACTOR 33	AT1G55310|SR33|ATSCL33|At-SCL33|SC35-like splicing factor 33|AT1G55310.1|F7A10.27	protein	taxon:3702	20080924	TAIR		TAIR:gene:2035650
TAIR	locus:2035651	SCL33		GO:0005886	TAIR:Publication:501710480|PMID:14506206	IDA		C	SC35-LIKE SPLICING FACTOR 33	AT1G55310|SR33|ATSCL33|At-SCL33|SC35-like splicing factor 33|AT1G55310.2|F7A10.26|F7A10_26	protein	taxon:3702	20080924	TAIR		TAIR:gene:1009021179
TAIR	locus:2035676	DEK1		GO:0005886	TAIR:Publication:501710480|PMID:14506206	IDA		C	DEFECTIVE KERNEL 1	AT1G55350|EMB80|EMB1275|ATDEK1|EMBRYO DEFECTIVE 80|embryo defective 1275|AT1G55350.1|F7A10.23|F7A10_23	protein	taxon:3702	20080924	TAIR		TAIR:gene:2035675
TAIR	locus:2035676	DEK1		GO:0005886	TAIR:Publication:501710480|PMID:14506206	IDA		C	DEFECTIVE KERNEL 1	AT1G55350|ATDEK1|AT1G55350.2	protein	taxon:3702	20080924	TAIR		TAIR:gene:1005715324
TAIR	locus:2035676	DEK1		GO:0005886	TAIR:Publication:501710480|PMID:14506206	IDA		C	DEFECTIVE KERNEL 1	AT1G55350|ATDEK1|AT1G55350.3	protein	taxon:3702	20080924	TAIR		TAIR:gene:1005715325
TAIR	locus:2035676	DEK1		GO:0005886	TAIR:Publication:501710480|PMID:14506206	IDA		C	DEFECTIVE KERNEL 1	AT1G55350|ATDEK1|AT1G55350.4	protein	taxon:3702	20080924	TAIR		TAIR:gene:1005715323
TAIR	locus:2020457	BRL1		GO:0005886	TAIR:Publication:501710480|PMID:14506206	IDA		C	BRI1 like	AT1G55610|AT1G55610.1|F20N2.4	protein	taxon:3702	20080924	TAIR		TAIR:gene:2020456
TAIR	locus:2011821	AT1G56230		GO:0005886	TAIR:Publication:501710480|PMID:14506206	IDA		C		AT1G56230|AT1G56230.1|F14G9.16|F14G9_16	protein	taxon:3702	20080924	TAIR		TAIR:gene:2011820
TAIR	locus:2206525	AT1G57700		GO:0005886	TAIR:Publication:501710480|PMID:14506206	IDA		C		AT1G57700|AT1G57700.1|T8L23.17|T8L23_17	protein	taxon:3702	20080924	TAIR		TAIR:gene:2206524
TAIR	locus:2010060	PUP18		GO:0005886	TAIR:Publication:501710480|PMID:14506206	IDA		C	purine permease 18	AT1G57990|ATPUP18|purine permease 18|AT1G57990.1|F13D13.3	protein	taxon:3702	20080924	TAIR		TAIR:gene:3433184
TAIR	locus:2202847	DL3		GO:0005886	TAIR:Publication:501710480|PMID:14506206	IDA		C	dynamin-like 3	AT1G59610|ADL3|CF1|DRP2B|dynamin-like 3|Dynamin related protein 2B|AT1G59610.1|T30E16.17|T30E16_17|DYNAMIN-LIKE 3	protein	taxon:3702	20080924	TAIR		TAIR:gene:2202846
TAIR	locus:2202877	CW14		GO:0005886	TAIR:Publication:501710480|PMID:14506206	IDA		C		AT1G59650|AT1G59650.1|T30E16.22|T30E16_22	protein	taxon:3702	20080924	TAIR		TAIR:gene:2202876
TAIR	locus:2025931	PEN3		GO:0005886	TAIR:Publication:501710480|PMID:14506206	IDA		C	PENETRATION 3	AT1G59870|PDR8|ATPDR8|ABCG36|ATABCG36|PLEIOTROPIC DRUG RESISTANCE 8|ARABIDOPSIS PLEIOTROPIC DRUG RESISTANCE 8|ATP-binding cassette G36|Arabidopsis thaliana ATP-binding cassette G36|AT1G59870.1|F23H11.19|F23H11_19	protein	taxon:3702	20080924	TAIR		TAIR:gene:2025930
TAIR	locus:2202700	NAT7		GO:0005886	TAIR:Publication:501710480|PMID:14506206	IDA		C	nucleobase-ascorbate transporter 7	AT1G60030|ATNAT7|ARABIDOPSIS NUCLEOBASE-ASCORBATE TRANSPORTER 7|AT1G60030.1|T2K10.8|T2K10_8	protein	taxon:3702	20080924	TAIR		TAIR:gene:2202699
TAIR	locus:2008465	SC3		GO:0005886	TAIR:Publication:501710480|PMID:14506206	IDA		C	secretory carrier 3	AT1G61250|SCAMP1|AtSCAMP1|Secretory carrier membrane protein 1|AT1G61250.1|F11P17.4|F11P17_4	protein	taxon:3702	20080924	TAIR		TAIR:gene:2008464
TAIR	locus:2036823	AT1G62020		GO:0005886	TAIR:Publication:501710480|PMID:14506206	IDA		C		AT1G62020|AT1G62020.1|F8K4.21|F8K4_21	protein	taxon:3702	20080924	TAIR		TAIR:gene:2036822
TAIR	locus:2196749	AT1G69840		GO:0005886	TAIR:Publication:501710480|PMID:14506206	IDA		C		AT1G69840|AT1G69840.1|T17F3.13|T17F3_13	protein	taxon:3702	20080924	TAIR		TAIR:gene:2196748
TAIR	locus:2196749	AT1G69840		GO:0005886	TAIR:Publication:501710480|PMID:14506206	IDA		C		AT1G69840|AT1G69840.2	protein	taxon:3702	20080924	TAIR		TAIR:gene:1005715240
TAIR	locus:2196749	AT1G69840		GO:0005886	TAIR:Publication:501710480|PMID:14506206	IDA		C		AT1G69840|AT1G69840.3	protein	taxon:3702	20080924	TAIR		TAIR:gene:1006229887
TAIR	locus:2196749	AT1G69840		GO:0005886	TAIR:Publication:501710480|PMID:14506206	IDA		C		AT1G69840|AT1G69840.4	protein	taxon:3702	20080924	TAIR		TAIR:gene:1006229886
TAIR	locus:2196800	NRT1.7		GO:0005886	TAIR:Publication:501710480|PMID:14506206	IDA		C	nitrate transporter 1.7	AT1G69870|AT1G69870.1|T17F3.10|T17F3_10	protein	taxon:3702	20080924	TAIR		TAIR:gene:2196799
TAIR	locus:2013955	AT1G70770		GO:0005886	TAIR:Publication:501710480|PMID:14506206	IDA		C		AT1G70770|AT1G70770.1|F5A18.5|F5A18_5	protein	taxon:3702	20080924	TAIR		TAIR:gene:3687473
TAIR	locus:2012991	PTP1		GO:0005886	TAIR:Publication:501710480|PMID:14506206	IDA		C	protein tyrosine phosphatase 1	AT1G71860|ATPTP1|AT1G71860.1|F14O23.24|F14O23_24|PROTEIN TYROSINE PHOSPHATASE 1	protein	taxon:3702	20080924	TAIR		TAIR:gene:2012990
TAIR	locus:2012991	PTP1		GO:0005886	TAIR:Publication:501710480|PMID:14506206	IDA		C	protein tyrosine phosphatase 1	AT1G71860|ATPTP1|AT1G71860.2|PROTEIN TYROSINE PHOSPHATASE 1	protein	taxon:3702	20080924	TAIR		TAIR:gene:1006229581
TAIR	locus:2012991	PTP1		GO:0005886	TAIR:Publication:501710480|PMID:14506206	IDA		C	protein tyrosine phosphatase 1	AT1G71860|ATPTP1|AT1G71860.3|PROTEIN TYROSINE PHOSPHATASE 1	protein	taxon:3702	20080924	TAIR		TAIR:gene:1009021281
TAIR	locus:2016074	SUC5		GO:0005886	TAIR:Publication:501710480|PMID:14506206	IDA		C		AT1G71890|ATSUC5|SUCROSE-PROTON SYMPORTER 5|AT1G71890.1|F17M19.4|F17M19_4	protein	taxon:3702	20080924	TAIR		TAIR:gene:2016073
TAIR	locus:2016079	AT1G71950		GO:0005886	TAIR:Publication:501710480|PMID:14506206	IDA		C		AT1G71950|AT1G71950.1|F17M19.10|F17M19_10	protein	taxon:3702	20080924	TAIR		TAIR:gene:2016078
TAIR	locus:2202965	MSL6		GO:0005886	TAIR:Publication:501710480|PMID:14506206	IDA		C	mechanosensitive channel of small conductance-like 6	AT1G78610|AT1G78610.1|T30F21.6|T30F21_6	protein	taxon:3702	20080924	TAIR		TAIR:gene:2202964
TAIR	locus:2037533	AT1G78880		GO:0005886	TAIR:Publication:501710480|PMID:14506206	IDA		C		AT1G78880|AT1G78880.1|F9K20.7|F9K20_7	protein	taxon:3702	20080924	TAIR		TAIR:gene:2037532
TAIR	locus:2016264	AT1G80180		GO:0005886	TAIR:Publication:501710480|PMID:14506206	IDA		C		AT1G80180|AT1G80180.1|F18B13.26|F18B13_26	protein	taxon:3702	20080924	TAIR		TAIR:gene:2016263
TAIR	locus:2038706	AT2G01210		GO:0005886	TAIR:Publication:501710480|PMID:14506206	IDA		C		AT2G01210|AT2G01210.1|F10A8.9|F10A8_9	protein	taxon:3702	20080924	TAIR		TAIR:gene:2038705
TAIR	locus:2049582	STL2P		GO:0005886	TAIR:Publication:501710480|PMID:14506206	IDA		C	SEC12P-like 2 protein	AT2G01470|ATSEC12|AT2G01470.1|F2I9.9|F2I9_9	protein	taxon:3702	20080924	TAIR		TAIR:gene:2049581
TAIR	locus:2059703	AT2G01820		GO:0005886	TAIR:Publication:501710480|PMID:14506206	IDA		C		AT2G01820|AT2G01820.1|T23K3.1|T23K3_1	protein	taxon:3702	20080924	TAIR		TAIR:gene:2059702
TAIR	locus:2041100	SOS1		GO:0005886	TAIR:Publication:501710480|PMID:14506206	IDA		C	SALT OVERLY SENSITIVE 1	AT2G01980|ATSOS1|ATNHX7|ARABIDOPSIS SALT OVERLY SENSITIVE 1|ARABIDOPSIS NA+/H+ ANTIPORTER 7|AT2G01980.1|F14H20.5|F14H20_5	protein	taxon:3702	20080924	TAIR		TAIR:gene:2041099
TAIR	locus:2065299	STI		GO:0005886	TAIR:Publication:501710480|PMID:14506206	IDA		C	STICHEL	AT2G02480|AT2G02480.1|T8K22.22|T8K22_22|DNA POLYMERASE III-LIKE PROTEIN, GAMMA SUBUNIT	protein	taxon:3702	20080924	TAIR		TAIR:gene:2065298
TAIR	locus:2058284	AT2G04410		GO:0005886	TAIR:Publication:501710480|PMID:14506206	IDA		C		AT2G04410|AT2G04410.1|T1O3.18|T1O3_18	protein	taxon:3702	20080924	TAIR		TAIR:gene:2058283
TAIR	locus:2041649	AGT		GO:0005886	TAIR:Publication:501710480|PMID:14506206	IDA		C	alanine:glyoxylate aminotransferase	AT2G13360|AGT1|SGAT|ALANINE:GLYOXYLATE AMINOTRANSFERASE 1|L-serine:glyoxylate aminotransferase|AT2G13360.1|F14O4.7|F14O4_7|ALANINE:GLYOXYLATE AMINOTRANSFERASE	protein	taxon:3702	20080924	TAIR		TAIR:gene:2041648
TAIR	locus:2041649	AGT		GO:0005886	TAIR:Publication:501710480|PMID:14506206	IDA		C	alanine:glyoxylate aminotransferase	AT2G13360|AGT1|SGAT|ALANINE:GLYOXYLATE AMINOTRANSFERASE 1|L-serine:glyoxylate aminotransferase|AT2G13360.2|ALANINE:GLYOXYLATE AMINOTRANSFERASE	protein	taxon:3702	20080924	TAIR		TAIR:gene:1005715022
TAIR	locus:2042599	AT2G16250		GO:0005886	TAIR:Publication:501710480|PMID:14506206	IDA		C		AT2G16250|AT2G16250.1|F16F14.25|F16F14_25	protein	taxon:3702	20080924	TAIR		TAIR:gene:2042598
TAIR	locus:2053888	MLO8		GO:0005886	TAIR:Publication:501710480|PMID:14506206	IDA		C	MILDEW RESISTANCE LOCUS O 8	AT2G17480|ATMLO8|MILDEW RESISTANCE LOCUS O 8|AT2G17480.1|F5J6.21	protein	taxon:3702	20080924	TAIR		TAIR:gene:3436536
TAIR	locus:2827800	ERD7		GO:0005886	TAIR:Publication:501710480|PMID:14506206	IDA		C	EARLY-RESPONSIVE TO DEHYDRATION 7	AT2G17840|AT2G17840.1|T13L16.14|T13L16_14	protein	taxon:3702	20080924	TAIR		TAIR:gene:2827799
TAIR	locus:2044450	HA1		GO:0005886	TAIR:Publication:501710480|PMID:14506206	IDA		C	H(+)-ATPase 1	AT2G18960|AHA1|PMA|OST2|H(+)-ATPase 1|PLASMA MEMBRANE PROTON ATPASE|OPEN STOMATA 2|AT2G18960.1|F19F24.16|F19F24_16|PLASMA MEMBRANE PROTON ATPASE	protein	taxon:3702	20080924	TAIR		TAIR:gene:2044449
TAIR	locus:2047650	AT2G19440		GO:0005886	TAIR:Publication:501710480|PMID:14506206	IDA		C		AT2G19440|AT2G19440.1|F27F23.28	protein	taxon:3702	20080924	TAIR		TAIR:gene:3436295
TAIR	locus:2051409	SCAMP3		GO:0005886	TAIR:Publication:501710480|PMID:14506206	IDA		C	Secretory carrier membrane protein 3	AT2G20840|AtSCAMP3|AT2G20840.1|F5H14.19|F5H14_19	protein	taxon:3702	20080924	TAIR		TAIR:gene:2051408
TAIR	locus:2043858	AT2G26730		GO:0005886	TAIR:Publication:501710480|PMID:14506206	IDA		C		AT2G26730|AT2G26730.1|F18A8.10|F18A8_10	protein	taxon:3702	20080924	TAIR		TAIR:gene:2043857
TAIR	locus:2059253	AT2G27060		GO:0005886	TAIR:Publication:501710480|PMID:14506206	IDA		C		AT2G27060|AT2G27060.1|T20P8.11|T20P8_11	protein	taxon:3702	20080924	TAIR		TAIR:gene:2059252
TAIR	locus:2059284	AT2G27090		GO:0005886	TAIR:Publication:501710480|PMID:14506206	IDA		C		AT2G27090|AT2G27090.1|T20P8.14|T20P8_14	protein	taxon:3702	20080924	TAIR		TAIR:gene:2059283
TAIR	locus:2042036	NAT12		GO:0005886	TAIR:Publication:501710480|PMID:14506206	IDA		C	nucleobase-ascorbate transporter 12	AT2G27810|ATNAT12|ARABIDOPSIS NUCLEOBASE-ASCORBATE TRANSPORTER 12|AT2G27810.1|F15K20.9|F15K20_9	protein	taxon:3702	20080924	TAIR		TAIR:gene:2042035
TAIR	locus:2042036	NAT12		GO:0005886	TAIR:Publication:501710480|PMID:14506206	IDA		C	nucleobase-ascorbate transporter 12	AT2G27810|ATNAT12|ARABIDOPSIS NUCLEOBASE-ASCORBATE TRANSPORTER 12|AT2G27810.2	protein	taxon:3702	20080924	TAIR		TAIR:gene:1006228045
TAIR	locus:2046203	ABCG3		GO:0005886	TAIR:Publication:501710480|PMID:14506206	IDA		C	ATP-binding cassette G3	AT2G28070|AT2G28070.1|F24D13.14|F24D13_14	protein	taxon:3702	20080924	TAIR		TAIR:gene:3436765
TAIR	locus:2046238	AT2G28120		GO:0005886	TAIR:Publication:501710480|PMID:14506206	IDA		C		AT2G28120|AT2G28120.1|F24D13.9|F24D13_9	protein	taxon:3702	20080924	TAIR		TAIR:gene:2046237
TAIR	locus:2060206	AT2G32450		GO:0005886	TAIR:Publication:501710480|PMID:14506206	IDA		C		AT2G32450|AT2G32450.1|T32F6.3|T32F6_3	protein	taxon:3702	20080924	TAIR		TAIR:gene:2060205
TAIR	locus:2046595	SAR1		GO:0005886	TAIR:Publication:501710480|PMID:14506206	IDA		C	synaptobrevin-related protein 1	AT2G33120|VAMP722|ATVAMP722|ARABIDOPSIS THALIANA VESICLE-ASSOCIATED MEMBRANE PROTEIN 722|AT2G33120.1|F25I18.14|F25I18_14	protein	taxon:3702	20080924	TAIR		TAIR:gene:2046594
TAIR	locus:2046595	SAR1		GO:0005886	TAIR:Publication:501710480|PMID:14506206	IDA		C	synaptobrevin-related protein 1	AT2G33120|VAMP722|ATVAMP722|ARABIDOPSIS THALIANA VESICLE-ASSOCIATED MEMBRANE PROTEIN 722|AT2G33120.2	protein	taxon:3702	20080924	TAIR		TAIR:gene:1009021552
TAIR	locus:2044717	KUP11		GO:0005886	TAIR:Publication:501710480|PMID:14506206	IDA		C	K+ uptake permease 11	AT2G35060|AT2G35060.1|F19I3.29|F19I3_29	protein	taxon:3702	20080924	TAIR		TAIR:gene:2044716
TAIR	locus:2044717	KUP11		GO:0005886	TAIR:Publication:501710480|PMID:14506206	IDA		C	K+ uptake permease 11	AT2G35060|AT2G35060.2	protein	taxon:3702	20080924	TAIR		TAIR:gene:1009021504
TAIR	locus:2062481	PLL1		GO:0005886	TAIR:Publication:501710480|PMID:14506206	IDA		C	poltergeist like 1	AT2G35350|AT2G35350.1|T32F12.27|T32F12_27	protein	taxon:3702	20080924	TAIR		TAIR:gene:2062480
TAIR	locus:2044913	PXC1		GO:0005886	TAIR:Publication:501710480|PMID:14506206	IDA		C	PXY/TDR-correlated 1	AT2G36570|AT2G36570.1|F1O11.20|F1O11_20	protein	taxon:3702	20080924	TAIR		TAIR:gene:2044912
TAIR	locus:2057961	ABCB1		GO:0005886	TAIR:Publication:501710480|PMID:14506206	IDA		C	ATP-binding cassette B1	AT2G36910|ATPGP1|PGP1|ARABIDOPSIS THALIANA P GLYCOPROTEIN1|P-GLYCOPROTEIN 1|AT2G36910.1|T1J8.9|T1J8_9	protein	taxon:3702	20080924	TAIR		TAIR:gene:2057960
TAIR	locus:2057991	AT2G37050		GO:0005886	TAIR:Publication:501710480|PMID:14506206	IDA		C		AT2G37050|AT2G37050.1|T2N18.19|T2N18_19	protein	taxon:3702	20080924	TAIR		TAIR:gene:2057990
TAIR	locus:2057991	AT2G37050		GO:0005886	TAIR:Publication:501710480|PMID:14506206	IDA		C		AT2G37050|AT2G37050.2	protein	taxon:3702	20080924	TAIR		TAIR:gene:1009021595
TAIR	locus:2057991	AT2G37050		GO:0005886	TAIR:Publication:501710480|PMID:14506206	IDA		C		AT2G37050|AT2G37050.3	protein	taxon:3702	20080924	TAIR		TAIR:gene:1009021594
TAIR	locus:2064895	PHT1;4		GO:0005886	TAIR:Publication:501710480|PMID:14506206	IDA		C	phosphate transporter 1;4	AT2G38940|ATPT2|ARABIDOPSIS THALIANA PHOSPHATE TRANSPORTER 2|AT2G38940.1|T7F6.11|T7F6_11	protein	taxon:3702	20080924	TAIR		TAIR:gene:2064894
TAIR	locus:2061838	KT2		GO:0005886	TAIR:Publication:501710480|PMID:14506206	IDA		C	potassium transporter 2	AT2G40540|ATKT2|SHY3|KUP2|ATKUP2|TRK2|AT2G40540.1|T2P4.11|T2P4_11|ATKT2P	protein	taxon:3702	20080924	TAIR		TAIR:gene:2061837
TAIR	locus:505006314	AT2G41705		GO:0005886	TAIR:Publication:501710480|PMID:14506206	IDA		C		AT2G41705|AT2G41705.1	protein	taxon:3702	20080924	TAIR		TAIR:gene:3695944
TAIR	locus:2055557	PVA12		GO:0005886	TAIR:Publication:501710480|PMID:14506206	IDA		C	plant VAP homolog 12	AT2G45140|AT2G45140.1|T14P1.5|PVA12	protein	taxon:3702	20080924	TAIR		TAIR:gene:2055556
TAIR	locus:2050704	AT2G45820		GO:0005886	TAIR:Publication:501710480|PMID:14506206	IDA		C		AT2G45820|AT2G45820.1|F4I18.20	protein	taxon:3702	20080924	TAIR		TAIR:gene:2050703
TAIR	locus:2062882	AT2G46170		GO:0005886	TAIR:Publication:501710480|PMID:14506206	IDA		C		AT2G46170|AT2G46170.1|T3F17.18	protein	taxon:3702	20080924	TAIR		TAIR:gene:2062881
TAIR	locus:2041444	POL		GO:0005886	TAIR:Publication:501710480|PMID:14506206	IDA		C	poltergeist	AT2G46920|AT2G46920.1|F14M4.25	protein	taxon:3702	20080924	TAIR		TAIR:gene:2041443
TAIR	locus:2041444	POL		GO:0005886	TAIR:Publication:501710480|PMID:14506206	IDA		C	poltergeist	AT2G46920|AT2G46920.2	protein	taxon:3702	20080924	TAIR		TAIR:gene:1005715027
TAIR	locus:2041434	ABCB4		GO:0005886	TAIR:Publication:501710480|PMID:14506206	IDA		C	ATP-binding cassette B4	AT2G47000|MDR4|PGP4|ATPGP4|AtABCB4|MULTIDRUG RESISTANCE 4|P-GLYCOPROTEIN 4|ARABIDOPSIS P-GLYCOPROTEIN 4|AT2G47000.1|F14M4.17	protein	taxon:3702	20080924	TAIR		TAIR:gene:2041433
TAIR	locus:2066390	RKF3		GO:0005886	TAIR:Publication:501710480|PMID:14506206	IDA		C	receptor-like kinase in in flowers 3	AT2G48010|AT2G48010.1|T9J23.16	protein	taxon:3702	20080924	TAIR		TAIR:gene:2066389
TAIR	locus:2075502	AT3G02880		GO:0005886	TAIR:Publication:501710480|PMID:14506206	IDA		C		AT3G02880|AT3G02880.1|F13E7.17|F13E7_17	protein	taxon:3702	20080924	TAIR		TAIR:gene:2075501
TAIR	locus:2097700	CSLD3		GO:0005886	TAIR:Publication:501710480|PMID:14506206	IDA		C	cellulose synthase-like D3	AT3G03050|KJK|ATCSLD3|RHD7|KOJAK|CELLULOSE SYNTHASE LIKE D3|ROOT HAIR DEFECTIVE 7|AT3G03050.1|T17B22.26|T17B22_26	protein	taxon:3702	20080924	TAIR		TAIR:gene:2097699
TAIR	locus:2096309	ATL6		GO:0005886	TAIR:Publication:501710480|PMID:14506206	IDA		C	Arabidopsis toxicos en levadura 6	AT3G05200|AT3G05200.1|T12H1.17|T12H1_17	protein	taxon:3702	20080924	TAIR		TAIR:gene:2096308
TAIR	locus:2081056	AT3G06450		GO:0005886	TAIR:Publication:501710480|PMID:14506206	IDA		C		AT3G06450|AT3G06450.1|F24P17.6|F24P17_6	protein	taxon:3702	20080924	TAIR		TAIR:gene:2081055
TAIR	locus:2077627	SGT		GO:0005886	TAIR:Publication:501710480|PMID:14506206	IDA		C	sterol glucosyltransferase	AT3G07020|UGT80A2|UDP-glucosyl transferase 80A2|AT3G07020.1|F17A9.17	protein	taxon:3702	20080924	TAIR		TAIR:gene:2077626
TAIR	locus:2077627	SGT		GO:0005886	TAIR:Publication:501710480|PMID:14506206	IDA		C	sterol glucosyltransferase	AT3G07020|UGT80A2|UDP-glucosyl transferase 80A2|AT3G07020.2	protein	taxon:3702	20080924	TAIR		TAIR:gene:1005714680
TAIR	locus:2079606	AIR12		GO:0005886	TAIR:Publication:501710480|PMID:14506206	IDA		C	Auxin-Induced in Root cultures 12	AT3G07390|AT3G07390.1|F21O3.10	protein	taxon:3702	20080924	TAIR		TAIR:gene:2079605
TAIR	locus:2103437	PLC2		GO:0005886	TAIR:Publication:501710480|PMID:14506206	IDA		C	phospholipase C 2	AT3G08510|ATPLC2|phospholipase C 2|AT3G08510.1|T8G24.4	protein	taxon:3702	20080924	TAIR		TAIR:gene:2103436
TAIR	locus:2103437	PLC2		GO:0005886	TAIR:Publication:501710480|PMID:14506206	IDA		C	phospholipase C 2	AT3G08510|ATPLC2|phospholipase C 2|AT3G08510.2	protein	taxon:3702	20080924	TAIR		TAIR:gene:1009021885
TAIR	locus:2077898	AT3G08680		GO:0005886	TAIR:Publication:501710480|PMID:14506206	IDA		C		AT3G08680|AT3G08680.1|F17O14.15	protein	taxon:3702	20080924	TAIR		TAIR:gene:2077897
TAIR	locus:2077898	AT3G08680		GO:0005886	TAIR:Publication:501710480|PMID:14506206	IDA		C		AT3G08680|AT3G08680.2	protein	taxon:3702	20080924	TAIR		TAIR:gene:1006228453
TAIR	locus:2077833	TH9		GO:0005886	TAIR:Publication:501710480|PMID:14506206	IDA		C	thioredoxin H-type 9	AT3G08710|ATH9|TRX H9|thioredoxin H-type 9|THIOREDOXIN TYPE H 9|AT3G08710.1|F17O14.18	protein	taxon:3702	20080924	TAIR		TAIR:gene:2077832
TAIR	locus:2085069	AT3G09830		GO:0005886	TAIR:Publication:501710480|PMID:14506206	IDA		C		AT3G09830|AT3G09830.1|F8A24.12	protein	taxon:3702	20080924	TAIR		TAIR:gene:2085068
TAIR	locus:2085069	AT3G09830		GO:0005886	TAIR:Publication:501710480|PMID:14506206	IDA		C		AT3G09830|AT3G09830.2	protein	taxon:3702	20080924	TAIR		TAIR:gene:1006227833
TAIR	locus:2088644	RRP5		GO:0005886	TAIR:Publication:501710480|PMID:14506206	IDA		C	Ribosomal RNA Processing 5	AT3G11964|AT3G11964.1|MEC18.13	protein	taxon:3702	20080924	TAIR		TAIR:gene:2088643
TAIR	locus:2092810	BRL3		GO:0005886	TAIR:Publication:501710480|PMID:14506206	IDA		C	BRI1-like 3	AT3G13380|AT3G13380.1|MRP15.1	protein	taxon:3702	20080924	TAIR		TAIR:gene:2092809
TAIR	locus:2091015	SRF7		GO:0005886	TAIR:Publication:501710480|PMID:14506206	IDA		C	STRUBBELIG-receptor family 7	AT3G14350|AT3G14350.1|MLN21.15	protein	taxon:3702	20080924	TAIR		TAIR:gene:2091014
TAIR	locus:2091015	SRF7		GO:0005886	TAIR:Publication:501710480|PMID:14506206	IDA		C	STRUBBELIG-receptor family 7	AT3G14350|AT3G14350.2	protein	taxon:3702	20080924	TAIR		TAIR:gene:1006228616
TAIR	locus:2091015	SRF7		GO:0005886	TAIR:Publication:501710480|PMID:14506206	IDA		C	STRUBBELIG-receptor family 7	AT3G14350|AT3G14350.3	protein	taxon:3702	20080924	TAIR		TAIR:gene:1006228615
TAIR	locus:2093591	GPK1		GO:0005886	TAIR:Publication:501710480|PMID:14506206	IDA		C	glyoxysomal protein kinase 1	AT3G17420|AT3G17420.1|MTO12.1	protein	taxon:3702	20080924	TAIR		TAIR:gene:2093590
TAIR	locus:2088500	RLK902		GO:0005886	TAIR:Publication:501710480|PMID:14506206	IDA		C	receptor-like kinase 902	AT3G17840|AT3G17840.1|MEB5.6	protein	taxon:3702	20080924	TAIR		TAIR:gene:2088499
TAIR	locus:2095097	MSH2		GO:0005886	TAIR:Publication:501710480|PMID:14506206	IDA		C	MUTS homolog 2	AT3G18524|ATMSH2|AT3G18524.1|MOJ10.1	protein	taxon:3702	20080924	TAIR		TAIR:gene:3438148
TAIR	locus:2094133	LOH2		GO:0005886	TAIR:Publication:501710480|PMID:14506206	IDA		C	LAG1 homologue 2	AT3G19260|LAG1 HOMOLOG 2|LONGEVITY ASSURANCE GENE1 HOMOLOG 2|AT3G19260.1|MVI11.18|LOH2	protein	taxon:3702	20080924	TAIR		TAIR:gene:2094132
TAIR	locus:2090634	AT3G19300		GO:0005886	TAIR:Publication:501710480|PMID:14506206	IDA		C		AT3G19300|AT3G19300.1|MLD14.2	protein	taxon:3702	20080924	TAIR		TAIR:gene:2090633
TAIR	locus:2092399	CPK9		GO:0005886	TAIR:Publication:501710480|PMID:14506206	IDA		C	calmodulin-domain protein kinase 9	AT3G20410|AT3G20410.1|MQC12.23	protein	taxon:3702	20080924	TAIR		TAIR:gene:2092398
TAIR	locus:2090409	IQD5		GO:0005886	TAIR:Publication:501710480|PMID:14506206	IDA		C	IQ-domain 5	AT3G22190|AT3G22190.1|MKA23.10	protein	taxon:3702	20080924	TAIR		TAIR:gene:2090408
TAIR	locus:505006361	PCC1		GO:0005886	TAIR:Publication:501710480|PMID:14506206	IDA		C	PATHOGEN AND CIRCADIAN CONTROLLED 1	AT3G22231|AT3G22231.1	protein	taxon:3702	20080924	TAIR		TAIR:gene:3700836
TAIR	locus:2093701	AT3G24180		GO:0005886	TAIR:Publication:501710480|PMID:14506206	IDA		C		AT3G24180|AT3G24180.1|MUJ8.8	protein	taxon:3702	20080924	TAIR		TAIR:gene:2093700
TAIR	locus:2093701	AT3G24180		GO:0005886	TAIR:Publication:501710480|PMID:14506206	IDA		C		AT3G24180|AT3G24180.2	protein	taxon:3702	20080924	TAIR		TAIR:gene:1009021736
TAIR	locus:2090250	RIN4		GO:0005886	TAIR:Publication:501710480|PMID:14506206	IDA		C	RPM1 interacting protein 4	AT3G25070|AT3G25070.1|MJL12.1	protein	taxon:3702	20080924	TAIR		TAIR:gene:2090249
TAIR	locus:2094493	AFH1		GO:0005886	TAIR:Publication:501710480|PMID:14506206	IDA		C	formin homology 1	AT3G25500|FH1|AHF1|ATFH1|FORMIN HOMOLOGY 1|ARABIDOPSIS THALIANA FORMIN HOMOLOGY 1|AT3G25500.1|MWL2.16|FORMIN-LIKE PROTEIN AHF1	protein	taxon:3702	20080924	TAIR		TAIR:gene:2094492
TAIR	locus:2094528	LAG1		GO:0005886	TAIR:Publication:501710480|PMID:14506206	IDA		C	LONGEVITY ASSURANCE GENE 1	AT3G25540|AT3G25540.1|MWL2.19|LAG1 HOMOLOG 1	protein	taxon:3702	20080924	TAIR		TAIR:gene:2094527
TAIR	locus:2102345	AT3G25610		GO:0005886	TAIR:Publication:501710480|PMID:14506206	IDA		C		AT3G25610|AT3G25610.1|T5M7.10	protein	taxon:3702	20080924	TAIR		TAIR:gene:2102344
TAIR	locus:2079296	AT3G26490		GO:0005886	TAIR:Publication:501710480|PMID:14506206	IDA		C		AT3G26490|AT3G26490.1|F20C19.23	protein	taxon:3702	20080924	TAIR		TAIR:gene:2079295
TAIR	locus:2091960	AT3G26935		GO:0005886	TAIR:Publication:501710480|PMID:14506206	IDA		C		AT3G26935|AT3G26935.1	protein	taxon:3702	20080924	TAIR		TAIR:gene:1005714466
TAIR	locus:2088937	AT3G28450		GO:0005886	TAIR:Publication:501710480|PMID:14506206	IDA		C		AT3G28450|AT3G28450.1|MFJ20.14	protein	taxon:3702	20080924	TAIR		TAIR:gene:2088936
TAIR	locus:2098408	AT3G28850		GO:0005886	TAIR:Publication:501710480|PMID:14506206	IDA		C		AT3G28850|AT3G28850.1|T19N8.15	protein	taxon:3702	20080924	TAIR		TAIR:gene:2098407
TAIR	locus:2093782	AT3G29310		GO:0005886	TAIR:Publication:501710480|PMID:14506206	IDA		C		AT3G29310|AT3G29310.1|MUO10.1	protein	taxon:3702	20080924	TAIR		TAIR:gene:2093781
TAIR	locus:2096549	HA8		GO:0005886	TAIR:Publication:501710480|PMID:14506206	IDA		C	H(+)-ATPase 8	AT3G42640|AHA8|H(+)-ATPase 8|AT3G42640.1|T12K4.90	protein	taxon:3702	20080924	TAIR		TAIR:gene:2096548
TAIR	locus:2075346	HERK1		GO:0005886	TAIR:Publication:501710480|PMID:14506206	IDA		C	hercules receptor kinase 1	AT3G46290|AT3G46290.1|F12M12.260	protein	taxon:3702	20080924	TAIR		TAIR:gene:2075345
TAIR	locus:2097895	HA4		GO:0005886	TAIR:Publication:501710480|PMID:14506206	IDA		C	H(+)-ATPase 4	AT3G47950|AHA4|H(+)-ATPase 4|AT3G47950.1|T17F15.180	protein	taxon:3702	20080924	TAIR		TAIR:gene:2097894
TAIR	locus:2097910	GTR1		GO:0005886	TAIR:Publication:501710480|PMID:14506206	IDA		C	GLUCOSINOLATE TRANSPORTER-1	AT3G47960|AT3G47960.1|T17F15.170	protein	taxon:3702	20080924	TAIR		TAIR:gene:2097909
TAIR	locus:2081895	FER		GO:0005886	TAIR:Publication:501710480|PMID:14506206	IDA		C	FERONIA	AT3G51550|AT3G51550.1|F26O13.190	protein	taxon:3702	20080924	TAIR		TAIR:gene:2081894
TAIR	locus:2098267	IMK2		GO:0005886	TAIR:Publication:501710480|PMID:14506206	IDA		C	inflorescence meristem receptor-like kinase 2	AT3G51740|AT3G51740.1|T18N14.120	protein	taxon:3702	20080924	TAIR		TAIR:gene:2098266
TAIR	locus:2074338	CPK13		GO:0005886	TAIR:Publication:501710480|PMID:14506206	IDA		C	calcium-dependent protein kinase 13	AT3G51850|AT3G51850.1|ATEM1.10	protein	taxon:3702	20080924	TAIR		TAIR:gene:2074337
TAIR	locus:2079894	SYP122		GO:0005886	TAIR:Publication:501710480|PMID:14506206	IDA		C	syntaxin of plants 122	AT3G52400|ATSYP122|AT3G52400.1|F22O6.220	protein	taxon:3702	20080924	TAIR		TAIR:gene:2079893
TAIR	locus:2083203	AT3G52710		GO:0005886	TAIR:Publication:501710480|PMID:14506206	IDA		C		AT3G52710|AT3G52710.1|F3C22.110	protein	taxon:3702	20080924	TAIR		TAIR:gene:2083202
TAIR	locus:2083986	AT3G53380		GO:0005886	TAIR:Publication:501710480|PMID:14506206	IDA		C		AT3G53380|AT3G53380.1|F4P12.80	protein	taxon:3702	20080924	TAIR		TAIR:gene:2083985
TAIR	locus:2084475	BSK6		GO:0005886	TAIR:Publication:501710480|PMID:14506206	IDA		C	brassinosteroid-signaling kinase 6	AT3G54030|AT3G54030.1|F5K20.330	protein	taxon:3702	20080924	TAIR		TAIR:gene:2084474
TAIR	locus:2080235	PTR1		GO:0005886	TAIR:Publication:501710480|PMID:14506206	IDA		C	peptide transporter 1	AT3G54140|ATPTR1|ARABIDOPSIS THALIANA PEPTIDE TRANSPORTER 1|AT3G54140.1|F24B22.100	protein	taxon:3702	20080924	TAIR		TAIR:gene:2080234
TAIR	locus:2078951	AT3G55640		GO:0005886	TAIR:Publication:501710480|PMID:14506206	IDA		C		AT3G55640|AT3G55640.1|F1I16.50	protein	taxon:3702	20080924	TAIR		TAIR:gene:2078950
TAIR	locus:2082018	AT3G55940		GO:0005886	TAIR:Publication:501710480|PMID:14506206	IDA		C		AT3G55940|AT3G55940.1|F27K19.120	protein	taxon:3702	20080924	TAIR		TAIR:gene:2082017
TAIR	locus:2103498	CPK32		GO:0005886	TAIR:Publication:501710480|PMID:14506206	IDA		C	calcium-dependent protein kinase 32	AT3G57530|ATCPK32|CDPK32|AT3G57530.1|T8H10.130	protein	taxon:3702	20080924	TAIR		TAIR:gene:2103497
TAIR	locus:2076431	TRM7		GO:0005886	TAIR:Publication:501710480|PMID:14506206	IDA		C	TON1 Recruiting Motif 7	AT3G58650|AT3G58650.1|F14P22.240	protein	taxon:3702	20080924	TAIR		TAIR:gene:2076430
TAIR	locus:2099009	AT3G58690		GO:0005886	TAIR:Publication:501710480|PMID:14506206	IDA		C		AT3G58690|AT3G58690.1|T20N10.40	protein	taxon:3702	20080924	TAIR		TAIR:gene:2099008
TAIR	locus:2077730	AT3G59110		GO:0005886	TAIR:Publication:501710480|PMID:14506206	IDA		C		AT3G59110|AT3G59110.1|F17J16.160	protein	taxon:3702	20080924	TAIR		TAIR:gene:2077729
TAIR	locus:2098921	AT3G61260		GO:0005886	TAIR:Publication:501710480|PMID:14506206	IDA		C		AT3G61260|AT3G61260.1|T20K12.160	protein	taxon:3702	20080924	TAIR		TAIR:gene:2098920
TAIR	locus:2076775	AT3G61670		GO:0005886	TAIR:Publication:501710480|PMID:14506206	IDA		C		AT3G61670|AT3G61670.1|F15G16.60	protein	taxon:3702	20080924	TAIR		TAIR:gene:2076774
TAIR	locus:2097978	ABCB21		GO:0005886	TAIR:Publication:501710480|PMID:14506206	IDA		C	ATP-binding cassette B21	AT3G62150|PGP21|P-glycoprotein 21|AT3G62150.1|T17J13.110	protein	taxon:3702	20080924	TAIR		TAIR:gene:2097977
TAIR	locus:2126021	RLK4		GO:0005886	TAIR:Publication:501710480|PMID:14506206	IDA		C	receptor-like protein kinase 4	AT4G00340|AT4G00340.1|A_IG005I10.19|A_IG005I10_19	protein	taxon:3702	20080924	TAIR		TAIR:gene:2126020
TAIR	locus:2125038	AT4G01330		GO:0005886	TAIR:Publication:501710480|PMID:14506206	IDA		C		AT4G01330|AT4G01330.1|F2N1.22|F2N1_22	protein	taxon:3702	20080924	TAIR		TAIR:gene:2125037
TAIR	locus:2125157	AT4G01410		GO:0005886	TAIR:Publication:501710480|PMID:14506206	IDA		C		AT4G01410|AT4G01410.1|F3D13.5|F3D13_5	protein	taxon:3702	20080924	TAIR		TAIR:gene:2125156
TAIR	locus:2132168	AT4G02010		GO:0005886	TAIR:Publication:501710480|PMID:14506206	IDA		C		AT4G02010|AT4G02010.1|T10M13.2|T10M13_2	protein	taxon:3702	20080924	TAIR		TAIR:gene:2132167
TAIR	locus:2132313	MLO1		GO:0005886	TAIR:Publication:501710480|PMID:14506206	IDA		C		AT4G02600|ATMLO1|MILDEW RESISTANCE LOCUS O 1|AT4G02600.1|T10P11.12|T10P11_12	protein	taxon:3702	20080924	TAIR		TAIR:gene:2132312
TAIR	locus:2132313	MLO1		GO:0005886	TAIR:Publication:501710480|PMID:14506206	IDA		C		AT4G02600|ATMLO1|MILDEW RESISTANCE LOCUS O 1|AT4G02600.2	protein	taxon:3702	20080924	TAIR		TAIR:gene:1009022199
TAIR	locus:2132348	NET1C		GO:0005886	TAIR:Publication:501710480|PMID:14506206	IDA		C	Networked 1C	AT4G02710|AT4G02710.1|T10P11.22|T10P11_22	protein	taxon:3702	20080924	TAIR		TAIR:gene:2132347
TAIR	locus:2134882	AT4G04340		GO:0005886	TAIR:Publication:501710480|PMID:14506206	IDA		C		AT4G04340|AT4G04340.1|T19B17.6|T19B17_6	protein	taxon:3702	20080924	TAIR		TAIR:gene:2134881
TAIR	locus:2134882	AT4G04340		GO:0005886	TAIR:Publication:501710480|PMID:14506206	IDA		C		AT4G04340|AT4G04340.2	protein	taxon:3702	20080924	TAIR		TAIR:gene:1005713963
TAIR	locus:2134882	AT4G04340		GO:0005886	TAIR:Publication:501710480|PMID:14506206	IDA		C		AT4G04340|AT4G04340.3	protein	taxon:3702	20080924	TAIR		TAIR:gene:1005713962
TAIR	locus:2115718	ENT6		GO:0005886	TAIR:Publication:501710480|PMID:14506206	IDA		C	equilibrative nucleoside transporter 6	AT4G05110|ATENT6|AT4G05110.1|C17L7.30|C17L7_30	protein	taxon:3702	20080924	TAIR		TAIR:gene:2115717
TAIR	locus:2138268	AT4G08850		GO:0005886	TAIR:Publication:501710480|PMID:14506206	IDA		C		AT4G08850|AT4G08850.1|T32A17.160|T32A17_160	protein	taxon:3702	20080924	TAIR		TAIR:gene:2138267
TAIR	locus:2138268	AT4G08850		GO:0005886	TAIR:Publication:501710480|PMID:14506206	IDA		C		AT4G08850|AT4G08850.2	protein	taxon:3702	20080924	TAIR		TAIR:gene:1005713859
TAIR	locus:2132716	AT4G10730		GO:0005886	TAIR:Publication:501710480|PMID:14506206	IDA		C		AT4G10730|AT4G10730.1|T12H20.4|T12H20_4	protein	taxon:3702	20080924	TAIR		TAIR:gene:2132715
TAIR	locus:2135535	SKU5		GO:0005886	TAIR:Publication:501710480|PMID:14506206	IDA		C		AT4G12420|AT4G12420.1|T1P17.10|T1P17_10	protein	taxon:3702	20080924	TAIR		TAIR:gene:2135534
TAIR	locus:2140877	AMT1;1		GO:0005886	TAIR:Publication:501710480|PMID:14506206	IDA		C	ammonium transporter 1;1	AT4G13510|ATAMT1|ATAMT1;1|ARABIDOPSIS THALIANA AMMONIUM TRANSPORT 1|AT4G13510.1|T6G15.60|T6G15_60	protein	taxon:3702	20080924	TAIR		TAIR:gene:2140876
TAIR	locus:2119540	AT4G13800		GO:0005886	TAIR:Publication:501710480|PMID:14506206	IDA		C		AT4G13800|AT4G13800.1|F18A5.190|F18A5_190	protein	taxon:3702	20080924	TAIR		TAIR:gene:2119539
TAIR	locus:2124147	RLP51		GO:0005886	TAIR:Publication:501710480|PMID:14506206	IDA		C	receptor like protein 51	AT4G18760|AtRLP51|SNC2|receptor like protein 51|suppressor of npr1-1, constitutive 2|AT4G18760.1|F28A21.170|F28A21_170	protein	taxon:3702	20080924	TAIR		TAIR:gene:2124146
TAIR	locus:2121539	AT4G20830		GO:0005886	TAIR:Publication:501710480|PMID:14506206	IDA		C		AT4G20830|AT4G20830.1|F21C20.180|F21C20_180	protein	taxon:3702	20080924	TAIR		TAIR:gene:2121538
TAIR	locus:2121539	AT4G20830		GO:0005886	TAIR:Publication:501710480|PMID:14506206	IDA		C		AT4G20830|AT4G20830.2	protein	taxon:3702	20080924	TAIR		TAIR:gene:1006228832
TAIR	locus:2141181	RK3		GO:0005886	TAIR:Publication:501710480|PMID:14506206	IDA		C	receptor kinase 3	AT4G21380|ARK3|receptor kinase 3|AT4G21380.1|T6K22.110|T6K22_110	protein	taxon:3702	20080924	TAIR		TAIR:gene:2141180
TAIR	locus:2120673	AT4G22120		GO:0005886	TAIR:Publication:501710480|PMID:14506206	IDA		C		AT4G22120|AT4G22120.1|F1N20.220|F1N20_220	protein	taxon:3702	20080924	TAIR		TAIR:gene:2120672
TAIR	locus:2120683	SRF8		GO:0005886	TAIR:Publication:501710480|PMID:14506206	IDA		C	STRUBBELIG-receptor family 8	AT4G22130|AT4G22130.1|F1N20.230|F1N20_230	protein	taxon:3702	20080924	TAIR		TAIR:gene:2120682
TAIR	locus:2132634	AT4G22730		GO:0005886	TAIR:Publication:501710480|PMID:14506206	IDA		C		AT4G22730|AT4G22730.1|T12H17.120|T12H17_120	protein	taxon:3702	20080924	TAIR		TAIR:gene:2132633
TAIR	locus:2121949	AT4G24630		GO:0005886	TAIR:Publication:501710480|PMID:14506206	IDA		C		AT4G24630|AT4G24630.1|F22K18.170|F22K18_170	protein	taxon:3702	20080924	TAIR		TAIR:gene:2121948
TAIR	locus:2124019	PPI1		GO:0005886	TAIR:Publication:501710480|PMID:14506206	IDA		C	proton pump interactor 1	AT4G27500|AT4G27500.1|F27G19.100|F27G19_100	protein	taxon:3702	20080924	TAIR		TAIR:gene:2124018
TAIR	locus:2123924	ACA10		GO:0005886	TAIR:Publication:501710480|PMID:14506206	IDA		C	autoinhibited Ca(2+)-ATPase 10	AT4G29900|CIF1|ATACA10|COMPACT INFLORESCENCE 1|AT4G29900.1|F27B13.140|F27B13_140|AUTOINHIBITED CA(2+)-ATPASE	protein	taxon:3702	20080924	TAIR		TAIR:gene:2123923
TAIR	locus:2128941	HA2		GO:0005886	TAIR:Publication:501710480|PMID:14506206	IDA		C	H(+)-ATPase 2	AT4G30190|AHA2|PMA2|H(+)-ATPase 2|PLASMA MEMBRANE PROTON ATPASE 2|AT4G30190.1|F9N11.40|F9N11_40|p-type h(+)-atpase isoform 2	protein	taxon:3702	20080924	TAIR		TAIR:gene:2128940
TAIR	locus:2126281	AT4G31130		GO:0005886	TAIR:Publication:501710480|PMID:14506206	IDA		C		AT4G31130|AT4G31130.1|F6E21.50|F6E21_50	protein	taxon:3702	20080924	TAIR		TAIR:gene:2126280
TAIR	locus:2127811	AT4G32360		GO:0005886	TAIR:Publication:501710480|PMID:14506206	IDA		C		AT4G32360|AT4G32360.1|F8B4.60	protein	taxon:3702	20080924	TAIR		TAIR:gene:3439133
TAIR	locus:2127776	CESA1		GO:0005886	TAIR:Publication:501710480|PMID:14506206	IDA		C	cellulose synthase 1	AT4G32410|ANY1|RSW1|AtCESA1|anisotropy1|RADIALLY SWOLLEN 1|CELLULOSE SYNTHASE 1|AT4G32410.1|F8B4.110|F8B4_110	protein	taxon:3702	20080924	TAIR		TAIR:gene:2127775
TAIR	locus:2119260	BAK1		GO:0005886	TAIR:Publication:501710480|PMID:14506206	IDA		C	BRI1-associated receptor kinase	AT4G33430|RKS10|SERK3|ELG|ATSERK3|ATBAK1|RECEPTOR KINASES LIKE SERK 10|SOMATIC EMBRYOGENESIS RECEPTOR-LIKE KINASE 3|ELONGATED|AT4G33430.1|F17M5.190|F17M5_190	protein	taxon:3702	20080924	TAIR		TAIR:gene:2119259
TAIR	locus:2134273	AT4G33700		GO:0005886	TAIR:Publication:501710480|PMID:14506206	IDA		C		AT4G33700|AT4G33700.1|T16L1.190|T16L1_190	protein	taxon:3702	20080924	TAIR		TAIR:gene:2134272
TAIR	locus:2131601	PIP3		GO:0005886	TAIR:Publication:501710480|PMID:14506206	IDA		C	plasma membrane intrinsic protein 3	AT4G35100|PIP3A|PIP2;7|SIMIP|PLASMA MEMBRANE INTRINSIC PROTEIN 3A|PLASMA MEMBRANE INTRINSIC PROTEIN 2;7|AT4G35100.1|T12J5.9|PLASMA MEMBRANE INTRINSIC PROTEIN 3	protein	taxon:3702	20080924	TAIR		TAIR:gene:3439412
TAIR	locus:2122058	BSK1		GO:0005886	TAIR:Publication:501710480|PMID:14506206	IDA		C	brassinosteroid-signaling kinase 1	AT4G35230|AT4G35230.1|F23E12.210|F23E12_210	protein	taxon:3702	20080924	TAIR		TAIR:gene:3439404
TAIR	locus:2117617	PIRL4		GO:0005886	TAIR:Publication:501710480|PMID:14506206	IDA		C	plant intracellular ras group-related LRR 4	AT4G35470|AT4G35470.1|F15J1.40|F15J1_40	protein	taxon:3702	20080924	TAIR		TAIR:gene:2117616
TAIR	locus:2127918	CST		GO:0005886	TAIR:Publication:501710480|PMID:14506206	IDA		C	CAST AWAY	AT4G35600|CX32|Kin4|CONNEXIN 32|kinase 4|AT4G35600.1|F8D20.110|F8D20_110	protein	taxon:3702	20080924	TAIR		TAIR:gene:2127917
TAIR	locus:2115405	AT4G36750		GO:0005886	TAIR:Publication:501710480|PMID:14506206	IDA		C		AT4G36750|AT4G36750.1|AP22.84|AP22_84	protein	taxon:3702	20080924	TAIR		TAIR:gene:2115404
TAIR	locus:2136388	AT4G39320		GO:0005886	TAIR:Publication:501710480|PMID:14506206	IDA		C		AT4G39320|AT4G39320.1|T22F8.220|T22F8_220	protein	taxon:3702	20080924	TAIR		TAIR:gene:2136387
TAIR	locus:2181768	ANK1		GO:0005886	TAIR:Publication:501710480|PMID:14506206	IDA		C	ankyrin-like1	AT5G02620|ATANK1|AT5G02620.1|T22P11.210|T22P11_210	protein	taxon:3702	20080924	TAIR		TAIR:gene:2181767
TAIR	locus:2143503	iqd2		GO:0005886	TAIR:Publication:501710480|PMID:14506206	IDA		C	IQ-domain 2	AT5G03040|AT5G03040.1|F15A17.70|F15A17_70	protein	taxon:3702	20080924	TAIR		TAIR:gene:2143502
TAIR	locus:2156789	CEV1		GO:0005886	TAIR:Publication:501710480|PMID:14506206	IDA		C	CONSTITUTIVE EXPRESSION OF VSP 1	AT5G05170|ELI1|MRE1|CESA3|IXR1|ATCESA3|ATH-B|ECTOPIC LIGNIFICATION 1|multiple response expansion 1|CELLULOSE SYNTHASE 3|ISOXABEN RESISTANT 1|AT5G05170.1|K2A11.4|K2A11_4	protein	taxon:3702	20080924	TAIR		TAIR:gene:2156788
TAIR	locus:2181484	SYP132		GO:0005886	TAIR:Publication:501710480|PMID:14506206	IDA		C	syntaxin of plants 132	AT5G08080|ATSYP132|AT5G08080.1|T22D6.20|T22D6_20	protein	taxon:3702	20080924	TAIR		TAIR:gene:2181483
TAIR	locus:2181484	SYP132		GO:0005886	TAIR:Publication:501710480|PMID:14506206	IDA		C	syntaxin of plants 132	AT5G08080|ATSYP132|AT5G08080.2	protein	taxon:3702	20080924	TAIR		TAIR:gene:1009022449
TAIR	locus:2178193	CESA5		GO:0005886	TAIR:Publication:501710480|PMID:14506206	IDA		C	cellulose synthase 5	AT5G09870|MUM3|MUCILAGE-MODIFIED 3|AT5G09870.1|MYH9.8|MYH9_8	protein	taxon:3702	20080924	TAIR		TAIR:gene:2178192
TAIR	locus:2178203	AT5G09960		GO:0005886	TAIR:Publication:501710480|PMID:14506206	IDA		C		AT5G09960|AT5G09960.1|MYH9.17|MYH9_17	protein	taxon:3702	20080924	TAIR		TAIR:gene:2178202
TAIR	locus:2184058	AT5G10020		GO:0005886	TAIR:Publication:501710480|PMID:14506206	IDA		C		AT5G10020|AT5G10020.1|T31P16.10|T31P16_10	protein	taxon:3702	20080924	TAIR		TAIR:gene:2184057
TAIR	locus:2143009	AT5G11850		GO:0005886	TAIR:Publication:501710480|PMID:14506206	IDA		C		AT5G11850|AT5G11850.1|F14F18.20|F14F18_20	protein	taxon:3702	20080924	TAIR		TAIR:gene:2143008
TAIR	locus:2143069	MSL10		GO:0005886	TAIR:Publication:501710480|PMID:14506206	IDA		C	mechanosensitive channel of small conductance-like 10	AT5G12080|ATMSL10|AT5G12080.1|F14F18.230|F14F18_230	protein	taxon:3702	20080924	TAIR		TAIR:gene:3442300
TAIR	locus:2143069	MSL10		GO:0005886	TAIR:Publication:501710480|PMID:14506206	IDA		C	mechanosensitive channel of small conductance-like 10	AT5G12080|ATMSL10|AT5G12080.2	protein	taxon:3702	20080924	TAIR		TAIR:gene:1005713805
TAIR	locus:2182335	GSL12		GO:0005886	TAIR:Publication:501710480|PMID:14506206	IDA		C	glucan synthase-like 12	AT5G13000|ATGSL12|gsl12|CALS3|glucan synthase-like 12|callose synthase 3|AT5G13000.1|T24H18.170|T24H18_170	protein	taxon:3702	20080924	TAIR		TAIR:gene:2182334
TAIR	locus:2183906	CRN		GO:0005886	TAIR:Publication:501710480|PMID:14506206	IDA		C	CORYNE	AT5G13290|SOL2|SUPPRESSOR OF LLP1 2|AT5G13290.1|T31B5.110|T31B5_110|SOL2	protein	taxon:3702	20080924	TAIR		TAIR:gene:2183905
TAIR	locus:2183906	CRN		GO:0005886	TAIR:Publication:501710480|PMID:14506206	IDA		C	CORYNE	AT5G13290|SOL2|SUPPRESSOR OF LLP1 2|AT5G13290.2	protein	taxon:3702	20080924	TAIR		TAIR:gene:1005716052
TAIR	locus:2183906	CRN		GO:0005886	TAIR:Publication:501710480|PMID:14506206	IDA		C	AT5G13290	AT5G13290|SOL2|CRN|SUPPRESSOR OF LLP1 2|CORYNE|T31B5.110|T31B5_110|SOL2	protein	taxon:3702	20090225	TAIR		TAIR:locus:2183906
TAIR	locus:2185440	AT5G14720		GO:0005886	TAIR:Publication:501710480|PMID:14506206	IDA		C		AT5G14720|AT5G14720.1|T9L3.20|T9L3_20	protein	taxon:3702	20080924	TAIR		TAIR:gene:2185439
TAIR	locus:2174190	LRR1		GO:0005886	TAIR:Publication:501710480|PMID:14506206	IDA		C		AT5G16590|LRR1|Leucine rich repeat protein 1|AT5G16590.1|MTG13.3|MTG13_3	protein	taxon:3702	20080924	TAIR		TAIR:gene:2174189
TAIR	locus:2183018	AT5G18610		GO:0005886	TAIR:Publication:501710480|PMID:14506206	IDA		C		AT5G18610|AT5G18610.1|T28N17.90|T28N17_90	protein	taxon:3702	20080924	TAIR		TAIR:gene:3443110
TAIR	locus:2150230	CDPK19		GO:0005886	TAIR:Publication:501710480|PMID:14506206	IDA		C	calcium-dependent protein kinase 19	AT5G19450|CPK8|AT5G19450.1|F7K24.200|F7K24_200|calcium-dependent protein kinase 19	protein	taxon:3702	20080924	TAIR		TAIR:gene:2150229
TAIR	locus:2150230	CDPK19		GO:0005886	TAIR:Publication:501710480|PMID:14506206	IDA		C	calcium-dependent protein kinase 19	AT5G19450|CPK8|AT5G19450.2|calcium-dependent protein kinase 19	protein	taxon:3702	20080924	TAIR		TAIR:gene:1005713674
TAIR	locus:2178707	AT5G24010		GO:0005886	TAIR:Publication:501710480|PMID:14506206	IDA		C		AT5G24010|AT5G24010.1|MZF18.11|MZF18_11	protein	taxon:3702	20080924	TAIR		TAIR:gene:2178706
TAIR	locus:2178722	SLAH3		GO:0005886	TAIR:Publication:501710480|PMID:14506206	IDA		C	SLAC1 homologue 3	AT5G24030|AT5G24030.1|MZF18.9|MZF18_9	protein	taxon:3702	20080924	TAIR		TAIR:gene:2178721
TAIR	locus:2152896	YSL2		GO:0005886	TAIR:Publication:501710480|PMID:14506206	IDA		C	YELLOW STRIPE like 2	AT5G24380|ATYSL2|YELLOW STRIPE LIKE 2|AT5G24380.1|K16H17.9|K16H17_9	protein	taxon:3702	20080924	TAIR		TAIR:gene:2152895
TAIR	locus:2151074	MSS1		GO:0005886	TAIR:Publication:501710480|PMID:14506206	IDA		C		AT5G26340|STP13|ATSTP13|SUGAR TRANSPORT PROTEIN 13|AT5G26340.1|F9D12.17|F9D12_17	protein	taxon:3702	20080924	TAIR		TAIR:gene:2151073
TAIR	locus:2144397	AGL53		GO:0005886	TAIR:Publication:501710480|PMID:14506206	IDA		C	AGAMOUS-like 53	AT5G27070|AT5G27070.1|F15P11.40|F15P11_40	protein	taxon:3702	20080924	TAIR		TAIR:gene:2144396
TAIR	locus:2181246	NHX1		GO:0005886	TAIR:Publication:501710480|PMID:14506206	IDA		C	Na+/H+ exchanger 1	AT5G27150|ATNHX|AT-NHX1|ATNHX1|AT5G27150.1|T21B4.60|T21B4_60|NA(+)/H(+) ANTIPORTER	protein	taxon:3702	20080924	TAIR		TAIR:gene:2181245
TAIR	locus:2153764	AT5G37900		GO:0005886	TAIR:Publication:501710480|PMID:14506206	IDA		C		AT5G37900|AT5G37900.1|K18L3.10|K18L3_10	protein	taxon:3702	20080924	TAIR		TAIR:gene:2153763
TAIR	locus:2159873	PERK8		GO:0005886	TAIR:Publication:501710480|PMID:14506206	IDA		C	proline-rich extensin-like receptor kinase 8	AT5G38560|AtPERK8|proline-rich extensin-like receptor kinase 8|AT5G38560.1|MBB18.10|MBB18_10	protein	taxon:3702	20080924	TAIR		TAIR:gene:2159872
TAIR	locus:2160447	BTI3		GO:0005886	TAIR:Publication:501710480|PMID:14506206	IDA		C	VIRB2-interacting protein 3	AT5G41600|RTNLB4|Reticulan like protein B4|AT5G41600.1|MBK23.13|MBK23_13	protein	taxon:3702	20080924	TAIR		TAIR:gene:2160446
TAIR	locus:2152995	AT5G41800		GO:0005886	TAIR:Publication:501710480|PMID:14506206	IDA		C		AT5G41800|AT5G41800.1|K16L22.8|K16L22_8	protein	taxon:3702	20080924	TAIR		TAIR:gene:2152994
TAIR	locus:2169288	AT5G43310		GO:0005886	TAIR:Publication:501710480|PMID:14506206	IDA		C		AT5G43310|AT5G43310.1|MNL12.14|MNL12_14	protein	taxon:3702	20080924	TAIR		TAIR:gene:2169287
TAIR	locus:2167664	FLA13		GO:0005886	TAIR:Publication:501710480|PMID:14506206	IDA		C	FASCICLIN-like arabinogalactan protein 13 precursor	AT5G44130|AT5G44130.1|MLN1.5|MLN1_5	protein	taxon:3702	20080924	TAIR		TAIR:gene:2167663
TAIR	locus:2158715	AT5G44290		GO:0005886	TAIR:Publication:501710480|PMID:14506206	IDA		C		AT5G44290|AT5G44290.1|K9L2.5|K9L2_5	protein	taxon:3702	20080924	TAIR		TAIR:gene:2158714
TAIR	locus:2158715	AT5G44290		GO:0005886	TAIR:Publication:501710480|PMID:14506206	IDA		C		AT5G44290|AT5G44290.2	protein	taxon:3702	20080924	TAIR		TAIR:gene:1009022308
TAIR	locus:2158715	AT5G44290		GO:0005886	TAIR:Publication:501710480|PMID:14506206	IDA		C		AT5G44290|AT5G44290.3	protein	taxon:3702	20080924	TAIR		TAIR:gene:1009022309
TAIR	locus:2163573	maMYB		GO:0005886	TAIR:Publication:501710480|PMID:14506206	IDA		C	membrane anchored MYB	AT5G45420|AT5G45420.1|MFC19.9|MFC19_9	protein	taxon:3702	20080924	TAIR		TAIR:gene:2163572
TAIR	locus:2165981	BIR1		GO:0005886	TAIR:Publication:501710480|PMID:14506206	IDA		C	BAK1-interacting receptor-like kinase 1	AT5G48380|AT5G48380.1|K23F3.10	protein	taxon:3702	20080924	TAIR		TAIR:gene:3441185
TAIR	locus:2157022	GH9A1		GO:0005886	TAIR:Publication:501710480|PMID:14506206	IDA		C	glycosyl hydrolase 9A1	AT5G49720|ATGH9A1|TSD1|DEC|KOR|RSW2|IRX2|KOR1|glycosyl hydrolase 9A1|TUMOROUS SHOOT DEVELOPMENT 1|DEFECTIVE CYTOKINESIS|KORRIGAN|RADIALLY SWOLLEN 2|IRREGULAR XYLEM 2|KORRIGAN 1|AT5G49720.1|K2I5.8|K2I5_8|CELLULASE	protein	taxon:3702	20080924	TAIR		TAIR:gene:2157021
TAIR	locus:2170106	AT5G50000		GO:0005886	TAIR:Publication:501710480|PMID:14506206	IDA		C		AT5G50000|AT5G50000.1|MPF21.1|MPF21_1	protein	taxon:3702	20080924	TAIR		TAIR:gene:3441538
TAIR	locus:2154227	AT5G53320		GO:0005886	TAIR:Publication:501710480|PMID:14506206	IDA		C		AT5G53320|AT5G53320.1|K19E1.12|K19E1_12	protein	taxon:3702	20080924	TAIR		TAIR:gene:2154226
TAIR	locus:2151349	THE1		GO:0005886	TAIR:Publication:501710480|PMID:14506206	IDA		C	THESEUS1	AT5G54380|AT5G54380.1|GA469.3|GA469_3	protein	taxon:3702	20080924	TAIR		TAIR:gene:3440930
TAIR	locus:2173977	SVL1		GO:0005886	TAIR:Publication:501710480|PMID:14506206	IDA		C	SHV3-like 1	AT5G55480|GDPDL4|GPDL1|Glycerophosphodiester phosphodiesterase (GDPD) like 4|glycerophosphodiesterase-like 1|AT5G55480.1|MTE17.19|MTE17_19|SVL1	protein	taxon:3702	20080924	TAIR		TAIR:gene:2173976
TAIR	locus:2161093	AT5G56460		GO:0005886	TAIR:Publication:501710480|PMID:14506206	IDA		C		AT5G56460|AT5G56460.1|MCD7.23|MCD7_23	protein	taxon:3702	20080924	TAIR		TAIR:gene:2161092
TAIR	locus:2175579	ACA8		GO:0005886	TAIR:Publication:501710480|PMID:14506206	IDA		C	autoinhibited Ca2+ -ATPase, isoform 8	AT5G57110|AT-ACA8|"AUTOINHIBITED CA2+ -ATPASE, ISOFORM 8"|AT5G57110.1|MUL3.5|MUL3_5	protein	taxon:3702	20080924	TAIR		TAIR:gene:2175578
TAIR	locus:2175579	ACA8		GO:0005886	TAIR:Publication:501710480|PMID:14506206	IDA		C	autoinhibited Ca2+ -ATPase, isoform 8	AT5G57110|AT-ACA8|"AUTOINHIBITED CA2+ -ATPASE, ISOFORM 8"|AT5G57110.2	protein	taxon:3702	20080924	TAIR		TAIR:gene:1005715958
TAIR	locus:2165600	HA3		GO:0005886	TAIR:Publication:501710480|PMID:14506206	IDA		C	H(+)-ATPase 3	AT5G57350|AHA3|ATAHA3|H(+)-ATPase 3|ARABIDOPSIS THALIANA ARABIDOPSIS H(+)-ATPASE|AT5G57350.1|MJB24.16|MJB24_16|P-TYPE H(+)-ATPASE ISOFORM 3	protein	taxon:3702	20080924	TAIR		TAIR:gene:2165599
TAIR	locus:2161303	AT5G58150		GO:0005886	TAIR:Publication:501710480|PMID:14506206	IDA		C		AT5G58150|AT5G58150.1|MCK7.2|MCK7_2	protein	taxon:3702	20080924	TAIR		TAIR:gene:3440855
TAIR	locus:2154538	BSK5		GO:0005886	TAIR:Publication:501710480|PMID:14506206	IDA		C	brassinosteroid-signaling kinase 5	AT5G59010|AT5G59010.1|K19M22.7|K19M22_7	protein	taxon:3702	20080924	TAIR		TAIR:gene:2154537
TAIR	locus:2174249	AT5G59700		GO:0005886	TAIR:Publication:501710480|PMID:14506206	IDA		C		AT5G59700|AT5G59700.1|MTH12.1|MTH12_1	protein	taxon:3702	20080924	TAIR		TAIR:gene:2174248
TAIR	locus:2175118	AT5G60390		GO:0005886	TAIR:Publication:501710480|PMID:14506206	IDA		C		AT5G60390|AT5G60390.1|MUF9.8	protein	taxon:3702	20080924	TAIR		TAIR:gene:2175117
TAIR	locus:2175118	AT5G60390		GO:0005886	TAIR:Publication:501710480|PMID:14506206	IDA		C		AT5G60390|AT5G60390.2	protein	taxon:3702	20080924	TAIR		TAIR:gene:1009022294
TAIR	locus:2159183	ABCA10		GO:0005886	TAIR:Publication:501710480|PMID:14506206	IDA		C	ATP-binding cassette A10	AT5G61740|ATATH14|ATH14|ARABIDOPSIS THALIANA ABC2 HOMOLOG 14|ABC2 homolog 14|AT5G61740.1|MAC9.5|MAC9_5	protein	taxon:3702	20080924	TAIR		TAIR:gene:2159182
TAIR	locus:2144350	MAF4		GO:0005886	TAIR:Publication:501710480|PMID:14506206	IDA		C	MADS AFFECTING FLOWERING 4	AT5G65070|FCL4|AGL69|AGAMOUS-like 69|AT5G65070.1|F15O5.3|F15O5_3	protein	taxon:3702	20080924	TAIR		TAIR:gene:2144349
TAIR	locus:2169965	BAM1		GO:0005886	TAIR:Publication:501710480|PMID:14506206	IDA		C	BARELY ANY MERISTEM 1	AT5G65700|AT5G65700.1|MPA24.5|MPA24_5	protein	taxon:3702	20080924	TAIR		TAIR:gene:2169964
TAIR	locus:2173674	AT5G66710		GO:0005886	TAIR:Publication:501710480|PMID:14506206	IDA		C		AT5G66710|AT5G66710.1|MSN2.10|MSN2_10	protein	taxon:3702	20080924	TAIR		TAIR:gene:2173673
TAIR	locus:2155508	AT5G67200		GO:0005886	TAIR:Publication:501710480|PMID:14506206	IDA		C		AT5G67200|AT5G67200.1|K21H1.16|K21H1_16	protein	taxon:3702	20080924	TAIR		TAIR:gene:2155507
TAIR	locus:1005964062	MAM2		GO:0009625	TAIR:Publication:501710479|PMID:14506289	IGI		P	METHYLTHIOALKYLMALATE SYNTHASE 2	MAM2	protein	taxon:3702	20031014	TAIR		TAIR:gene:1005964073
TAIR	locus:1005964062	MAM2		GO:0010177	TAIR:Publication:501710479|PMID:14506289	TAS		F	METHYLTHIOALKYLMALATE SYNTHASE 2	MAM2	protein	taxon:3702	20031112	TAIR		TAIR:gene:1005964073
TAIR	locus:1005964062	MAM2		GO:0019761	TAIR:Publication:501710479|PMID:14506289	TAS		P	METHYLTHIOALKYLMALATE SYNTHASE 2	MAM2	protein	taxon:3702	20031014	TAIR		TAIR:gene:1005964073
TAIR	locus:2126734	FAD6		GO:0006633	TAIR:Publication:501710476|PMID:14507997	TAS		P	AT4G30950	AT4G30950|FAD6|FADC|SFD4|fatty acid desaturase 6|FATTY ACID DESATURASE C|STEAROYL DESATURASE DEFICIENCY 4|F6I18.140|F6I18_140|OMEGA-6 FATTY ACID DESATURASE|OMEGA-6 FATTY ACID DESATURASE, CHLOROPLAST PRECURSOR	protein	taxon:3702	20050121	TAIR		TAIR:locus:2126734
TAIR	locus:2130864	ESD4		GO:0005634	TAIR:Publication:501710475|PMID:14507998	IDA		C	AT4G15880	AT4G15880|ESD4|ATESD4|EARLY IN SHORT DAYS 4|DL3980W|FCAALL.406	protein	taxon:3702	20031103	TAIR		TAIR:locus:2130864
TAIR	locus:2130864	ESD4		GO:0009909	TAIR:Publication:501710475|PMID:14507998	IMP		P	AT4G15880	AT4G15880|ESD4|ATESD4|EARLY IN SHORT DAYS 4|DL3980W|FCAALL.406	protein	taxon:3702	20031103	TAIR		TAIR:locus:2130864
TAIR	locus:2130864	ESD4		GO:0009911	TAIR:Publication:501710475|PMID:14507998	IMP		P	AT4G15880	AT4G15880|ESD4|ATESD4|EARLY IN SHORT DAYS 4|DL3980W|FCAALL.406	protein	taxon:3702	20031103	TAIR		TAIR:locus:2130864
TAIR	locus:2130864	ESD4		GO:0016929	TAIR:Publication:501710475|PMID:14507998	IDA		F	AT4G15880	AT4G15880|ESD4|ATESD4|EARLY IN SHORT DAYS 4|DL3980W|FCAALL.406	protein	taxon:3702	20031103	TAIR		TAIR:locus:2130864
TAIR	locus:2129690	ACD6		GO:0016020	TAIR:Publication:501710474|PMID:14507999	ISS		C	AT4G14400	AT4G14400|ACD6|ACCELERATED CELL DEATH 6|DL3240W|FCAALL.190	protein	taxon:3702	20040226	TAIR		TAIR:locus:2129690
TAIR	locus:2125314	PLDDELTA		GO:0004630	TAIR:Publication:501710471|PMID:14508007	IMP		F	AT4G35790	AT4G35790|ATPLDDELTA|PLDDELTA|ARABIDOPSIS THALIANA PHOSPHOLIPASE D DELTA|phospholipase D delta|F4B14.60|F4B14_60|PHOSPHOLIPASE D	protein	taxon:3702	20060714	TAIR		TAIR:locus:2125314
TAIR	locus:2125314	PLDDELTA		GO:0012501	TAIR:Publication:501710471|PMID:14508007	IMP		P	AT4G35790	AT4G35790|ATPLDDELTA|PLDDELTA|ARABIDOPSIS THALIANA PHOSPHOLIPASE D DELTA|phospholipase D delta|F4B14.60|F4B14_60|PHOSPHOLIPASE D	protein	taxon:3702	20060714	TAIR		TAIR:locus:2125314
TAIR	locus:2074499	APC11		GO:0004842	TAIR:Publication:501710470|PMID:14508008	ISS		F	AT3G05870	AT3G05870|APC11|anaphase-promoting complex/cyclosome 11|F10A16.17|F10A16_17	protein	taxon:3702	20031017	TAIR		TAIR:locus:2074499
TAIR	locus:2049173	APC2		GO:0005515	TAIR:Publication:501710470|PMID:14508008	IPI	UniProtKB:Q9STS3	F	AT2G04660	AT2G04660|APC2|anaphase-promoting complex/cyclosome 2|F28I8.30|F28I8_30	protein	taxon:3702	20110613	UniProtKB		TAIR:locus:2049173
TAIR	locus:2100439	APC8		GO:0005515	TAIR:Publication:501710470|PMID:14508008	IPI	UniProtKB:Q8H1U5	F	AT3G48150	AT3G48150|APC8|CDC23|anaphase-promoting complex subunit 8|T24C20.30	protein	taxon:3702	20110613	UniProtKB		TAIR:locus:2100439
TAIR	locus:2049173	APC2		GO:0005634	TAIR:Publication:501710470|PMID:14508008	IDA		C	AT2G04660	AT2G04660|APC2|anaphase-promoting complex/cyclosome 2|F28I8.30|F28I8_30	protein	taxon:3702	20110613	UniProtKB		TAIR:locus:2049173
TAIR	locus:2049173	APC2		GO:0005819	TAIR:Publication:501710470|PMID:14508008	IDA		C	AT2G04660	AT2G04660|APC2|anaphase-promoting complex/cyclosome 2|F28I8.30|F28I8_30	protein	taxon:3702	20110613	UniProtKB		TAIR:locus:2049173
TAIR	locus:2074499	APC11		GO:0007346	TAIR:Publication:501710470|PMID:14508008	ISS		P	AT3G05870	AT3G05870|APC11|anaphase-promoting complex/cyclosome 11|F10A16.17|F10A16_17	protein	taxon:3702	20031017	TAIR		TAIR:locus:2074499
TAIR	locus:2049173	APC2		GO:0009561	TAIR:Publication:501710470|PMID:14508008	IMP		P	AT2G04660	AT2G04660|APC2|anaphase-promoting complex/cyclosome 2|F28I8.30|F28I8_30	protein	taxon:3702	20110613	UniProtKB		TAIR:locus:2049173
TAIR	locus:2087393	APG1		GO:0010189	TAIR:Publication:501710469|PMID:14508009	IMP		P	AT3G63410	AT3G63410|APG1|VTE3|IEP37|E37|ALBINO OR PALE GREEN MUTANT 1|VITAMIN E DEFECTIVE 3|INNER ENVELOPE PROTEIN 37|MAA21.40|IEP37	protein	taxon:3702	20050216	TAIR		TAIR:locus:2087393
TAIR	locus:2087393	APG1		GO:0010236	TAIR:Publication:501710469|PMID:14508009	IMP		P	AT3G63410	AT3G63410|APG1|VTE3|IEP37|E37|ALBINO OR PALE GREEN MUTANT 1|VITAMIN E DEFECTIVE 3|INNER ENVELOPE PROTEIN 37|MAA21.40|IEP37	protein	taxon:3702	20050223	TAIR		TAIR:locus:2087393
TAIR	locus:2087393	APG1		GO:0051741	TAIR:Publication:501710469|PMID:14508009	IDA		F	AT3G63410	AT3G63410|APG1|VTE3|IEP37|E37|ALBINO OR PALE GREEN MUTANT 1|VITAMIN E DEFECTIVE 3|INNER ENVELOPE PROTEIN 37|MAA21.40|IEP37	protein	taxon:3702	20060109	TAIR		TAIR:locus:2087393
TAIR	locus:2053230	ALB3		GO:0005515	TAIR:Publication:501715611|PMID:14517205	IPI	UniProtKB:O80842	F	AT2G28800	AT2G28800|ALB3|ALBINO 3|F8N16.9|F8N16_9|CHLOROPLAST MEMBRANE PROTEIN ALB3	protein	taxon:3702	20110613	IntAct		TAIR:locus:2053230
TAIR	locus:2050777	CPFTSY		GO:0005515	TAIR:Publication:501715611|PMID:14517205	IPI	UniProtKB:Q8LBP4	F	AT2G45770	AT2G45770|CPFTSY|FRD4|FERRIC CHELATE REDUCTASE DEFECTIVE 4|F4I18.25|CHLOROPLAST SRP RECEPTOR HOMOLOG, ALPHA SUBUNIT CPFTSY	protein	taxon:3702	20110613	IntAct		TAIR:locus:2050777
TAIR	locus:2062046	CAO		GO:0005515	TAIR:Publication:501715611|PMID:14517205	IPI	UniProtKB:P37107	F	AT2G47450	AT2G47450|CAO|CPSRP43|CHAOS|CHLOROPLAST SIGNAL RECOGNITION PARTICLE 43|T30B22.25|CPSRP43	protein	taxon:3702	20110613	IntAct		TAIR:locus:2062046
TAIR	locus:2150620	CPSRP54		GO:0005515	TAIR:Publication:501715611|PMID:14517205	IPI	UniProtKB:O22265	F	AT5G03940	AT5G03940|FFC|54CP|CPSRP54|SRP54CP|FIFTY-FOUR CHLOROPLAST HOMOLOGUE|54 CHLOROPLAST PROTEIN|chloroplast signal recognition particle 54 kDa subunit|SIGNAL RECOGNITION PARTICLE 54 KDA SUBUNIT CHLOROPLAST PROTEIN|F8F6.150|F8F6_150|SIGNAL RECOGNITION PARTICLE 54 KDA SUBUNIT	protein	taxon:3702	20110613	IntAct		TAIR:locus:2150620
TAIR	locus:2057961	ABCB1		GO:0005515	TAIR:Publication:501711354|PMID:14517332	IPI	UniProtKB:Q9LDC0	F	AT2G36910	AT2G36910|ATPGP1|PGP1|ABCB1|ARABIDOPSIS THALIANA P GLYCOPROTEIN1|P-GLYCOPROTEIN 1|ATP-binding cassette B1|T1J8.9|T1J8_9	protein	taxon:3702	20110613	IntAct		TAIR:locus:2057961
TAIR	locus:2089890	TWD1		GO:0005515	TAIR:Publication:501711354|PMID:14517332	IPI	UniProtKB:Q9ZR72	F	AT3G21640	AT3G21640|TWD1|UCU2|FKBP42|ATFKBP42|TWISTED DWARF 1|ULTRACURVATA 2|FK506-BINDING PROTEIN 42|MIL23.21	protein	taxon:3702	20110613	IntAct		TAIR:locus:2089890
TAIR	locus:2024122	FLA9		GO:0046658	TAIR:Publication:501728848|PMID:14517339	IDA		C	FASCICLIN-like arabinoogalactan 9	AT1G03870|AT1G03870.1|F21M11.20|F21M11_20	protein	taxon:3702	20081013	TAIR		TAIR:gene:2024121
TAIR	locus:2037905	AT1G32860		GO:0046658	TAIR:Publication:501728848|PMID:14517339	IDA		C		AT1G32860|AT1G32860.1|F9L11.6|F9L11_6	protein	taxon:3702	20081013	TAIR		TAIR:gene:2037904
TAIR	locus:2036788	AT1G61900		GO:0046658	TAIR:Publication:501728848|PMID:14517339	IDA		C		AT1G61900|AT1G61900.1|F8K4.10|F8K4_10	protein	taxon:3702	20081013	TAIR		TAIR:gene:2036787
TAIR	locus:2036788	AT1G61900		GO:0046658	TAIR:Publication:501728848|PMID:14517339	IDA		C		AT1G61900|AT1G61900.2	protein	taxon:3702	20081013	TAIR		TAIR:gene:1006229847
TAIR	locus:2010916	AT1G64760		GO:0046658	TAIR:Publication:501728848|PMID:14517339	IDA		C		AT1G64760|AT1G64760.1|F13O11.7|F13O11_7	protein	taxon:3702	20081013	TAIR		TAIR:gene:2010915
TAIR	locus:2010916	AT1G64760		GO:0046658	TAIR:Publication:501728848|PMID:14517339	IDA		C		AT1G64760|AT1G64760.2	protein	taxon:3702	20081013	TAIR		TAIR:gene:1009021032
TAIR	locus:2200365	AT1G65240		GO:0046658	TAIR:Publication:501728848|PMID:14517339	IDA		C		AT1G65240|AT1G65240.1|T23K8.15|T23K8_15	protein	taxon:3702	20081013	TAIR		TAIR:gene:2200364
TAIR	locus:2019738	SVL2		GO:0046658	TAIR:Publication:501728848|PMID:14517339	IDA		C	SHV3-like 2	AT1G66970|GDPDL1|Glycerophosphodiester phosphodiesterase (GDPD) like 1|AT1G66970.1|F1O19.5|F1O19_5	protein	taxon:3702	20081013	TAIR		TAIR:gene:2019737
TAIR	locus:2204720	LYM3		GO:0046658	TAIR:Publication:501728848|PMID:14517339	IDA		C	lysin-motif (LysM) domain protein 3	AT1G77630|LYP3|LysM-containing receptor protein 3|AT1G77630.1|T5M16.22|T5M16_22	protein	taxon:3702	20081013	TAIR		TAIR:gene:2204719
TAIR	locus:2043750	XYP2		GO:0046658	TAIR:Publication:501728848|PMID:14517339	IDA		C	xylogen protein 2	AT2G13820|AtXYP2|AT2G13820.1|F17L24.13|F17L24_13	protein	taxon:3702	20081013	TAIR		TAIR:gene:3693969
TAIR	locus:2043750	XYP2		GO:0046658	TAIR:Publication:501728848|PMID:14517339	IDA		C	xylogen protein 2	AT2G13820|AtXYP2|AT2G13820.2	protein	taxon:3702	20081013	TAIR		TAIR:gene:1006228024
TAIR	locus:2059242	AT2G27130		GO:0046658	TAIR:Publication:501728848|PMID:14517339	IDA		C		AT2G27130|AT2G27130.1|T20P8.18|T20P8_18	protein	taxon:3702	20081013	TAIR		TAIR:gene:2059241
TAIR	locus:2038583	AT2G27500		GO:0046658	TAIR:Publication:501728848|PMID:14517339	IDA		C		AT2G27500|AT2G27500.1|F10A12.18|F10A12_18	protein	taxon:3702	20081013	TAIR		TAIR:gene:2038582
TAIR	locus:2038583	AT2G27500		GO:0046658	TAIR:Publication:501728848|PMID:14517339	IDA		C		AT2G27500|AT2G27500.2	protein	taxon:3702	20081013	TAIR		TAIR:gene:1006227993
TAIR	locus:2038583	AT2G27500		GO:0046658	TAIR:Publication:501728848|PMID:14517339	IDA		C		AT2G27500|AT2G27500.3	protein	taxon:3702	20081013	TAIR		TAIR:gene:1009021537
TAIR	locus:2050649	PIP1B		GO:0046658	TAIR:Publication:501728848|PMID:14517339	IDA		C	plasma membrane intrinsic protein 1B	AT2G45960|TMP-A|ATHH2|PIP1;2|TRANSMEMBRANE PROTEIN A|NAMED PLASMA MEMBRANE INTRINSIC PROTEIN 1;2|AT2G45960.1|f4i18.6	protein	taxon:3702	20081013	TAIR		TAIR:gene:2050648
TAIR	locus:2075502	AT3G02880		GO:0046658	TAIR:Publication:501728848|PMID:14517339	IDA		C		AT3G02880|AT3G02880.1|F13E7.17|F13E7_17	protein	taxon:3702	20081013	TAIR		TAIR:gene:2075501
TAIR	locus:2093212	AT3G15720		GO:0046658	TAIR:Publication:501728848|PMID:14517339	IDA		C		AT3G15720|AT3G15720.1|MSJ11.12	protein	taxon:3702	20081013	TAIR		TAIR:gene:2093211
TAIR	locus:2086601	COBL2		GO:0046658	TAIR:Publication:501728848|PMID:14517339	IDA		C	COBRA-like protein 2 precursor	AT3G29810|AT3G29810.1|K17E7.12	protein	taxon:3702	20081013	TAIR		TAIR:gene:2086600
TAIR	locus:2075185	SOS5		GO:0046658	TAIR:Publication:501728848|PMID:14517339	IDA		C	salt overly sensitive 5	AT3G46550|FLA4|fasciclin-like arabinogalactan-protein 4|AT3G46550.1|F12A12.70	protein	taxon:3702	20081013	TAIR		TAIR:gene:2075184
TAIR	locus:2102752	COPT2		GO:0046658	TAIR:Publication:501728848|PMID:14517339	IDA		C	copper transporter 2	AT3G46900|AT3G46900.1|T6H20.70	protein	taxon:3702	20081013	TAIR		TAIR:gene:2102751
TAIR	locus:2080320	AT3G54200		GO:0046658	TAIR:Publication:501728848|PMID:14517339	IDA		C		AT3G54200|AT3G54200.1|F24B22.160	protein	taxon:3702	20081013	TAIR		TAIR:gene:2080319
TAIR	locus:2085410	PDCB5		GO:0046658	TAIR:Publication:501728848|PMID:14517339	IDA		C	plasmodesmata callose-binding protein 5	AT3G58100|AT3G58100.1|F9D24.10	protein	taxon:3702	20081013	TAIR		TAIR:gene:2085409
TAIR	locus:2135818	FLA2		GO:0046658	TAIR:Publication:501728848|PMID:14517339	IDA		C	FASCICLIN-like arabinogalactan 2	AT4G12730|AT4G12730.1|T20K18.80|T20K18_80	protein	taxon:3702	20081013	TAIR		TAIR:gene:2135817
TAIR	locus:2138156	AT4G23950		GO:0046658	TAIR:Publication:501728848|PMID:14517339	IDA		C		AT4G23950|AT4G23950.1|T32A16.120|T32A16_120	protein	taxon:3702	20081013	TAIR		TAIR:gene:2138155
TAIR	locus:2132942	AT4G28100		GO:0046658	TAIR:Publication:501728848|PMID:14517339	IDA		C		AT4G28100|AT4G28100.1|T13J8.210|T13J8_210	protein	taxon:3702	20081013	TAIR		TAIR:gene:2132941
TAIR	locus:2118339	AT4G29360		GO:0046658	TAIR:Publication:501728848|PMID:14517339	IDA		C		AT4G29360|AT4G29360.1|F17A13.180|F17A13_180	protein	taxon:3702	20081013	TAIR		TAIR:gene:2118338
TAIR	locus:2118339	AT4G29360		GO:0046658	TAIR:Publication:501728848|PMID:14517339	IDA		C		AT4G29360|AT4G29360.2	protein	taxon:3702	20081013	TAIR		TAIR:gene:1005027781
TAIR	locus:2131601	PIP3		GO:0046658	TAIR:Publication:501728848|PMID:14517339	IDA		C	plasma membrane intrinsic protein 3	AT4G35100|PIP3A|PIP2;7|SIMIP|PLASMA MEMBRANE INTRINSIC PROTEIN 3A|PLASMA MEMBRANE INTRINSIC PROTEIN 2;7|AT4G35100.1|T12J5.9|PLASMA MEMBRANE INTRINSIC PROTEIN 3	protein	taxon:3702	20081013	TAIR		TAIR:gene:3439412
TAIR	locus:2142778	E13L3		GO:0046658	TAIR:Publication:501728848|PMID:14517339	IDA		C	glucan endo-1,3-beta-glucosidase-like protein 3	AT5G08000|PDCB2|PLASMODESMATA CALLOSE-BINDING PROTEIN 2|AT5G08000.1|F13G24.200|F13G24_200	protein	taxon:3702	20081013	TAIR		TAIR:gene:2142777
TAIR	locus:2184138	AT5G10080		GO:0046658	TAIR:Publication:501728848|PMID:14517339	IDA		C		AT5G10080|AT5G10080.1|T31P16.70|T31P16_70	protein	taxon:3702	20081013	TAIR		TAIR:gene:2184137
TAIR	locus:2150951	ENODL17		GO:0046658	TAIR:Publication:501728848|PMID:14517339	IDA		C	early nodulin-like protein 17	AT5G15350|AtENODL17|AT5G15350.1|F8M21.240|F8M21_240	protein	taxon:3702	20081013	TAIR		TAIR:gene:2150950
TAIR	locus:2147132	AT5G20890		GO:0046658	TAIR:Publication:501728848|PMID:14517339	IDA		C		AT5G20890|AT5G20890.1|F22D1.60|F22D1_60	protein	taxon:3702	20081013	TAIR		TAIR:gene:2147131
TAIR	locus:2165705	BG_PPAP		GO:0046658	TAIR:Publication:501728848|PMID:14517339	IDA		C	beta-1,3-glucanase_putative	AT5G42100|ATBG_PPAP|ARABIDOPSIS THALIANA BETA-1,3-GLUCANASE_PUTATIVE|AT5G42100.1|MJC20.21|MJC20_21	protein	taxon:3702	20081013	TAIR		TAIR:gene:2165704
TAIR	locus:2165705	BG_PPAP		GO:0046658	TAIR:Publication:501728848|PMID:14517339	IDA		C	beta-1,3-glucanase_putative	AT5G42100|ATBG_PPAP|ARABIDOPSIS THALIANA BETA-1,3-GLUCANASE_PUTATIVE|AT5G42100.2	protein	taxon:3702	20081013	TAIR		TAIR:gene:1006229315
TAIR	locus:2167664	FLA13		GO:0046658	TAIR:Publication:501728848|PMID:14517339	IDA		C	FASCICLIN-like arabinogalactan protein 13 precursor	AT5G44130|AT5G44130.1|MLN1.5|MLN1_5	protein	taxon:3702	20081013	TAIR		TAIR:gene:2167663
TAIR	locus:2153107	SKS2		GO:0046658	TAIR:Publication:501728848|PMID:14517339	IDA		C	SKU5 similar 2	AT5G51480|AT5G51480.1|K17N15.3|K17N15_3	protein	taxon:3702	20081013	TAIR		TAIR:gene:2153106
TAIR	locus:2164991	AT5G56590		GO:0046658	TAIR:Publication:501728848|PMID:14517339	IDA		C		AT5G56590|AT5G56590.1|MIK19.3|MIK19_3	protein	taxon:3702	20081013	TAIR		TAIR:gene:3441281
TAIR	locus:2171253	AT5G58480		GO:0046658	TAIR:Publication:501728848|PMID:14517339	IDA		C		AT5G58480|AT5G58480.1|MQJ2.10|MQJ2_10	protein	taxon:3702	20081013	TAIR		TAIR:gene:2171252
TAIR	locus:2159436	PDCB1		GO:0046658	TAIR:Publication:501728848|PMID:14517339	IDA		C	plasmodesmata callose-binding protein 1	AT5G61130|AtPDCB1|AT5G61130.1|MAF19.13|MAF19_13	protein	taxon:3702	20081013	TAIR		TAIR:gene:2159435
TAIR	locus:2164411	XYP1		GO:0046658	TAIR:Publication:501728848|PMID:14517339	IDA		C	xylogen protein 1	AT5G64080|AtXYP1|AT5G64080.1|MHJ24.6|MHJ24_6	protein	taxon:3702	20081013	TAIR		TAIR:gene:2164410
TAIR	locus:2164411	XYP1		GO:0046658	TAIR:Publication:501728848|PMID:14517339	IDA		C	xylogen protein 1	AT5G64080|AtXYP1|AT5G64080.2	protein	taxon:3702	20081013	TAIR		TAIR:gene:1006229301
TAIR	locus:2155523	AT5G67130		GO:0046658	TAIR:Publication:501728848|PMID:14517339	IDA		C		AT5G67130|AT5G67130.1|K21H1.9|K21H1_9	protein	taxon:3702	20081013	TAIR		TAIR:gene:2155522
TAIR	locus:2007111	AGO7	NOT	GO:0016246	TAIR:Publication:501711346|PMID:14521841	IEP		P	AT1G69440	AT1G69440|AGO7|ZIP|ARGONAUTE7|ZIPPY|F10D13.11|F10D13_11	protein	taxon:3702	20041027	TAIR		TAIR:locus:2007111
TAIR	locus:2007111	AGO7		GO:0035195	TAIR:Publication:501711346|PMID:14521841	TAS		P	AT1G69440	AT1G69440|AGO7|ZIP|ARGONAUTE7|ZIPPY|F10D13.11|F10D13_11	protein	taxon:3702	20041027	TAIR		TAIR:locus:2007111
TAIR	locus:2007111	AGO7		GO:0040034	TAIR:Publication:501711346|PMID:14521841	IMP		P	AT1G69440	AT1G69440|AGO7|ZIP|ARGONAUTE7|ZIPPY|F10D13.11|F10D13_11	protein	taxon:3702	20041027	TAIR		TAIR:locus:2007111
TAIR	locus:2006777	DL1C		GO:0000266	TAIR:Publication:501711343|PMID:14523248	IMP		P	AT1G14830	AT1G14830|ADL1C|ADL5|DRP1C|DL1C|DYNAMIN-like 1C|ARABIDOPSIS DYNAMIN-LIKE PROTEIN 5|DYNAMIN RELATED PROTEIN 1C|F10B6.23|F10B6_23|DYNAMIN-LIKE PROTEIN 5	protein	taxon:3702	20040302	TAIR		TAIR:locus:2006777
TAIR	locus:2006777	DL1C		GO:0007005	TAIR:Publication:501711343|PMID:14523248	IMP		P	AT1G14830	AT1G14830|ADL1C|ADL5|DRP1C|DL1C|DYNAMIN-like 1C|ARABIDOPSIS DYNAMIN-LIKE PROTEIN 5|DYNAMIN RELATED PROTEIN 1C|F10B6.23|F10B6_23|DYNAMIN-LIKE PROTEIN 5	protein	taxon:3702	20040302	TAIR		TAIR:locus:2006777
TAIR	locus:2099520	NOA1		GO:0006809	TAIR:Publication:501711336|PMID:14526079	IDA		P	AT3G47450	AT3G47450|ATNOS1|NOS1|ATNOA1|NOA1|RIF1|NITRIC OXIDE SYNTHASE 1|NO ASSOCIATED 1|RESISTANT TO INHIBITION WITH FOSMIDOMYCIN 1|T21L8.200	protein	taxon:3702	20060616	TAIR		TAIR:locus:2099520
TAIR	locus:2034369	ERD10		GO:0009409	TAIR:Publication:501711313|PMID:14535880	IEP		P	AT1G20450	AT1G20450|LTI29|LTI45|ERD10|LOW TEMPERATURE INDUCED 29|LOW TEMPERATURE INDUCED 45|EARLY RESPONSIVE TO DEHYDRATION 10|F5M15.21|F5M15_21|ERD10|ER10	protein	taxon:3702	20060618	TAIR		TAIR:locus:2034369
TAIR	locus:2009605	mMDH1		GO:0009409	TAIR:Publication:501711313|PMID:14535880	IEP		P	AT1G53240	AT1G53240|mMDH1|mitochondrial malate dehydrogenase 1|F12M16.14|F12M16_14	protein	taxon:3702	20060618	TAIR		TAIR:locus:2009605
TAIR	locus:2033686	RBCS1A		GO:0009409	TAIR:Publication:501711313|PMID:14535880	IEP		P	AT1G67090	AT1G67090|RBCS1A|ribulose bisphosphate carboxylase small chain 1A|F5A8.1|F5A8_1|F1O19.14	protein	taxon:3702	20060618	TAIR		TAIR:locus:2033686
TAIR	locus:2086102	AT3G17020		GO:0009409	TAIR:Publication:501711313|PMID:14535880	IEP		P	AT3G17020	AT3G17020|K14A17.9	protein	taxon:3702	20060618	TAIR		TAIR:locus:2086102
TAIR	locus:2084525	AT3G53990		GO:0009409	TAIR:Publication:501711313|PMID:14535880	IEP		P	AT3G53990	AT3G53990|F5K20.290|F5K20_290	protein	taxon:3702	20060618	TAIR		TAIR:locus:2084525
TAIR	locus:2132308	GSTF2		GO:0009409	TAIR:Publication:501711313|PMID:14535880	IEP		P	AT4G02520	AT4G02520|ATGSTF2|ATPM24.1|ATPM24|GST2|GSTF2|glutathione S-transferase PHI 2|T10P11.18|T10P11_18	protein	taxon:3702	20060618	TAIR		TAIR:locus:2132308
TAIR	locus:2136088	TUF		GO:0009409	TAIR:Publication:501711313|PMID:14535880	IEP		P	AT4G11150	AT4G11150|TUF|emb2448|TUFF|VHA-E1|vacuolar ATP synthase subunit E1|embryo defective 2448|T22B4.130|T22B4_130|VACUOLAR H+-ATPASE SUBUNIT E ISOFORM 1|VHA-E1	protein	taxon:3702	20060618	TAIR		TAIR:locus:2136088
TAIR	locus:2120402	PCAP1		GO:0009409	TAIR:Publication:501711313|PMID:14535880	IEP		P	AT4G20260	AT4G20260|ATPCAP1|PCAP1|MDP25|ARABIDOPSIS THALIANA PLASMA-MEMBRANE ASSOCIATED CATION-BINDING PROTEIN 1|plasma-membrane associated cation-binding protein 1|microtubule-destabilizing protein 25|F1C12.180|F1C12_180|AtPCaP1	protein	taxon:3702	20060618	TAIR		TAIR:locus:2120402
TAIR	locus:2127328	HAP6		GO:0009409	TAIR:Publication:501711313|PMID:14535880	IEP		P	AT4G21150	AT4G21150|HAP6|RPN2|HAPLESS 6|RIBOPHORIN II|F7J7.90|F7J7_90	protein	taxon:3702	20060618	TAIR		TAIR:locus:2127328
TAIR	locus:2124321	AT4G34150		GO:0009409	TAIR:Publication:501711313|PMID:14535880	IEP		P	AT4G34150	AT4G34150|F28A23.90|F28A23_90	protein	taxon:3702	20060618	TAIR		TAIR:locus:2124321
TAIR	locus:2125314	PLDDELTA		GO:0009409	TAIR:Publication:501711313|PMID:14535880	IEP		P	AT4G35790	AT4G35790|ATPLDDELTA|PLDDELTA|ARABIDOPSIS THALIANA PHOSPHOLIPASE D DELTA|phospholipase D delta|F4B14.60|F4B14_60|PHOSPHOLIPASE D	protein	taxon:3702	20060618	TAIR		TAIR:locus:2125314
TAIR	locus:2149755	FER1		GO:0009409	TAIR:Publication:501711313|PMID:14535880	IEP		P	AT5G01600	AT5G01600|ATFER1|FER1|ARABIDOPSIS THALIANA FERRETIN 1|ferretin 1|F7A7.120|F7A7_120	protein	taxon:3702	20060618	TAIR		TAIR:locus:2149755
TAIR	locus:2180454	CPN20		GO:0009409	TAIR:Publication:501711313|PMID:14535880	IEP		P	AT5G20720	AT5G20720|CPN20|CPN10|CHCPN10|ATCPN21|CPN21|chaperonin 20|CHLOROPLAST CHAPERONIN 10|T1M15.120|T1M15_120|CHAPERONIN 10	protein	taxon:3702	20060618	TAIR		TAIR:locus:2180454
TAIR	locus:2177376	RAD23D		GO:0009409	TAIR:Publication:501711313|PMID:14535880	IEP		P	AT5G38470	AT5G38470|RAD23D|RADIATION SENSITIVE23D|MXI10.20|MXI10_20	protein	taxon:3702	20060618	TAIR		TAIR:locus:2177376
TAIR	locus:2155831	TIL		GO:0009409	TAIR:Publication:501711313|PMID:14535880	IEP		P	AT5G58070	AT5G58070|ATTIL|TIL|TEMPERATURE-INDUCED LIPOCALIN|K21L19.9|K21L19_9	protein	taxon:3702	20060618	TAIR		TAIR:locus:2155831
TAIR	locus:2181246	NHX1		GO:0048366	TAIR:Publication:501711309|PMID:14535887	IMP		P	AT5G27150	AT5G27150|NHX1|ATNHX|AT-NHX1|ATNHX1|Na+/H+ exchanger 1|T21B4.60|T21B4_60|NA(+)/H(+) ANTIPORTER	protein	taxon:3702	20060509	TAIR		TAIR:locus:2181246
TAIR	locus:2118354	PLA2-GAMMA		GO:0004623	TAIR:Publication:501711304|PMID:14550557	IDA		F	AT4G29460	AT4G29460|PLA2-GAMMA|phospholipase A2 gamma|F17A13.280|F17A13_280	protein	taxon:3702	20120521	UniProtKB		TAIR:locus:2118354
TAIR	locus:2119832	QRT3		GO:0004650	TAIR:Publication:501711301|PMID:14551328	IDA		F	AT4G20050	AT4G20050|QRT3|QUARTET 3|F18F4.150|F18F4_150	protein	taxon:3702	20040727	TAIR		TAIR:locus:2119832
TAIR	locus:2119832	QRT3		GO:0009556	TAIR:Publication:501711301|PMID:14551328	IMP		P	AT4G20050	AT4G20050|QRT3|QUARTET 3|F18F4.150|F18F4_150	protein	taxon:3702	20040727	TAIR		TAIR:locus:2119832
TAIR	locus:2087812	TIC		GO:0042752	TAIR:Publication:501711294|PMID:14555691	IMP		P	AT3G22380	AT3G22380|TIC|TIME FOR COFFEE	protein	taxon:3702	20050107	TAIR		TAIR:locus:2087812
TAIR	locus:2062714	CKX1		GO:0005773	TAIR:Publication:501711291|PMID:14555694	IDA		C	AT2G41510	AT2G41510|ATCKX1|CKX1|CYTOKININ OXIDASE/DEHYDROGENASE 1|T32G6.3|T32G6_3	protein	taxon:3702	20051021	TAIR		TAIR:locus:2062714
TAIR	locus:2164615	CKX3		GO:0005773	TAIR:Publication:501711291|PMID:14555694	IDA		C	AT5G56970	AT5G56970|CKX3|ATCKX3|cytokinin oxidase 3|MHM17.8|MHM17_8|CYTOKININ OXIDASE	protein	taxon:3702	20051021	TAIR		TAIR:locus:2164615
TAIR	locus:2050349	CKX2		GO:0005788	TAIR:Publication:501711291|PMID:14555694	IDA		C	AT2G19500	AT2G19500|CKX2|ATCKX2|cytokinin oxidase 2|F3P11.10|F3P11_10|CYTOKININ OXIDASE 2	protein	taxon:3702	20051021	TAIR		TAIR:locus:2050349
TAIR	locus:2087423	CKX6		GO:0010103	TAIR:Publication:501711291|PMID:14555694	TAS		P	AT3G63440	AT3G63440|ATCKX6|CKX6|ATCKX7|CYTOKININ OXIDASE 6|cytokinin oxidase/dehydrogenase 6|MAA21.70	protein	taxon:3702	20051021	TAIR		TAIR:locus:2087423
TAIR	locus:2018437	CKX5		GO:0019139	TAIR:Publication:501711291|PMID:14555694	TAS		F	AT1G75450	AT1G75450|CKX5|ATCKX5|ATCKX6|cytokinin oxidase 5|ARABIDOPSIS THALIANA CYTOKININ OXIDASE 5|CYTOKININ OXIDASE 6|F1B16.2|F1B16_2	protein	taxon:3702	20060224	TAIR		TAIR:locus:2018437
TAIR	locus:2050349	CKX2		GO:0019139	TAIR:Publication:501711291|PMID:14555694	IMP		F	AT2G19500	AT2G19500|CKX2|ATCKX2|cytokinin oxidase 2|F3P11.10|F3P11_10|CYTOKININ OXIDASE 2	protein	taxon:3702	20081206	TAIR		TAIR:locus:2050349
TAIR	locus:2062714	CKX1		GO:0019139	TAIR:Publication:501711291|PMID:14555694	IMP		F	AT2G41510	AT2G41510|ATCKX1|CKX1|CYTOKININ OXIDASE/DEHYDROGENASE 1|T32G6.3|T32G6_3	protein	taxon:3702	20081206	TAIR		TAIR:locus:2062714
TAIR	locus:2087423	CKX6		GO:0019139	TAIR:Publication:501711291|PMID:14555694	TAS		F	AT3G63440	AT3G63440|ATCKX6|CKX6|ATCKX7|CYTOKININ OXIDASE 6|cytokinin oxidase/dehydrogenase 6|MAA21.70	protein	taxon:3702	20060224	TAIR		TAIR:locus:2087423
TAIR	locus:2134423	CKX4		GO:0019139	TAIR:Publication:501711291|PMID:14555694	TAS		F	AT4G29740	AT4G29740|CKX4|ATCKX4|cytokinin oxidase 4|T16L4.250|T16L4_250	protein	taxon:3702	20060224	TAIR		TAIR:locus:2134423
TAIR	locus:1005716173	CKX7		GO:0019139	TAIR:Publication:501711291|PMID:14555694	TAS		F	AT5G21482	AT5G21482|CKX7|ATCKX5|cytokinin oxidase 7|ARABIDOPSIS THALIANA CYTOKININ OXIDASE 5	protein	taxon:3702	20060224	TAIR		TAIR:locus:1005716173
TAIR	locus:2164615	CKX3		GO:0019139	TAIR:Publication:501711291|PMID:14555694	TAS		F	AT5G56970	AT5G56970|CKX3|ATCKX3|cytokinin oxidase 3|MHM17.8|MHM17_8|CYTOKININ OXIDASE	protein	taxon:3702	20060224	TAIR		TAIR:locus:2164615
TAIR	locus:2032372	Sep-03		GO:0005515	TAIR:Publication:501711290|PMID:14555696	IPI	AGI_LocusCode:AT4G09960	F	AT1G24260	AT1G24260|SEP3|AGL9|SEPALLATA3|AGAMOUS-like 9|F3I6.19|F3I6_19|TRANSCRIPTION FACTOR AGL9	protein	taxon:3702	20080822	TAIR		TAIR:locus:2032372
TAIR	locus:2032372	Sep-03		GO:0005515	TAIR:Publication:501711290|PMID:14555696	IPI	AGI_LocusCode:AT3G58780	F	AT1G24260	AT1G24260|SEP3|AGL9|SEPALLATA3|AGAMOUS-like 9|F3I6.19|F3I6_19|TRANSCRIPTION FACTOR AGL9	protein	taxon:3702	20080822	TAIR		TAIR:locus:2032372
TAIR	locus:2032372	Sep-03		GO:0005515	TAIR:Publication:501711290|PMID:14555696	IPI	AGI_LocusCode:AT2G42830	F	AT1G24260	AT1G24260|SEP3|AGL9|SEPALLATA3|AGAMOUS-like 9|F3I6.19|F3I6_19|TRANSCRIPTION FACTOR AGL9	protein	taxon:3702	20080822	TAIR		TAIR:locus:2032372
TAIR	locus:2032372	Sep-03		GO:0005515	TAIR:Publication:501711290|PMID:14555696	IPI	UniProtKB:P17839	F	AT1G24260	AT1G24260|SEP3|AGL9|SEPALLATA3|AGAMOUS-like 9|F3I6.19|F3I6_19|TRANSCRIPTION FACTOR AGL9	protein	taxon:3702	20120312	IntAct		TAIR:locus:2032372
TAIR	locus:2032372	Sep-03		GO:0005515	TAIR:Publication:501711290|PMID:14555696	IPI	UniProtKB:Q5XXE7	F	AT1G24260	AT1G24260|SEP3|AGL9|SEPALLATA3|AGAMOUS-like 9|F3I6.19|F3I6_19|TRANSCRIPTION FACTOR AGL9	protein	taxon:3702	20120312	IntAct		TAIR:locus:2032372
TAIR	locus:2052420	SHP2		GO:0005515	TAIR:Publication:501711290|PMID:14555696	IPI	AGI_LocusCode:AT1G24260	F	AT2G42830	AT2G42830|SHP2|AGL5|SHATTERPROOF 2|AGAMOUS-like 5|F7D19.17|F7D19_17	protein	taxon:3702	20080822	TAIR		TAIR:locus:2052420
TAIR	locus:2099029	SHP1		GO:0005515	TAIR:Publication:501711290|PMID:14555696	IPI	AGI_LocusCode:AT1G24260	F	AT3G58780	AT3G58780|SHP1|AGL1|SHATTERPROOF 1|AGAMOUS-like 1|T20N10.130	protein	taxon:3702	20080822	TAIR		TAIR:locus:2099029
TAIR	locus:2140578	STK		GO:0005515	TAIR:Publication:501711290|PMID:14555696	IPI	AGI_LocusCode:AT1G24260	F	AT4G09960	AT4G09960|STK|AGL11|SEEDSTICK|AGAMOUS-like 11|T5L19.90|T5L19_90	protein	taxon:3702	20080822	TAIR		TAIR:locus:2140578
TAIR	locus:2117144	AG		GO:0005515	TAIR:Publication:501711290|PMID:14555696	IPI	UniProtKB:O22456	F	AT4G18960	AT4G18960|AG|AGAMOUS|F13C5.130|F13C5_130|AGAMOUS PROTEIN	protein	taxon:3702	20120312	IntAct		TAIR:locus:2117144
TAIR	locus:2052420	SHP2		GO:0048440	TAIR:Publication:501711290|PMID:14555696	IMP		P	AT2G42830	AT2G42830|SHP2|AGL5|SHATTERPROOF 2|AGAMOUS-like 5|F7D19.17|F7D19_17	protein	taxon:3702	20060510	TAIR		TAIR:locus:2052420
TAIR	locus:2099029	SHP1		GO:0048440	TAIR:Publication:501711290|PMID:14555696	IMP		P	AT3G58780	AT3G58780|SHP1|AGL1|SHATTERPROOF 1|AGAMOUS-like 1|T20N10.130	protein	taxon:3702	20060510	TAIR		TAIR:locus:2099029
TAIR	locus:2140578	STK		GO:0048440	TAIR:Publication:501711290|PMID:14555696	IMP		P	AT4G09960	AT4G09960|STK|AGL11|SEEDSTICK|AGAMOUS-like 11|T5L19.90|T5L19_90	protein	taxon:3702	20060511	TAIR		TAIR:locus:2140578
TAIR	locus:2032372	Sep-03		GO:0048481	TAIR:Publication:501711290|PMID:14555696	IMP		P	AT1G24260	AT1G24260|SEP3|AGL9|SEPALLATA3|AGAMOUS-like 9|F3I6.19|F3I6_19|TRANSCRIPTION FACTOR AGL9	protein	taxon:3702	20060425	TAIR		TAIR:locus:2032372
TAIR	locus:2052420	SHP2		GO:0048481	TAIR:Publication:501711290|PMID:14555696	IMP		P	AT2G42830	AT2G42830|SHP2|AGL5|SHATTERPROOF 2|AGAMOUS-like 5|F7D19.17|F7D19_17	protein	taxon:3702	20060510	TAIR		TAIR:locus:2052420
TAIR	locus:2076522	Sep-02		GO:0048481	TAIR:Publication:501711290|PMID:14555696	IMP		P	AT3G02310	AT3G02310|SEP2|AGL4|SEPALLATA 2|AGAMOUS-like 4|F14P3.4|F14P3_4|TRANSCRIPTION FACTOR	protein	taxon:3702	20060509	TAIR		TAIR:locus:2076522
TAIR	locus:2099029	SHP1		GO:0048481	TAIR:Publication:501711290|PMID:14555696	IMP		P	AT3G58780	AT3G58780|SHP1|AGL1|SHATTERPROOF 1|AGAMOUS-like 1|T20N10.130	protein	taxon:3702	20060510	TAIR		TAIR:locus:2099029
TAIR	locus:2140578	STK		GO:0048481	TAIR:Publication:501711290|PMID:14555696	IMP		P	AT4G09960	AT4G09960|STK|AGL11|SEEDSTICK|AGAMOUS-like 11|T5L19.90|T5L19_90	protein	taxon:3702	20060511	TAIR		TAIR:locus:2140578
TAIR	locus:2143261	Sep-01		GO:0048481	TAIR:Publication:501711290|PMID:14555696	IMP		P	AT5G15800	AT5G15800|SEP1|AGL2|SEPALLATA1|AGAMOUS-like 2|F14F8.180|F14F8_180	protein	taxon:3702	20050505	TAIR		TAIR:locus:2143261
TAIR	locus:2100417	EB1a		GO:0005815	TAIR:Publication:501711277|PMID:14557818	IDA		C	AT3G47690	AT3G47690|AtEB1a|EB1a|ATEB1H2|ARABIDOPSIS THALIANA MICROTUBULE END BINDING PROTEIN EB1A|microtubule end binding protein EB1A|ATEB1-HOMOLOG2|T23J7.20	protein	taxon:3702	20031107	TAIR		TAIR:locus:2100417
TAIR	locus:2154149	EB1B		GO:0005815	TAIR:Publication:501711277|PMID:14557818	IDA		C	AT5G62500	AT5G62500|ATEB1B|ATEB1|EB1B|END BINDING PROTEIN 1B|K19B1.11|K19B1_11	protein	taxon:3702	20040130	TAIR		TAIR:locus:2154149
TAIR	locus:2100417	EB1a		GO:0008017	TAIR:Publication:501711277|PMID:14557818	IDA		F	AT3G47690	AT3G47690|AtEB1a|EB1a|ATEB1H2|ARABIDOPSIS THALIANA MICROTUBULE END BINDING PROTEIN EB1A|microtubule end binding protein EB1A|ATEB1-HOMOLOG2|T23J7.20	protein	taxon:3702	20031107	TAIR		TAIR:locus:2100417
TAIR	locus:2157177	EB1C		GO:0008017	TAIR:Publication:501711277|PMID:14557818	ISS		F	AT5G67270	AT5G67270|ATEB1C|EB1C|ATEB1H1|MICROTUBULE END BINDING PROTEIN 1|end binding protein 1C|ATEB1-HOMOLOG1|K3G17.3|K3G17_3	protein	taxon:3702	20050328	TAIR		TAIR:locus:2157177
TAIR	locus:2100417	EB1a		GO:0010005	TAIR:Publication:501711277|PMID:14557818	IDA		C	AT3G47690	AT3G47690|AtEB1a|EB1a|ATEB1H2|ARABIDOPSIS THALIANA MICROTUBULE END BINDING PROTEIN EB1A|microtubule end binding protein EB1A|ATEB1-HOMOLOG2|T23J7.20	protein	taxon:3702	20031107	TAIR		TAIR:locus:2100417
TAIR	locus:2154149	EB1B		GO:0010005	TAIR:Publication:501711277|PMID:14557818	IDA		C	AT5G62500	AT5G62500|ATEB1B|ATEB1|EB1B|END BINDING PROTEIN 1B|K19B1.11|K19B1_11	protein	taxon:3702	20040130	TAIR		TAIR:locus:2154149
TAIR	locus:2157177	EB1C		GO:0030865	TAIR:Publication:501711277|PMID:14557818	ISS		P	AT5G67270	AT5G67270|ATEB1C|EB1C|ATEB1H1|MICROTUBULE END BINDING PROTEIN 1|end binding protein 1C|ATEB1-HOMOLOG1|K3G17.3|K3G17_3	protein	taxon:3702	20040301	TAIR		TAIR:locus:2157177
TAIR	locus:2076201	TOPII		GO:0003916	TAIR:Publication:501711271|PMID:14558665	ISS	GenBank:AY169238	F	AT3G23890	AT3G23890|TOPII|ATTOPII|topoisomerase II|F14O13.32|TOPOISOMERASE II	protein	taxon:3702	20060901	TAIR		TAIR:locus:2076201
TAIR	locus:2171427	KAN		GO:0009956	TAIR:Publication:501711265|PMID:14561401	IMP		P	AT5G16560	AT5G16560|KAN|KAN1|KANADI|KANADI 1|MQK4.31|MQK4_31	protein	taxon:3702	20060510	TAIR		TAIR:locus:2171427
TAIR	locus:2175856	REV		GO:0009956	TAIR:Publication:501711265|PMID:14561401	IMP		P	AT5G60690	AT5G60690|REV|IFL|IFL1|REVOLUTA|INTERFASCICULAR FIBERLESS|INTERFASCICULAR FIBERLESS 1|MUP24.16|MUP24_16|HOMEODOMAIN-LEUCINE ZIPPER PROTEIN|HOMEODOMAIN-LEUCINE ZIPPER PROTEIN IFL1	protein	taxon:3702	20050415	TAIR		TAIR:locus:2175856
TAIR	locus:2171427	KAN		GO:0010051	TAIR:Publication:501711265|PMID:14561401	IMP		P	AT5G16560	AT5G16560|KAN|KAN1|KANADI|KANADI 1|MQK4.31|MQK4_31	protein	taxon:3702	20060510	TAIR		TAIR:locus:2171427
TAIR	locus:2175856	REV		GO:0010051	TAIR:Publication:501711265|PMID:14561401	IMP		P	AT5G60690	AT5G60690|REV|IFL|IFL1|REVOLUTA|INTERFASCICULAR FIBERLESS|INTERFASCICULAR FIBERLESS 1|MUP24.16|MUP24_16|HOMEODOMAIN-LEUCINE ZIPPER PROTEIN|HOMEODOMAIN-LEUCINE ZIPPER PROTEIN IFL1	protein	taxon:3702	20050415	TAIR		TAIR:locus:2175856
TAIR	locus:2086475	MYB0		GO:0005515	TAIR:Publication:501711262|PMID:14561633	IPI	UniProtKB:Q9FN69	F	AT3G27920	AT3G27920|GL1|ATMYB0|ATGL1|MYB0|GLABRA 1|myb domain protein 0|K16N12.17|TRICHOME DIFFERENTIATION PROTEIN GL1	protein	taxon:3702	20120312	IntAct		TAIR:locus:2086475
TAIR	locus:2153914	TTG1		GO:0005515	TAIR:Publication:501711262|PMID:14561633	IPI	UniProtKB:Q9FN69	F	AT5G24520	AT5G24520|TTG1|TTG|URM23|ATTTG1|TRANSPARENT TESTA GLABRA 1|UNARMED 23|K18P6.4|K18P6_4	protein	taxon:3702	20120213	IntAct		TAIR:locus:2153914
TAIR	locus:504954829	GL3		GO:0005515	TAIR:Publication:501711262|PMID:14561633	IPI	UniProtKB:Q9XGN1	F	AT5G41315	AT5G41315|GL3|MYC6.2|GLABRA 3|GLABROUS 3	protein	taxon:3702	20120213	IntAct		TAIR:locus:504954829
TAIR	locus:504954829	GL3		GO:0005515	TAIR:Publication:501711262|PMID:14561633	IPI	UniProtKB:P27900	F	AT5G41315	AT5G41315|GL3|MYC6.2|GLABRA 3|GLABROUS 3	protein	taxon:3702	20120312	IntAct		TAIR:locus:504954829
TAIR	locus:2176202	ACD5		GO:0001729	TAIR:Publication:501711259|PMID:14563678	IDA		F	AT5G51290	AT5G51290|ACD5|ACCELERATED CELL DEATH 5|MWD22.24|MWD22_24	protein	taxon:3702	20120424	TAIR		TAIR:locus:2176202
TAIR	locus:2176202	ACD5		GO:0006672	TAIR:Publication:501711259|PMID:14563678	IDA		P	AT5G51290	AT5G51290|ACD5|ACCELERATED CELL DEATH 5|MWD22.24|MWD22_24	protein	taxon:3702	20120424	TAIR		TAIR:locus:2176202
TAIR	locus:2176202	ACD5		GO:0030264	TAIR:Publication:501711259|PMID:14563678	IMP		P	AT5G51290	AT5G51290|ACD5|ACCELERATED CELL DEATH 5|MWD22.24|MWD22_24	protein	taxon:3702	20120424	TAIR		TAIR:locus:2176202
TAIR	locus:2151206	PRR7		GO:0005634	TAIR:Publication:501711256|PMID:14563930	IDA		C	AT5G02810	AT5G02810|PRR7|APRR7|pseudo-response regulator 7|F9G14.120|F9G14_120	protein	taxon:3702	20050630	TAIR		TAIR:locus:2151206
TAIR	locus:2151206	PRR7		GO:0010017	TAIR:Publication:501711256|PMID:14563930	IMP		P	AT5G02810	AT5G02810|PRR7|APRR7|pseudo-response regulator 7|F9G14.120|F9G14_120	protein	taxon:3702	20050630	TAIR		TAIR:locus:2151206
TAIR	locus:2126066	ANTR2		GO:0009706	TAIR:Publication:501711251|PMID:14564522	IDA		C	AT4G00370	AT4G00370|ANTR2|PHT4;4|anion transporter 2|A_IG005I10.NN|A_IG005I10_NN|F5I10.7|F5I10_7	protein	taxon:3702	20110613	UniProtKB		TAIR:locus:2126066
TAIR	locus:2129435	COP9		GO:0000338	TAIR:Publication:501711246|PMID:14570571	TAS		P	AT4G14110	AT4G14110|COP9|CSN8|FUS7|EMB143|CONSTITUTIVE PHOTOMORPHOGENIC 9|COP9 SIGNALOSOME SUBUNIT 8|FUSCA 7|EMBRYO DEFECTIVE 143|DL3095C|FCAALL.131|FUSCA PROTEIN FUS7	protein	taxon:3702	20040901	TAIR		TAIR:locus:2129435
TAIR	locus:2129435	COP9		GO:0004222	TAIR:Publication:501711246|PMID:14570571	TAS		F	AT4G14110	AT4G14110|COP9|CSN8|FUS7|EMB143|CONSTITUTIVE PHOTOMORPHOGENIC 9|COP9 SIGNALOSOME SUBUNIT 8|FUSCA 7|EMBRYO DEFECTIVE 143|DL3095C|FCAALL.131|FUSCA PROTEIN FUS7	protein	taxon:3702	20040901	TAIR		TAIR:locus:2129435
TAIR	locus:2124829	DBR1		GO:0008419	TAIR:Publication:501711245|PMID:14570879	IDA		F	AT4G31770	AT4G31770|ATDBR1|DBR1|ARABIDOPSIS THALIANA DEBRANCHING ENZYME 1|debranching enzyme 1|F28M20.40|F28M20_40	protein	taxon:3702	20090909	TAIR		TAIR:locus:2124829
TAIR	locus:2124829	DBR1		GO:0009790	TAIR:Publication:501711245|PMID:14570879	IMP		P	AT4G31770	AT4G31770|ATDBR1|DBR1|ARABIDOPSIS THALIANA DEBRANCHING ENZYME 1|debranching enzyme 1|F28M20.40|F28M20_40	protein	taxon:3702	20090909	TAIR		TAIR:locus:2124829
TAIR	locus:2058344	IBR5	NOT	GO:0005516	TAIR:Publication:501711244|PMID:14570888	IDA		F	AT2G04550	AT2G04550|IBR5|DSPTP1E|indole-3-butyric acid response 5|DUAL SPECIFICITY PROTEIN PHOSPHATASE 1E|T1O3.4|T1O3_4	protein	taxon:3702	20100301	TAIR		TAIR:locus:2058344
TAIR	locus:2082395	MKP2	NOT	GO:0005516	TAIR:Publication:501711244|PMID:14570888	IDA		F	AT3G06110	AT3G06110|MKP2|ATMKP2|DSPTP1B|MAPK phosphatase 2|ARABIDOPSIS MAPK PHOSPHATASE 2|DUAL-SPECIFICITY PROTEIN PHOSPHATASE 1B|F28L1.5|F28L1_5	protein	taxon:3702	20100301	TAIR		TAIR:locus:2082395
TAIR	locus:2088080	DSPTP1		GO:0005516	TAIR:Publication:501711244|PMID:14570888	IDA		F	AT3G23610	AT3G23610|DSPTP1|dual specificity protein phosphatase 1|MDB19.10	protein	taxon:3702	20100301	TAIR		TAIR:locus:2088080
TAIR	locus:2088080	DSPTP1		GO:0006470	TAIR:Publication:501711244|PMID:14570888	IDA		P	AT3G23610	AT3G23610|DSPTP1|dual specificity protein phosphatase 1|MDB19.10	protein	taxon:3702	20100301	TAIR		TAIR:locus:2088080
TAIR	locus:2088080	DSPTP1		GO:0008138	TAIR:Publication:501711244|PMID:14570888	IDA		F	AT3G23610	AT3G23610|DSPTP1|dual specificity protein phosphatase 1|MDB19.10	protein	taxon:3702	20100301	TAIR		TAIR:locus:2088080
TAIR	locus:2135054	ATPC1		GO:0006754	TAIR:Publication:501711234|PMID:14576160	IMP		P	AT4G04640	AT4G04640|ATPC1|T19J18.4|T19J18_4	protein	taxon:3702	20090121	TAIR		TAIR:locus:2135054
TAIR	locus:2135054	ATPC1		GO:0009772	TAIR:Publication:501711234|PMID:14576160	IMP		P	AT4G04640	AT4G04640|ATPC1|T19J18.4|T19J18_4	protein	taxon:3702	20090121	TAIR		TAIR:locus:2135054
TAIR	locus:2094374	AT3G22690		GO:0010027	TAIR:Publication:501711234|PMID:14576160	IMP		P	AT3G22690	AT3G22690|MWI23.6	protein	taxon:3702	20090122	TAIR		TAIR:locus:2094374
TAIR	locus:2094374	AT3G22690		GO:0048564	TAIR:Publication:501711234|PMID:14576160	IDA		P	AT3G22690	AT3G22690|MWI23.6	protein	taxon:3702	20090122	TAIR		TAIR:locus:2094374
TAIR	locus:2057780	PEX10		GO:0009793	TAIR:Publication:501711228|PMID:14576288	IMP		P	AT2G26350	AT2G26350|PEX10|ATPEX10|peroxin 10|T9J22.2	protein	taxon:3702	20051019	TAIR		TAIR:locus:2057780
TAIR	locus:2148975	TERT		GO:0007000	TAIR:Publication:501710504|PMID:14579127	IMP		P	AT5G16850	AT5G16850|ATTERT|TERT|telomerase reverse transcriptase|F5E19.190|F5E19_190	protein	taxon:3702	20080209	TAIR		TAIR:locus:2148975
TAIR	locus:2148975	TERT		GO:0050000	TAIR:Publication:501710504|PMID:14579127	IMP		P	AT5G16850	AT5G16850|ATTERT|TERT|telomerase reverse transcriptase|F5E19.190|F5E19_190	protein	taxon:3702	20080209	TAIR		TAIR:locus:2148975
TAIR	locus:2161635	CNX5		GO:0008265	TAIR:Publication:501711512|PMID:14581628	ISS		F	AT5G55130	AT5G55130|CNX5|SIR1|"co-factor for nitrate, reductase and xanthine dehydrogenase 5"|SIRTINOL RESISTANT 1|MCO15.8|MCO15_8	protein	taxon:3702	20040127	TAIR		TAIR:locus:2161635
TAIR	locus:2125571	DFL2		GO:0009416	TAIR:Publication:501711511|PMID:14581632	IEP		P	AT4G03400	AT4G03400|DFL2|GH3-10|DWARF IN LIGHT 2|F9H3.1	protein	taxon:3702	20040824	TAIR		TAIR:locus:2125571
TAIR	locus:2125571	DFL2	NOT	GO:0009733	TAIR:Publication:501711511|PMID:14581632	IEP		P	AT4G03400	AT4G03400|DFL2|GH3-10|DWARF IN LIGHT 2|F9H3.1	protein	taxon:3702	20040824	TAIR		TAIR:locus:2125571
TAIR	locus:2042852	CAX1		GO:0009651	TAIR:Publication:501711508|PMID:14583601	IMP		P	AT2G38170	AT2G38170|CAX1|ATCAX1|RCI4|cation exchanger 1|RARE COLD INDUCIBLE 4|F16M14.10|F16M14_10|HIGH AFFINITY CALCIUM ANTIPORTER CAX1	protein	taxon:3702	20060614	TAIR		TAIR:locus:2042852
TAIR	locus:2081476	SYP121		GO:0005886	TAIR:Publication:501711504|PMID:14586469	IDA		C	AT3G11820	AT3G11820|SYP121|AT-SYR1|ATSYP121|SYR1|ATSYR1|PEN1|syntaxin of plants 121|SYNTAXIN RELATED PROTEIN 1|PENETRATION1|F26K24.11	protein	taxon:3702	20060417	TAIR		TAIR:locus:2081476
TAIR	locus:2081476	SYP121		GO:0031201	TAIR:Publication:501711504|PMID:14586469	ISS		C	AT3G11820	AT3G11820|SYP121|AT-SYR1|ATSYP121|SYR1|ATSYR1|PEN1|syntaxin of plants 121|SYNTAXIN RELATED PROTEIN 1|PENETRATION1|F26K24.11	protein	taxon:3702	20060417	TAIR		TAIR:locus:2081476
TAIR	locus:2161815	HSP81-2		GO:0005515	TAIR:Publication:501711500|PMID:14592967	IPI	UniProtKB:Q9SE33	F	AT5G56030	AT5G56030|HSP81-2|ERD8|HSP90.2|AtHsp90.2|HSP81.2|heat shock protein 81-2|EARLY-RESPONSIVE TO DEHYDRATION 8|HEAT SHOCK PROTEIN 90.2|HEAT SHOCK PROTEIN 90.2|heat shock protein 81.2|MDA7.7|MDA7_7|HEAT SHOCK PROTEIN 81-2	protein	taxon:3702	20110613	UniProtKB		TAIR:locus:2161815
TAIR	locus:2161815	HSP81-2		GO:0006952	TAIR:Publication:501711500|PMID:14592967	IMP		P	AT5G56030	AT5G56030|HSP81-2|ERD8|HSP90.2|AtHsp90.2|HSP81.2|heat shock protein 81-2|EARLY-RESPONSIVE TO DEHYDRATION 8|HEAT SHOCK PROTEIN 90.2|HEAT SHOCK PROTEIN 90.2|heat shock protein 81.2|MDA7.7|MDA7_7|HEAT SHOCK PROTEIN 81-2	protein	taxon:3702	20070712	TAIR		TAIR:locus:2161815
TAIR	locus:2161815	HSP81-2		GO:0009908	TAIR:Publication:501711500|PMID:14592967	IMP		P	AT5G56030	AT5G56030|HSP81-2|ERD8|HSP90.2|AtHsp90.2|HSP81.2|heat shock protein 81-2|EARLY-RESPONSIVE TO DEHYDRATION 8|HEAT SHOCK PROTEIN 90.2|HEAT SHOCK PROTEIN 90.2|heat shock protein 81.2|MDA7.7|MDA7_7|HEAT SHOCK PROTEIN 81-2	protein	taxon:3702	20070712	TAIR		TAIR:locus:2161815
TAIR	locus:2161815	HSP81-2		GO:0048366	TAIR:Publication:501711500|PMID:14592967	IMP		P	AT5G56030	AT5G56030|HSP81-2|ERD8|HSP90.2|AtHsp90.2|HSP81.2|heat shock protein 81-2|EARLY-RESPONSIVE TO DEHYDRATION 8|HEAT SHOCK PROTEIN 90.2|HEAT SHOCK PROTEIN 90.2|heat shock protein 81.2|MDA7.7|MDA7_7|HEAT SHOCK PROTEIN 81-2	protein	taxon:3702	20070712	TAIR		TAIR:locus:2161815
TAIR	locus:2161815	HSP81-2		GO:0050821	TAIR:Publication:501711500|PMID:14592967	IMP		P	AT5G56030	AT5G56030|HSP81-2|ERD8|HSP90.2|AtHsp90.2|HSP81.2|heat shock protein 81-2|EARLY-RESPONSIVE TO DEHYDRATION 8|HEAT SHOCK PROTEIN 90.2|HEAT SHOCK PROTEIN 90.2|heat shock protein 81.2|MDA7.7|MDA7_7|HEAT SHOCK PROTEIN 81-2	protein	taxon:3702	20070712	TAIR		TAIR:locus:2161815
TAIR	locus:2165316	PBS2		GO:0051879	TAIR:Publication:501711500|PMID:14592967	IPI	UniProtKB:P55737	F	AT5G51700	AT5G51700|PBS2|ATRAR1|RPR2|RAR1|PPHB SUSCEPTIBLE 2|Required for Mla12 resistance 1|MIO24.17|MIO24_17	protein	taxon:3702	20110613	UniProtKB		TAIR:locus:2165316
TAIR	locus:2196120	CLPP5		GO:0009532	TAIR:Publication:501711499|PMID:14593120	IDA		C	nuclear encoded CLP protease 5	AT1G02560|NCLPP5|NCLPP1|NUCLEAR CLPP 5|NUCLEAR-ENCODED CLPP 1|AT1G02560.1|T14P4.12|T14P4_12|CLP PROTEASE 1 PROTEOLYTIC SUBUNIT	protein	taxon:3702	20080923	TAIR		TAIR:gene:2196119
TAIR	locus:2036044	AT1G09130		GO:0009532	TAIR:Publication:501711499|PMID:14593120	IDA		C		AT1G09130|AT1G09130.1|F7G19.1|F7G19_1	protein	taxon:3702	20080923	TAIR		TAIR:gene:2036043
TAIR	locus:2027327	CLPP6		GO:0009532	TAIR:Publication:501711499|PMID:14593120	IDA		C	CLP protease proteolytic subunit 6	AT1G11750|NCLPP1|NCLPP6|NUCLEAR-ENCODED CLPP 1|AT1G11750.1|F25C20.10|F25C20_10|ATP-DEPENDENT CLP PROTEASE PROTEOLYTIC SUBUNIT	protein	taxon:3702	20080923	TAIR		TAIR:gene:2027326
TAIR	locus:2031070	CLPR1		GO:0009532	TAIR:Publication:501711499|PMID:14593120	IDA		C	CLP protease proteolytic subunit 1	AT1G49970|NCLPP5|SVR2|NUCLEAR CLPP 5|SUPPRESSOR OF VARIEGATION 2|AT1G49970.1|F2J10.14|F2J10_14	protein	taxon:3702	20080923	TAIR		TAIR:gene:2031069
TAIR	locus:2033344	CLPP3		GO:0009532	TAIR:Publication:501711499|PMID:14593120	IDA		C	CLP protease proteolytic subunit 3	AT1G66670|NCLPP3|AT1G66670.1|F4N21.19|F4N21_19	protein	taxon:3702	20080923	TAIR		TAIR:gene:3691758
TAIR	locus:2099433	HSP93-III		GO:0009532	TAIR:Publication:501711499|PMID:14593120	IDA		C		AT3G48870|ATCLPC|ATHSP93-III|ClpC2|ClpC2|AT3G48870.1|T21J18.140	protein	taxon:3702	20080923	TAIR		TAIR:gene:2099432
TAIR	locus:2118066	AT4G12060		GO:0009532	TAIR:Publication:501711499|PMID:14593120	IDA		C		AT4G12060|AT4G12060.1|F16J13.130|F16J13_130	protein	taxon:3702	20080923	TAIR		TAIR:gene:2118065
TAIR	locus:2130449	CLPR4		GO:0009532	TAIR:Publication:501711499|PMID:14593120	IDA		C	CLP protease R subunit 4	AT4G17040|HON5|happy on norflurazon 5|AT4G17040.1|DL4550C|FCAALL.413	protein	taxon:3702	20080923	TAIR		TAIR:gene:2130448
TAIR	locus:2138048	AT4G25370		GO:0009532	TAIR:Publication:501711499|PMID:14593120	IDA		C		AT4G25370|AT4G25370.1|T30C3.40|T30C3_40	protein	taxon:3702	20080923	TAIR		TAIR:gene:2138047
TAIR	locus:2180922	CLPB3		GO:0009532	TAIR:Publication:501711499|PMID:14593120	IDA		C	casein lytic proteinase B3	AT5G15450|APG6|CLPB-P|AtCLPB3|ALBINO AND PALE GREEN 6|CASEIN LYTIC PROTEINASE B-P|AT5G15450.1|T20K14.60|T20K14_60	protein	taxon:3702	20080923	TAIR		TAIR:gene:2180921
TAIR	locus:2178282	NCLPP7		GO:0009532	TAIR:Publication:501711499|PMID:14593120	IDA		C	nuclear-encoded CLP protease P7	AT5G23140|CLPP2|AT5G23140.1|MYJ24.13|MYJ24_13	protein	taxon:3702	20080923	TAIR		TAIR:gene:2178281
TAIR	locus:2163538	CLPP4		GO:0009532	TAIR:Publication:501711499|PMID:14593120	IDA		C	CLP protease P4	AT5G45390|NCLPP4|NUCLEAR-ENCODED CLP PROTEASE P4|AT5G45390.1|MFC19.6|MFC19_6	protein	taxon:3702	20080923	TAIR		TAIR:gene:2163537
TAIR	locus:2157383	CLPC1		GO:0009532	TAIR:Publication:501711499|PMID:14593120	IDA		C	CLPC homologue 1	AT5G50920|CLPC|ATHSP93-V|HSP93-V|DCA1|HEAT SHOCK PROTEIN 93-V|DE-REGULATED CAO ACCUMULATION 1|AT5G50920.1|K3K7.7|K3K7_7	protein	taxon:3702	20080923	TAIR		TAIR:gene:2157382
TAIR	locus:504954690	PCLPP		GO:0009532	TAIR:Publication:501711499|PMID:14593120	IDA		C	plastid-encoded CLP P	ATCG00670|CLPP1|CASEINOLYTIC PROTEASE P 1|ATCG00670.1|ATP-DEPENDENT CLP PROTEASE PROTEOLYTIC SUBUNIT	protein	taxon:3702	20080923	TAIR		TAIR:gene:1009022898
TAIR	locus:2075870	FLD		GO:0016575	TAIR:Publication:501711497|PMID:14593187	IMP		P	AT3G10390	AT3G10390|FLD|FLOWERING LOCUS D|F13M14.34	protein	taxon:3702	20041104	TAIR		TAIR:locus:2075870
TAIR	locus:2058475	DPE2		GO:0000023	TAIR:Publication:501711496|PMID:14593480	IMP		P	AT2G40840	AT2G40840|DPE2|disproportionating enzyme 2|T20B5.4|T20B5_4	protein	taxon:3702	20051005	TAIR		TAIR:locus:2058475
TAIR	locus:2005529	GP ALPHA 1		GO:0005515	TAIR:Publication:501711495|PMID:14594812	IPI	UniProtKB:Q38882	F	AT2G26300	AT2G26300|GPA1|GP ALPHA 1|ATGPA1|G PROTEIN ALPHA SUBUNIT 1|ARABIDOPSIS THALIANA G PROTEIN ALPHA SUBUNIT 1|t1d16.6|t1d16_6|G PROTEIN ALPHA SUBUNIT|G PROTEIN ALPHA SUBUNIT 1	protein	taxon:3702	20110613	IntAct		TAIR:locus:2005529
TAIR	locus:2093227	PLDALPHA1		GO:0005515	TAIR:Publication:501711495|PMID:14594812	IPI	UniProtKB:P18064	F	AT3G15730	AT3G15730|PLDALPHA1|PLD|phospholipase D alpha 1|MSJ11.13|PHOSPHOLIPASE D	protein	taxon:3702	20110613	IntAct		TAIR:locus:2093227
TAIR	locus:2014475	AT1G03220		GO:0005618	TAIR:Publication:501711493|PMID:14595688	IDA		C		AT1G03220|AT1G03220.1|F15K9.17|F15K9_17	protein	taxon:3702	20080923	TAIR		TAIR:gene:2014474
TAIR	locus:2012260	GLP5		GO:0005618	TAIR:Publication:501711493|PMID:14595688	IDA		C	germin-like protein 5	AT1G09560|PDGLP1|PLASMODESMAL GERMIN-LIKE PROTEIN 1|AT1G09560.1|F14J9.22|F14J9_22	protein	taxon:3702	20080923	TAIR		TAIR:gene:2012259
TAIR	locus:2200076	PMEPCRA		GO:0005618	TAIR:Publication:501711493|PMID:14595688	IDA		C	methylesterase PCR A	AT1G11580|ATPMEPCRA|AT1G11580.1|T23J18.24|T23J18_24	protein	taxon:3702	20080923	TAIR		TAIR:gene:2200075
TAIR	locus:2197563	AT1G33590		GO:0005618	TAIR:Publication:501711493|PMID:14595688	IDA		C		AT1G33590|AT1G33590.1|T1E4.3|T1E4_3	protein	taxon:3702	20080923	TAIR		TAIR:gene:2197562
TAIR	locus:2033513	SKS6		GO:0005618	TAIR:Publication:501711493|PMID:14595688	IDA		C	SKU5-similar 6	AT1G41830|SKS6|SKU5 SIMILAR 6|AT1G41830.1|F5A13.5|F5A13_5|SKS6	protein	taxon:3702	20080923	TAIR		TAIR:gene:2033512
TAIR	locus:2825314	CEL3		GO:0005618	TAIR:Publication:501711493|PMID:14595688	IDA		C	cellulase 3	AT1G71380|ATGH9B3|ATCEL3|ARABIDOPSIS THALIANA GLYCOSYL HYDROLASE 9B3|cellulase 3|AT1G71380.1|F3I17.16|F3I17_16	protein	taxon:3702	20080923	TAIR		TAIR:gene:3434007
TAIR	locus:2031511	SS3		GO:0005618	TAIR:Publication:501711493|PMID:14595688	IDA		C	strictosidine synthase 3	AT1G74000|AT1G74000.1|F2P9.13|F2P9_13|ATSS-3 STRICTOSIDINE SYNTHASE	protein	taxon:3702	20080923	TAIR		TAIR:gene:2031510
TAIR	locus:2199798	sks5		GO:0005618	TAIR:Publication:501711493|PMID:14595688	IDA		C	SKU5 similar 5	AT1G76160|AT1G76160.1|T23E18.10|T23E18_10	protein	taxon:3702	20080923	TAIR		TAIR:gene:2199797
TAIR	locus:2056755	RNS1		GO:0005618	TAIR:Publication:501711493|PMID:14595688	IDA		C	ribonuclease 1	AT2G02990|ATRNS1|RIBONUCLEASE 1|AT2G02990.1|T17M13.16|T17M13_16|RIBONUCLEASE 1	protein	taxon:3702	20080923	TAIR		TAIR:gene:2056754
TAIR	locus:2064696	AT2G05920		GO:0005618	TAIR:Publication:501711493|PMID:14595688	IDA		C		AT2G05920|AT2G05920.1|T6P5.12|T6P5_12	protein	taxon:3702	20080923	TAIR		TAIR:gene:2064695
TAIR	locus:2053139	AT2G18140		GO:0005618	TAIR:Publication:501711493|PMID:14595688	IDA		C		AT2G18140|AT2G18140.1|F8D23.8|F8D23_8	protein	taxon:3702	20080923	TAIR		TAIR:gene:2053138
TAIR	locus:2053129	AT2G18150		GO:0005618	TAIR:Publication:501711493|PMID:14595688	IDA		C		AT2G18150|AT2G18150.1|F8D23.7|F8D23_7	protein	taxon:3702	20080923	TAIR		TAIR:gene:2053128
TAIR	locus:2044692	MEE23		GO:0005618	TAIR:Publication:501711493|PMID:14595688	IDA		C	MATERNAL EFFECT EMBRYO ARREST 23	AT2G34790|EDA28|EMBRYO SAC DEVELOPMENT ARREST 28|AT2G34790.1|F19I3.2|F19I3_2	protein	taxon:3702	20080923	TAIR		TAIR:gene:2044691
TAIR	locus:2054336	AT2G41800		GO:0005618	TAIR:Publication:501711493|PMID:14595688	IDA		C		AT2G41800|AT2G41800.1|T11A7.10|T11A7_10	protein	taxon:3702	20080923	TAIR		TAIR:gene:2054335
TAIR	locus:2050605	BGLU15		GO:0005618	TAIR:Publication:501711493|PMID:14595688	IDA		C	beta glucosidase 15	AT2G44450|AT2G44450.1|F4I1.26	protein	taxon:3702	20080923	TAIR		TAIR:gene:2050604
TAIR	locus:504955770	AT3G15356		GO:0005618	TAIR:Publication:501711493|PMID:14595688	IDA		C		AT3G15356|AT3G15356.1	protein	taxon:3702	20080923	TAIR		TAIR:gene:504953617
TAIR	locus:2093099	AT3G21770		GO:0005618	TAIR:Publication:501711493|PMID:14595688	IDA		C		AT3G21770|AT3G21770.1|MSD21.10	protein	taxon:3702	20080923	TAIR		TAIR:gene:2093098
TAIR	locus:2097273	AT3G32980		GO:0005618	TAIR:Publication:501711493|PMID:14595688	IDA		C		AT3G32980|AT3G32980.1|T15D2.9	protein	taxon:3702	20080923	TAIR		TAIR:gene:1005027710
TAIR	locus:2077177	EXLA1		GO:0005618	TAIR:Publication:501711493|PMID:14595688	IDA		C	expansin-like A1	AT3G45970|ATEXLA1|EXPL1|ATEXPL1|ATHEXP BETA 2.1|expansin-like A1|EXPANSIN L1|AT3G45970.1|F16L2.180	protein	taxon:3702	20080923	TAIR		TAIR:gene:2077176
TAIR	locus:2101318	PRXCB		GO:0005618	TAIR:Publication:501711493|PMID:14595688	IDA		C	peroxidase CB	AT3G49120|ATPERX34|PERX34|ATPCB|PRX34|PEROXIDASE 34|ARABIDOPSIS THALIANA PEROXIDASE CB|AT3G49120.1|F2K15.3	protein	taxon:3702	20080923	TAIR		TAIR:gene:3699511
TAIR	locus:2079919	AT3G52500		GO:0005618	TAIR:Publication:501711493|PMID:14595688	IDA		C		AT3G52500|AT3G52500.1|F22O6.120	protein	taxon:3702	20080923	TAIR		TAIR:gene:2079918
TAIR	locus:2096139	AT3G54400		GO:0005618	TAIR:Publication:501711493|PMID:14595688	IDA		C		AT3G54400|AT3G54400.1|T14E10.1	protein	taxon:3702	20080923	TAIR		TAIR:gene:3701779
TAIR	locus:2096159	EP3		GO:0005618	TAIR:Publication:501711493|PMID:14595688	IDA		C	homolog of carrot EP3-3 chitinase	AT3G54420|ATEP3|ATCHITIV|CHIV|homolog of carrot EP3-3 chitinase|CHITINASE CLASS IV|AT3G54420.1|T14E10.4	protein	taxon:3702	20080923	TAIR		TAIR:gene:3701783
TAIR	locus:2133412	AT4G01700		GO:0005618	TAIR:Publication:501711493|PMID:14595688	IDA		C		AT4G01700|AT4G01700.1|T15B16.5|T15B16_5	protein	taxon:3702	20080923	TAIR		TAIR:gene:2133411
TAIR	locus:2138753	EXO		GO:0005618	TAIR:Publication:501711493|PMID:14595688	IDA		C	EXORDIUM	AT4G08950|AT4G08950.1|T3H13.3|T3H13_3	protein	taxon:3702	20080923	TAIR		TAIR:gene:2138752
TAIR	locus:2135535	SKU5		GO:0005618	TAIR:Publication:501711493|PMID:14595688	IDA		C		AT4G12420|AT4G12420.1|T1P17.10|T1P17_10	protein	taxon:3702	20080923	TAIR		TAIR:gene:2135534
TAIR	locus:2140431	AT4G19410		GO:0005618	TAIR:Publication:501711493|PMID:14595688	IDA		C		AT4G19410|AT4G19410.1|T5K18.190|T5K18_190	protein	taxon:3702	20080923	TAIR		TAIR:gene:2140430
TAIR	locus:2117353	PAP24		GO:0005618	TAIR:Publication:501711493|PMID:14595688	IDA		C	purple acid phosphatase 24	AT4G24890|ATPAP24|ARABIDOPSIS THALIANA PURPLE ACID PHOSPHATASE 24|AT4G24890.1|F13M23.30|F13M23_30	protein	taxon:3702	20080923	TAIR		TAIR:gene:3439073
TAIR	locus:2117567	XTR6		GO:0005618	TAIR:Publication:501711493|PMID:14595688	IDA		C	xyloglucan endotransglycosylase 6	AT4G25810|XTH23|xyloglucan endotransglucosylase/hydrolase 23|AT4G25810.1|F14M19.90|F14M19_90	protein	taxon:3702	20080923	TAIR		TAIR:gene:2117566
TAIR	locus:2117572	AT4G25900		GO:0005618	TAIR:Publication:501711493|PMID:14595688	IDA		C		AT4G25900|AT4G25900.1|F14M19.180|F14M19_180	protein	taxon:3702	20080923	TAIR		TAIR:gene:2117571
TAIR	locus:2124231	AT4G34180		GO:0005618	TAIR:Publication:501711493|PMID:14595688	IDA		C		AT4G34180|AT4G34180.1|F10M10.6	protein	taxon:3702	20080923	TAIR		TAIR:gene:3438871
TAIR	locus:2115345	PAP25		GO:0005618	TAIR:Publication:501711493|PMID:14595688	IDA		C	purple acid phosphatase 25	AT4G36350|ATPAP25|ARABIDOPSIS THALIANA PURPLE ACID PHOSPHATASE 25|AT4G36350.1|F23E13.190|F23E13_190	protein	taxon:3702	20080923	TAIR		TAIR:gene:3438744
TAIR	locus:2115335	AT4G36430		GO:0005618	TAIR:Publication:501711493|PMID:14595688	IDA		C		AT4G36430|AT4G36430.1|AP22.54|AP22_54	protein	taxon:3702	20080923	TAIR		TAIR:gene:2115334
TAIR	locus:2153529	PRX52		GO:0005618	TAIR:Publication:501711493|PMID:14595688	IDA		C	peroxidase 52	AT5G05340|AT5G05340.1|K18I23.14|K18I23_14	protein	taxon:3702	20080923	TAIR		TAIR:gene:2153528
TAIR	locus:2169389	PGIP1		GO:0005618	TAIR:Publication:501711493|PMID:14595688	IDA		C	polygalacturonase inhibiting protein 1	AT5G06860|ATPGIP1|POLYGALACTURONASE INHIBITING PROTEIN 1|AT5G06860.1|MOJ9.3|MOJ9_3|POLYGALACTURONASE INHIBITING PROTEIN 1	protein	taxon:3702	20080923	TAIR		TAIR:gene:2169388
TAIR	locus:2169404	PGIP2		GO:0005618	TAIR:Publication:501711493|PMID:14595688	IDA		C	polygalacturonase inhibiting protein 2	AT5G06870|ATPGIP2|ARABIDOPSIS POLYGALACTURONASE INHIBITING PROTEIN 2|AT5G06870.1|MOJ9.4|MOJ9_4|POLYGALACTURONASE INHIBITING PROTEIN 2	protein	taxon:3702	20080923	TAIR		TAIR:gene:2169403
TAIR	locus:2175951	AT5G17820		GO:0005618	TAIR:Publication:501711493|PMID:14595688	IDA		C		AT5G17820|AT5G17820.1|MVA3.170|MVA3_170	protein	taxon:3702	20080923	TAIR		TAIR:gene:2175950
TAIR	locus:2144910	NSH3		GO:0005618	TAIR:Publication:501711493|PMID:14595688	IDA		C	nucleoside hydrolase 3	AT5G18860|AT5G18860.1|F17K4.110|F17K4_110	protein	taxon:3702	20080923	TAIR		TAIR:gene:2144909
TAIR	locus:2147117	AT5G20950		GO:0005618	TAIR:Publication:501711493|PMID:14595688	IDA		C		AT5G20950|AT5G20950.1|F22D1.120|F22D1_120	protein	taxon:3702	20080923	TAIR		TAIR:gene:2147116
TAIR	locus:2147117	AT5G20950		GO:0005618	TAIR:Publication:501711493|PMID:14595688	IDA		C		AT5G20950|AT5G20950.2	protein	taxon:3702	20080923	TAIR		TAIR:gene:1005713739
TAIR	locus:505006625	AT5G21105		GO:0005618	TAIR:Publication:501711493|PMID:14595688	IDA		C		AT5G21105|AT5G21105.1	protein	taxon:3702	20080923	TAIR		TAIR:gene:3711219
TAIR	locus:2154463	AT5G23400		GO:0005618	TAIR:Publication:501711493|PMID:14595688	IDA		C		AT5G23400|AT5G23400.1|K19M13.1|K19M13_1	protein	taxon:3702	20080923	TAIR		TAIR:gene:3443254
TAIR	locus:2184002	AT5G24460		GO:0005618	TAIR:Publication:501711493|PMID:14595688	IDA		C		AT5G24460|AT5G24460.1|T31K7.4|T31K7_4	protein	taxon:3702	20080923	TAIR		TAIR:gene:2184001
TAIR	locus:2158720	AT5G44380		GO:0005618	TAIR:Publication:501711493|PMID:14595688	IDA		C		AT5G44380|AT5G44380.1|K9L2.18|K9L2_18	protein	taxon:3702	20080923	TAIR		TAIR:gene:2158719
TAIR	locus:2163951	BGAL10		GO:0005618	TAIR:Publication:501711493|PMID:14595688	IDA		C	beta-galactosidase 10	AT5G63810|AtBGAL10|Arabidopsis thaliana beta-galactosidase 10|AT5G63810.1|MGI19.1|MGI19_1	protein	taxon:3702	20080923	TAIR		TAIR:gene:3441089
TAIR	locus:2164426	AT5G64100		GO:0005618	TAIR:Publication:501711493|PMID:14595688	IDA		C		AT5G64100|AT5G64100.1|MHJ24.8|MHJ24_8	protein	taxon:3702	20080923	TAIR		TAIR:gene:2164425
TAIR	locus:2164366	PRX71		GO:0005618	TAIR:Publication:501711493|PMID:14595688	IDA		C	peroxidase 71	AT5G64120|AtPRX71|AT5G64120.1|MHJ24.10|MHJ24_10	protein	taxon:3702	20080923	TAIR		TAIR:gene:2164365
TAIR	locus:2174954	sks17		GO:0005618	TAIR:Publication:501711493|PMID:14595688	IDA		C	SKU5 similar 17	AT5G66920|AT5G66920.1|MUD21.18|MUD21_18	protein	taxon:3702	20080923	TAIR		TAIR:gene:2174953
TAIR	locus:2169866	GORK		GO:0009409	TAIR:Publication:501711491|PMID:14596925	IEP		P	AT5G37500	AT5G37500|GORK|gated outwardly-rectifying K+ channel|MPA22.4|MPA22_4	protein	taxon:3702	20060518	TAIR		TAIR:locus:2169866
TAIR	locus:2169866	GORK		GO:0009414	TAIR:Publication:501711491|PMID:14596925	IEP		P	AT5G37500	AT5G37500|GORK|gated outwardly-rectifying K+ channel|MPA22.4|MPA22_4	protein	taxon:3702	20060518	TAIR		TAIR:locus:2169866
TAIR	locus:2169866	GORK		GO:0009737	TAIR:Publication:501711491|PMID:14596925	IEP		P	AT5G37500	AT5G37500|GORK|gated outwardly-rectifying K+ channel|MPA22.4|MPA22_4	protein	taxon:3702	20060518	TAIR		TAIR:locus:2169866
TAIR	locus:2126998	DGD2		GO:0009707	TAIR:Publication:501711254|PMID:14600212	IDA		C	AT4G00550	AT4G00550|DGD2|digalactosyl diacylglycerol deficient 2|F6N23.24|F6N23_24|digalactosyldiacylglycerol synthase	protein	taxon:3702	20040915	TAIR		TAIR:locus:2126998
TAIR	locus:2061226	ELF4		GO:0005634	TAIR:Publication:501715590|PMID:14605220	IDA		C	AT2G40080	AT2G40080|ELF4|EARLY FLOWERING 4|T28M21.24|T28M21_24	protein	taxon:3702	20070313	TAIR		TAIR:locus:2061226
TAIR	locus:2061226	ELF4		GO:0010114	TAIR:Publication:501715590|PMID:14605220	IMP		P	AT2G40080	AT2G40080|ELF4|EARLY FLOWERING 4|T28M21.24|T28M21_24	protein	taxon:3702	20070313	TAIR		TAIR:locus:2061226
TAIR	locus:2196526	MBD8		GO:0005634	TAIR:Publication:501711466|PMID:14605234	IDA		C	AT1G22310	AT1G22310|MBD8|ATMBD8|methyl-CPG-binding domain 8|T16E15.7|T16E15_7	protein	taxon:3702	20110613	UniProtKB		TAIR:locus:2196526
TAIR	locus:2075135	MBD5		GO:0005634	TAIR:Publication:501711466|PMID:14605234	IDA		C	AT3G46580	AT3G46580|MBD05|MBD5|ATMBD5|METHYL-CPG-BINDING DOMAIN PROTEIN 05|methyl-CPG-binding domain protein 5|F12A12.100|MDB05|MBD5	protein	taxon:3702	20110613	UniProtKB		TAIR:locus:2075135
TAIR	locus:2099187	MBD4		GO:0005634	TAIR:Publication:501711466|PMID:14605234	IDA		C	AT3G63030	AT3G63030|MBD4|methyl-CPG-binding domain 4|T20O10.130	protein	taxon:3702	20110613	UniProtKB		TAIR:locus:2099187
TAIR	locus:505006513	MBD1		GO:0005634	TAIR:Publication:501711466|PMID:14605234	IDA		C	AT4G22745	AT4G22745|MBD1|methyl-CPG-binding domain 1	protein	taxon:3702	20110613	UniProtKB		TAIR:locus:505006513
TAIR	locus:2182643	MBD02		GO:0005634	TAIR:Publication:501711466|PMID:14605234	IDA		C	AT5G35330	AT5G35330|MBD02|MBD2|ATMBD2|methyl-CPG-binding domain protein 02|METHYL-CPG-BINDING DOMAIN PROTEIN 2|T26D22.18|T26D22_18	protein	taxon:3702	20110613	UniProtKB		TAIR:locus:2182643
TAIR	locus:2148308	MBD6		GO:0005634	TAIR:Publication:501711466|PMID:14605234	IDA		C	AT5G59380	AT5G59380|MBD6|ATMBD6|methyl-CPG-binding domain 6|F2O15.4|F2O15_4	protein	taxon:3702	20110613	UniProtKB		TAIR:locus:2148308
TAIR	locus:2168047	MBD7		GO:0005634	TAIR:Publication:501711466|PMID:14605234	IDA		C	AT5G59800	AT5G59800|MBD7|ATMBD7|methyl-CPG-binding domain 7|ARABIDOPSIS THALIANA METHYL-CPG-BINDING DOMAIN 7|MMN10.2|MMN10_2	protein	taxon:3702	20110613	UniProtKB		TAIR:locus:2168047
TAIR	locus:2201225	PIN7		GO:0009942	TAIR:Publication:501711452|PMID:14614497	IMP		P	AT1G23080	AT1G23080|PIN7|ATPIN7|PIN-FORMED 7|ARABIDOPSIS PIN-FORMED 7|T26J12.14|T26J12_14	protein	taxon:3702	20060605	TAIR		TAIR:locus:2201225
TAIR	locus:2206415	APL		GO:0005634	TAIR:Publication:501711451|PMID:14614507	IDA		C	AT1G79430	AT1G79430|APL|WDY|ALTERED PHLOEM DEVELOPMENT|WOODY|T8K14.15|T8K14_15	protein	taxon:3702	20040114	TAIR		TAIR:locus:2206415
TAIR	locus:2206415	APL		GO:0010088	TAIR:Publication:501711451|PMID:14614507	IMP		P	AT1G79430	AT1G79430|APL|WDY|ALTERED PHLOEM DEVELOPMENT|WOODY|T8K14.15|T8K14_15	protein	taxon:3702	20050926	TAIR		TAIR:locus:2206415
TAIR	locus:2206415	APL		GO:0010089	TAIR:Publication:501711451|PMID:14614507	IMP		P	AT1G79430	AT1G79430|APL|WDY|ALTERED PHLOEM DEVELOPMENT|WOODY|T8K14.15|T8K14_15	protein	taxon:3702	20050926	TAIR		TAIR:locus:2206415
TAIR	locus:2056695	PKS1		GO:0005515	TAIR:Publication:501711445|PMID:14615593	IPI	AGI_LocusCode:AT1G14280	F	AT2G02950	AT2G02950|PKS1|phytochrome kinase substrate 1|T17M13.12|T17M13_12|PHYTOCHROME KINASE SUBSTRATE 1	protein	taxon:3702	20080822	TAIR		TAIR:locus:2056695
TAIR	locus:1006230300	TPD1		GO:0001709	TAIR:Publication:501711440|PMID:14615601	IMP		P	AT4G24972	AT4G24972|TPD1|TAPETUM DETERMINANT 1	protein	taxon:3702	20041011	TAIR		TAIR:locus:1006230300
TAIR	locus:1006230300	TPD1		GO:0048653	TAIR:Publication:501711440|PMID:14615601	IDA		P	AT4G24972	AT4G24972|TPD1|TAPETUM DETERMINANT 1	protein	taxon:3702	20051206	TAIR		TAIR:locus:1006230300
TAIR	locus:2080747	BSMT1		GO:0006952	TAIR:Publication:501711437|PMID:14617060	IEP		P	AT3G11480	AT3G11480|BSMT1|ATBSMT1|F24K9.15	protein	taxon:3702	20050826	TAIR		TAIR:locus:2080747
TAIR	locus:2080747	BSMT1		GO:0008757	TAIR:Publication:501711437|PMID:14617060	IDA		F	AT3G11480	AT3G11480|BSMT1|ATBSMT1|F24K9.15	protein	taxon:3702	20050826	TAIR		TAIR:locus:2080747
TAIR	locus:2080747	BSMT1		GO:0009611	TAIR:Publication:501711437|PMID:14617060	IEP		P	AT3G11480	AT3G11480|BSMT1|ATBSMT1|F24K9.15	protein	taxon:3702	20050826	TAIR		TAIR:locus:2080747
TAIR	locus:2080747	BSMT1		GO:0051707	TAIR:Publication:501711437|PMID:14617060	IEP		P	AT3G11480	AT3G11480|BSMT1|ATBSMT1|F24K9.15	protein	taxon:3702	20060920	TAIR		TAIR:locus:2080747
TAIR	locus:2080747	BSMT1		GO:0052624	TAIR:Publication:501711437|PMID:14617060	IDA		F	AT3G11480	AT3G11480|BSMT1|ATBSMT1|F24K9.15	protein	taxon:3702	20100927	TAIR		TAIR:locus:2080747
TAIR	locus:2080747	BSMT1		GO:0080150	TAIR:Publication:501711437|PMID:14617060	IDA		F	AT3G11480	AT3G11480|BSMT1|ATBSMT1|F24K9.15	protein	taxon:3702	20100901	TAIR		TAIR:locus:2080747
TAIR	locus:2058233	GPX3		GO:0005739	TAIR:Publication:501711436|PMID:14617062	ISS		C	AT2G43350	AT2G43350|ATGPX3|GPX3|glutathione peroxidase 3|T1O24.9	protein	taxon:3702	20040311	TAIR		TAIR:locus:2058233
TAIR	locus:2139712	GPX6		GO:0005739	TAIR:Publication:501711436|PMID:14617062	TAS		C	AT4G11600	AT4G11600|ATGPX6|PHGPX|LSC803|GPX6|glutathione peroxidase 6|T5C23.30|T5C23_30	protein	taxon:3702	20060616	TAIR		TAIR:locus:2139712
TAIR	locus:2099252	GPX5		GO:0005783	TAIR:Publication:501711436|PMID:14617062	ISS		C	AT3G63080	AT3G63080|ATGPX5|MEE42|GPX5|glutathione peroxidase 5|maternal effect embryo arrest 42|T20O10.180	protein	taxon:3702	20040311	TAIR		TAIR:locus:2099252
TAIR	locus:2065928	GPX2		GO:0005829	TAIR:Publication:501711436|PMID:14617062	NAS		C	AT2G31570	AT2G31570|ATGPX2|GPX2|glutathione peroxidase 2|T9H9.9|T9H9_9|GLUTATHIONE PEROXIDASE	protein	taxon:3702	20040311	TAIR		TAIR:locus:2065928
TAIR	locus:2039346	GPX4		GO:0005829	TAIR:Publication:501711436|PMID:14617062	NAS		C	AT2G48150	AT2G48150|ATGPX4|GPX4|glutathione peroxidase 4|F11L15.5	protein	taxon:3702	20040311	TAIR		TAIR:locus:2039346
TAIR	locus:2139712	GPX6		GO:0005829	TAIR:Publication:501711436|PMID:14617062	TAS		C	AT4G11600	AT4G11600|ATGPX6|PHGPX|LSC803|GPX6|glutathione peroxidase 6|T5C23.30|T5C23_30	protein	taxon:3702	20060616	TAIR		TAIR:locus:2139712
TAIR	locus:2040179	GPX1		GO:0009507	TAIR:Publication:501711436|PMID:14617062	ISS		C	AT2G25080	AT2G25080|ATGPX1|GPX1|GLUTATHIONE PEROXIDASE 1|F13D4.40|F13D4_40	protein	taxon:3702	20040311	TAIR		TAIR:locus:2040179
TAIR	locus:2116782	GPX7		GO:0009507	TAIR:Publication:501711436|PMID:14617062	ISS		C	AT4G31870	AT4G31870|ATGPX7|GPX7|GLUTATHIONE PEROXIDASE 7|F11C18.70|F11C18_70	protein	taxon:3702	20040311	TAIR		TAIR:locus:2116782
TAIR	locus:2094138	PREP1		GO:0005739	TAIR:Publication:501711435|PMID:14617063	IDA		C	AT3G19170	AT3G19170|ATPREP1|ATZNMP|PREP1|presequence protease 1|MVI11.6	protein	taxon:3702	20051007	TAIR		TAIR:locus:2094138
TAIR	locus:2094138	PREP1		GO:0009507	TAIR:Publication:501711435|PMID:14617063	IDA		C	AT3G19170	AT3G19170|ATPREP1|ATZNMP|PREP1|presequence protease 1|MVI11.6	protein	taxon:3702	20051007	TAIR		TAIR:locus:2094138
TAIR	locus:2094138	PREP1		GO:0016485	TAIR:Publication:501711435|PMID:14617063	IDA		P	AT3G19170	AT3G19170|ATPREP1|ATZNMP|PREP1|presequence protease 1|MVI11.6	protein	taxon:3702	20110822	TAIR		TAIR:locus:2094138
TAIR	locus:2200975	AT1G01080		GO:0005634	TAIR:Publication:501711432|PMID:14617066	IDA		C		AT1G01080|AT1G01080.1|T25K16.19|T25K16_19	protein	taxon:3702	20080923	TAIR		TAIR:gene:2200974
TAIR	locus:2035302	RABA3		GO:0005634	TAIR:Publication:501711432|PMID:14617066	IDA		C	RAB GTPase homolog A3	AT1G01200|ATRABA3|ATRAB-A3|RAB GTPase homolog A3|ARABIDOPSIS RAB GTPASE HOMOLOG A3|AT1G01200.1|F6F3.1|F6F3_1	protein	taxon:3702	20080923	TAIR		TAIR:gene:2035301
TAIR	locus:2204863	AT1G02270		GO:0005634	TAIR:Publication:501711432|PMID:14617066	IDA		C		AT1G02270|AT1G02270.1|T6A9.35	protein	taxon:3702	20080923	TAIR		TAIR:gene:3435870
TAIR	locus:2196065	NIMIN1		GO:0005634	TAIR:Publication:501711432|PMID:14617066	IDA		C	NIM1-interacting 1	AT1G02450|NIMIN-1|AT1G02450.1|T6A9.23	protein	taxon:3702	20080923	TAIR		TAIR:gene:3693183
TAIR	locus:2018244	c-NAD-MDH1		GO:0005634	TAIR:Publication:501711432|PMID:14617066	IDA		C	cytosolic-NAD-dependent malate dehydrogenase 1	AT1G04410|AT1G04410.1|F19P19.13|F19P19_13	protein	taxon:3702	20080923	TAIR		TAIR:gene:2018243
TAIR	locus:2025107	RPL4		GO:0005634	TAIR:Publication:501711432|PMID:14617066	IDA		C	ribosomal protein L4	AT1G07320|EMB2784|PRPL4|EMBRYO DEFECTIVE 2784|plastid ribosomal protein L4|AT1G07320.1|F22G5.34|F22G5_34|ribosomal protein l4	protein	taxon:3702	20080923	TAIR		TAIR:gene:2025106
TAIR	locus:2025107	RPL4		GO:0005634	TAIR:Publication:501711432|PMID:14617066	IDA		C	ribosomal protein L4	AT1G07320|EMB2784|PRPL4|EMBRYO DEFECTIVE 2784|plastid ribosomal protein L4|AT1G07320.2|ribosomal protein l4	protein	taxon:3702	20080923	TAIR		TAIR:gene:1005715544
TAIR	locus:2012260	GLP5		GO:0005634	TAIR:Publication:501711432|PMID:14617066	IDA		C	germin-like protein 5	AT1G09560|PDGLP1|PLASMODESMAL GERMIN-LIKE PROTEIN 1|AT1G09560.1|F14J9.22|F14J9_22	protein	taxon:3702	20080923	TAIR		TAIR:gene:2012259
TAIR	locus:2024316	U2A'		GO:0005634	TAIR:Publication:501711432|PMID:14617066	IDA		C	U2 small nuclear ribonucleoprotein A	AT1G09760|AT1G09760.1|F21M12.14|F21M12_14	protein	taxon:3702	20080923	TAIR		TAIR:gene:2024315
TAIR	locus:2201906	AT1G10120		GO:0005634	TAIR:Publication:501711432|PMID:14617066	IDA		C		AT1G10120|AT1G10120.1|T27I1.15|T27I1_15	protein	taxon:3702	20080923	TAIR		TAIR:gene:2201905
TAIR	locus:2034635	AT1G12310		GO:0005634	TAIR:Publication:501711432|PMID:14617066	IDA		C		AT1G12310|AT1G12310.1|F5O11.35|F5O11_35	protein	taxon:3702	20080923	TAIR		TAIR:gene:2034634
TAIR	locus:2009902	AT1G13350		GO:0005634	TAIR:Publication:501711432|PMID:14617066	IDA		C		AT1G13350|AT1G13350.1|T6J4.10|T6J4_10	protein	taxon:3702	20080923	TAIR		TAIR:gene:3435842
TAIR	locus:2010007	GAPC2		GO:0005634	TAIR:Publication:501711432|PMID:14617066	IDA		C	glyceraldehyde-3-phosphate dehydrogenase C2	AT1G13440|GAPC-2|GLYCERALDEHYDE-3-PHOSPHATE DEHYDROGENASE C-2|AT1G13440.1|T6J4.17|T6J4_17	protein	taxon:3702	20080923	TAIR		TAIR:gene:3435846
TAIR	locus:2009897	GT-1		GO:0005634	TAIR:Publication:501711432|PMID:14617066	IDA		C	GT-1	AT1G13450|AT1G13450.1|T6J4.18|T6J4_18	protein	taxon:3702	20080923	TAIR		TAIR:gene:3435834
TAIR	locus:2035859	AT1G14130		GO:0005634	TAIR:Publication:501711432|PMID:14617066	IDA		C		AT1G14130|AT1G14130.1|F7A19.21|F7A19_21	protein	taxon:3702	20080923	TAIR		TAIR:gene:2035858
TAIR	locus:2014094	AT1G18270		GO:0005634	TAIR:Publication:501711432|PMID:14617066	IDA		C		AT1G18270|AT1G18270.1|T10O22.24|T10O22_24	protein	taxon:3702	20080923	TAIR		TAIR:gene:3687526
TAIR	locus:2032372	Sep-03		GO:0005634	TAIR:Publication:501711432|PMID:14617066	IDA		C	SEPALLATA3	AT1G24260|AGL9|AGAMOUS-like 9|AT1G24260.1|F3I6.19|F3I6_19|TRANSCRIPTION FACTOR AGL9	protein	taxon:3702	20080923	TAIR		TAIR:gene:2032371
TAIR	locus:2032372	Sep-03		GO:0005634	TAIR:Publication:501711432|PMID:14617066	IDA		C	SEPALLATA3	AT1G24260|AGL9|AGAMOUS-like 9|AT1G24260.2|TRANSCRIPTION FACTOR AGL9	protein	taxon:3702	20080923	TAIR		TAIR:gene:1005027868
TAIR	locus:2024046	AT1G24620		GO:0005634	TAIR:Publication:501711432|PMID:14617066	IDA		C		AT1G24620|AT1G24620.1|F21J9.28	protein	taxon:3702	20080923	TAIR		TAIR:gene:2024045
TAIR	locus:2199196	AT1G27700		GO:0005634	TAIR:Publication:501711432|PMID:14617066	IDA		C		AT1G27700|AT1G27700.1|T22C5.15|T22C5_15	protein	taxon:3702	20080923	TAIR		TAIR:gene:2199195
TAIR	locus:2029949	AT1G29250		GO:0005634	TAIR:Publication:501711432|PMID:14617066	IDA		C		AT1G29250|AT1G29250.1|F28N24.7|F28N24_7	protein	taxon:3702	20080923	TAIR		TAIR:gene:2029948
TAIR	locus:2013658	AT1G29660		GO:0005634	TAIR:Publication:501711432|PMID:14617066	IDA		C		AT1G29660|AT1G29660.1|F15D2.21|F15D2_21	protein	taxon:3702	20080923	TAIR		TAIR:gene:2013657
TAIR	locus:2204569	AT1G30670		GO:0005634	TAIR:Publication:501711432|PMID:14617066	IDA		C		AT1G30670|AT1G30670.1|T5I8.12|T5I8_12	protein	taxon:3702	20080923	TAIR		TAIR:gene:2204568
TAIR	locus:2014711	RPL21C		GO:0005634	TAIR:Publication:501711432|PMID:14617066	IDA		C	chloroplast ribosomal protein L21	AT1G35680|AT1G35680.1|F15O4.7	protein	taxon:3702	20080923	TAIR		TAIR:gene:2014710
TAIR	locus:2036695	AT1G42700		GO:0005634	TAIR:Publication:501711432|PMID:14617066	IDA		C		AT1G42700|AT1G42700.1|F8D11.10	protein	taxon:3702	20080923	TAIR		TAIR:gene:3434712
TAIR	locus:2015428	SDH5		GO:0005634	TAIR:Publication:501711432|PMID:14617066	IDA		C	succinate dehydrogenase 5	AT1G47420|AT1G47420.1|T3F24.12	protein	taxon:3702	20080923	TAIR		TAIR:gene:3435506
TAIR	locus:2034026	MBP1		GO:0005634	TAIR:Publication:501711432|PMID:14617066	IDA		C	myrosinase-binding protein 1	AT1G52040|ATMBP|AT1G52040.1	protein	taxon:3702	20080923	TAIR		TAIR:gene:2034025
TAIR	locus:2018179	BGLU18		GO:0005634	TAIR:Publication:501711432|PMID:14617066	IDA		C	beta glucosidase 18	AT1G52400|BGL1|ATBG1|BETA-GLUCOSIDASE HOMOLOG 1|A. THALIANA BETA-GLUCOSIDASE 1|AT1G52400.1|F19K6.15|F19K6_15|BETA-GLUCOSIDASE HOMOLOG 1|BGLU18	protein	taxon:3702	20080923	TAIR		TAIR:gene:2018178
TAIR	locus:2035711	AT1G55260		GO:0005634	TAIR:Publication:501711432|PMID:14617066	IDA		C		AT1G55260|AT1G55260.1|F7A10.16|F7A10_16	protein	taxon:3702	20080923	TAIR		TAIR:gene:2035710
TAIR	locus:2012085	SERAT2;1		GO:0005634	TAIR:Publication:501711432|PMID:14617066	IDA		C	serine acetyltransferase 2;1	AT1G55920|ATSERAT2;1|SAT5|SAT1|serine acetyltransferase 2;1|SERINE ACETYLTRANSFERASE 5|SERINE ACETYLTRANSFERASE 1|AT1G55920.1|F14J16.18|F14J16_18|SERINE ACETYLTRANSFERASE	protein	taxon:3702	20080923	TAIR		TAIR:gene:2012084
TAIR	locus:2036868	AT1G61980		GO:0005634	TAIR:Publication:501711432|PMID:14617066	IDA		C		AT1G61980|AT1G61980.1|F8K4.17|F8K4_17	protein	taxon:3702	20080923	TAIR		TAIR:gene:2036867
TAIR	locus:2026252	AT1G62820		GO:0005634	TAIR:Publication:501711432|PMID:14617066	IDA		C		AT1G62820|AT1G62820.1|F23N19.25|F23N19_25	protein	taxon:3702	20080923	TAIR		TAIR:gene:2026251
TAIR	locus:2015008	AT1G65070		GO:0005634	TAIR:Publication:501711432|PMID:14617066	IDA		C		AT1G65070|AT1G65070.1|F16G16.7|F16G16_7	protein	taxon:3702	20080923	TAIR		TAIR:gene:2015007
TAIR	locus:2026810	KNAT2		GO:0005634	TAIR:Publication:501711432|PMID:14617066	IDA		C	KNOTTED-like from Arabidopsis thaliana 2	AT1G70510|ATK1|ARABIDOPSIS THALIANA KN 1|AT1G70510.1|F24J13.8|F24J13_8	protein	taxon:3702	20080923	TAIR		TAIR:gene:2026809
TAIR	locus:2030367	dNK		GO:0005634	TAIR:Publication:501711432|PMID:14617066	IDA		C	deoxyribonucleoside kinase	AT1G72040|AtdNK|AT1G72040.1|F28P5.7|F28P5_7	protein	taxon:3702	20080923	TAIR		TAIR:gene:2030366
TAIR	locus:2193997	P40		GO:0005634	TAIR:Publication:501711432|PMID:14617066	IDA		C	40s ribosomal protein SA	AT1G72370|AP40|RP40|RPSAA|AT1G72370.1|T10D10.16|T10D10_16	protein	taxon:3702	20080923	TAIR		TAIR:gene:2193996
TAIR	locus:2206895	AT1G73350		GO:0005634	TAIR:Publication:501711432|PMID:14617066	IDA		C		AT1G73350|AT1G73350.1|T9L24.52|T9L24_52	protein	taxon:3702	20080923	TAIR		TAIR:gene:2206894
TAIR	locus:504956170	AT1G77145		GO:0005634	TAIR:Publication:501711432|PMID:14617066	IDA		C		AT1G77145|AT1G77145.1	protein	taxon:3702	20080923	TAIR		TAIR:gene:504954018
TAIR	locus:2195970	SKIP		GO:0005634	TAIR:Publication:501711432|PMID:14617066	IDA		C	SNW/Ski-interacting protein	AT1G77180|AT1G77180.1|T14N5.5|T14N5_5	protein	taxon:3702	20080923	TAIR		TAIR:gene:2195969
TAIR	locus:2206410	PGK		GO:0005634	TAIR:Publication:501711432|PMID:14617066	IDA		C	phosphoglycerate kinase	AT1G79550|AT1G79550.1|T8K14.3|T8K14_3|PHOSPHOGLYCERATE KINASE	protein	taxon:3702	20080923	TAIR		TAIR:gene:2206409
TAIR	locus:2206410	PGK		GO:0005634	TAIR:Publication:501711432|PMID:14617066	IDA		C	phosphoglycerate kinase	AT1G79550|AT1G79550.2|PHOSPHOGLYCERATE KINASE	protein	taxon:3702	20080923	TAIR		TAIR:gene:1005715085
TAIR	locus:2017889	GC5		GO:0005634	TAIR:Publication:501711432|PMID:14617066	IDA		C	golgin candidate 5	AT1G79830|AT1G79830.1|F19K16.21|F19K16_21	protein	taxon:3702	20080923	TAIR		TAIR:gene:2017888
TAIR	locus:2016349	PP2-B11		GO:0005634	TAIR:Publication:501711432|PMID:14617066	IDA		C	phloem protein 2-B11	AT1G80110|ATPP2-B11|phloem protein 2-B11|AT1G80110.1|F18B13.19|F18B13_19	protein	taxon:3702	20080923	TAIR		TAIR:gene:2016348
TAIR	locus:2053443	AT2G13950		GO:0005634	TAIR:Publication:501711432|PMID:14617066	IDA		C		AT2G13950|AT2G13950.1|F9B22.6|F9B22_6	protein	taxon:3702	20080923	TAIR		TAIR:gene:2053442
TAIR	locus:2062151	SYP112		GO:0005634	TAIR:Publication:501711432|PMID:14617066	IDA		C	syntaxin of plants 112	AT2G18260|ATSYP112|AT2G18260.1|T30D6.23|T30D6_23	protein	taxon:3702	20080923	TAIR		TAIR:gene:2062150
TAIR	locus:2044470	AT2G18860		GO:0005634	TAIR:Publication:501711432|PMID:14617066	IDA		C		AT2G18860|AT2G18860.1|MSF3.24	protein	taxon:3702	20080923	TAIR		TAIR:gene:3436552
TAIR	locus:2059319	PAG1		GO:0005634	TAIR:Publication:501711432|PMID:14617066	IDA		C	20S proteasome alpha subunit G1	AT2G27020|AT2G27020.1|T20P8.7|T20P8_7|20S PROTEASOME SUBUNIT PAG1	protein	taxon:3702	20080923	TAIR		TAIR:gene:2059318
TAIR	locus:2042052	AT2G27720		GO:0005634	TAIR:Publication:501711432|PMID:14617066	IDA		C		AT2G27720|AT2G27720.1|F15K20.18|F15K20_18	protein	taxon:3702	20080923	TAIR		TAIR:gene:2042051
TAIR	locus:2045417	AT2G32060		GO:0005634	TAIR:Publication:501711432|PMID:14617066	IDA		C		AT2G32060|AT2G32060.1|F22D22.19|F22D22_19	protein	taxon:3702	20080923	TAIR		TAIR:gene:2045416
TAIR	locus:2045417	AT2G32060		GO:0005634	TAIR:Publication:501711432|PMID:14617066	IDA		C		AT2G32060|AT2G32060.2	protein	taxon:3702	20080923	TAIR		TAIR:gene:1005027836
TAIR	locus:2045417	AT2G32060		GO:0005634	TAIR:Publication:501711432|PMID:14617066	IDA		C		AT2G32060|AT2G32060.3	protein	taxon:3702	20080923	TAIR		TAIR:gene:1005027837
TAIR	locus:2057645	EMB3113		GO:0005634	TAIR:Publication:501711432|PMID:14617066	IDA		C	EMBRYO DEFECTIVE 3113	AT2G33800|AT2G33800.1|T1B8.10|T1B8_10	protein	taxon:3702	20080923	TAIR		TAIR:gene:2057644
TAIR	locus:2040849	MEE20		GO:0005634	TAIR:Publication:501711432|PMID:14617066	IDA		C	maternal effect embryo arrest 20	AT2G34220|AT2G34220.1|F13P17.6|F13P17_6	protein	taxon:3702	20080923	TAIR		TAIR:gene:2040848
TAIR	locus:2062435	GDCH		GO:0005634	TAIR:Publication:501711432|PMID:14617066	IDA		C	glycine decarboxylase complex H	AT2G35370|AT2G35370.1|GLYCINE DECARBOXYLASE COMPLEX H PROTEIN	protein	taxon:3702	20080923	TAIR		TAIR:gene:2062434
TAIR	locus:2039180	AT2G35900		GO:0005634	TAIR:Publication:501711432|PMID:14617066	IDA		C		AT2G35900|AT2G35900.1|F11F19.19|F11F19_19	protein	taxon:3702	20080923	TAIR		TAIR:gene:2039179
TAIR	locus:2061753	AT2G37190		GO:0005634	TAIR:Publication:501711432|PMID:14617066	IDA		C		AT2G37190|AT2G37190.1|T2N18.5|T2N18_5	protein	taxon:3702	20080923	TAIR		TAIR:gene:2061752
TAIR	locus:2063922	RCA		GO:0005634	TAIR:Publication:501711432|PMID:14617066	IDA		C	rubisco activase	AT2G39730|AT2G39730.1|T5I7.18|RUBISCO ACTIVASE	protein	taxon:3702	20080923	TAIR		TAIR:gene:2063921
TAIR	locus:2063922	RCA		GO:0005634	TAIR:Publication:501711432|PMID:14617066	IDA		C	rubisco activase	AT2G39730|AT2G39730.2|RUBISCO ACTIVASE	protein	taxon:3702	20080923	TAIR		TAIR:gene:1005027821
TAIR	locus:2063922	RCA		GO:0005634	TAIR:Publication:501711432|PMID:14617066	IDA		C	rubisco activase	AT2G39730|AT2G39730.3|RUBISCO ACTIVASE	protein	taxon:3702	20080923	TAIR		TAIR:gene:1005714768
TAIR	locus:2061206	EIF2		GO:0005634	TAIR:Publication:501711432|PMID:14617066	IDA		C	eukaryotic translation initiation factor 2	AT2G39990|AteIF3f|eIF3F|Arabidopsis thaliana eukaryotic translation initiation factor 3 subunit F|eukaryotic translation initiation factor 3 subunit F|AT2G39990.1|T28M21.15|T28M21_15|TRANSLATION INITIATION FACTOR EIF2 P47 SUBUNIT HOMOLOG	protein	taxon:3702	20080923	TAIR		TAIR:gene:2061205
TAIR	locus:2063093	AT2G40290		GO:0005634	TAIR:Publication:501711432|PMID:14617066	IDA		C		AT2G40290|AT2G40290.1|T7M7.14	protein	taxon:3702	20080923	TAIR		TAIR:gene:3437386
TAIR	locus:2044039	AT2G43630		GO:0005634	TAIR:Publication:501711432|PMID:14617066	IDA		C		AT2G43630|AT2G43630.1|F18O19.26	protein	taxon:3702	20080923	TAIR		TAIR:gene:2044038
TAIR	locus:2055017	AT2G44830		GO:0005634	TAIR:Publication:501711432|PMID:14617066	IDA		C		AT2G44830|AT2G44830.1|T13E15.16	protein	taxon:3702	20080923	TAIR		TAIR:gene:2055016
TAIR	locus:2065226	MYB2		GO:0005634	TAIR:Publication:501711432|PMID:14617066	IDA		C	myb domain protein 2	AT2G47190|ATMYB2|MYB DOMAIN PROTEIN 2|AT2G47190.1|T8I13.3	protein	taxon:3702	20080923	TAIR		TAIR:gene:2065225
TAIR	locus:2043298	GSTF8		GO:0005634	TAIR:Publication:501711432|PMID:14617066	IDA		C	glutathione S-transferase phi 8	AT2G47730|ATGSTF8|ATGSTF5|GST6|Arabidopsis thaliana glutathione S-transferase phi 8|GLUTATHIONE S-TRANSFERASE (CLASS PHI) 5|AT2G47730.1|F17A22.12|GLUTATHIONE S-TRANSFERASE 16	protein	taxon:3702	20080923	TAIR		TAIR:gene:2043297
TAIR	locus:2103085	GAPC1		GO:0005634	TAIR:Publication:501711432|PMID:14617066	IDA		C	glyceraldehyde-3-phosphate dehydrogenase C subunit 1	AT3G04120|GAPC|GAPC-1|GLYCERALDEHYDE-3-PHOSPHATE DEHYDROGENASE C SUBUNIT|AT3G04120.1|T6K12.26|T6K12_26|glyceraldehyde-3-phosphate dehydrogenase c subunit|GAPC1	protein	taxon:3702	20080923	TAIR		TAIR:gene:2103084
TAIR	locus:2114890	DRT102		GO:0005634	TAIR:Publication:501711432|PMID:14617066	IDA		C	DNA-DAMAGE-REPAIR/TOLERATION 2	AT3G04880|AT3G04880.1|T9J14.17|T9J14_17	protein	taxon:3702	20080923	TAIR		TAIR:gene:2114889
TAIR	locus:2079757	CPA		GO:0005634	TAIR:Publication:501711432|PMID:14617066	IDA		C	capping protein A	AT3G05520|AtCPA|AT3G05520.1|F22F7.25	protein	taxon:3702	20080923	TAIR		TAIR:gene:2079756
TAIR	locus:2083564	AT3G09200		GO:0005634	TAIR:Publication:501711432|PMID:14617066	IDA		C		AT3G09200|AT3G09200.1|F3L24.7	protein	taxon:3702	20080923	TAIR		TAIR:gene:2083563
TAIR	locus:2083524	PYK10		GO:0005634	TAIR:Publication:501711432|PMID:14617066	IDA		C		AT3G09260|PSR3.1|BGLU23|LEB|LONG ER BODY|AT3G09260.1|F3L24.13	protein	taxon:3702	20080923	TAIR		TAIR:gene:2083523
TAIR	locus:2076224	EMB2804		GO:0005634	TAIR:Publication:501711432|PMID:14617066	IDA		C	EMBRYO DEFECTIVE 2804	AT3G10220|AT3G10220.1|F14P13.18	protein	taxon:3702	20080923	TAIR		TAIR:gene:2076223
TAIR	locus:2074658	AT3G11100		GO:0005634	TAIR:Publication:501711432|PMID:14617066	IDA		C		AT3G11100|AT3G11100.1|F11B9.6	protein	taxon:3702	20080923	TAIR		TAIR:gene:3700092
TAIR	locus:2087750	PGK1		GO:0005634	TAIR:Publication:501711432|PMID:14617066	IDA		C	phosphoglycerate kinase 1	AT3G12780|AT3G12780.1|MBK21.15	protein	taxon:3702	20080923	TAIR		TAIR:gene:2087749
TAIR	locus:2089225	BRG3		GO:0005634	TAIR:Publication:501711432|PMID:14617066	IDA		C	BOI-related gene 3	AT3G12920|AT3G12920.1|MGH6.3	protein	taxon:3702	20080923	TAIR		TAIR:gene:2089224
TAIR	locus:2092825	Cpn60beta2		GO:0005634	TAIR:Publication:501711432|PMID:14617066	IDA		C	chaperonin-60beta2	AT3G13470|AT3G13470.1|MRP15.11	protein	taxon:3702	20080923	TAIR		TAIR:gene:2092824
TAIR	locus:2087502	ESM1		GO:0005634	TAIR:Publication:501711432|PMID:14617066	IDA		C	epithiospecifier modifier 1	AT3G14210|AT3G14210.1|MAG2.6	protein	taxon:3702	20080923	TAIR		TAIR:gene:2087501
TAIR	locus:2091020	GOX2		GO:0005634	TAIR:Publication:501711432|PMID:14617066	IDA		C	glycolate oxidase 2	AT3G14415|AT3G14415.1|MOA2.13	protein	taxon:3702	20080923	TAIR		TAIR:gene:3437988
TAIR	locus:2091642	GOX1		GO:0005634	TAIR:Publication:501711432|PMID:14617066	IDA		C	glycolate oxidase 1	AT3G14420|AT3G14420.1|MOA2.2	protein	taxon:3702	20080923	TAIR		TAIR:gene:2091641
TAIR	locus:2091642	GOX1		GO:0005634	TAIR:Publication:501711432|PMID:14617066	IDA		C	glycolate oxidase 1	AT3G14420|AT3G14420.2	protein	taxon:3702	20080923	TAIR		TAIR:gene:1005714477
TAIR	locus:2091642	GOX1		GO:0005634	TAIR:Publication:501711432|PMID:14617066	IDA		C	glycolate oxidase 1	AT3G14420|AT3G14420.3	protein	taxon:3702	20080923	TAIR		TAIR:gene:1005714476
TAIR	locus:2093307	AT3G15670		GO:0005634	TAIR:Publication:501711432|PMID:14617066	IDA		C		AT3G15670|AT3G15670.1|MSJ11.8	protein	taxon:3702	20080923	TAIR		TAIR:gene:2093306
TAIR	locus:2093437	RABG3c		GO:0005634	TAIR:Publication:501711432|PMID:14617066	IDA		C	RAB GTPase homolog G3C	AT3G16100|ATRABG3C|ATRAB7D|RAB GTPase homolog G3C|AT3G16100.1|MSL1.14	protein	taxon:3702	20080923	TAIR		TAIR:gene:2093436
TAIR	locus:2088344	PBP1		GO:0005634	TAIR:Publication:501711432|PMID:14617066	IDA		C	PYK10-binding protein 1	AT3G16420|JAL30|PBPI|JACALIN-RELATED LECTIN 30|AT3G16420.1|T2O4.12	protein	taxon:3702	20080923	TAIR		TAIR:gene:3702622
TAIR	locus:2088344	PBP1		GO:0005634	TAIR:Publication:501711432|PMID:14617066	IDA		C	PYK10-binding protein 1	AT3G16420|PBPI|AT3G16420.2	protein	taxon:3702	20080923	TAIR		TAIR:gene:1005714380
TAIR	locus:2088369	JAL33		GO:0005634	TAIR:Publication:501711432|PMID:14617066	IDA		C	Jacalin-related lectin 33	AT3G16450|AT3G16450.1|T2O4.11	protein	taxon:3702	20080923	TAIR		TAIR:gene:3702618
TAIR	locus:2088369	JAL33		GO:0005634	TAIR:Publication:501711432|PMID:14617066	IDA		C	Jacalin-related lectin 33	AT3G16450|AT3G16450.2	protein	taxon:3702	20080923	TAIR		TAIR:gene:1005027788
TAIR	locus:2088374	JAL34		GO:0005634	TAIR:Publication:501711432|PMID:14617066	IDA		C	jacalin-related lectin 34	AT3G16460|AT3G16460.1|T2O4.14	protein	taxon:3702	20080923	TAIR		TAIR:gene:3702634
TAIR	locus:2088299	JR1		GO:0005634	TAIR:Publication:501711432|PMID:14617066	IDA		C	JASMONATE RESPONSIVE 1	AT3G16470|JAL35|jacalin-related lectin 35|AT3G16470.1|T2O4.6	protein	taxon:3702	20080923	TAIR		TAIR:gene:3702599
TAIR	locus:2088349	AT3G16530		GO:0005634	TAIR:Publication:501711432|PMID:14617066	IDA		C		AT3G16530|AT3G16530.1|MDC8.19	protein	taxon:3702	20080923	TAIR		TAIR:gene:2088348
TAIR	locus:2089378	TCTP		GO:0005634	TAIR:Publication:501711432|PMID:14617066	IDA		C	translationally controlled tumor protein	AT3G16640|AT3G16640.1|MGL6.19	protein	taxon:3702	20080923	TAIR		TAIR:gene:2089377
TAIR	locus:2093954	ACT2		GO:0005634	TAIR:Publication:501711432|PMID:14617066	IDA		C	actin 2	AT3G18780|DER1|LSR2|ENL2|FIZ2|DEFORMED ROOT HAIRS 1|LIGHT STRESS-REGULATED 2|ENHANCER OF LRX1 2|FRIZZY AND KINKED SHOOTS 2|AT3G18780.1|MVE11.16	protein	taxon:3702	20080923	TAIR		TAIR:gene:2093953
TAIR	locus:2093954	ACT2		GO:0005634	TAIR:Publication:501711432|PMID:14617066	IDA		C	actin 2	AT3G18780|DER1|LSR2|ENL2|DEFORMED ROOT HAIRS 1|LIGHT STRESS-REGULATED 2|ENHANCER OF LRX1 2|AT3G18780.2	protein	taxon:3702	20080923	TAIR		TAIR:gene:1005714453
TAIR	locus:2094029	RAB7B		GO:0005634	TAIR:Publication:501711432|PMID:14617066	IDA		C	RAB GTPase homolog G3F	AT3G18820|ATRABG3F|ATRAB7B|RAB71|RABG3F|RAB7B|RAB GTPase homolog G3F|AT3G18820.1|MVE11.21	protein	taxon:3702	20080923	TAIR		TAIR:gene:2094028
TAIR	locus:2091191	EIF4A-III		GO:0005634	TAIR:Publication:501711432|PMID:14617066	IDA		C	eukaryotic initiation factor 4A-III	AT3G19760|AT3G19760.1|MMB12.4	protein	taxon:3702	20080923	TAIR		TAIR:gene:2091190
TAIR	locus:2089423	AT3G21360		GO:0005634	TAIR:Publication:501711432|PMID:14617066	IDA		C		AT3G21360|AT3G21360.1|MHC9.4	protein	taxon:3702	20080923	TAIR		TAIR:gene:2089422
TAIR	locus:2090935	AT3G23300		GO:0005634	TAIR:Publication:501711432|PMID:14617066	IDA		C		AT3G23300|AT3G23300.1|MLM24.3	protein	taxon:3702	20080923	TAIR		TAIR:gene:2090934
TAIR	locus:2090890	FIB4		GO:0005634	TAIR:Publication:501711432|PMID:14617066	IDA		C	fibrillin 4	AT3G23400|AT3G23400.1|MLM24.13	protein	taxon:3702	20080923	TAIR		TAIR:gene:2090889
TAIR	locus:2095203	AT3G23700		GO:0005634	TAIR:Publication:501711432|PMID:14617066	IDA		C		AT3G23700|AT3G23700.1|MYM9.4	protein	taxon:3702	20080923	TAIR		TAIR:gene:2095202
TAIR	locus:2076196	AT3G23880		GO:0005634	TAIR:Publication:501711432|PMID:14617066	IDA		C		AT3G23880|AT3G23880.1|F14O13.6	protein	taxon:3702	20080923	TAIR		TAIR:gene:2076195
TAIR	locus:2086420	DEG1		GO:0005634	TAIR:Publication:501711432|PMID:14617066	IDA		C	degradation of periplasmic proteins 1	AT3G27925|DEGP1|DegP protease 1|AT3G27925.1|K24A2.12	protein	taxon:3702	20080923	TAIR		TAIR:gene:3437839
TAIR	locus:2102664	AT3G45770		GO:0005634	TAIR:Publication:501711432|PMID:14617066	IDA		C		AT3G45770|AT3G45770.1|F16L2.2	protein	taxon:3702	20080923	TAIR		TAIR:gene:3698249
TAIR	locus:2101293	AT3G49020		GO:0005634	TAIR:Publication:501711432|PMID:14617066	IDA		C		AT3G49020|AT3G49020.1|T2J13.140	protein	taxon:3702	20080923	TAIR		TAIR:gene:2101292
TAIR	locus:2097415	AT3G49910		GO:0005634	TAIR:Publication:501711432|PMID:14617066	IDA		C		AT3G49910|AT3G49910.1|F3A4.4	protein	taxon:3702	20080923	TAIR		TAIR:gene:3699558
TAIR	locus:2083951	RIP3		GO:0005634	TAIR:Publication:501711432|PMID:14617066	IDA		C	ROP interactive partner 3	AT3G53350|MIDD1|Microtubule Depletion Domain 1|AT3G53350.1|F4P12.50	protein	taxon:3702	20080923	TAIR		TAIR:gene:2083950
TAIR	locus:2084410	ACT3		GO:0005634	TAIR:Publication:501711432|PMID:14617066	IDA		C	actin 3	AT3G53750|AT3G53750.1|F5K20.50	protein	taxon:3702	20080923	TAIR		TAIR:gene:2084409
TAIR	locus:3354973	HAG1		GO:0005634	TAIR:Publication:501711432|PMID:14617066	IDA		C	histone acetyltransferase of the GNAT family 1	AT3G54610|HAT1|GCN5|HAC3|HAG01|BGT|HISTONE ACETYLTRANSFERASE 1|general control non-repressible 5|BIG TOP|AT3G54610.1	protein	taxon:3702	20080923	TAIR		TAIR:gene:3701804
TAIR	locus:2100691	PDE329		GO:0005634	TAIR:Publication:501711432|PMID:14617066	IDA		C	PIGMENT DEFECTIVE 329	AT3G55250|AT3G55250.1|T26I12.130	protein	taxon:3702	20080923	TAIR		TAIR:gene:2100690
TAIR	locus:2076661	NRPA1		GO:0005634	TAIR:Publication:501711432|PMID:14617066	IDA		C	nuclear RNA polymerase A1	AT3G57660|AT3G57660.1|F15B8.150	protein	taxon:3702	20080923	TAIR		TAIR:gene:2076660
TAIR	locus:2095818	AT3G58020		GO:0005634	TAIR:Publication:501711432|PMID:14617066	IDA		C		AT3G58020|AT3G58020.1|T10K17.230	protein	taxon:3702	20080923	TAIR		TAIR:gene:2095817
TAIR	locus:2080442	AT3G59780		GO:0005634	TAIR:Publication:501711432|PMID:14617066	IDA		C		AT3G59780|AT3G59780.1|F24G16.50	protein	taxon:3702	20080923	TAIR		TAIR:gene:2080441
TAIR	locus:2080542	SK5		GO:0005634	TAIR:Publication:501711432|PMID:14617066	IDA		C	SKP1-like 5	AT3G60020|ASK5|SKP1-like 5|AT3G60020.1|T2O9.2	protein	taxon:3702	20080923	TAIR		TAIR:gene:3702643
TAIR	locus:2087388	EMB3126		GO:0005634	TAIR:Publication:501711432|PMID:14617066	IDA		C	EMBRYO DEFECTIVE 3126	AT3G63490|PRPL1|plastid ribosomal protein L1|AT3G63490.1|MAA21.120	protein	taxon:3702	20080923	TAIR		TAIR:gene:2087387
TAIR	locus:2125551	AT4G03290		GO:0005634	TAIR:Publication:501711432|PMID:14617066	IDA		C		AT4G03290|AT4G03290.1|F4C21.22|F4C21_22	protein	taxon:3702	20080923	TAIR		TAIR:gene:2125550
TAIR	locus:2141486	AT4G03830		GO:0005634	TAIR:Publication:501711432|PMID:14617066	IDA		C		AT4G03830|AT4G03830.1|T7M24.5|T7M24_5	protein	taxon:3702	20080923	TAIR		TAIR:gene:2141485
TAIR	locus:2136627	FIB		GO:0005634	TAIR:Publication:501711432|PMID:14617066	IDA		C	fibrillin	AT4G04020|PGL35|plastoglobulin 35|AT4G04020.1|T24H24.16|T24H24_16	protein	taxon:3702	20080923	TAIR		TAIR:gene:2136626
TAIR	locus:2138892	MSRB3		GO:0005634	TAIR:Publication:501711432|PMID:14617066	IDA		C	methionine sulfoxide reductase B3	AT4G04800|ATMSRB3|methionine sulfoxide reductase B3|AT4G04800.1|T4B21.6|T4B21_6	protein	taxon:3702	20080923	TAIR		TAIR:gene:2138891
TAIR	locus:2115713	ATK5		GO:0005634	TAIR:Publication:501711432|PMID:14617066	IDA		C	kinesin 5	AT4G05190|AT4G05190.1|C17L7.110|C17L7_110	protein	taxon:3702	20080923	TAIR		TAIR:gene:3438452
TAIR	locus:2122323	GRF1		GO:0005634	TAIR:Publication:501711432|PMID:14617066	IDA		C	general regulatory factor 1	AT4G09000|GF14 CHI|GENERAL REGULATORY FACTOR1-G-BOX FACTOR 14-3-3 HOMOLOG ISOFORM CHI|AT4G09000.1	protein	taxon:3702	20080923	TAIR		TAIR:gene:2122322
TAIR	locus:2130210	NET1B		GO:0005634	TAIR:Publication:501711432|PMID:14617066	IDA		C	Networked 1B	AT4G14760|AT4G14760.1|DL3420W|FCAALL.305	protein	taxon:3702	20080923	TAIR		TAIR:gene:2130209
TAIR	locus:2130419	OASA1		GO:0005634	TAIR:Publication:501711432|PMID:14617066	IDA		C	O-acetylserine (thiol) lyase (OAS-TL) isoform A1	AT4G14880|OLD3|CYTACS1|ONSET OF LEAF DEATH 3|AT4G14880.1|DL3480C|FCAALL.34|O-ACETYLSERINE (THIOL)LYASE|O-acethylserine sulfhydrylase	protein	taxon:3702	20080923	TAIR		TAIR:gene:2130418
TAIR	locus:2130419	OASA1		GO:0005634	TAIR:Publication:501711432|PMID:14617066	IDA		C	O-acetylserine (thiol) lyase (OAS-TL) isoform A1	AT4G14880|OLD3|CYTACS1|ATCYS-3A|ONSET OF LEAF DEATH 3|AT4G14880.2|O-ACETYLSERINE (THIOL)LYASE|O-acethylserine sulfhydrylase	protein	taxon:3702	20080923	TAIR		TAIR:gene:1005714066
TAIR	locus:2119797	AT4G20030		GO:0005634	TAIR:Publication:501711432|PMID:14617066	IDA		C		AT4G20030|AT4G20030.1|F18F4.130|F18F4_130	protein	taxon:3702	20080923	TAIR		TAIR:gene:2119796
TAIR	locus:2128615	RABE1b		GO:0005634	TAIR:Publication:501711432|PMID:14617066	IDA		C	RAB GTPase homolog E1B	AT4G20360|ATRAB8D|ATRABE1B|RAB GTPase homolog E1B|AT4G20360.1|F9F13.10|F9F13_10	protein	taxon:3702	20080923	TAIR		TAIR:gene:2128614
TAIR	locus:2141647	AT4G21890		GO:0005634	TAIR:Publication:501711432|PMID:14617066	IDA		C		AT4G21890|AT4G21890.1|T8O5.100|T8O5_100	protein	taxon:3702	20080923	TAIR		TAIR:gene:2141646
TAIR	locus:2128404	SGT1A		GO:0005634	TAIR:Publication:501711432|PMID:14617066	IDA		C		AT4G23570|AT4G23570.1|F9D16.40|F9D16_40	protein	taxon:3702	20080923	TAIR		TAIR:gene:2128403
TAIR	locus:2128404	SGT1A		GO:0005634	TAIR:Publication:501711432|PMID:14617066	IDA		C		AT4G23570|AT4G23570.2	protein	taxon:3702	20080923	TAIR		TAIR:gene:1005714100
TAIR	locus:2134966	AT4G24130		GO:0005634	TAIR:Publication:501711432|PMID:14617066	IDA		C		AT4G24130|AT4G24130.1|T19F6.120|T19F6_120	protein	taxon:3702	20080923	TAIR		TAIR:gene:2134965
TAIR	locus:2135887	SHD		GO:0005634	TAIR:Publication:501711432|PMID:14617066	IDA		C	SHEPHERD	AT4G24190|HSP90.7|AtHsp90.7|AtHsp90-7|HEAT SHOCK PROTEIN 90.7|HEAT SHOCK PROTEIN 90-7|AT4G24190.1|T22A6.20|T22A6_20	protein	taxon:3702	20080923	TAIR		TAIR:gene:2135886
TAIR	locus:2135897	cpHsc70-1		GO:0005634	TAIR:Publication:501711432|PMID:14617066	IDA		C	chloroplast heat shock protein 70-1	AT4G24280|AT4G24280.1|T22A6.110|T22A6_110	protein	taxon:3702	20080923	TAIR		TAIR:gene:2135896
TAIR	locus:2124894	GDU1		GO:0005634	TAIR:Publication:501711432|PMID:14617066	IDA		C	glutamine dumper 1	AT4G31730|AT4G31730.1|F28M20.80|F28M20_80	protein	taxon:3702	20080923	TAIR		TAIR:gene:2124893
TAIR	locus:2116757	BAT1		GO:0005634	TAIR:Publication:501711432|PMID:14617066	IDA		C	BR-related AcylTransferase1	AT4G31910|PIZ|PIZZA|AT4G31910.1|F11C18.110|F11C18_110	protein	taxon:3702	20080923	TAIR		TAIR:gene:2116756
TAIR	locus:2122113	XCP1		GO:0005634	TAIR:Publication:501711432|PMID:14617066	IDA		C	xylem cysteine peptidase 1	AT4G35350|AT4G35350.1|F23E12.90|F23E12_90	protein	taxon:3702	20080923	TAIR		TAIR:gene:2122112
TAIR	locus:2127933	AT4G35610		GO:0005634	TAIR:Publication:501711432|PMID:14617066	IDA		C		AT4G35610|AT4G35610.1|F8D20.120|F8D20_120	protein	taxon:3702	20080923	TAIR		TAIR:gene:2127932
TAIR	locus:505006563	AT4G36105		GO:0005634	TAIR:Publication:501711432|PMID:14617066	IDA		C		AT4G36105|AT4G36105.1	protein	taxon:3702	20080923	TAIR		TAIR:gene:3706154
TAIR	locus:2005518	SHM1		GO:0005634	TAIR:Publication:501711432|PMID:14617066	IDA		C	serine transhydroxymethyltransferase 1	AT4G37930|STM|SHMT1|SERINE TRANSHYDROXYMETHYLTRANSFERASE|SERINE HYDROXYMETHYLTRANSFERASE 1|AT4G37930.1|F20D10.50|F20D10_50|SERINE HYDROXYMETHYLTRANSFERASE 1|SERINE TRANSHYDROXYMETHYLASE	protein	taxon:3702	20080923	TAIR		TAIR:gene:2121050
TAIR	locus:2181833	HSC70-1		GO:0005634	TAIR:Publication:501711432|PMID:14617066	IDA		C	heat shock cognate protein 70-1	AT5G02500|HSP70-1|AT-HSC70-1|HSC70|AtHsp70-1|HEAT SHOCK PROTEIN 70-1|ARABIDOPSIS THALIANA HEAT SHOCK COGNATE PROTEIN 70-1|HEAT SHOCK COGNATE PROTEIN 70|AT5G02500.1|T22P11.90|T22P11_90	protein	taxon:3702	20080923	TAIR		TAIR:gene:2181832
TAIR	locus:2142634	AT5G03480		GO:0005634	TAIR:Publication:501711432|PMID:14617066	IDA		C		AT5G03480|AT5G03480.1|F12E4.250|F12E4_250	protein	taxon:3702	20080923	TAIR		TAIR:gene:2142633
TAIR	locus:2142858	AT5G07890		GO:0005634	TAIR:Publication:501711432|PMID:14617066	IDA		C		AT5G07890|AT5G07890.1|F13G24.90	protein	taxon:3702	20080923	TAIR		TAIR:gene:3442452
TAIR	locus:2184078	TGA4		GO:0005634	TAIR:Publication:501711432|PMID:14617066	IDA		C	TGACG motif-binding factor 4	AT5G10030|OBF4|OCS ELEMENT BINDING FACTOR 4|AT5G10030.1|T31P16.20|T31P16_20|OCTOPINE SYNTHASE ELEMENT-BINDING PROTEIN|OCS BINDING ELEMENT 4	protein	taxon:3702	20080923	TAIR		TAIR:gene:2184077
TAIR	locus:2180444	GER3		GO:0005634	TAIR:Publication:501711432|PMID:14617066	IDA		C	germin 3	AT5G20630|GLP3|GLP3A|GLP3B|ATGER3|GERMIN-LIKE PROTEIN 3|ARABIDOPSIS THALIANA GERMIN 3|AT5G20630.1|T1M15.30|T1M15_30	protein	taxon:3702	20080923	TAIR		TAIR:gene:2180443
TAIR	locus:2147152	AIP2		GO:0005634	TAIR:Publication:501711432|PMID:14617066	IDA		C	ABI3-interacting protein 2	AT5G20910|AT5G20910.1|F22D1.80|F22D1_80	protein	taxon:3702	20080923	TAIR		TAIR:gene:2147151
TAIR	locus:504956445	AT5G21960		GO:0005634	TAIR:Publication:501711432|PMID:14617066	IDA		C		AT5G21960|AT5G21960.1	protein	taxon:3702	20080923	TAIR		TAIR:gene:504954293
TAIR	locus:2178307	NF-YB13		GO:0005634	TAIR:Publication:501711432|PMID:14617066	IDA		C	nuclear factor Y, subunit B13	AT5G23090|AT5G23090.1|MYJ24.8|MYJ24_8	protein	taxon:3702	20080923	TAIR		TAIR:gene:2178306
TAIR	locus:2178307	NF-YB13		GO:0005634	TAIR:Publication:501711432|PMID:14617066	IDA		C	nuclear factor Y, subunit B13	AT5G23090|AT5G23090.2	protein	taxon:3702	20080923	TAIR		TAIR:gene:1005715980
TAIR	locus:2178307	NF-YB13		GO:0005634	TAIR:Publication:501711432|PMID:14617066	IDA		C	nuclear factor Y, subunit B13	AT5G23090|AT5G23090.3	protein	taxon:3702	20080923	TAIR		TAIR:gene:1005715981
TAIR	locus:2169866	GORK		GO:0005634	TAIR:Publication:501711432|PMID:14617066	IDA		C	gated outwardly-rectifying K+ channel	AT5G37500|AT5G37500.1|MPA22.4|MPA22_4	protein	taxon:3702	20080923	TAIR		TAIR:gene:2169865
TAIR	locus:2156045	CAM1		GO:0005634	TAIR:Publication:501711432|PMID:14617066	IDA		C	calmodulin 1	AT5G37780|TCH1|ACAM-1|TOUCH 1|AT5G37780.1|K22F20.20|K22F20_20	protein	taxon:3702	20080923	TAIR		TAIR:gene:3443214
TAIR	locus:2165715	BIP2		GO:0005634	TAIR:Publication:501711432|PMID:14617066	IDA		C		AT5G42020|BIP|luminal binding protein|AT5G42020.1|MJC20.12|MJC20_12	protein	taxon:3702	20080923	TAIR		TAIR:gene:2165714
TAIR	locus:2165715	BIP2		GO:0005634	TAIR:Publication:501711432|PMID:14617066	IDA		C		AT5G42020|BIP|luminal binding protein|AT5G42020.2	protein	taxon:3702	20080923	TAIR		TAIR:gene:1005715854
TAIR	locus:2171943	RABA1c		GO:0005634	TAIR:Publication:501711432|PMID:14617066	IDA		C	RAB GTPase homolog A1C	AT5G45750|AtRABA1c|RAB GTPase homolog A1C|AT5G45750.1|MRA19.18|MRA19_18	protein	taxon:3702	20080923	TAIR		TAIR:gene:2171942
TAIR	locus:2145091	MBD13		GO:0005634	TAIR:Publication:501711432|PMID:14617066	IDA		C	methyl-CPG-binding domain protein 13	AT5G52230|AT5G52230.1|F17P19.13|F17P19_13	protein	taxon:3702	20080923	TAIR		TAIR:gene:2145090
TAIR	locus:2168158	AT5G59960		GO:0005634	TAIR:Publication:501711432|PMID:14617066	IDA		C		AT5G59960|AT5G59960.1|MMN10.21|MMN10_21	protein	taxon:3702	20080923	TAIR		TAIR:gene:2168157
TAIR	locus:2173562	MYB34		GO:0005634	TAIR:Publication:501711432|PMID:14617066	IDA		C	myb domain protein 34	AT5G60890|ATMYB34|ATR1|ALTERED TRYPTOPHAN REGULATION 1|AT5G60890.1|MSL3.10|MSL3_10	protein	taxon:3702	20080923	TAIR		TAIR:gene:3441888
TAIR	locus:2177749	AGL31		GO:0005634	TAIR:Publication:501711432|PMID:14617066	IDA		C	AGAMOUS-like 31	AT5G65050|MAF2|MADS AFFECTING FLOWERING 2|AT5G65050.1|MXK3.30|MXK3_30	protein	taxon:3702	20080923	TAIR		TAIR:gene:2177748
TAIR	locus:2168262	GRF8		GO:0005634	TAIR:Publication:501711432|PMID:14617066	IDA		C	general regulatory factor 8	AT5G65430|14-3-3KAPPA|GF14 KAPPA|14-3-3 PROTEIN G-BOX FACTOR14 KAPPA|AT5G65430.1|MNA5.16|MNA5_16|GF14 KAPPA ISOFORM	protein	taxon:3702	20080923	TAIR		TAIR:gene:2168261
TAIR	locus:2168262	GRF8		GO:0005634	TAIR:Publication:501711432|PMID:14617066	IDA		C	general regulatory factor 8	AT5G65430|GF14 KAPPA|AT5G65430.2|GF14 KAPPA ISOFORM	protein	taxon:3702	20080923	TAIR		TAIR:gene:1005715876
TAIR	locus:2204863	AT1G02270		GO:0009409	TAIR:Publication:501711432|PMID:14617066	IEP		P	AT1G02270	AT1G02270|T6A9.35	protein	taxon:3702	20060618	TAIR		TAIR:locus:2204863
TAIR	locus:2012260	GLP5		GO:0009409	TAIR:Publication:501711432|PMID:14617066	IEP		P	AT1G09560	AT1G09560|GLP5|PDGLP1|germin-like protein 5|PLASMODESMAL GERMIN-LIKE PROTEIN 1|F14J9.22|F14J9_22	protein	taxon:3702	20060618	TAIR		TAIR:locus:2012260
TAIR	locus:2024316	U2A'		GO:0009409	TAIR:Publication:501711432|PMID:14617066	IEP		P	AT1G09760	AT1G09760|U2A'|U2 small nuclear ribonucleoprotein A|F21M12.14|F21M12_14	protein	taxon:3702	20060618	TAIR		TAIR:locus:2024316
TAIR	locus:2024046	AT1G24620		GO:0009409	TAIR:Publication:501711432|PMID:14617066	IEP		P	AT1G24620	AT1G24620|F21J9.28	protein	taxon:3702	20060618	TAIR		TAIR:locus:2024046
TAIR	locus:2014711	RPL21C		GO:0009409	TAIR:Publication:501711432|PMID:14617066	IEP		P	AT1G35680	AT1G35680|RPL21C|chloroplast ribosomal protein L21|F15O4.7	protein	taxon:3702	20060618	TAIR		TAIR:locus:2014711
TAIR	locus:2036695	AT1G42700		GO:0009409	TAIR:Publication:501711432|PMID:14617066	IEP		P	AT1G42700	AT1G42700|F8D11.10	protein	taxon:3702	20060618	TAIR		TAIR:locus:2036695
TAIR	locus:2012085	SERAT2;1		GO:0009409	TAIR:Publication:501711432|PMID:14617066	IEP		P	AT1G55920	AT1G55920|ATSERAT2;1|SAT5|SAT1|SERAT2;1|serine acetyltransferase 2;1|SERINE ACETYLTRANSFERASE 5|SERINE ACETYLTRANSFERASE 1|F14J16.18|F14J16_18|SERINE ACETYLTRANSFERASE	protein	taxon:3702	20060618	TAIR		TAIR:locus:2012085
TAIR	locus:2036868	AT1G61980		GO:0009409	TAIR:Publication:501711432|PMID:14617066	IEP		P	AT1G61980	AT1G61980|F8K4.17|F8K4_17	protein	taxon:3702	20060618	TAIR		TAIR:locus:2036868
TAIR	locus:2026252	AT1G62820		GO:0009409	TAIR:Publication:501711432|PMID:14617066	IEP		P	AT1G62820	AT1G62820|F23N19.25|F23N19_25	protein	taxon:3702	20060618	TAIR		TAIR:locus:2026252
TAIR	locus:2053443	AT2G13950		GO:0009409	TAIR:Publication:501711432|PMID:14617066	IEP		P	AT2G13950	AT2G13950|F9B22.6|F9B22_6	protein	taxon:3702	20060618	TAIR		TAIR:locus:2053443
TAIR	locus:2062151	SYP112		GO:0009409	TAIR:Publication:501711432|PMID:14617066	IEP		P	AT2G18260	AT2G18260|SYP112|ATSYP112|syntaxin of plants 112|T30D6.23|T30D6_23	protein	taxon:3702	20060618	TAIR		TAIR:locus:2062151
TAIR	locus:2059319	PAG1		GO:0009409	TAIR:Publication:501711432|PMID:14617066	IEP		P	AT2G27020	AT2G27020|PAG1|20S proteasome alpha subunit G1|T20P8.7|T20P8_7|20S PROTEASOME SUBUNIT PAG1	protein	taxon:3702	20060618	TAIR		TAIR:locus:2059319
TAIR	locus:2042052	AT2G27720		GO:0009409	TAIR:Publication:501711432|PMID:14617066	IEP		P	AT2G27720	AT2G27720|F15K20.18|F15K20_18	protein	taxon:3702	20060618	TAIR		TAIR:locus:2042052
TAIR	locus:2057645	EMB3113		GO:0009409	TAIR:Publication:501711432|PMID:14617066	IEP		P	AT2G33800	AT2G33800|EMB3113|EMBRYO DEFECTIVE 3113|T1B8.10|T1B8_10	protein	taxon:3702	20060618	TAIR		TAIR:locus:2057645
TAIR	locus:2061753	AT2G37190		GO:0009409	TAIR:Publication:501711432|PMID:14617066	IEP		P	AT2G37190	AT2G37190|T2N18.5|T2N18_5	protein	taxon:3702	20060618	TAIR		TAIR:locus:2061753
TAIR	locus:2114890	DRT102		GO:0009409	TAIR:Publication:501711432|PMID:14617066	IEP		P	AT3G04880	AT3G04880|DRT102|DNA-DAMAGE-REPAIR/TOLERATION 2|T9J14.17|T9J14_17	protein	taxon:3702	20060618	TAIR		TAIR:locus:2114890
TAIR	locus:2083564	AT3G09200		GO:0009409	TAIR:Publication:501711432|PMID:14617066	IEP		P	AT3G09200	AT3G09200|F3L24.7	protein	taxon:3702	20060618	TAIR		TAIR:locus:2083564
TAIR	locus:2087750	PGK1		GO:0009409	TAIR:Publication:501711432|PMID:14617066	IEP		P	AT3G12780	AT3G12780|PGK1|phosphoglycerate kinase 1|MBK21.15	protein	taxon:3702	20060618	TAIR		TAIR:locus:2087750
TAIR	locus:2087502	ESM1		GO:0009409	TAIR:Publication:501711432|PMID:14617066	IEP		P	AT3G14210	AT3G14210|ESM1|epithiospecifier modifier 1|MAG2.6	protein	taxon:3702	20060618	TAIR		TAIR:locus:2087502
TAIR	locus:2088369	JAL33		GO:0009409	TAIR:Publication:501711432|PMID:14617066	IEP		P	AT3G16450	AT3G16450|JAL33|Jacalin-related lectin 33|T2O4.11	protein	taxon:3702	20060618	TAIR		TAIR:locus:2088369
TAIR	locus:2088374	JAL34		GO:0009409	TAIR:Publication:501711432|PMID:14617066	IEP		P	AT3G16460	AT3G16460|JAL34|jacalin-related lectin 34|T2O4.14	protein	taxon:3702	20060618	TAIR		TAIR:locus:2088374
TAIR	locus:2088299	JR1		GO:0009409	TAIR:Publication:501711432|PMID:14617066	IEP		P	AT3G16470	AT3G16470|JR1|JAL35|JASMONATE RESPONSIVE 1|jacalin-related lectin 35|T2O4.6	protein	taxon:3702	20060618	TAIR		TAIR:locus:2088299
TAIR	locus:2095203	AT3G23700		GO:0009409	TAIR:Publication:501711432|PMID:14617066	IEP		P	AT3G23700	AT3G23700|MYM9.4	protein	taxon:3702	20060618	TAIR		TAIR:locus:2095203
TAIR	locus:2097415	AT3G49910		GO:0009409	TAIR:Publication:501711432|PMID:14617066	IEP		P	AT3G49910	AT3G49910|F3A4.4	protein	taxon:3702	20060618	TAIR		TAIR:locus:2097415
TAIR	locus:2125551	AT4G03290		GO:0009409	TAIR:Publication:501711432|PMID:14617066	IEP		P	AT4G03290	AT4G03290|F4C21.22|F4C21_22	protein	taxon:3702	20060618	TAIR		TAIR:locus:2125551
TAIR	locus:2135887	SHD		GO:0009409	TAIR:Publication:501711432|PMID:14617066	IEP		P	AT4G24190	AT4G24190|SHD|HSP90.7|AtHsp90.7|AtHsp90-7|SHEPHERD|HEAT SHOCK PROTEIN 90.7|HEAT SHOCK PROTEIN 90-7|T22A6.20|T22A6_20	protein	taxon:3702	20060618	TAIR		TAIR:locus:2135887
TAIR	locus:2135897	cpHsc70-1		GO:0009409	TAIR:Publication:501711432|PMID:14617066	IEP		P	AT4G24280	AT4G24280|cpHsc70-1|chloroplast heat shock protein 70-1|T22A6.110|T22A6_110	protein	taxon:3702	20060618	TAIR		TAIR:locus:2135897
TAIR	locus:2181833	HSC70-1		GO:0009409	TAIR:Publication:501711432|PMID:14617066	IEP		P	AT5G02500	AT5G02500|HSC70-1|HSP70-1|AT-HSC70-1|HSC70|AtHsp70-1|heat shock cognate protein 70-1|HEAT SHOCK PROTEIN 70-1|ARABIDOPSIS THALIANA HEAT SHOCK COGNATE PROTEIN 70-1|HEAT SHOCK COGNATE PROTEIN 70|T22P11.90|T22P11_90	protein	taxon:3702	20060618	TAIR		TAIR:locus:2181833
TAIR	locus:2184078	TGA4		GO:0009409	TAIR:Publication:501711432|PMID:14617066	IEP		P	AT5G10030	AT5G10030|TGA4|OBF4|TGACG motif-binding factor 4|OCS ELEMENT BINDING FACTOR 4|T31P16.20|T31P16_20|OCTOPINE SYNTHASE ELEMENT-BINDING PROTEIN|OCS BINDING ELEMENT 4	protein	taxon:3702	20060618	TAIR		TAIR:locus:2184078
TAIR	locus:2180444	GER3		GO:0009409	TAIR:Publication:501711432|PMID:14617066	IEP		P	AT5G20630	AT5G20630|GLP3|GLP3A|GLP3B|ATGER3|GER3|GERMIN-LIKE PROTEIN 3|ARABIDOPSIS THALIANA GERMIN 3|germin 3|T1M15.30|T1M15_30	protein	taxon:3702	20060618	TAIR		TAIR:locus:2180444
TAIR	locus:2102852	CRR2		GO:0009507	TAIR:Publication:501711426|PMID:14617084	ISS		C	AT3G46790	AT3G46790|CRR2|CHLORORESPIRATORY REDUCTION 2|T6H20.180	protein	taxon:3702	20050421	TAIR		TAIR:locus:2102852
TAIR	locus:2102852	CRR2		GO:0031425	TAIR:Publication:501711426|PMID:14617084	IMP		P	AT3G46790	AT3G46790|CRR2|CHLORORESPIRATORY REDUCTION 2|T6H20.180	protein	taxon:3702	20050608	TAIR		TAIR:locus:2102852
TAIR	locus:2102852	CRR2		GO:0031426	TAIR:Publication:501711426|PMID:14617084	IMP		P	AT3G46790	AT3G46790|CRR2|CHLORORESPIRATORY REDUCTION 2|T6H20.180	protein	taxon:3702	20050608	TAIR		TAIR:locus:2102852
TAIR	locus:2005507	ER		GO:0042742	TAIR:Publication:501711421|PMID:14617092	IMP		P	AT2G26330	AT2G26330|ER|QRP1|ERECTA|QUANTITATIVE RESISTANCE TO PLECTOSPHAERELLA 1|T1D16.3|T1D16_3|ERECTA	protein	taxon:3702	20110613	UniProtKB		TAIR:locus:2005507
TAIR	locus:2084203	PPT2		GO:0015120	TAIR:Publication:501711419|PMID:14617097	IDA		F	AT3G01550	AT3G01550|ATPPT2|PPT2|PHOSPHOENOLPYRUVATE (PEP)/PHOSPHATE TRANSLOCATOR 2|F4P13.10|F4P13_10	protein	taxon:3702	20110613	UniProtKB		TAIR:locus:2084203
TAIR	locus:2145944	CUE1		GO:0015120	TAIR:Publication:501711419|PMID:14617097	IDA		F	AT5G33320	AT5G33320|CUE1|PPT|ARAPPT|CAB UNDEREXPRESSED 1|PHOSPHOENOLPYRUVATE/PHOSPHATE TRANSLOCATOR|ARABIDOPSIS THALIANA PHOSPHATE/PHOSPHOENOLPYRUVATE TRANSLOCATOR|F19N2.40|F19N2_40|PHOSPHOENOLPYRUVATE/PHOSPHATE TRANSLOCATOR	protein	taxon:3702	20110613	UniProtKB		TAIR:locus:2145944
TAIR	locus:2084203	PPT2		GO:0015121	TAIR:Publication:501711419|PMID:14617097	IDA		F	AT3G01550	AT3G01550|ATPPT2|PPT2|PHOSPHOENOLPYRUVATE (PEP)/PHOSPHATE TRANSLOCATOR 2|F4P13.10|F4P13_10	protein	taxon:3702	20110613	UniProtKB		TAIR:locus:2084203
TAIR	locus:2145944	CUE1		GO:0015121	TAIR:Publication:501711419|PMID:14617097	IDA		F	AT5G33320	AT5G33320|CUE1|PPT|ARAPPT|CAB UNDEREXPRESSED 1|PHOSPHOENOLPYRUVATE/PHOSPHATE TRANSLOCATOR|ARABIDOPSIS THALIANA PHOSPHATE/PHOSPHOENOLPYRUVATE TRANSLOCATOR|F19N2.40|F19N2_40|PHOSPHOENOLPYRUVATE/PHOSPHATE TRANSLOCATOR	protein	taxon:3702	20110613	UniProtKB		TAIR:locus:2145944
TAIR	locus:2084203	PPT2		GO:0015713	TAIR:Publication:501711419|PMID:14617097	IDA		P	AT3G01550	AT3G01550|ATPPT2|PPT2|PHOSPHOENOLPYRUVATE (PEP)/PHOSPHATE TRANSLOCATOR 2|F4P13.10|F4P13_10	protein	taxon:3702	20110613	UniProtKB		TAIR:locus:2084203
TAIR	locus:2145944	CUE1		GO:0015713	TAIR:Publication:501711419|PMID:14617097	IDA		P	AT5G33320	AT5G33320|CUE1|PPT|ARAPPT|CAB UNDEREXPRESSED 1|PHOSPHOENOLPYRUVATE/PHOSPHATE TRANSLOCATOR|ARABIDOPSIS THALIANA PHOSPHATE/PHOSPHOENOLPYRUVATE TRANSLOCATOR|F19N2.40|F19N2_40|PHOSPHOENOLPYRUVATE/PHOSPHATE TRANSLOCATOR	protein	taxon:3702	20110613	UniProtKB		TAIR:locus:2145944
TAIR	locus:2084203	PPT2		GO:0015714	TAIR:Publication:501711419|PMID:14617097	IDA		P	AT3G01550	AT3G01550|ATPPT2|PPT2|PHOSPHOENOLPYRUVATE (PEP)/PHOSPHATE TRANSLOCATOR 2|F4P13.10|F4P13_10	protein	taxon:3702	20110613	UniProtKB		TAIR:locus:2084203
TAIR	locus:2145944	CUE1		GO:0015714	TAIR:Publication:501711419|PMID:14617097	IDA		P	AT5G33320	AT5G33320|CUE1|PPT|ARAPPT|CAB UNDEREXPRESSED 1|PHOSPHOENOLPYRUVATE/PHOSPHATE TRANSLOCATOR|ARABIDOPSIS THALIANA PHOSPHATE/PHOSPHOENOLPYRUVATE TRANSLOCATOR|F19N2.40|F19N2_40|PHOSPHOENOLPYRUVATE/PHOSPHATE TRANSLOCATOR	protein	taxon:3702	20110613	UniProtKB		TAIR:locus:2145944
TAIR	locus:2102072	MTO1		GO:0001887	TAIR:Publication:501711414|PMID:14618405	IDA		P	AT3G01120	AT3G01120|MTO1|CGS|AtCYS1|CGS1|AtCGS1|METHIONINE OVERACCUMULATION 1|CYSTATHIONINE GAMMA-SYNTHASE|A. thaliana cystathionine gamma-synthetase 1|CYSTATHIONINE GAMMA-SYNTHASE 1|T4P13.19|T4P13_19|CYSTATHIONINE GAMMA-SYNTHASE|CYSTATHIONINE-GAMMA-SYNTHASE	protein	taxon:3702	20111010	TAIR		TAIR:locus:2102072
TAIR	locus:2140055	HB16		GO:0009637	TAIR:Publication:501711407|PMID:14623244	IMP		P	AT4G40060	AT4G40060|ATHB16|ATHB-16|HB16|homeobox protein 16|T5J17.230|T5J17_230	protein	taxon:3702	20080716	TAIR		TAIR:locus:2140055
TAIR	locus:2140055	HB16		GO:0030308	TAIR:Publication:501711407|PMID:14623244	IMP		P	AT4G40060	AT4G40060|ATHB16|ATHB-16|HB16|homeobox protein 16|T5J17.230|T5J17_230	protein	taxon:3702	20080716	TAIR		TAIR:locus:2140055
TAIR	locus:2140055	HB16		GO:0048510	TAIR:Publication:501711407|PMID:14623244	IMP		P	AT4G40060	AT4G40060|ATHB16|ATHB-16|HB16|homeobox protein 16|T5J17.230|T5J17_230	protein	taxon:3702	20080716	TAIR		TAIR:locus:2140055
TAIR	locus:2140055	HB16		GO:0048573	TAIR:Publication:501711407|PMID:14623244	IMP		P	AT4G40060	AT4G40060|ATHB16|ATHB-16|HB16|homeobox protein 16|T5J17.230|T5J17_230	protein	taxon:3702	20080716	TAIR		TAIR:locus:2140055
TAIR	locus:2199700	PAB3		GO:0060211	TAIR:Publication:501711402|PMID:14624004	IDA		P	AT1G22760	AT1G22760|PAB3|poly(A) binding protein 3|T22J18.7|T22J18_7|POLY(A) BINDING PROTEIN 3	protein	taxon:3702	20130506	UniProtKB		TAIR:locus:2199700
TAIR	locus:2026629	EGL3		GO:0005515	TAIR:Publication:501711399|PMID:14627722	IPI	UniProtKB:O22059	F	AT1G63650	AT1G63650|EGL3|EGL1|ATMYC-2|AtEGL3|ENHANCER OF GLABRA 3|F24D7.16|F24D7_16	protein	taxon:3702	20120312	IntAct		TAIR:locus:2026629
TAIR	locus:2026629	EGL3		GO:0005515	TAIR:Publication:501711399|PMID:14627722	IPI	UniProtKB:Q9SEI0	F	AT1G63650	AT1G63650|EGL3|EGL1|ATMYC-2|AtEGL3|ENHANCER OF GLABRA 3|F24D7.16|F24D7_16	protein	taxon:3702	20120312	IntAct		TAIR:locus:2026629
TAIR	locus:2005503	CPC		GO:0005515	TAIR:Publication:501711399|PMID:14627722	IPI	UniProtKB:Q9CAD0	F	AT2G46410	AT2G46410|CPC|CAPRICE|F11C10.10|MYB FAMILY TRANSCRIPTION FACTOR CPC	protein	taxon:3702	20120312	IntAct		TAIR:locus:2005503
TAIR	locus:2185470	MYB66		GO:0005515	TAIR:Publication:501711399|PMID:14627722	IPI	UniProtKB:Q9CAD0	F	AT5G14750	AT5G14750|WER|ATMYB66|WER1|MYB66|WEREWOLF|myb domain protein 66|WEREWOLF 1|T9L3.50|T9L3_50	protein	taxon:3702	20120312	IntAct		TAIR:locus:2185470
TAIR	locus:2007427	NDA1		GO:0003954	TAIR:Publication:501711394|PMID:14630960	IMP		F	AT1G07180	AT1G07180|ATNDI1|NDA1|ARABIDOPSIS THALIANA INTERNAL NON-PHOSPHORYLATING NAD ( P ) H DEHYDROGENASE|alternative NAD(P)H dehydrogenase 1|F10K1.11|F10K1_11|NADH-dehydrogenase	protein	taxon:3702	20050301	TAIR		TAIR:locus:2007427
TAIR	locus:2007427	NDA1		GO:0005739	TAIR:Publication:501711394|PMID:14630960	IDA		C	AT1G07180	AT1G07180|ATNDI1|NDA1|ARABIDOPSIS THALIANA INTERNAL NON-PHOSPHORYLATING NAD ( P ) H DEHYDROGENASE|alternative NAD(P)H dehydrogenase 1|F10K1.11|F10K1_11|NADH-dehydrogenase	protein	taxon:3702	20050302	TAIR		TAIR:locus:2007427
TAIR	locus:2171529	ERF5		GO:0009409	TAIR:Publication:501711393|PMID:14630965	IEP		P	AT5G47230	AT5G47230|ERF5|ATERF-5|ATERF5|ERF102|AtMACD1|ethylene responsive element binding factor 5|ETHYLENE RESPONSIVE ELEMENT BINDING FACTOR- 5|MQL5.9|MQL5_9	protein	taxon:3702	20060618	TAIR		TAIR:locus:2171529
TAIR	locus:2042852	CAX1		GO:0009631	TAIR:Publication:501711393|PMID:14630965	IMP		P	AT2G38170	AT2G38170|CAX1|ATCAX1|RCI4|cation exchanger 1|RARE COLD INDUCIBLE 4|F16M14.10|F16M14_10|HIGH AFFINITY CALCIUM ANTIPORTER CAX1	protein	taxon:3702	20060614	TAIR		TAIR:locus:2042852
TAIR	locus:2058344	IBR5		GO:0009733	TAIR:Publication:501711389|PMID:14630970	IMP		P	AT2G04550	AT2G04550|IBR5|DSPTP1E|indole-3-butyric acid response 5|DUAL SPECIFICITY PROTEIN PHOSPHATASE 1E|T1O3.4|T1O3_4	protein	taxon:3702	20100301	TAIR		TAIR:locus:2058344
TAIR	locus:2058344	IBR5		GO:0009737	TAIR:Publication:501711389|PMID:14630970	IMP		P	AT2G04550	AT2G04550|IBR5|DSPTP1E|indole-3-butyric acid response 5|DUAL SPECIFICITY PROTEIN PHOSPHATASE 1E|T1O3.4|T1O3_4	protein	taxon:3702	20040830	TAIR		TAIR:locus:2058344
TAIR	locus:2206380	FTSH12		GO:0004176	TAIR:Publication:501711388|PMID:14630971	ISS		F	AT1G79560	AT1G79560|EMB156|EMB36|EMB1047|FTSH12|EMBRYO DEFECTIVE 156|EMBRYO DEFECTIVE 36|EMBRYO DEFECTIVE 1047|FTSH protease 12|T8K14.2|T8K14_2	protein	taxon:3702	20040301	TAIR		TAIR:locus:2206380
TAIR	locus:2025052	ftsh10		GO:0005739	TAIR:Publication:501711388|PMID:14630971	IDA		C	AT1G07510	AT1G07510|ftsh10|FTSH protease 10|F22G5.10|F22G5_10	protein	taxon:3702	20050331	TAIR		TAIR:locus:2025052
TAIR	locus:2057386	ftsh4		GO:0005739	TAIR:Publication:501711388|PMID:14630971	IDA		C	AT2G26140	AT2G26140|ftsh4|FTSH protease 4|T19L18.5|T19L18_5	protein	taxon:3702	20050331	TAIR		TAIR:locus:2057386
TAIR	locus:2066128	ftsh3		GO:0005739	TAIR:Publication:501711388|PMID:14630971	IDA		C	AT2G29080	AT2G29080|ftsh3|FTSH protease 3|T9I4.16|T9I4_16	protein	taxon:3702	20050331	TAIR		TAIR:locus:2066128
TAIR	locus:2009235	FTSH8		GO:0009507	TAIR:Publication:501711388|PMID:14630971	IDA		C	AT1G06430	AT1G06430|FTSH8|FTSH protease 8|F12K11.22|FTSH8	protein	taxon:3702	20050331	TAIR		TAIR:locus:2009235
TAIR	locus:2011952	FTSH1		GO:0009507	TAIR:Publication:501711388|PMID:14630971	IDA		C	AT1G50250	AT1G50250|FTSH1|FTSH protease 1|F14I3.14|F14I3_14	protein	taxon:3702	20050331	TAIR		TAIR:locus:2011952
TAIR	locus:2206380	FTSH12		GO:0009507	TAIR:Publication:501711388|PMID:14630971	IDA		C	AT1G79560	AT1G79560|EMB156|EMB36|EMB1047|FTSH12|EMBRYO DEFECTIVE 156|EMBRYO DEFECTIVE 36|EMBRYO DEFECTIVE 1047|FTSH protease 12|T8K14.2|T8K14_2	protein	taxon:3702	20050331	TAIR		TAIR:locus:2206380
TAIR	locus:2052806	VAR2		GO:0009507	TAIR:Publication:501711388|PMID:14630971	IDA		C	AT2G30950	AT2G30950|VAR2|FTSH2|VARIEGATED 2|F7F1.16|F7F1_16	protein	taxon:3702	20050331	TAIR		TAIR:locus:2052806
TAIR	locus:2075581	ftsh7		GO:0009507	TAIR:Publication:501711388|PMID:14630971	IDA		C	AT3G47060	AT3G47060|ftsh7|FTSH protease 7|F13I12.110	protein	taxon:3702	20050331	TAIR		TAIR:locus:2075581
TAIR	locus:2150926	FTSH6		GO:0009507	TAIR:Publication:501711388|PMID:14630971	IDA		C	AT5G15250	AT5G15250|FTSH6|ATFTSH6|FTSH protease 6|F8M21.140|F8M21_140	protein	taxon:3702	20050331	TAIR		TAIR:locus:2150926
TAIR	locus:2157637	VAR1		GO:0009507	TAIR:Publication:501711388|PMID:14630971	IDA		C	AT5G42270	AT5G42270|VAR1|FTSH5|VARIEGATED 1|K5J14.13|K5J14_13	protein	taxon:3702	20050331	TAIR		TAIR:locus:2157637
TAIR	locus:2163736	FTSH11		GO:0009507	TAIR:Publication:501711388|PMID:14630971	IDA		C	AT5G53170	AT5G53170|FTSH11|FTSH protease 11|MFH8.11|MFH8_11	protein	taxon:3702	20050331	TAIR		TAIR:locus:2163736
TAIR	locus:2154568	ftsh9		GO:0009507	TAIR:Publication:501711388|PMID:14630971	IDA		C	AT5G58870	AT5G58870|ftsh9|FTSH protease 9|K19M22.17|K19M22_17	protein	taxon:3702	20050331	TAIR		TAIR:locus:2154568
TAIR	locus:2157637	VAR1		GO:0009535	TAIR:Publication:501711388|PMID:14630971	IDA		C	AT5G42270	AT5G42270|VAR1|FTSH5|VARIEGATED 1|K5J14.13|K5J14_13	protein	taxon:3702	20050331	TAIR		TAIR:locus:2157637
TAIR	locus:2131814	FWA		GO:0005634	TAIR:Publication:501711384|PMID:14631047	IDA		C	AT4G25530	AT4G25530|FWA|HDG6|FLOWERING WAGENINGEN|HOMEODOMAIN GLABROUS 6|M7J2.100|M7J2_100	protein	taxon:3702	20080720	TAIR		TAIR:locus:2131814
TAIR	locus:2184007	PRR5		GO:0007623	TAIR:Publication:501711381|PMID:14634148	IMP		P	AT5G24470	AT5G24470|APRR5|PRR5|pseudo-response regulator 5|T31K7.5|T31K7_5	protein	taxon:3702	20040329	TAIR		TAIR:locus:2184007
TAIR	locus:2184007	PRR5		GO:0009640	TAIR:Publication:501711381|PMID:14634148	IMP		P	AT5G24470	AT5G24470|APRR5|PRR5|pseudo-response regulator 5|T31K7.5|T31K7_5	protein	taxon:3702	20040329	TAIR		TAIR:locus:2184007
TAIR	locus:2044376	PRR9		GO:0005515	TAIR:Publication:501711376|PMID:14634162	IPI	AGI_LocusCode:AT5G61380	F	AT2G46790	AT2G46790|APRR9|PRR9|TL1|Arabidopsis pseudo-response regulator 9|pseudo-response regulator 9|TOC1-LIKE PROTEIN 1|F19D11.7	protein	taxon:3702	20080822	TAIR		TAIR:locus:2044376
TAIR	locus:2154930	RAB18		GO:0009737	TAIR:Publication:5307|PMID:1463831	IEP		P	AT5G66400	AT5G66400|RAB18|ATDI8|RESPONSIVE TO ABA 18|ARABIDOPSIS THALIANA DROUGHT-INDUCED 8|K1F13.5|K1F13_5	protein	taxon:3702	20060518	TAIR		TAIR:locus:2154930
TAIR	locus:2005527	ELI3-1		GO:0009617	TAIR:Publication:5301|PMID:1464303	IEP		P	AT4G37980	AT4G37980|ELI3-1|ELI3|ATCAD7|CAD7|elicitor-activated gene 3-1|ELICITOR-ACTIVATED GENE 3|CINNAMYL-ALCOHOL DEHYDROGENASE 7|F20D10.100|F20D10_100	protein	taxon:3702	20040206	TAIR		TAIR:locus:2005527
TAIR	locus:2005528	ELI3-2		GO:0009617	TAIR:Publication:5301|PMID:1464303	IEP		P	AT4G37990	AT4G37990|ELI3-2|ELI3|ATCAD8|CAD-B2|elicitor-activated gene 3-2|ELICITOR-ACTIVATED GENE 3|ARABIDOPSIS THALIANA CINNAMYL-ALCOHOL DEHYDROGENASE 8|CINNAMYL-ALCOHOL DEHYDROGENASE B2|F20D10.110|F20D10_110|CINNAMYL-ALCOHOL DEHYDROGENASE|CI0009	protein	taxon:3702	20040206	TAIR		TAIR:locus:2005528
TAIR	locus:2005527	ELI3-1		GO:0009626	TAIR:Publication:5301|PMID:1464303	IGI	TIGR_Ath1:At4g37980|NCBI_gi:963016	P	AT4G37980	AT4G37980|ELI3-1|ELI3|ATCAD7|CAD7|elicitor-activated gene 3-1|ELICITOR-ACTIVATED GENE 3|CINNAMYL-ALCOHOL DEHYDROGENASE 7|F20D10.100|F20D10_100	protein	taxon:3702	20030417	TIGR		TAIR:locus:2005527
TAIR	locus:2005528	ELI3-2		GO:0009626	TAIR:Publication:5301|PMID:1464303	IGI	TIGR_Ath1:At4g37990|NCBI_gi:963016	P	AT4G37990	AT4G37990|ELI3-2|ELI3|ATCAD8|CAD-B2|elicitor-activated gene 3-2|ELICITOR-ACTIVATED GENE 3|ARABIDOPSIS THALIANA CINNAMYL-ALCOHOL DEHYDROGENASE 8|CINNAMYL-ALCOHOL DEHYDROGENASE B2|F20D10.110|F20D10_110|CINNAMYL-ALCOHOL DEHYDROGENASE|CI0009	protein	taxon:3702	20030417	TIGR		TAIR:locus:2005528
TAIR	locus:504954660	YCF3		GO:0048564	TAIR:Publication:501711721|PMID:14645254	TAS		P	ATCG00360	ATCG00360|YCF3	protein	taxon:3702	20060206	TAIR		TAIR:locus:504954660
TAIR	locus:504954675	YCF4		GO:0048564	TAIR:Publication:501711721|PMID:14645254	TAS		P	ATCG00520	ATCG00520|YCF4	protein	taxon:3702	20060206	TAIR		TAIR:locus:504954675
TAIR	locus:504954660	YCF3		GO:0051082	TAIR:Publication:501711721|PMID:14645254	TAS		F	ATCG00360	ATCG00360|YCF3	protein	taxon:3702	20061004	TAIR		TAIR:locus:504954660
TAIR	locus:504954675	YCF4		GO:0051082	TAIR:Publication:501711721|PMID:14645254	TAS		F	ATCG00520	ATCG00520|YCF4	protein	taxon:3702	20061004	TAIR		TAIR:locus:504954675
TAIR	locus:2081998	LAF3		GO:0048471	TAIR:Publication:501711716|PMID:14645728	IDA		C	AT3G55850	AT3G55850|LAF3|LAF3 ISF2|LAF3 ISF1|LONG AFTER FAR-RED 3|LAF3 ISOFORM 2|LONG AFTER FAR-RED 3 ISOFORM 1|F27K19.30	protein	taxon:3702	20060106	TAIR		TAIR:locus:2081998
TAIR	locus:2175579	ACA8		GO:0005388	TAIR:Publication:501711706|PMID:14648121	IDA		F	AT5G57110	AT5G57110|ACA8|AT-ACA8|"autoinhibited Ca2+ -ATPase, isoform 8"|MUL3.5|MUL3_5	protein	taxon:3702	20061010	TAIR		TAIR:locus:2175579
TAIR	locus:2043132	SMO2-2		GO:0000254	TAIR:Publication:501711693|PMID:14653780	IGI	SGD:S000003292	F	AT2G29390	AT2G29390|SMO2-2|ATSMO2|ATSMO2-2|sterol 4-alpha-methyl-oxidase 2-2|STEROL 4-ALPHA-METHYL-OXIDASE 2|Arabidopsis thaliana sterol 4-alpha-methyl-oxidase 2-2|F16P2.23|F16P2_23	protein	taxon:3702	20110926	TAIR		TAIR:locus:2043132
TAIR	locus:2118121	SMO1-1		GO:0000254	TAIR:Publication:501711693|PMID:14653780	IMP		F	AT4G12110	AT4G12110|SMO1-1|ATSMO1-1|sterol-4alpha-methyl oxidase 1-1|F16J13.180|F16J13_180	protein	taxon:3702	20050120	TAIR		TAIR:locus:2118121
TAIR	locus:2118121	SMO1-1		GO:0000254	TAIR:Publication:501711693|PMID:14653780	ISS		F	AT4G12110	AT4G12110|SMO1-1|ATSMO1-1|sterol-4alpha-methyl oxidase 1-1|F16J13.180|F16J13_180	protein	taxon:3702	20050120	TAIR		TAIR:locus:2118121
TAIR	locus:505006515	SMO1-2		GO:0000254	TAIR:Publication:501711693|PMID:14653780	IMP		F	AT4G22756	AT4G22756|SMO1-2|ATSMO1-2|sterol C4-methyl oxidase 1-2	protein	taxon:3702	20050120	TAIR		TAIR:locus:505006515
TAIR	locus:505006515	SMO1-2		GO:0000254	TAIR:Publication:501711693|PMID:14653780	ISS		F	AT4G22756	AT4G22756|SMO1-2|ATSMO1-2|sterol C4-methyl oxidase 1-2	protein	taxon:3702	20050120	TAIR		TAIR:locus:505006515
TAIR	locus:2043132	SMO2-2		GO:0016020	TAIR:Publication:501711693|PMID:14653780	TAS		C	AT2G29390	AT2G29390|SMO2-2|ATSMO2|ATSMO2-2|sterol 4-alpha-methyl-oxidase 2-2|STEROL 4-ALPHA-METHYL-OXIDASE 2|Arabidopsis thaliana sterol 4-alpha-methyl-oxidase 2-2|F16P2.23|F16P2_23	protein	taxon:3702	20040825	TAIR		TAIR:locus:2043132
TAIR	locus:2118121	SMO1-1		GO:0016020	TAIR:Publication:501711693|PMID:14653780	TAS		C	AT4G12110	AT4G12110|SMO1-1|ATSMO1-1|sterol-4alpha-methyl oxidase 1-1|F16J13.180|F16J13_180	protein	taxon:3702	20040824	TAIR		TAIR:locus:2118121
TAIR	locus:2043132	SMO2-2		GO:0016126	TAIR:Publication:501711693|PMID:14653780	IGI	SGD:S000003292	P	AT2G29390	AT2G29390|SMO2-2|ATSMO2|ATSMO2-2|sterol 4-alpha-methyl-oxidase 2-2|STEROL 4-ALPHA-METHYL-OXIDASE 2|Arabidopsis thaliana sterol 4-alpha-methyl-oxidase 2-2|F16P2.23|F16P2_23	protein	taxon:3702	20110926	TAIR		TAIR:locus:2043132
TAIR	locus:2118121	SMO1-1		GO:0016126	TAIR:Publication:501711693|PMID:14653780	IMP		P	AT4G12110	AT4G12110|SMO1-1|ATSMO1-1|sterol-4alpha-methyl oxidase 1-1|F16J13.180|F16J13_180	protein	taxon:3702	20050120	TAIR		TAIR:locus:2118121
TAIR	locus:505006515	SMO1-2		GO:0016126	TAIR:Publication:501711693|PMID:14653780	IMP		P	AT4G22756	AT4G22756|SMO1-2|ATSMO1-2|sterol C4-methyl oxidase 1-2	protein	taxon:3702	20050120	TAIR		TAIR:locus:505006515
TAIR	locus:2204435	SKP1		GO:0005515	TAIR:Publication:501711692|PMID:14653999	IPI	UniProtKB:Q8LAW2	F	AT1G75950	AT1G75950|SKP1|ASK1|ATSKP1|SKP1A|UIP1|S phase kinase-associated protein 1|ARABIDOPSIS SKP1 HOMOLOGUE 1|UFO INTERACTING PROTEIN 1|T4O12.17|T4O12_17	protein	taxon:3702	20110613	IntAct		TAIR:locus:2204435
TAIR	locus:2046683	AFR		GO:0005515	TAIR:Publication:501711692|PMID:14653999	IPI	UniProtKB:Q39255	F	AT2G24540	AT2G24540|AFR|ATTENUATED FAR-RED RESPONSE|F25P17.16|F25P17_16	protein	taxon:3702	20110613	IntAct		TAIR:locus:2046683
TAIR	locus:2046683	AFR		GO:0009585	TAIR:Publication:501711692|PMID:14653999	IMP		P	AT2G24540	AT2G24540|AFR|ATTENUATED FAR-RED RESPONSE|F25P17.16|F25P17_16	protein	taxon:3702	20110613	UniProtKB		TAIR:locus:2046683
TAIR	locus:2046683	AFR		GO:0010017	TAIR:Publication:501711692|PMID:14653999	IMP		P	AT2G24540	AT2G24540|AFR|ATTENUATED FAR-RED RESPONSE|F25P17.16|F25P17_16	protein	taxon:3702	20110613	UniProtKB		TAIR:locus:2046683
TAIR	locus:2172994	ZTL		GO:0005515	TAIR:Publication:501711690|PMID:14654842	IPI	UniProtKB:Q9LKL2	F	AT5G57360	AT5G57360|ZTL|LKP1|ADO1|FKL2|ZEITLUPE|LOV KELCH PROTEIN 1|ADAGIO 1|FKF1-LIKE PROTEIN 2|MSF19.2|MSF19_2	protein	taxon:3702	20120312	IntAct		TAIR:locus:2172994
TAIR	locus:2163198	TOC1		GO:0005515	TAIR:Publication:501711690|PMID:14654842	IPI	UniProtKB:Q94BT6	F	AT5G61380	AT5G61380|TOC1|APRR1|PRR1|AtTOC1|TIMING OF CAB EXPRESSION 1|PSEUDO-RESPONSE REGULATOR 1|MFB13.13|MFB13_13	protein	taxon:3702	20120312	IntAct		TAIR:locus:2163198
TAIR	locus:2172994	ZTL		GO:0010498	TAIR:Publication:501711690|PMID:14654842	IMP		P	AT5G57360	AT5G57360|ZTL|LKP1|ADO1|FKL2|ZEITLUPE|LOV KELCH PROTEIN 1|ADAGIO 1|FKF1-LIKE PROTEIN 2|MSF19.2|MSF19_2	protein	taxon:3702	20080409	TAIR		TAIR:locus:2172994
TAIR	locus:2172994	ZTL		GO:0031146	TAIR:Publication:501711690|PMID:14654842	IC	GO:0004842	P	AT5G57360	AT5G57360|ZTL|LKP1|ADO1|FKL2|ZEITLUPE|LOV KELCH PROTEIN 1|ADAGIO 1|FKF1-LIKE PROTEIN 2|MSF19.2|MSF19_2	protein	taxon:3702	20110322	TAIR		TAIR:locus:2172994
TAIR	locus:2082122	ACD1		GO:0009706	TAIR:Publication:501711686|PMID:14657372	TAS		C	AT3G44880	AT3G44880|ACD1|LLS1|PAO|ACCELERATED CELL DEATH 1|LETHAL LEAF-SPOT 1 HOMOLOG|PHEOPHORBIDE A OXYGENASE|F28D10.70	protein	taxon:3702	20060207	TAIR		TAIR:locus:2082122
TAIR	locus:2082122	ACD1		GO:0032441	TAIR:Publication:501711686|PMID:14657372	IDA		F	AT3G44880	AT3G44880|ACD1|LLS1|PAO|ACCELERATED CELL DEATH 1|LETHAL LEAF-SPOT 1 HOMOLOG|PHEOPHORBIDE A OXYGENASE|F28D10.70	protein	taxon:3702	20061221	TAIR		TAIR:locus:2082122
TAIR	locus:2082122	ACD1		GO:0051536	TAIR:Publication:501711686|PMID:14657372	ISS	GenBank:U77346	F	AT3G44880	AT3G44880|ACD1|LLS1|PAO|ACCELERATED CELL DEATH 1|LETHAL LEAF-SPOT 1 HOMOLOG|PHEOPHORBIDE A OXYGENASE|F28D10.70	protein	taxon:3702	20070622	TAIR		TAIR:locus:2082122
TAIR	locus:2010257	RABG3E		GO:0006979	TAIR:Publication:501711685|PMID:14657401	IEP		P	AT1G49300	AT1G49300|ATRAB7|ATRABG3E|RABG3E|ARABIDOPSIS RAB GTPASE HOMOLOG 7|ARABIDOPSIS RAB GTPASE HOMOLOG G3E|RAB GTPase homolog G3E|F13F21.26|F13F21_26	protein	taxon:3702	20060607	TAIR		TAIR:locus:2010257
TAIR	locus:2010257	RABG3E		GO:0006979	TAIR:Publication:501711685|PMID:14657401	IMP		P	AT1G49300	AT1G49300|ATRAB7|ATRABG3E|RABG3E|ARABIDOPSIS RAB GTPASE HOMOLOG 7|ARABIDOPSIS RAB GTPASE HOMOLOG G3E|RAB GTPase homolog G3E|F13F21.26|F13F21_26	protein	taxon:3702	20060607	TAIR		TAIR:locus:2010257
TAIR	locus:2010257	RABG3E		GO:0009651	TAIR:Publication:501711685|PMID:14657401	IMP		P	AT1G49300	AT1G49300|ATRAB7|ATRABG3E|RABG3E|ARABIDOPSIS RAB GTPASE HOMOLOG 7|ARABIDOPSIS RAB GTPASE HOMOLOG G3E|RAB GTPase homolog G3E|F13F21.26|F13F21_26	protein	taxon:3702	20060607	TAIR		TAIR:locus:2010257
TAIR	locus:2194564	PUB18		GO:0004842	TAIR:Publication:501711683|PMID:14657406	IDA		F	AT1G10560	AT1G10560|PUB18|ATPUB18|plant U-box 18|ARABIDOPSIS THALIANA PLANT U-BOX 18|T10O24.19|T10O24_19	protein	taxon:3702	20090109	TAIR		TAIR:locus:2194564
TAIR	locus:2010424	PUB45		GO:0004842	TAIR:Publication:501711683|PMID:14657406	IDA		F	AT1G27910	AT1G27910|PUB45|ATPUB45|plant U-box 45|ARABIDOPSIS THALIANA PLANT U-BOX 45|F13K9.2|F13K9_2	protein	taxon:3702	20090109	TAIR		TAIR:locus:2010424
TAIR	locus:2079706	PUB9		GO:0004842	TAIR:Publication:501711683|PMID:14657406	IDA		F	plant U-box 9	AT3G07360|ATPUB9|ARABIDOPSIS THALIANA PLANT U-BOX 9|AT3G07360.1|F21O3.7	protein	taxon:3702	20090109	TAIR		TAIR:gene:2079705
TAIR	locus:2093974	PUB29		GO:0004842	TAIR:Publication:501711683|PMID:14657406	IDA		F	AT3G18710	AT3G18710|PUB29|ATPUB29|plant U-box 29|ARABIDOPSIS THALIANA PLANT U-BOX 29|MVE11.7	protein	taxon:3702	20090109	TAIR		TAIR:locus:2093974
TAIR	locus:2075140	PUB13		GO:0004842	TAIR:Publication:501711683|PMID:14657406	IDA		F	AT3G46510	AT3G46510|PUB13|ATPUB13|plant U-box 13|ARABIDOPSIS THALIANA PLANT U-BOX 13|F12A12.30	protein	taxon:3702	20090109	TAIR		TAIR:locus:2075140
TAIR	locus:2171810	PUB38		GO:0004842	TAIR:Publication:501711683|PMID:14657406	IDA		F	AT5G65200	AT5G65200|PUB38|ATPUB38|plant U-box 38|ARABIDOPSIS THALIANA PLANT U-BOX 38|MQN23.13|MQN23_13	protein	taxon:3702	20090109	TAIR		TAIR:locus:2171810
TAIR	locus:2194564	PUB18		GO:0016567	TAIR:Publication:501711683|PMID:14657406	IDA		P	AT1G10560	AT1G10560|PUB18|ATPUB18|plant U-box 18|ARABIDOPSIS THALIANA PLANT U-BOX 18|T10O24.19|T10O24_19	protein	taxon:3702	20090109	TAIR		TAIR:locus:2194564
TAIR	locus:2010424	PUB45		GO:0016567	TAIR:Publication:501711683|PMID:14657406	IDA		P	AT1G27910	AT1G27910|PUB45|ATPUB45|plant U-box 45|ARABIDOPSIS THALIANA PLANT U-BOX 45|F13K9.2|F13K9_2	protein	taxon:3702	20090109	TAIR		TAIR:locus:2010424
TAIR	locus:2079706	PUB9		GO:0016567	TAIR:Publication:501711683|PMID:14657406	IDA		P	plant U-box 9	AT3G07360|ATPUB9|ARABIDOPSIS THALIANA PLANT U-BOX 9|AT3G07360.1|F21O3.7	protein	taxon:3702	20090109	TAIR		TAIR:gene:2079705
TAIR	locus:2093974	PUB29		GO:0016567	TAIR:Publication:501711683|PMID:14657406	IDA		P	AT3G18710	AT3G18710|PUB29|ATPUB29|plant U-box 29|ARABIDOPSIS THALIANA PLANT U-BOX 29|MVE11.7	protein	taxon:3702	20090109	TAIR		TAIR:locus:2093974
TAIR	locus:2075140	PUB13		GO:0016567	TAIR:Publication:501711683|PMID:14657406	IDA		P	AT3G46510	AT3G46510|PUB13|ATPUB13|plant U-box 13|ARABIDOPSIS THALIANA PLANT U-BOX 13|F12A12.30	protein	taxon:3702	20090109	TAIR		TAIR:locus:2075140
TAIR	locus:2171810	PUB38		GO:0016567	TAIR:Publication:501711683|PMID:14657406	IDA		P	AT5G65200	AT5G65200|PUB38|ATPUB38|plant U-box 38|ARABIDOPSIS THALIANA PLANT U-BOX 38|MQN23.13|MQN23_13	protein	taxon:3702	20090109	TAIR		TAIR:locus:2171810
TAIR	locus:2088165	VCS		GO:0009965	TAIR:Publication:501711677|PMID:14660546	IMP		P	AT3G13300	AT3G13300|VCS|VARICOSE|MDC11.13	protein	taxon:3702	20040130	TAIR		TAIR:locus:2088165
TAIR	locus:2088165	VCS		GO:0010071	TAIR:Publication:501711677|PMID:14660546	IMP		P	AT3G13300	AT3G13300|VCS|VARICOSE|MDC11.13	protein	taxon:3702	20120618	UniProtKB		TAIR:locus:2088165
TAIR	locus:2088165	VCS		GO:0010072	TAIR:Publication:501711677|PMID:14660546	IMP		P	AT3G13300	AT3G13300|VCS|VARICOSE|MDC11.13	protein	taxon:3702	20120618	UniProtKB		TAIR:locus:2088165
TAIR	locus:2088165	VCS		GO:0071365	TAIR:Publication:501711677|PMID:14660546	IMP		P	AT3G13300	AT3G13300|VCS|VARICOSE|MDC11.13	protein	taxon:3702	20120618	UniProtKB		TAIR:locus:2088165
TAIR	locus:2090270	CDC45		GO:0006279	TAIR:Publication:501711672|PMID:14660803	IMP		P	AT3G25100	AT3G25100|CDC45|cell division cycle 45|MJL12.4	protein	taxon:3702	20050110	TAIR		TAIR:locus:2090270
TAIR	locus:2090270	CDC45		GO:0048229	TAIR:Publication:501711672|PMID:14660803	IMP		P	AT3G25100	AT3G25100|CDC45|cell division cycle 45|MJL12.4	protein	taxon:3702	20040512	TAIR		TAIR:locus:2090270
TAIR	locus:2160604	DGK2		GO:0004143	TAIR:Publication:501711670|PMID:14665624	IDA		F	AT5G63770	AT5G63770|ATDGK2|DGK2|diacylglycerol kinase 2|MBK5.25|MBK5_25	protein	taxon:3702	20051025	TAIR		TAIR:locus:2160604
TAIR	locus:2160604	DGK2		GO:0009409	TAIR:Publication:501711670|PMID:14665624	TAS		P	AT5G63770	AT5G63770|ATDGK2|DGK2|diacylglycerol kinase 2|MBK5.25|MBK5_25	protein	taxon:3702	20051025	TAIR		TAIR:locus:2160604
TAIR	locus:2039185	YLS9		GO:0009507	TAIR:Publication:501711669|PMID:14666423	IDA		C	AT2G35980	AT2G35980|YLS9|NHL10|ATNHL10|YELLOW-LEAF-SPECIFIC GENE 9|NDR1/HIN1-LIKE|ARABIDOPSIS NDR1/HIN1-LIKE 10|F11F19.11|F11F19_11	protein	taxon:3702	20060302	TAIR		TAIR:locus:2039185
TAIR	locus:2098363	NHL2		GO:0009507	TAIR:Publication:501711669|PMID:14666423	IDA		C	AT3G11650	AT3G11650|NHL2|NDR1/HIN1-like 2|T19F11.5	protein	taxon:3702	20060302	TAIR		TAIR:locus:2098363
TAIR	locus:2136887	NHL22	NOT	GO:0009615	TAIR:Publication:501711669|PMID:14666423	IEP		P	AT4G09590	AT4G09590|NHL22|NDR1/HIN1-like 22|T25P22.30|T25P22_30	protein	taxon:3702	20080324	TAIR		TAIR:locus:2136887
TAIR	locus:2039185	YLS9		GO:0010150	TAIR:Publication:501711669|PMID:14666423	IMP		P	AT2G35980	AT2G35980|YLS9|NHL10|ATNHL10|YELLOW-LEAF-SPECIFIC GENE 9|NDR1/HIN1-LIKE|ARABIDOPSIS NDR1/HIN1-LIKE 10|F11F19.11|F11F19_11	protein	taxon:3702	20090312	TAIR		TAIR:locus:2039185
TAIR	locus:2039185	YLS9		GO:0051607	TAIR:Publication:501711669|PMID:14666423	IEP		P	AT2G35980	AT2G35980|YLS9|NHL10|ATNHL10|YELLOW-LEAF-SPECIFIC GENE 9|NDR1/HIN1-LIKE|ARABIDOPSIS NDR1/HIN1-LIKE 10|F11F19.11|F11F19_11	protein	taxon:3702	20061221	TAIR		TAIR:locus:2039185
TAIR	locus:2098363	NHL2		GO:0051607	TAIR:Publication:501711669|PMID:14666423	IEP		P	AT3G11650	AT3G11650|NHL2|NDR1/HIN1-like 2|T19F11.5	protein	taxon:3702	20061221	TAIR		TAIR:locus:2098363
TAIR	locus:2098368	NHL1		GO:0051607	TAIR:Publication:501711669|PMID:14666423	IEP		P	AT3G11660	AT3G11660|NHL1|NDR1/HIN1-like 1|T19F11.6	protein	taxon:3702	20061221	TAIR		TAIR:locus:2098368
TAIR	locus:2164305	NHL3		GO:0051607	TAIR:Publication:501711669|PMID:14666423	IEP		P	AT5G06320	AT5G06320|NHL3|NDR1/HIN1-like 3|MHF15.16|MHF15_16	protein	taxon:3702	20061221	TAIR		TAIR:locus:2164305
TAIR	locus:2177694	ASN2		GO:0097164	TAIR:Publication:501711655|PMID:14671018	IMP		P	AT5G65010	AT5G65010|ASN2|asparagine synthetase 2|MXK3.25|MXK3_25|ASPARAGINE SYNTHETASE 2	protein	taxon:3702	20120613	TAIR		TAIR:locus:2177694
TAIR	locus:2024902	MUM4		GO:0010214	TAIR:Publication:501711654|PMID:14671019	IMP		P	AT1G53500	AT1G53500|MUM4|RHM2|ATRHM2|ATMUM4|MUCILAGE-MODIFIED 4|RHAMNOSE BIOSYNTHESIS 2|ARABIDOPSIS THALIANA RHAMNOSE BIOSYNTHESIS 2|ARABIDOPSIS THALIANA MUCILAGE-MODIFIED 4|F22G10.13	protein	taxon:3702	20041025	TAIR		TAIR:locus:2024902
TAIR	locus:2044727	SETH1		GO:0000506	TAIR:Publication:501711653|PMID:14671020	TAS		C	AT2G34980	AT2G34980|SETH1|F19I3.21|F19I3_21	protein	taxon:3702	20040824	TAIR		TAIR:locus:2044727
TAIR	locus:2044727	SETH1		GO:0006506	TAIR:Publication:501711653|PMID:14671020	TAS		P	AT2G34980	AT2G34980|SETH1|F19I3.21|F19I3_21	protein	taxon:3702	20040824	TAIR		TAIR:locus:2044727
TAIR	locus:2044727	SETH1		GO:0009846	TAIR:Publication:501711653|PMID:14671020	IMP		P	AT2G34980	AT2G34980|SETH1|F19I3.21|F19I3_21	protein	taxon:3702	20040824	TAIR		TAIR:locus:2044727
TAIR	locus:2044727	SETH1		GO:0009860	TAIR:Publication:501711653|PMID:14671020	IMP		P	AT2G34980	AT2G34980|SETH1|F19I3.21|F19I3_21	protein	taxon:3702	20040824	TAIR		TAIR:locus:2044727
TAIR	locus:2044727	SETH1		GO:0016020	TAIR:Publication:501711653|PMID:14671020	TAS		C	AT2G34980	AT2G34980|SETH1|F19I3.21|F19I3_21	protein	taxon:3702	20040824	TAIR		TAIR:locus:2044727
TAIR	locus:2024690	GSTF6		GO:0005739	TAIR:Publication:501711651|PMID:14671022	IDA		C	AT1G02930	AT1G02930|ATGSTF6|GST1|ERD11|ATGSTF3|GSTF6|ATGST1|GLUTATHIONE S-TRANSFERASE|GLUTATHIONE S-TRANSFERASE 1|EARLY RESPONSIVE TO DEHYDRATION 11|ARABIDOPSIS THALIANA GLUATIONE S-TRANSFERASE F3|glutathione S-transferase 6|ARABIDOPSIS GLUTATHIONE S-TRANSFERASE 1|F22D16.7|F22D16_7	protein	taxon:3702	20050120	TAIR		TAIR:locus:2024690
TAIR	locus:2024775	GSTF5		GO:0005739	TAIR:Publication:501711651|PMID:14671022	IDA		C	AT1G02940	AT1G02940|ATGSTF5|GSTF5|GLUTATHIONE S-TRANSFERASE (CLASS PHI) 5|F22D16.6|F22D16_6	protein	taxon:3702	20050120	TAIR		TAIR:locus:2024775
TAIR	locus:2024142	PHB2		GO:0005739	TAIR:Publication:501711651|PMID:14671022	IDA		C	AT1G03860	AT1G03860|ATPHB2|PHB2|prohibitin 2|F21M11.21|F21M11_21	protein	taxon:3702	20050120	TAIR		TAIR:locus:2024142
TAIR	locus:2197833	MEE4		GO:0005739	TAIR:Publication:501711651|PMID:14671022	IDA		C	AT1G04630	AT1G04630|MEE4|maternal effect embryo arrest 4|T1G11.12|T1G11_12	protein	taxon:3702	20050120	TAIR		TAIR:locus:2197833
TAIR	locus:2009215	PMD2		GO:0005739	TAIR:Publication:501711651|PMID:14671022	IDA		C	AT1G06530	AT1G06530|PMD2|peroxisomal and mitochondrial division factor 2|F12K11.14|F12K11_14	protein	taxon:3702	20050120	TAIR		TAIR:locus:2009215
TAIR	locus:2009160	PDS1		GO:0005739	TAIR:Publication:501711651|PMID:14671022	IDA		C	AT1G06570	AT1G06570|PDS1|HPD|HPPD|phytoene desaturation 1|4-hydroxyphenylpyruvate dioxygenase|F12K11.9|F12K11_9|P-HYDROXYPHENYLPYRUVATE DIOXYGENASE|4-HYDROXYPHENYLPYRUVATE DIOXYGENASE	protein	taxon:3702	20050120	TAIR		TAIR:locus:2009160
TAIR	locus:2025052	ftsh10		GO:0005739	TAIR:Publication:501711651|PMID:14671022	IDA		C	AT1G07510	AT1G07510|ftsh10|FTSH protease 10|F22G5.10|F22G5_10	protein	taxon:3702	20050120	TAIR		TAIR:locus:2025052
TAIR	locus:2026611	LBD1		GO:0005739	TAIR:Publication:501711651|PMID:14671022	IDA		C	AT1G07900	AT1G07900|LBD1|LOB domain-containing protein 1|F24B9.1|F24B9_1	protein	taxon:3702	20050120	TAIR		TAIR:locus:2026611
TAIR	locus:2205095	AT1G07920		GO:0005739	TAIR:Publication:501711651|PMID:14671022	IDA		C	AT1G07920	AT1G07920|T6D22.2|T6D22_2	protein	taxon:3702	20050120	TAIR		TAIR:locus:2205095
TAIR	locus:2205105	AT1G07930		GO:0005739	TAIR:Publication:501711651|PMID:14671022	IDA		C	AT1G07930	AT1G07930|T6D22.31	protein	taxon:3702	20050120	TAIR		TAIR:locus:2205105
TAIR	locus:2205115	AT1G07940		GO:0005739	TAIR:Publication:501711651|PMID:14671022	IDA		C	AT1G07940	AT1G07940|T6D22.3	protein	taxon:3702	20050120	TAIR		TAIR:locus:2205115
TAIR	locus:2201851	SDH6		GO:0005739	TAIR:Publication:501711651|PMID:14671022	IDA		C	AT1G08480	AT1G08480|SDH6|succinate dehydrogenase 6|T27G7.26	protein	taxon:3702	20050120	TAIR		TAIR:locus:2201851
TAIR	locus:2036044	AT1G09130		GO:0005739	TAIR:Publication:501711651|PMID:14671022	IDA		C	AT1G09130	AT1G09130|F7G19.1|F7G19_1	protein	taxon:3702	20050120	TAIR		TAIR:locus:2036044
TAIR	locus:2195326	CRT1b		GO:0005739	TAIR:Publication:501711651|PMID:14671022	IDA		C	AT1G09210	AT1G09210|CRT1b|AtCRT1b|calreticulin 1b|T12M4.8|T12M4_8	protein	taxon:3702	20050120	TAIR		TAIR:locus:2195326
TAIR	locus:2019958	PGP10		GO:0005739	TAIR:Publication:501711651|PMID:14671022	IDA		C	AT1G10680	AT1G10680|PGP10|ABCB10|P-glycoprotein 10|ATP-binding cassette B10|F20B24.12|F20B24_12	protein	taxon:3702	20050120	TAIR		TAIR:locus:2019958
TAIR	locus:2019953	SEX1		GO:0005739	TAIR:Publication:501711651|PMID:14671022	IDA		C	AT1G10760	AT1G10760|SEX1|SOP1|SOP|GWD1|GWD|STARCH EXCESS 1|T16B5.10|T16B5_10	protein	taxon:3702	20050120	TAIR		TAIR:locus:2019953
TAIR	locus:2027387	AT1G11630		GO:0005739	TAIR:Publication:501711651|PMID:14671022	IDA		C	AT1G11630	AT1G11630|F25C20.22|F25C20_22	protein	taxon:3702	20050120	TAIR		TAIR:locus:2027387
TAIR	locus:2010007	GAPC2		GO:0005739	TAIR:Publication:501711651|PMID:14671022	IDA		C	AT1G13440	AT1G13440|GAPC-2|GAPC2|GLYCERALDEHYDE-3-PHOSPHATE DEHYDROGENASE C-2|glyceraldehyde-3-phosphate dehydrogenase C2|T6J4.17|T6J4_17	protein	taxon:3702	20050120	TAIR		TAIR:locus:2010007
TAIR	locus:2006867	AT1G14810		GO:0005739	TAIR:Publication:501711651|PMID:14671022	IDA		C	AT1G14810	AT1G14810|F10B6.22|F10B6_22	protein	taxon:3702	20050120	TAIR		TAIR:locus:2006867
TAIR	locus:2196189	CPN10		GO:0005739	TAIR:Publication:501711651|PMID:14671022	IDA		C	AT1G14980	AT1G14980|CPN10|chaperonin 10|T15D22.2|T15D22_2|MITOCHONDRIAL CHAPERONIN 10	protein	taxon:3702	20050120	TAIR		TAIR:locus:2196189
TAIR	locus:2037718	CCMH		GO:0005739	TAIR:Publication:501711651|PMID:14671022	IDA		C	AT1G15220	AT1G15220|ATCCMH|CCMH|F9L1.17|F9L1_17	protein	taxon:3702	20050120	TAIR		TAIR:locus:2037718
TAIR	locus:2036134	AVP1		GO:0005739	TAIR:Publication:501711651|PMID:14671022	IDA		C	AT1G15690	AT1G15690|AVP1|ATAVP3|AVP-3|AtVHP1;1|FUGU5|AtAVP1|VHP1|ARABIDOPSIS THALIANA V-PPASE 3|FUGU 5|F7H2.3|F7H2_3|VACUOLAR H+ - PYROPHOSPHATASE AVP-3	protein	taxon:3702	20050120	TAIR		TAIR:locus:2036134
TAIR	locus:2015636	AT1G16700		GO:0005739	TAIR:Publication:501711651|PMID:14671022	IDA		C	AT1G16700	AT1G16700|F19K19.1|F19K19_1	protein	taxon:3702	20050120	TAIR		TAIR:locus:2015636
TAIR	locus:2195808	AlaAT1		GO:0005739	TAIR:Publication:501711651|PMID:14671022	IDA		C	AT1G17290	AT1G17290|AlaAT1|alanine aminotransferas|T13M22.3|T13M22_3|ALANINE AMINOTRANSFERAS	protein	taxon:3702	20050120	TAIR		TAIR:locus:2195808
TAIR	locus:2029100	AT1G17350		GO:0005739	TAIR:Publication:501711651|PMID:14671022	IDA		C	AT1G17350	AT1G17350|F28G4.20|F28G4_20	protein	taxon:3702	20050120	TAIR		TAIR:locus:2029100
TAIR	locus:2011271	AT1G19140		GO:0005739	TAIR:Publication:501711651|PMID:14671022	IDA		C	AT1G19140	AT1G19140|F14D16.30|F14D16_30	protein	taxon:3702	20050120	TAIR		TAIR:locus:2011271
TAIR	locus:2034387	AT1G20430		GO:0005739	TAIR:Publication:501711651|PMID:14671022	IDA		C	AT1G20430	AT1G20430|F5M15.30|F5M15_30	protein	taxon:3702	20050120	TAIR		TAIR:locus:2034387
TAIR	locus:2034357	CAT3		GO:0005739	TAIR:Publication:501711651|PMID:14671022	IDA		C	AT1G20620	AT1G20620|CAT3|SEN2|ATCAT3|catalase 3|SENESCENCE 2|F5M15.5|F5M15_5	protein	taxon:3702	20050120	TAIR		TAIR:locus:2034357
TAIR	locus:2034428	CAT1		GO:0005739	TAIR:Publication:501711651|PMID:14671022	IDA		C	AT1G20630	AT1G20630|CAT1|catalase 1|F5M15.31|F5M15_31|CATALASE 1	protein	taxon:3702	20050120	TAIR		TAIR:locus:2034428
TAIR	locus:2030497	AT1G20720		GO:0005739	TAIR:Publication:501711651|PMID:14671022	IDA		C	AT1G20720	AT1G20720|F2D10.21|F2D10_21	protein	taxon:3702	20050120	TAIR		TAIR:locus:2030497
TAIR	locus:2009442	AT1G22520		GO:0005739	TAIR:Publication:501711651|PMID:14671022	IDA		C	AT1G22520	AT1G22520|F12K8.27|F12K8_27	protein	taxon:3702	20050120	TAIR		TAIR:locus:2009442
TAIR	locus:2199675	AT1G22660		GO:0005739	TAIR:Publication:501711651|PMID:14671022	IDA		C	AT1G22660	AT1G22660|T22J18.17|T22J18_17	protein	taxon:3702	20050120	TAIR		TAIR:locus:2199675
TAIR	locus:2017729	CYTC-1		GO:0005739	TAIR:Publication:501711651|PMID:14671022	IDA		C	AT1G22840	AT1G22840|CYTC-1|ATCYTC-A|CYTOCHROME C-1|CYTOCHROME C-A|F19G10.20|F19G10_20|APOCYTOCHROME C-A	protein	taxon:3702	20050120	TAIR		TAIR:locus:2017729
TAIR	locus:2201210	AT1G23100		GO:0005739	TAIR:Publication:501711651|PMID:14671022	IDA		C	AT1G23100	AT1G23100|T26J12.12|T26J12_12	protein	taxon:3702	20050120	TAIR		TAIR:locus:2201210
TAIR	locus:2032367	IAR4		GO:0005739	TAIR:Publication:501711651|PMID:14671022	IDA		C	AT1G24180	AT1G24180|IAR4|IAA-CONJUGATE-RESISTANT 4|F3I6.11|F3I6_11	protein	taxon:3702	20050120	TAIR		TAIR:locus:2032367
TAIR	locus:2198005	AT1G26460		GO:0005739	TAIR:Publication:501711651|PMID:14671022	IDA		C	AT1G26460	AT1G26460|T1K7.17|T1K7_17	protein	taxon:3702	20050120	TAIR		TAIR:locus:2198005
TAIR	locus:2200650	AT1G26710		GO:0005739	TAIR:Publication:501711651|PMID:14671022	IDA		C	AT1G26710	AT1G26710|T24P13.9|T24P13_9	protein	taxon:3702	20050120	TAIR		TAIR:locus:2200650
TAIR	locus:2015904	TOM20-2		GO:0005739	TAIR:Publication:501711651|PMID:14671022	IDA		C	AT1G27390	AT1G27390|TOM20-2|translocase outer membrane 20-2|F17L21.18|F17L21_18	protein	taxon:3702	20050120	TAIR		TAIR:locus:2015904
TAIR	locus:2195371	SCAMP5		GO:0005739	TAIR:Publication:501711651|PMID:14671022	IDA		C	AT1G32050	AT1G32050|SCAMP5|AtSCAMP5|Secretory carrier membrane protein 5|T12O21.5|T12O21_5	protein	taxon:3702	20050120	TAIR		TAIR:locus:2195371
TAIR	locus:2033802	AT1G32470		GO:0005739	TAIR:Publication:501711651|PMID:14671022	IDA		C	AT1G32470	AT1G32470|F5D14.25|F5D14_25	protein	taxon:3702	20050120	TAIR		TAIR:locus:2033802
TAIR	locus:2206639	AT1G32580		GO:0005739	TAIR:Publication:501711651|PMID:14671022	IDA		C	AT1G32580	AT1G32580|T9G5.3|T9G5_3	protein	taxon:3702	20050120	TAIR		TAIR:locus:2206639
TAIR	locus:2825721	AT1G45332		GO:0005739	TAIR:Publication:501711651|PMID:14671022	IDA		C	AT1G45332	AT1G45332|F2G19.2|F2G19_2|AT1G45261	protein	taxon:3702	20050120	TAIR		TAIR:locus:2825721
TAIR	locus:2036741	GAMMA CA2		GO:0005739	TAIR:Publication:501711651|PMID:14671022	IDA		C	AT1G47260	AT1G47260|APFI|GAMMA CA2|gamma carbonic anhydrase 2|F8G22.2|F8G22_2|GAMMA CARBONIC ANHYDRASE	protein	taxon:3702	20050120	TAIR		TAIR:locus:2036741
TAIR	locus:2015428	SDH5		GO:0005739	TAIR:Publication:501711651|PMID:14671022	IDA		C	AT1G47420	AT1G47420|SDH5|succinate dehydrogenase 5|T3F24.12	protein	taxon:3702	20050120	TAIR		TAIR:locus:2015428
TAIR	locus:2023782	mtLPD1		GO:0005739	TAIR:Publication:501711651|PMID:14671022	IDA		C	AT1G48030	AT1G48030|mtLPD1|mitochondrial lipoamide dehydrogenase 1|T2J15.6	protein	taxon:3702	20050120	TAIR		TAIR:locus:2023782
TAIR	locus:2028401	AT1G49140		GO:0005739	TAIR:Publication:501711651|PMID:14671022	IDA		C	AT1G49140	AT1G49140|F27J15.9|F27J15_9	protein	taxon:3702	20050120	TAIR		TAIR:locus:2028401
TAIR	locus:2012166	NQR		GO:0005739	TAIR:Publication:501711651|PMID:14671022	IDA		C	AT1G49670	AT1G49670|NQR|F14J22.10|F14J22_10	protein	taxon:3702	20050120	TAIR		TAIR:locus:2012166
TAIR	locus:2008031	HKL1		GO:0005739	TAIR:Publication:501711651|PMID:14671022	IDA		C	AT1G50460	AT1G50460|HKL1|ATHKL1|hexokinase-like 1|F11F12.18|F11F12_18	protein	taxon:3702	20050120	TAIR		TAIR:locus:2008031
TAIR	locus:2015826	HIT1		GO:0005739	TAIR:Publication:501711651|PMID:14671022	IDA		C	AT1G50500	AT1G50500|HIT1|ATVPS53|VPS53|HEAT-INTOLERANT 1|ARABIDOPSIS THALIANA VPS53 HOMOLOG|F11F12.15	protein	taxon:3702	20060608	TAIR		TAIR:locus:2015826
TAIR	locus:2036467	ETFALPHA		GO:0005739	TAIR:Publication:501711651|PMID:14671022	IDA		C	AT1G50940	AT1G50940|ETFALPHA|electron transfer flavoprotein alpha|F8A12.16|F8A12_16	protein	taxon:3702	20050120	TAIR		TAIR:locus:2036467
TAIR	locus:2017657	AT1G51650		GO:0005739	TAIR:Publication:501711651|PMID:14671022	IDA		C	AT1G51650	AT1G51650|F19C24.25|F19C24_25	protein	taxon:3702	20050120	TAIR		TAIR:locus:2017657
TAIR	locus:2034096	AT1G51980		GO:0005739	TAIR:Publication:501711651|PMID:14671022	IDA		C	AT1G51980	AT1G51980|F5F19.4|F5F19_4	protein	taxon:3702	20050120	TAIR		TAIR:locus:2034096
TAIR	locus:2037015	CKS		GO:0005739	TAIR:Publication:501711651|PMID:14671022	IDA		C	AT1G53000	AT1G53000|KDSB|CKS|AtCKS|CMP-KDO synthetase|F8L10.17	protein	taxon:3702	20050120	TAIR		TAIR:locus:2037015
TAIR	locus:2009605	mMDH1		GO:0005739	TAIR:Publication:501711651|PMID:14671022	IDA		C	AT1G53240	AT1G53240|mMDH1|mitochondrial malate dehydrogenase 1|F12M16.14|F12M16_14	protein	taxon:3702	20060618	TAIR		TAIR:locus:2009605
TAIR	locus:2020173	AT1G54220		GO:0005739	TAIR:Publication:501711651|PMID:14671022	IDA		C	AT1G54220	AT1G54220|F20D21.4|F20D21_4	protein	taxon:3702	20050120	TAIR		TAIR:locus:2020173
TAIR	locus:2193849	LNO1		GO:0005739	TAIR:Publication:501711651|PMID:14671022	IDA		C	AT1G55540	AT1G55540|LNO1|LONO 1|T5A14.22	protein	taxon:3702	20110214	TAIR		TAIR:locus:2193849
TAIR	locus:2193914	AT1G55550		GO:0005739	TAIR:Publication:501711651|PMID:14671022	IDA		C	AT1G55550	AT1G55550|T5A14.3|T5A14_3	protein	taxon:3702	20050120	TAIR		TAIR:locus:2193914
TAIR	locus:2012060	UPL1		GO:0005739	TAIR:Publication:501711651|PMID:14671022	IDA		C	AT1G55860	AT1G55860|UPL1|ubiquitin-protein ligase 1|F14J16.37	protein	taxon:3702	20050120	TAIR		TAIR:locus:2012060
TAIR	locus:2012120	AT1G55890		GO:0005739	TAIR:Publication:501711651|PMID:14671022	IDA		C	AT1G55890	AT1G55890|F14J16.14|F14J16_14	protein	taxon:3702	20050120	TAIR		TAIR:locus:2012120
TAIR	locus:2012010	TIM50		GO:0005739	TAIR:Publication:501711651|PMID:14671022	IDA		C	AT1G55900	AT1G55900|TIM50|EMB1860|embryo defective 1860|F14J16.15|F14J16_15	protein	taxon:3702	20050120	TAIR		TAIR:locus:2012010
TAIR	locus:2205215	AT1G56190		GO:0005739	TAIR:Publication:501711651|PMID:14671022	IDA		C	AT1G56190	AT1G56190|F14G9.19|F14G9_19	protein	taxon:3702	20050120	TAIR		TAIR:locus:2205215
TAIR	locus:2010723	CRT1a		GO:0005739	TAIR:Publication:501711651|PMID:14671022	IDA		C	AT1G56340	AT1G56340|CRT1|CRT1a|AtCRT1a|calreticulin 1|calreticulin 1a|F14G9.5|F14G9_5|CALRETICULIN 1	protein	taxon:3702	20050120	TAIR		TAIR:locus:2010723
TAIR	locus:2015292	AT1G58230		GO:0005739	TAIR:Publication:501711651|PMID:14671022	IDA		C	AT1G58230	AT1G58230|F16M22.8	protein	taxon:3702	20050120	TAIR		TAIR:locus:2015292
TAIR	locus:2025966	E1 ALPHA		GO:0005739	TAIR:Publication:501711651|PMID:14671022	IDA		C	AT1G59900	AT1G59900|AT-E1 ALPHA|E1 ALPHA|pyruvate dehydrogenase complex E1 alpha subunit|PYRUVATE DEHYDROGENASE E1 ALPHA SUBUNIT	protein	taxon:3702	20050120	TAIR		TAIR:locus:2025966
TAIR	locus:2036586	AT1G60770		GO:0005739	TAIR:Publication:501711651|PMID:14671022	IDA		C	AT1G60770	AT1G60770|F8A5.28|F8A5_28	protein	taxon:3702	20050120	TAIR		TAIR:locus:2036586
TAIR	locus:2200918	TIM13		GO:0005739	TAIR:Publication:501711651|PMID:14671022	IDA		C	AT1G61570	AT1G61570|TIM13|translocase of the inner mitochondrial membrane 13|T25B24.8|T25B24_8	protein	taxon:3702	20050120	TAIR		TAIR:locus:2200918
TAIR	locus:2036833	PPR336		GO:0005739	TAIR:Publication:501711651|PMID:14671022	IDA		C	AT1G61870	AT1G61870|PPR336|pentatricopeptide repeat 336|F8K4.8|F8K4_8	protein	taxon:3702	20050120	TAIR		TAIR:locus:2036833
TAIR	locus:2036868	AT1G61980		GO:0005739	TAIR:Publication:501711651|PMID:14671022	IDA		C	AT1G61980	AT1G61980|F8K4.17|F8K4_17	protein	taxon:3702	20050120	TAIR		TAIR:locus:2036868
TAIR	locus:2195503	MDAR6		GO:0005739	TAIR:Publication:501711651|PMID:14671022	IDA		C	AT1G63940	AT1G63940|MDAR6|monodehydroascorbate reductase 6|T12P18.4|T12P18_4	protein	taxon:3702	20050120	TAIR		TAIR:locus:2195503
TAIR	locus:2024517	AT1G64210		GO:0005739	TAIR:Publication:501711651|PMID:14671022	IDA		C	AT1G64210	AT1G64210|F22C12.3|F22C12_3	protein	taxon:3702	20050120	TAIR		TAIR:locus:2024517
TAIR	locus:2010901	HEB1		GO:0005739	TAIR:Publication:501711651|PMID:14671022	IDA		C	AT1G64960	AT1G64960|HEB1|hypersensitive to excess boron 1|F13O11.26|F13O11_26	protein	taxon:3702	20050120	TAIR		TAIR:locus:2010901
TAIR	locus:2206300	mtACP2		GO:0005739	TAIR:Publication:501711651|PMID:14671022	IDA		C	AT1G65290	AT1G65290|mtACP2|mitochondrial acyl carrier protein 2|T8F5.6|T8F5_6	protein	taxon:3702	20050120	TAIR		TAIR:locus:2206300
TAIR	locus:2028957	RHD6		GO:0005739	TAIR:Publication:501711651|PMID:14671022	IDA		C	AT1G66470	AT1G66470|RHD6|AtRHD6|ROOT HAIR DEFECTIVE6|F28G11.9|F28G11_9	protein	taxon:3702	20050120	TAIR		TAIR:locus:2028957
TAIR	locus:2008580	POLA2		GO:0005739	TAIR:Publication:501711651|PMID:14671022	IDA		C	AT1G67630	AT1G67630|POLA2|EMB2814|DNA polymerase alpha 2|EMBRYO DEFECTIVE 2814|F12B7.19|F12B7_19	protein	taxon:3702	20050120	TAIR		TAIR:locus:2008580
TAIR	locus:2026459	SIK1		GO:0005739	TAIR:Publication:501711651|PMID:14671022	IDA		C	AT1G69220	AT1G69220|SIK1|F4N2.24|SERINE/THREONINE KINASE SIK1	protein	taxon:3702	20050120	TAIR		TAIR:locus:2026459
TAIR	locus:2020678	AT1G70190		GO:0005739	TAIR:Publication:501711651|PMID:14671022	IDA		C	AT1G70190	AT1G70190|F20P5.9|F20P5_9	protein	taxon:3702	20050120	TAIR		TAIR:locus:2020678
TAIR	locus:2016174	UPL2		GO:0005739	TAIR:Publication:501711651|PMID:14671022	IDA		C	AT1G70320	AT1G70320|UPL2|ubiquitin-protein ligase 2|F17O7.15|F17O7_15	protein	taxon:3702	20050120	TAIR		TAIR:locus:2016174
TAIR	locus:2207021	AT1G72170		GO:0005739	TAIR:Publication:501711651|PMID:14671022	IDA		C	AT1G72170	AT1G72170|T9N14.2	protein	taxon:3702	20050120	TAIR		TAIR:locus:2207021
TAIR	locus:2207051	AT1G72270		GO:0005739	TAIR:Publication:501711651|PMID:14671022	IDA		C	AT1G72270	AT1G72270|T9N14.23|T9N14_23	protein	taxon:3702	20050120	TAIR		TAIR:locus:2207051
TAIR	locus:2030260	TIM23-2		GO:0005739	TAIR:Publication:501711651|PMID:14671022	IDA		C	AT1G72750	AT1G72750|ATTIM23-2|TIM23-2|translocase inner membrane subunit 23-2|F28P22.6|F28P22_6	protein	taxon:3702	20050120	TAIR		TAIR:locus:2030260
TAIR	locus:2197249	KTI1		GO:0005739	TAIR:Publication:501711651|PMID:14671022	IDA		C	AT1G73260	AT1G73260|ATKTI1|KTI1|ARABIDOPSIS THALIANA KUNITZ TRYPSIN INHIBITOR 1|kunitz trypsin inhibitor 1|T18K17.7|T18K17_7	protein	taxon:3702	20050120	TAIR		TAIR:locus:2197249
TAIR	locus:2019255	AT1G74360		GO:0005739	TAIR:Publication:501711651|PMID:14671022	IDA		C	AT1G74360	AT1G74360|F1M20.4|F1M20_4	protein	taxon:3702	20050120	TAIR		TAIR:locus:2019255
TAIR	locus:2005674	AT1G75510		GO:0005739	TAIR:Publication:501711651|PMID:14671022	IDA		C	AT1G75510	AT1G75510|F1B16.18	protein	taxon:3702	20050120	TAIR		TAIR:locus:2005674
TAIR	locus:2194739	TPR12		GO:0005739	TAIR:Publication:501711651|PMID:14671022	IDA		C	AT1G78120	AT1G78120|TPR12|tetratricopeptide repeat 12|T11I11.6|T11I11_6	protein	taxon:3702	20050120	TAIR		TAIR:locus:2194739
TAIR	locus:2207285	AT1G79010		GO:0005739	TAIR:Publication:501711651|PMID:14671022	IDA		C	AT1G79010	AT1G79010|YUP8H12R.37|YUP8H12R_37	protein	taxon:3702	20050120	TAIR		TAIR:locus:2207285
TAIR	locus:2207345	MST1		GO:0005739	TAIR:Publication:501711651|PMID:14671022	IDA		C	AT1G79230	AT1G79230|ST1|ATMST1|MST1|ATRDH1|STR1|SULFURTRANSFERASE 1|mercaptopyruvate sulfurtransferase 1|ARABIDOPSIS THALIANA RHODANESE HOMOLOGUE 1|YUP8H12R.17|YUP8H12R_17|MERCAPTOPYRUVATE SULFURTRANSFERASE	protein	taxon:3702	20050120	TAIR		TAIR:locus:2207345
TAIR	locus:2206405	ALDH5F1		GO:0005739	TAIR:Publication:501711651|PMID:14671022	IDA		C	AT1G79440	AT1G79440|ALDH5F1|SSADH1|SSADH|ENF1|aldehyde dehydrogenase 5F1|SUCCINIC SEMIALDEHYDE DEHYDROGENASE 1|SUCCINIC SEMIALDEHYDE DEHYDROGENASE|ENLARGED FIL EXPRESSION DOMAIN 1	protein	taxon:3702	20060413	TAIR		TAIR:locus:2206405
TAIR	locus:2016354	ATERDJ2A		GO:0005739	TAIR:Publication:501711651|PMID:14671022	IDA		C	AT1G79940	AT1G79940|ATERDJ2A|F19K16.10|F19K16_10	protein	taxon:3702	20050120	TAIR		TAIR:locus:2016354
TAIR	locus:2016209	AT1G79950		GO:0005739	TAIR:Publication:501711651|PMID:14671022	IDA		C	AT1G79950	AT1G79950|F18B13.3|F18B13_3	protein	taxon:3702	20050120	TAIR		TAIR:locus:2016209
TAIR	locus:2016284	AT1G80230		GO:0005739	TAIR:Publication:501711651|PMID:14671022	IDA		C	AT1G80230	AT1G80230|F18B13.29|F18B13_29	protein	taxon:3702	20050120	TAIR		TAIR:locus:2016284
TAIR	locus:2038726	PDE345		GO:0005739	TAIR:Publication:501711651|PMID:14671022	IDA		C	AT2G01140	AT2G01140|PDE345|FBA3|AtFBA3|PIGMENT DEFECTIVE 345|fructose-bisphosphate aldolase 3|F10A8.2|F10A8_2	protein	taxon:3702	20050120	TAIR		TAIR:locus:2038726
TAIR	locus:2041135	AT2G02050		GO:0005739	TAIR:Publication:501711651|PMID:14671022	IDA		C	AT2G02050	AT2G02050|F14H20.12|F14H20_12	protein	taxon:3702	20050120	TAIR		TAIR:locus:2041135
TAIR	locus:2049651	CR88		GO:0005739	TAIR:Publication:501711651|PMID:14671022	IDA		C	AT2G04030	AT2G04030|CR88|EMB1956|HSP90.5|Hsp88.1|AtHsp90.5|AtHsp90C|EMBRYO DEFECTIVE 1956|HEAT SHOCK PROTEIN 90.5|HEAT SHOCK PROTEIN 88.1|F3C11.14|F3C11_14	protein	taxon:3702	20050120	TAIR		TAIR:locus:2049651
TAIR	locus:2056008	AT2G04190		GO:0005739	TAIR:Publication:501711651|PMID:14671022	IDA		C	AT2G04190	AT2G04190|T16B23.4|T16B23_4	protein	taxon:3702	20050120	TAIR		TAIR:locus:2056008
TAIR	locus:2063354	ACO3		GO:0005739	TAIR:Publication:501711651|PMID:14671022	IDA		C	AT2G05710	AT2G05710|ACO3|aconitase 3|T3P4.5|T3P4_5	protein	taxon:3702	20050120	TAIR		TAIR:locus:2063354
TAIR	locus:2054085	NAD-ME1		GO:0005739	TAIR:Publication:501711651|PMID:14671022	IDA		C	AT2G13560	AT2G13560|NAD-ME1|NAD-dependent malic enzyme 1|T10F5.10|T10F5_10	protein	taxon:3702	20050120	TAIR		TAIR:locus:2054085
TAIR	locus:2059456	ALDH6B2		GO:0005739	TAIR:Publication:501711651|PMID:14671022	IDA		C	AT2G14170	AT2G14170|ALDH6B2|aldehyde dehydrogenase 6B2|T22C12.10|T22C12_10	protein	taxon:3702	20050120	TAIR		TAIR:locus:2059456
TAIR	locus:2053654	NIR1		GO:0005739	TAIR:Publication:501711651|PMID:14671022	IDA		C	AT2G15620	AT2G15620|NIR1|NIR|ATHNIR|nitrite reductase 1|NITRITE REDUCTASE|ARABIDOPSIS THALIANA NITRITE REDUCTASE|F9O13.17|F9O13_17	protein	taxon:3702	20050120	TAIR		TAIR:locus:2053654
TAIR	locus:2042644	AT2G16460		GO:0005739	TAIR:Publication:501711651|PMID:14671022	IDA		C	AT2G16460	AT2G16460|F16F14.4|F16F14_4	protein	taxon:3702	20050120	TAIR		TAIR:locus:2042644
TAIR	locus:2827696	IDH2		GO:0005739	TAIR:Publication:501711651|PMID:14671022	IDA		C	AT2G17130	AT2G17130|IDH2|IDH-II|isocitrate dehydrogenase subunit 2|isocitrate dehydrogenase II|F6P23.14|F6P23_14|NAD+ DEPENDENT ISOCITRATE DEHYDROGENASE SUBUNIT 2	protein	taxon:3702	20050120	TAIR		TAIR:locus:2827696
TAIR	locus:2062146	SDH1-2		GO:0005739	TAIR:Publication:501711651|PMID:14671022	IDA		C	AT2G18450	AT2G18450|SDH1-2|succinate dehydrogenase 1-2|T30D6.4|T30D6_4	protein	taxon:3702	20050120	TAIR		TAIR:locus:2062146
TAIR	locus:2054027	TPS11		GO:0005739	TAIR:Publication:501711651|PMID:14671022	IDA		C	AT2G18700	AT2G18700|ATTPS11|TPS11|ATTPSB|trehalose phosphatase/synthase 11|TREHALOSE-6-PHOSPHATE SYNTHASE 11|MSF3.8|MSF3_8	protein	taxon:3702	20050120	TAIR		TAIR:locus:2054027
TAIR	locus:2059024	AT2G19080		GO:0005739	TAIR:Publication:501711651|PMID:14671022	IDA		C	AT2G19080	AT2G19080|T20K24.9|T20K24_9	protein	taxon:3702	20050120	TAIR		TAIR:locus:2059024
TAIR	locus:2051920	HXK2		GO:0005739	TAIR:Publication:501711651|PMID:14671022	IDA		C	AT2G19860	AT2G19860|ATHXK2|HXK2|ARABIDOPSIS THALIANA HEXOKINASE 2|hexokinase 2|F6F22.11|F6F22_11|HEXOKINASE 2	protein	taxon:3702	20050120	TAIR		TAIR:locus:2051920
TAIR	locus:2039017	AT2G20360		GO:0005739	TAIR:Publication:501711651|PMID:14671022	IDA		C	AT2G20360	AT2G20360|F11A3.9|F11A3_9	protein	taxon:3702	20050120	TAIR		TAIR:locus:2039017
TAIR	locus:2039037	AT2G20420		GO:0005739	TAIR:Publication:501711651|PMID:14671022	IDA		C	AT2G20420	AT2G20420|F11A3.3|F11A3_3	protein	taxon:3702	20050120	TAIR		TAIR:locus:2039037
TAIR	locus:2054779	PHB6		GO:0005739	TAIR:Publication:501711651|PMID:14671022	IDA		C	AT2G20530	AT2G20530|ATPHB6|PHB6|prohibitin 6|T13C7.12|T13C7_12	protein	taxon:3702	20050120	TAIR		TAIR:locus:2054779
TAIR	locus:2051431	NDB4		GO:0005739	TAIR:Publication:501711651|PMID:14671022	IDA		C	AT2G20800	AT2G20800|NDB4|NAD(P)H dehydrogenase B4|F5H14.23|F5H14_23	protein	taxon:3702	20050120	TAIR		TAIR:locus:2051431
TAIR	locus:2047072	TIM		GO:0005739	TAIR:Publication:501711651|PMID:14671022	IDA		C	AT2G21170	AT2G21170|TIM|PDTPI|triosephosphate isomerase|PLASTID ISOFORM TRIOSE PHOSPHATE ISOMERASE|F26H11.7|F26H11_7|TRIOSEPHOSPHATE ISOMERASE	protein	taxon:3702	20050120	TAIR		TAIR:locus:2047072
TAIR	locus:2050085	VHA-A2		GO:0005739	TAIR:Publication:501711651|PMID:14671022	IDA		C	AT2G21410	AT2G21410|VHA-A2|vacuolar proton ATPase A2|F3K23.17|F3K23_17	protein	taxon:3702	20050120	TAIR		TAIR:locus:2050085
TAIR	locus:2049384	AT2G21640		GO:0005739	TAIR:Publication:501711651|PMID:14671022	IDA		C	AT2G21640	AT2G21640|F2G1.9|F2G1_9	protein	taxon:3702	20050120	TAIR		TAIR:locus:2049384
TAIR	locus:2052464	MGP1		GO:0005739	TAIR:Publication:501711651|PMID:14671022	IDA		C	AT2G21870	AT2G21870|MGP1|MALE GAMETOPHYTE DEFECTIVE 1|F7D8.19|F7D8_19	protein	taxon:3702	20050120	TAIR		TAIR:locus:2052464
TAIR	locus:2060415	RABH1d		GO:0005739	TAIR:Publication:501711651|PMID:14671022	IDA		C	AT2G22290	AT2G22290|ATRABH1D|ATRAB-H1D|RAB-H1D|ATRAB6|RABH1d|RAB GTPase homolog H1D|ARABIDOPSIS RAB GTPASE HOMOLOG H1D|ARABIDOPSIS RAB GTPASE HOMOLOG 6|T26C19.5|T26C19_5	protein	taxon:3702	20050120	TAIR		TAIR:locus:2060415
TAIR	locus:2046758	AT2G23370		GO:0005739	TAIR:Publication:501711651|PMID:14671022	IDA		C	AT2G23370	AT2G23370|F26B6.2|F26B6_2	protein	taxon:3702	20050120	TAIR		TAIR:locus:2046758
TAIR	locus:2047515	SCA3		GO:0005739	TAIR:Publication:501711651|PMID:14671022	IDA		C	AT2G24120	AT2G24120|PDE319|SCA3|PIGMENT DEFECTIVE 319|SCABRA 3|F27D4.3|F27D4_3	protein	taxon:3702	20050120	TAIR		TAIR:locus:2047515
TAIR	locus:2057464	GLDP2		GO:0005739	TAIR:Publication:501711651|PMID:14671022	IDA		C	AT2G26080	AT2G26080|AtGLDP2|GLDP2|glycine decarboxylase P-protein 2|T19L18.11|T19L18_11	protein	taxon:3702	20050120	TAIR		TAIR:locus:2057464
TAIR	locus:2005507	ER		GO:0005739	TAIR:Publication:501711651|PMID:14671022	IDA		C	AT2G26330	AT2G26330|ER|QRP1|ERECTA|QUANTITATIVE RESISTANCE TO PLECTOSPHAERELLA 1|T1D16.3|T1D16_3|ERECTA	protein	taxon:3702	20050120	TAIR		TAIR:locus:2005507
TAIR	locus:2042001	AT2G27730		GO:0005739	TAIR:Publication:501711651|PMID:14671022	IDA		C	AT2G27730	AT2G27730|F15K20.17|F15K20_17	protein	taxon:3702	20050120	TAIR		TAIR:locus:2042001
TAIR	locus:2057841	CPN60A		GO:0005739	TAIR:Publication:501711651|PMID:14671022	IDA		C	AT2G28000	AT2G28000|CPN60A|CH-CPN60A|SLP|Cpn60alpha1|chaperonin-60alpha|CHLOROPLAST CHAPERONIN 60ALPHA|SCHLEPPERLESS|chaperonin-60alpha1|T1E2.8|T1E2_8|CHAPERONIN-60ALPHA	protein	taxon:3702	20050120	TAIR		TAIR:locus:2057841
TAIR	locus:2046178	ATCHX8		GO:0005739	TAIR:Publication:501711651|PMID:14671022	IDA		C	AT2G28180	AT2G28180|ATCHX8|CHX8|CHX08|CATION/H+ EXCHANGER 8|F24D13.3|F24D13_3	protein	taxon:3702	20050120	TAIR		TAIR:locus:2046178
TAIR	locus:2066128	ftsh3		GO:0005739	TAIR:Publication:501711651|PMID:14671022	IDA		C	AT2G29080	AT2G29080|ftsh3|FTSH protease 3|T9I4.16|T9I4_16	protein	taxon:3702	20050120	TAIR		TAIR:locus:2066128
TAIR	locus:2064417	HSI2		GO:0005739	TAIR:Publication:501711651|PMID:14671022	IDA		C	AT2G30470	AT2G30470|HSI2|VAL1|high-level expression of sugar-inducible gene 2|VP1/ABI3-LIKE 1|T6B20.17|T6B20_17	protein	taxon:3702	20050120	TAIR		TAIR:locus:2064417
TAIR	locus:2052851	ASP1		GO:0005739	TAIR:Publication:501711651|PMID:14671022	IDA		C	AT2G30970	AT2G30970|ASP1|aspartate aminotransferase 1|F7F1.18|F7F1_18|ASPARTATE AMINOTRANSFERASE 1	protein	taxon:3702	20050120	TAIR		TAIR:locus:2052851
TAIR	locus:2046485	ATP3		GO:0005739	TAIR:Publication:501711651|PMID:14671022	IDA		C	AT2G33040	AT2G33040|ATP3|gamma subunit of Mt ATP synthase|T21L14.5|F25I18.22|F25I18_22	protein	taxon:3702	20050120	TAIR		TAIR:locus:2046485
TAIR	locus:2046565	PKT3		GO:0005739	TAIR:Publication:501711651|PMID:14671022	IDA		C	AT2G33150	AT2G33150|PKT3|PED1|KAT2|peroxisomal 3-ketoacyl-CoA thiolase 3|PEROXISOME DEFECTIVE 1|3-KETOACYL-COA THIOLASE 2|PKT3	protein	taxon:3702	20050120	TAIR		TAIR:locus:2046565
TAIR	locus:2046590	HSP60-2		GO:0005739	TAIR:Publication:501711651|PMID:14671022	IDA		C	AT2G33210	AT2G33210|HSP60-2|heat shock protein 60-2|F25I18.5|F25I18_5	protein	taxon:3702	20050120	TAIR		TAIR:locus:2046590
TAIR	locus:2046575	AT2G33220		GO:0005739	TAIR:Publication:501711651|PMID:14671022	IDA		C	AT2G33220	AT2G33220|F25I18.4|F25I18_4	protein	taxon:3702	20050120	TAIR		TAIR:locus:2046575
TAIR	locus:2061524	AT2G34730		GO:0005739	TAIR:Publication:501711651|PMID:14671022	IDA		C	AT2G34730	AT2G34730|T29F13.6|T29F13_6	protein	taxon:3702	20050120	TAIR		TAIR:locus:2061524
TAIR	locus:2063464	AT2G35120		GO:0005739	TAIR:Publication:501711651|PMID:14671022	IDA		C	AT2G35120	AT2G35120|T4C15.21|T4C15_21	protein	taxon:3702	20050120	TAIR		TAIR:locus:2063464
TAIR	locus:2064123	PECT1		GO:0005739	TAIR:Publication:501711651|PMID:14671022	IDA		C	AT2G38670	AT2G38670|PECT1|phosphorylethanolamine cytidylyltransferase 1|T6A23.13|T6A23_13	protein	taxon:3702	20050120	TAIR		TAIR:locus:2064123
TAIR	locus:505006310	AT2G39795		GO:0005739	TAIR:Publication:501711651|PMID:14671022	IDA		C	AT2G39795	AT2G39795	protein	taxon:3702	20050120	TAIR		TAIR:locus:505006310
TAIR	locus:505006312	AT2G40765		GO:0005739	TAIR:Publication:501711651|PMID:14671022	IDA		C	AT2G40765	AT2G40765	protein	taxon:3702	20050120	TAIR		TAIR:locus:505006312
TAIR	locus:2064839	AT2G40800		GO:0005739	TAIR:Publication:501711651|PMID:14671022	IDA		C	AT2G40800	AT2G40800|T7D17.2|T7D17_2	protein	taxon:3702	20050120	TAIR		TAIR:locus:2064839
TAIR	locus:2040277	AT2G41380		GO:0005739	TAIR:Publication:501711651|PMID:14671022	IDA		C	AT2G41380	AT2G41380|F13H10.7|F13H10_7	protein	taxon:3702	20050120	TAIR		TAIR:locus:2040277
TAIR	locus:2059989	OEP16-3		GO:0005739	TAIR:Publication:501711651|PMID:14671022	IDA		C	AT2G42210	AT2G42210|ATOEP16-3|OEP16-3|T24P15.12|T24P15_12	protein	taxon:3702	20050120	TAIR		TAIR:locus:2059989
TAIR	locus:2043964	OASB		GO:0005739	TAIR:Publication:501711651|PMID:14671022	IDA		C	AT2G43750	AT2G43750|OASB|ACS1|CPACS1|ATCS-B|O-acetylserine (thiol) lyase B|ARABIDOPSIS CYSTEINE SYNTHASE 1|CHLOROPLAST O-ACETYLSERINE SULFHYDRYLASE 1|ARABIDOPSIS THALIANA CYSTEIN SYNTHASE-B|F18O19.14|CYSTEINE SYNTHASE|CSASE B	protein	taxon:3702	20050120	TAIR		TAIR:locus:2043964
TAIR	locus:2043914	AT2G43780		GO:0005739	TAIR:Publication:501711651|PMID:14671022	IDA		C	AT2G43780	AT2G43780|F18O19.11	protein	taxon:3702	20050120	TAIR		TAIR:locus:2043914
TAIR	locus:2050554	ATCS		GO:0005739	TAIR:Publication:501711651|PMID:14671022	IDA		C	AT2G44350	AT2G44350|ATCS|CSY4|CITRATE SYNTHASE 4|F4I1.16	protein	taxon:3702	20050120	TAIR		TAIR:locus:2050554
TAIR	locus:2054997	HUB1		GO:0005739	TAIR:Publication:501711651|PMID:14671022	IDA		C	AT2G44950	AT2G44950|RDO4|HUB1|REDUCED DORMANCY 4|histone mono-ubiquitination 1|T14P1.25|T14P1_25|AT2G44960	protein	taxon:3702	20050120	TAIR		TAIR:locus:2054997
TAIR	locus:2055611	AT2G45030		GO:0005739	TAIR:Publication:501711651|PMID:14671022	IDA		C	AT2G45030	AT2G45030|T14P1.16	protein	taxon:3702	20050120	TAIR		TAIR:locus:2055611
TAIR	locus:2055578	AT2G45060		GO:0005739	TAIR:Publication:501711651|PMID:14671022	IDA		C	AT2G45060	AT2G45060|T14P1.13	protein	taxon:3702	20050120	TAIR		TAIR:locus:2055578
TAIR	locus:2050906	AT2G45250		GO:0005739	TAIR:Publication:501711651|PMID:14671022	IDA		C	AT2G45250	AT2G45250|F4L23.24	protein	taxon:3702	20050120	TAIR		TAIR:locus:2050906
TAIR	locus:2039998	AT2G46540		GO:0005739	TAIR:Publication:501711651|PMID:14671022	IDA		C	AT2G46540	AT2G46540|F13A10.7|F13A10_7	protein	taxon:3702	20050120	TAIR		TAIR:locus:2039998
TAIR	locus:2065185	AT2G47380		GO:0005739	TAIR:Publication:501711651|PMID:14671022	IDA		C	AT2G47380	AT2G47380|T8I13.22	protein	taxon:3702	20050120	TAIR		TAIR:locus:2065185
TAIR	locus:2061966	FUM1		GO:0005739	TAIR:Publication:501711651|PMID:14671022	IDA		C	AT2G47510	AT2G47510|FUM1|fumarase 1|T30B22.19	protein	taxon:3702	20050120	TAIR		TAIR:locus:2061966
TAIR	locus:2043428	AT2G47690		GO:0005739	TAIR:Publication:501711651|PMID:14671022	IDA		C	AT2G47690	AT2G47690|F17A22.8	protein	taxon:3702	20050120	TAIR		TAIR:locus:2043428
TAIR	locus:2100252	VDAC1		GO:0005739	TAIR:Publication:501711651|PMID:14671022	IDA		C	AT3G01280	AT3G01280|VDAC1|ATVDAC1|voltage dependent anion channel 1|ARABIDOPSIS THALIANA VOLTAGE DEPENDENT ANION CHANNEL 1|T22N4.9|T22N4_9	protein	taxon:3702	20050120	TAIR		TAIR:locus:2100252
TAIR	locus:2082309	AT3G01800		GO:0005739	TAIR:Publication:501711651|PMID:14671022	IDA		C	AT3G01800	AT3G01800|F28J7.13|F28J7_13	protein	taxon:3702	20050120	TAIR		TAIR:locus:2082309
TAIR	locus:2078683	SOX		GO:0005739	TAIR:Publication:501711651|PMID:14671022	IDA		C	AT3G01910	AT3G01910|SOX|AT-SO|AtSO|sulfite oxidase|F28J7.38|F28J7_38|SULFITE OXIDASE	protein	taxon:3702	20050120	TAIR		TAIR:locus:2078683
TAIR	locus:2078623	MPPBETA		GO:0005739	TAIR:Publication:501711651|PMID:14671022	IDA		C	AT3G02090	AT3G02090|MPPBETA|F1C9.12|F1C9_12	protein	taxon:3702	20050120	TAIR		TAIR:locus:2078623
TAIR	locus:2097810	AT3G03070		GO:0005739	TAIR:Publication:501711651|PMID:14671022	IDA		C	AT3G03070	AT3G03070|T17B22.24|T17B22_24	protein	taxon:3702	20050120	TAIR		TAIR:locus:2097810
TAIR	locus:2097765	AT3G03100		GO:0005739	TAIR:Publication:501711651|PMID:14671022	IDA		C	AT3G03100	AT3G03100|T17B22.21|T17B22_21	protein	taxon:3702	20050120	TAIR		TAIR:locus:2097765
TAIR	locus:2079364	GDH3		GO:0005739	TAIR:Publication:501711651|PMID:14671022	IDA		C	AT3G03910	AT3G03910|GDH3|glutamate dehydrogenase 3|F20H23.4|GDH3	protein	taxon:3702	20050120	TAIR		TAIR:locus:2079364
TAIR	locus:2103085	GAPC1		GO:0005739	TAIR:Publication:501711651|PMID:14671022	IDA		C	AT3G04120	AT3G04120|GAPC|GAPC-1|GAPC1|GLYCERALDEHYDE-3-PHOSPHATE DEHYDROGENASE C SUBUNIT|glyceraldehyde-3-phosphate dehydrogenase C subunit 1|T6K12.26|T6K12_26|glyceraldehyde-3-phosphate dehydrogenase c subunit|GAPC1	protein	taxon:3702	20050120	TAIR		TAIR:locus:2103085
TAIR	locus:2074454	LON3		GO:0005739	TAIR:Publication:501711651|PMID:14671022	IDA		C	AT3G05780	AT3G05780|LON3|lon protease 3|F10A16.7|F10A16_7	protein	taxon:3702	20050120	TAIR		TAIR:locus:2074454
TAIR	locus:2080374	PRXIIF		GO:0005739	TAIR:Publication:501711651|PMID:14671022	IDA		C	AT3G06050	AT3G06050|PRXIIF|ATPRXIIF|peroxiredoxin IIF|F24F17.3|F24F17_3	protein	taxon:3702	20050120	TAIR		TAIR:locus:2080374
TAIR	locus:2083348	MORF3		GO:0005739	TAIR:Publication:501711651|PMID:14671022	IDA		C	AT3G06790	AT3G06790|MORF3|multiple organellar RNA editing factor 3|F3E22.7	protein	taxon:3702	20050120	TAIR		TAIR:locus:2083348
TAIR	locus:2083358	BCE2		GO:0005739	TAIR:Publication:501711651|PMID:14671022	IDA		C	AT3G06850	AT3G06850|BCE2|LTA1|DIN3|DARK INDUCIBLE 3|F3E22.1	protein	taxon:3702	20050120	TAIR		TAIR:locus:2083358
TAIR	locus:2079611	AT3G07480		GO:0005739	TAIR:Publication:501711651|PMID:14671022	IDA		C	AT3G07480	AT3G07480|F21O3.19	protein	taxon:3702	20050120	TAIR		TAIR:locus:2079611
TAIR	locus:2077352	Hsp89.1		GO:0005739	TAIR:Publication:501711651|PMID:14671022	IDA		C	AT3G07770	AT3G07770|Hsp89.1|AtHsp90.6|AtHsp90-6|HEAT SHOCK PROTEIN 89.1|HEAT SHOCK PROTEIN 90.6|HEAT SHOCK PROTEIN 90-6|MLP3.22	protein	taxon:3702	20050120	TAIR		TAIR:locus:2077352
TAIR	locus:2077778	AAC1		GO:0005739	TAIR:Publication:501711651|PMID:14671022	IDA		C	AT3G08580	AT3G08580|AAC1|ADP/ATP carrier 1|F17O14.5	protein	taxon:3702	20050120	TAIR		TAIR:locus:2077778
TAIR	locus:2077813	AT3G08610		GO:0005739	TAIR:Publication:501711651|PMID:14671022	IDA		C	AT3G08610	AT3G08610|F17O14.8	protein	taxon:3702	20050120	TAIR		TAIR:locus:2077813
TAIR	locus:2074939	IDH-VI		GO:0005739	TAIR:Publication:501711651|PMID:14671022	IDA		C	AT3G09810	AT3G09810|IDH-VI|isocitrate dehydrogenase VI|F8A24.14|F8A24_14|AT3G09805	protein	taxon:3702	20050120	TAIR		TAIR:locus:2074939
TAIR	locus:2076284	AT3G10260		GO:0005739	TAIR:Publication:501711651|PMID:14671022	IDA		C	AT3G10260	AT3G10260|F14P13.14	protein	taxon:3702	20050120	TAIR		TAIR:locus:2076284
TAIR	locus:2076269	GYRB1		GO:0005739	TAIR:Publication:501711651|PMID:14671022	IDA		C	AT3G10270	AT3G10270|GYRB1|DNA GYRASE B1|F14P13.13	protein	taxon:3702	20050120	TAIR		TAIR:locus:2076269
TAIR	locus:2076314	SDP6		GO:0005739	TAIR:Publication:501711651|PMID:14671022	IDA		C	AT3G10370	AT3G10370|SDP6|SUGAR-DEPENDENT 6|F14P13.3	protein	taxon:3702	20050120	TAIR		TAIR:locus:2076314
TAIR	locus:2075765	GYRA		GO:0005739	TAIR:Publication:501711651|PMID:14671022	IDA		C	AT3G10690	AT3G10690|GYRA|DNA GYRASE A|T7M13.23	protein	taxon:3702	20050120	TAIR		TAIR:locus:2075765
TAIR	locus:2103217	AT3G10860		GO:0005739	TAIR:Publication:501711651|PMID:14671022	IDA		C	AT3G10860	AT3G10860|T7M13.6	protein	taxon:3702	20050120	TAIR		TAIR:locus:2103217
TAIR	locus:2085552	MSD1		GO:0005739	TAIR:Publication:501711651|PMID:14671022	IDA		C	AT3G10920	AT3G10920|MSD1|MEE33|ATMSD1|manganese superoxide dismutase 1|MATERNAL EFFECT EMBRYO ARREST 33|ARABIDOPSIS MANGANESE SUPEROXIDE DISMUTASE 1|F9F8.26|MANGANESE SUPEROXIDE DISMUTASE 1	protein	taxon:3702	20050120	TAIR		TAIR:locus:2085552
TAIR	locus:2098333	DGD1		GO:0005739	TAIR:Publication:501711651|PMID:14671022	IDA		C	AT3G11670	AT3G11670|DGD1|DIGALACTOSYL DIACYLGLYCEROL DEFICIENT 1|T19F11.7|DIGALACTOSYLDIACYLGLYCEROL SYNTHASE 1	protein	taxon:3702	20050120	TAIR		TAIR:locus:2098333
TAIR	locus:2099302	ACT11		GO:0005739	TAIR:Publication:501711651|PMID:14671022	IDA		C	AT3G12110	AT3G12110|ACT11|actin-11|T21B14.7	protein	taxon:3702	20050120	TAIR		TAIR:locus:2099302
TAIR	locus:2082209	AT3G12260		GO:0005739	TAIR:Publication:501711651|PMID:14671022	IDA		C	AT3G12260	AT3G12260|F28J15.12	protein	taxon:3702	20050120	TAIR		TAIR:locus:2082209
TAIR	locus:2087750	PGK1		GO:0005739	TAIR:Publication:501711651|PMID:14671022	IDA		C	AT3G12780	AT3G12780|PGK1|phosphoglycerate kinase 1|MBK21.15	protein	taxon:3702	20050120	TAIR		TAIR:locus:2087750
TAIR	locus:2090034	AT3G13160		GO:0005739	TAIR:Publication:501711651|PMID:14671022	IDA		C	AT3G13160	AT3G13160|MJG19.11	protein	taxon:3702	20050120	TAIR		TAIR:locus:2090034
TAIR	locus:2092825	Cpn60beta2		GO:0005739	TAIR:Publication:501711651|PMID:14671022	IDA		C	AT3G13470	AT3G13470|Cpn60beta2|chaperonin-60beta2|MRP15.11	protein	taxon:3702	20050120	TAIR		TAIR:locus:2092825
TAIR	locus:2087959	HSP60-3A		GO:0005739	TAIR:Publication:501711651|PMID:14671022	IDA		C	AT3G13860	AT3G13860|HSP60-3A|heat shock protein 60-3A|MCP4.9	protein	taxon:3702	20050120	TAIR		TAIR:locus:2087959
TAIR	locus:2088247	AT3G13930		GO:0005739	TAIR:Publication:501711651|PMID:14671022	IDA		C	AT3G13930	AT3G13930|MDC16.18	protein	taxon:3702	20050120	TAIR		TAIR:locus:2088247
TAIR	locus:2091050	FAB1B		GO:0005739	TAIR:Publication:501711651|PMID:14671022	IDA		C	AT3G14270	AT3G14270|FAB1B|FORMS APLOID AND BINUCLEATE CELLS 1B|MLN21.6	protein	taxon:3702	20050120	TAIR		TAIR:locus:2091050
TAIR	locus:2086310	RIP1		GO:0005739	TAIR:Publication:501711651|PMID:14671022	IDA		C	AT3G15000	AT3G15000|RIP1|MORF8|RNA-editing factor interacting protein 1|multiple organellar RNA editing factor 8|K15M2.14	protein	taxon:3702	20050120	TAIR		TAIR:locus:2086310
TAIR	locus:2086340	mMDH2		GO:0005739	TAIR:Publication:501711651|PMID:14671022	IDA		C	AT3G15020	AT3G15020|mMDH2|mitochondrial malate dehydrogenase 2|K15M2.16	protein	taxon:3702	20050120	TAIR		TAIR:locus:2086340
TAIR	locus:2094967	AT3G16230		GO:0005739	TAIR:Publication:501711651|PMID:14671022	IDA		C	AT3G16230	AT3G16230|MYA6.4	protein	taxon:3702	20050120	TAIR		TAIR:locus:2094967
TAIR	locus:2088309	MPPalpha		GO:0005739	TAIR:Publication:501711651|PMID:14671022	IDA		C	AT3G16480	AT3G16480|MPPalpha|mitochondrial processing peptidase alpha subunit|T2O4.13	protein	taxon:3702	20050120	TAIR		TAIR:locus:2088309
TAIR	locus:2089030	mtLPD2		GO:0005739	TAIR:Publication:501711651|PMID:14671022	IDA		C	AT3G17240	AT3G17240|mtLPD2|lipoamide dehydrogenase 2|MGD8.7|LIPOAMIDE DEHYDROGENASE 2	protein	taxon:3702	20050120	TAIR		TAIR:locus:2089030
TAIR	locus:2093586	RPL3P		GO:0005739	TAIR:Publication:501711651|PMID:14671022	IDA		C	AT3G17465	AT3G17465|RPL3P|ribosomal protein L3 plastid|MKP6.7|RIBOSOMAL PROTEIN L3 PLASTID	protein	taxon:3702	20050120	TAIR		TAIR:locus:2093586
TAIR	locus:2088510	SURF1		GO:0005739	TAIR:Publication:501711651|PMID:14671022	IDA		C	AT3G17910	AT3G17910|SURF1|EMB3121|SURFEIT 1|EMBRYO DEFECTIVE 3121|MEB5.13	protein	taxon:3702	20050120	TAIR		TAIR:locus:2088510
TAIR	locus:2092717	MPK9		GO:0005739	TAIR:Publication:501711651|PMID:14671022	IDA		C	AT3G18040	AT3G18040|MPK9|MAP kinase 9|MRC8.4	protein	taxon:3702	20050120	TAIR		TAIR:locus:2092717
TAIR	locus:2095022	AT3G18410		GO:0005739	TAIR:Publication:501711651|PMID:14671022	IDA		C	AT3G18410	AT3G18410|MYF24.13	protein	taxon:3702	20050120	TAIR		TAIR:locus:2095022
TAIR	locus:2090649	AT3G19480		GO:0005739	TAIR:Publication:501711651|PMID:14671022	IDA		C	AT3G19480	AT3G19480|MLD14.34	protein	taxon:3702	20050120	TAIR		TAIR:locus:2090649
TAIR	locus:2095355	TOM40		GO:0005739	TAIR:Publication:501711651|PMID:14671022	IDA		C	AT3G20000	AT3G20000|TOM40|translocase of the outer mitochondrial membrane 40|MZE19.5	protein	taxon:3702	20050120	TAIR		TAIR:locus:2095355
TAIR	locus:2087590	ATHXK4		GO:0005739	TAIR:Publication:501711651|PMID:14671022	IDA		C	AT3G20040	AT3G20040|ATHXK4|HKL2|HEXOKINASE-LIKE 2|MAL21.4	protein	taxon:3702	20050120	TAIR		TAIR:locus:2087590
TAIR	locus:2090414	POP2		GO:0005739	TAIR:Publication:501711651|PMID:14671022	IDA		C	AT3G22200	AT3G22200|POP2|GABA-T|HER1|POLLEN-PISTIL INCOMPATIBILITY 2|GAMMA-AMINOBUTYRATE TRANSAMINASE|HEXENAL RESPONSE1|MKA23.13	protein	taxon:3702	20050120	TAIR		TAIR:locus:2090414
TAIR	locus:2087852	PMH2		GO:0005739	TAIR:Publication:501711651|PMID:14671022	IDA		C	AT3G22330	AT3G22330|PMH2|ATRH53|putative mitochondrial RNA helicase 2|MCB17.21	protein	taxon:3702	20050120	TAIR		TAIR:locus:2087852
TAIR	locus:2087882	AOX1B		GO:0005739	TAIR:Publication:501711651|PMID:14671022	IDA		C	AT3G22360	AT3G22360|AOX1B|alternative oxidase 1B|MCB17.22	protein	taxon:3702	20050120	TAIR		TAIR:locus:2087882
TAIR	locus:2087807	AOX1A		GO:0005739	TAIR:Publication:501711651|PMID:14671022	IDA		C	AT3G22370	AT3G22370|AOX1A|ATAOX1A|HSR3|AtHSR3|alternative oxidase 1A|hyper-sensitivity-related 3|MCB17.10	protein	taxon:3702	20050120	TAIR		TAIR:locus:2087807
TAIR	locus:2076081	HSP60		GO:0005739	TAIR:Publication:501711651|PMID:14671022	IDA		C	AT3G23990	AT3G23990|HSP60|HSP60-3B|heat shock protein 60|HEAT SHOCK PROTEIN 60-3B|F14O13.1	protein	taxon:3702	20050120	TAIR		TAIR:locus:2076081
TAIR	locus:2088847	AT3G26560		GO:0005739	TAIR:Publication:501711651|PMID:14671022	IDA		C	AT3G26560	AT3G26560|MFE16.8	protein	taxon:3702	20050120	TAIR		TAIR:locus:2088847
TAIR	locus:2088429	MEF14		GO:0005739	TAIR:Publication:501711651|PMID:14671022	IDA		C	AT3G26780	AT3G26780|MEF14|mitochondrial editing factor 14|MDJ14.2	protein	taxon:3702	20050120	TAIR		TAIR:locus:2088429
TAIR	locus:4010713776	AT3G26782		GO:0005739	TAIR:Publication:501711651|PMID:14671022	IDA		C	AT3G26782	AT3G26782	protein	taxon:3702	20050120	TAIR		TAIR:locus:4010713776
TAIR	locus:2086553	AT3G27240		GO:0005739	TAIR:Publication:501711651|PMID:14671022	IDA		C	AT3G27240	AT3G27240|K17E12.6	protein	taxon:3702	20050120	TAIR		TAIR:locus:2086553
TAIR	locus:2086538	PHB4		GO:0005739	TAIR:Publication:501711651|PMID:14671022	IDA		C	AT3G27280	AT3G27280|ATPHB4|PHB4|prohibitin 4|K17E12.10	protein	taxon:3702	20050120	TAIR		TAIR:locus:2086538
TAIR	locus:2086716	SDH2-1		GO:0005739	TAIR:Publication:501711651|PMID:14671022	IDA		C	AT3G27380	AT3G27380|SDH2-1|succinate dehydrogenase 2-1|K1G2.19	protein	taxon:3702	20050120	TAIR		TAIR:locus:2086716
TAIR	locus:2091423	ATN1		GO:0005739	TAIR:Publication:501711651|PMID:14671022	IDA		C	AT3G27560	AT3G27560|ATN1|MMJ24.11	protein	taxon:3702	20050120	TAIR		TAIR:locus:2091423
TAIR	locus:2089124	AOX1C		GO:0005739	TAIR:Publication:501711651|PMID:14671022	IDA		C	AT3G27620	AT3G27620|AOX1C|alternative oxidase 1C|MGF10.1	protein	taxon:3702	20050120	TAIR		TAIR:locus:2089124
TAIR	locus:2098638	AT3G28520		GO:0005739	TAIR:Publication:501711651|PMID:14671022	IDA		C	AT3G28520	AT3G28520|T20D4.3	protein	taxon:3702	20050120	TAIR		TAIR:locus:2098638
TAIR	locus:2078302	IVD		GO:0005739	TAIR:Publication:501711651|PMID:14671022	IDA		C	AT3G45300	AT3G45300|IVD|ATIVD|IVDH|isovaleryl-CoA-dehydrogenase|F18N11.60|ISOVALERYL-COA-DEHYDROGENASE PRECURSOR	protein	taxon:3702	20050120	TAIR		TAIR:locus:2078302
TAIR	locus:2078342	AT3G45420		GO:0005739	TAIR:Publication:501711651|PMID:14671022	IDA		C	AT3G45420	AT3G45420|F18N11.180	protein	taxon:3702	20050120	TAIR		TAIR:locus:2078342
TAIR	locus:2102664	AT3G45770		GO:0005739	TAIR:Publication:501711651|PMID:14671022	IDA		C	AT3G45770	AT3G45770|F16L2.2	protein	taxon:3702	20050120	TAIR		TAIR:locus:2102664
TAIR	locus:2075160	ACT12		GO:0005739	TAIR:Publication:501711651|PMID:14671022	IDA		C	AT3G46520	AT3G46520|ACT12|actin-12|F12A12.40|ACTIN	protein	taxon:3702	20050120	TAIR		TAIR:locus:2075160
TAIR	locus:2079177	MDH		GO:0005739	TAIR:Publication:501711651|PMID:14671022	IDA		C	AT3G47520	AT3G47520|MDH|pNAD-MDH|malate dehydrogenase|plastidic NAD-dependent malate dehydrogenase|F1P2.70|MALATE DEHYDROGENASE	protein	taxon:3702	20050120	TAIR		TAIR:locus:2079177
TAIR	locus:2097865	GLDH		GO:0005739	TAIR:Publication:501711651|PMID:14671022	IDA		C	AT3G47930	AT3G47930|ATGLDH|GLDH|"L-galactono-1,4-lactone dehydrogenase"|T17F15.200|L-GALACTONO-1,4-LACTONE DEHYDOROGENASE	protein	taxon:3702	20050120	TAIR		TAIR:locus:2097865
TAIR	locus:2097845	ALDH2B4		GO:0005739	TAIR:Publication:501711651|PMID:14671022	IDA		C	AT3G48000	AT3G48000|ALDH2B4|ALDH2|ALDH2A|aldehyde dehydrogenase 2B4|aldehyde dehydrogenase 2|aldehyde dehydrogenase 2A|T17F15.130|ALDEHYDE DEHYDROGENASE 2	protein	taxon:3702	20050120	TAIR		TAIR:locus:2097845
TAIR	locus:2114445	GAMMA CAL2		GO:0005739	TAIR:Publication:501711651|PMID:14671022	IDA		C	AT3G48680	AT3G48680|GAMMA CAL2|AtCAL2|gamma carbonic anhydrase-like 2|T8P19.190	protein	taxon:3702	20050120	TAIR		TAIR:locus:2114445
TAIR	locus:2099433	HSP93-III		GO:0005739	TAIR:Publication:501711651|PMID:14671022	IDA		C	AT3G48870	AT3G48870|ATCLPC|ATHSP93-III|HSP93-III|ClpC2|ClpC2|T21J18.140	protein	taxon:3702	20050120	TAIR		TAIR:locus:2099433
TAIR	locus:2077997	BCS1		GO:0005739	TAIR:Publication:501711651|PMID:14671022	IDA		C	AT3G50930	AT3G50930|BCS1|cytochrome BC1 synthesis|F18B3.210	protein	taxon:3702	20050120	TAIR		TAIR:locus:2077997
TAIR	locus:2083745	LTA3		GO:0005739	TAIR:Publication:501711651|PMID:14671022	IDA		C	AT3G52200	AT3G52200|LTA3|T25B15.141|DIHYDROLIPOAMIDE S-ACETYLTRANSFERASE	protein	taxon:3702	20050120	TAIR		TAIR:locus:2083745
TAIR	locus:2100509	ATPQ		GO:0005739	TAIR:Publication:501711651|PMID:14671022	IDA		C	AT3G52300	AT3G52300|ATPQ|"ATP synthase D chain, mitochondrial"|T25B15.70	protein	taxon:3702	20050120	TAIR		TAIR:locus:2100509
TAIR	locus:2079959	AT3G52530		GO:0005739	TAIR:Publication:501711651|PMID:14671022	IDA		C	AT3G52530	AT3G52530|F3C22.5	protein	taxon:3702	20050120	TAIR		TAIR:locus:2079959
TAIR	locus:2083228	AT3G52730		GO:0005739	TAIR:Publication:501711651|PMID:14671022	IDA		C	AT3G52730	AT3G52730|F3C22.130	protein	taxon:3702	20050120	TAIR		TAIR:locus:2083228
TAIR	locus:2080300	PUMP1		GO:0005739	TAIR:Publication:501711651|PMID:14671022	IDA		C	AT3G54110	AT3G54110|ATPUMP1|UCP|PUMP1|ATUCP1|UCP1|ARABIDOPSIS THALIANA PLANT UNCOUPLING MITOCHONDRIAL PROTEIN 1|plant uncoupling mitochondrial protein 1|ARABIDOPSIS THALIANA UNCOUPLING PROTEIN 1|UNCOUPLING PROTEIN 1|F24B22.70	protein	taxon:3702	20050120	TAIR		TAIR:locus:2080300
TAIR	locus:2100691	PDE329		GO:0005739	TAIR:Publication:501711651|PMID:14671022	IDA		C	AT3G55250	AT3G55250|PDE329|PIGMENT DEFECTIVE 329|T26I12.130	protein	taxon:3702	20050120	TAIR		TAIR:locus:2100691
TAIR	locus:2099966	OVA1		GO:0005739	TAIR:Publication:501711651|PMID:14671022	IDA		C	AT3G55400	AT3G55400|OVA1|OVULE ABORTION 1|T22E16.60	protein	taxon:3702	20050120	TAIR		TAIR:locus:2099966
TAIR	locus:2099981	AT3G55410		GO:0005739	TAIR:Publication:501711651|PMID:14671022	IDA		C	AT3G55410	AT3G55410|T22E16.70	protein	taxon:3702	20050120	TAIR		TAIR:locus:2099981
TAIR	locus:2099906	TPI		GO:0005739	TAIR:Publication:501711651|PMID:14671022	IDA		C	AT3G55440	AT3G55440|ATCTIMC|TPI|CYTOTPI|CYTOSOLIC TRIOSE PHOSPHATE ISOMERASE|triosephosphate isomerase|CYTOSOLIC ISOFORM TRIOSE PHOSPHATE ISOMERASE|T22E16.100|triosephosphate isomerase|CYTOSOLIC TRIOSE PHOSPHATE ISOMERASE	protein	taxon:3702	20050120	TAIR		TAIR:locus:2099906
TAIR	locus:2102599	AT3G56430		GO:0005739	TAIR:Publication:501711651|PMID:14671022	IDA		C	AT3G56430	AT3G56430|T5P19.80	protein	taxon:3702	20050120	TAIR		TAIR:locus:2102599
TAIR	locus:505006403	AT3G57785		GO:0005739	TAIR:Publication:501711651|PMID:14671022	IDA		C	AT3G57785	AT3G57785	protein	taxon:3702	20050120	TAIR		TAIR:locus:505006403
TAIR	locus:2076371	AT3G58610		GO:0005739	TAIR:Publication:501711651|PMID:14671022	IDA		C	AT3G58610	AT3G58610|F14P22.200|F14P22_200	protein	taxon:3702	20050120	TAIR		TAIR:locus:2076371
TAIR	locus:2099114	PMD1		GO:0005739	TAIR:Publication:501711651|PMID:14671022	IDA		C	AT3G58840	AT3G58840|PMD1|peroxisomal and mitochondrial division factor 1|T20N10.190	protein	taxon:3702	20050120	TAIR		TAIR:locus:2099114
TAIR	locus:2080417	OASC		GO:0005739	TAIR:Publication:501711651|PMID:14671022	IDA		C	AT3G59760	AT3G59760|OASC|ATCS-C|O-acetylserine (thiol) lyase isoform C|ARABIDOPSIS THALIANA CYSTEINSYNTHASE-C|F24G16.30|CSase C	protein	taxon:3702	20050120	TAIR		TAIR:locus:2080417
TAIR	locus:2080502	LETM1		GO:0005739	TAIR:Publication:501711651|PMID:14671022	IDA		C	AT3G59820	AT3G59820|LETM1|AtLETM1|leucine zipper-EF-hand-containing transmembrane protein 1|F24G16.90	protein	taxon:3702	20050120	TAIR		TAIR:locus:2080502
TAIR	locus:2101467	CSY5		GO:0005739	TAIR:Publication:501711651|PMID:14671022	IDA		C	AT3G60100	AT3G60100|CSY5|citrate synthase 5|T2O9.80	protein	taxon:3702	20050120	TAIR		TAIR:locus:2101467
TAIR	locus:2100977	AT3G60960		GO:0005739	TAIR:Publication:501711651|PMID:14671022	IDA		C	AT3G60960	AT3G60960|T27I15.50	protein	taxon:3702	20050120	TAIR		TAIR:locus:2100977
TAIR	locus:2082837	CYSC1		GO:0005739	TAIR:Publication:501711651|PMID:14671022	IDA		C	AT3G61440	AT3G61440|ATCYSC1|ARATH;BSAS3;1|CYSC1|CYSTEINE SYNTHASE C1|BETA-SUBSTITUTED ALA SYNTHASE 3;1|F2A19.40|CYSTEINE SYNTHASE	protein	taxon:3702	20050120	TAIR		TAIR:locus:2082837
TAIR	locus:2076750	TUBG1		GO:0005739	TAIR:Publication:501711651|PMID:14671022	IDA		C	AT3G61650	AT3G61650|TUBG1|gamma-tubulin|F15G16.40	protein	taxon:3702	20050120	TAIR		TAIR:locus:2076750
TAIR	locus:2096084	AT3G62460		GO:0005739	TAIR:Publication:501711651|PMID:14671022	IDA		C	AT3G62460	AT3G62460|T12C14.160	protein	taxon:3702	20050120	TAIR		TAIR:locus:2096084
TAIR	locus:2096059	AT3G62530		GO:0005739	TAIR:Publication:501711651|PMID:14671022	IDA		C	AT3G62530	AT3G62530|T12C14.230	protein	taxon:3702	20050120	TAIR		TAIR:locus:2096059
TAIR	locus:2081600	AT3G62790		GO:0005739	TAIR:Publication:501711651|PMID:14671022	IDA		C	AT3G62790	AT3G62790|F26K9.220	protein	taxon:3702	20050120	TAIR		TAIR:locus:2081600
TAIR	locus:2127038	NAD-ME2		GO:0005739	TAIR:Publication:501711651|PMID:14671022	IDA		C	AT4G00570	AT4G00570|NAD-ME2|NAD-dependent malic enzyme 2|F6N23.16|F6N23_16	protein	taxon:3702	20050120	TAIR		TAIR:locus:2127038
TAIR	locus:2134568	ATOZI1		GO:0005739	TAIR:Publication:501711651|PMID:14671022	IDA		C	AT4G00860	AT4G00860|ATOZI1|AT0ZI1|Arabidopsis thaliana ozone-induced protein 1|T18A10.16|T18A10_16	protein	taxon:3702	20050120	TAIR		TAIR:locus:2134568
TAIR	locus:2125073	ADNT1		GO:0005739	TAIR:Publication:501711651|PMID:14671022	IDA		C	AT4G01100	AT4G01100|ADNT1|adenine nucleotide transporter 1|F2N1.16|F2N1_16|ADNT1	protein	taxon:3702	20050120	TAIR		TAIR:locus:2125073
TAIR	locus:2125078	AT4G01180		GO:0005739	TAIR:Publication:501711651|PMID:14671022	IDA		C	AT4G01180	AT4G01180|F2N1.10|F2N1_10	protein	taxon:3702	20050120	TAIR		TAIR:locus:2125078
TAIR	locus:2132387	AT4G02580		GO:0005739	TAIR:Publication:501711651|PMID:14671022	IDA		C	AT4G02580	AT4G02580|T10P11.14|T10P11_14	protein	taxon:3702	20050120	TAIR		TAIR:locus:2132387
TAIR	locus:2139325	AT4G02930		GO:0005739	TAIR:Publication:501711651|PMID:14671022	IDA		C	AT4G02930	AT4G02930|T4I9.19	protein	taxon:3702	20050120	TAIR		TAIR:locus:2139325
TAIR	locus:2138371	NDB2		GO:0005739	TAIR:Publication:501711651|PMID:14671022	IDA		C	AT4G05020	AT4G05020|NDB2|NAD(P)H dehydrogenase B2|C17L7.11	protein	taxon:3702	20050120	TAIR		TAIR:locus:2138371
TAIR	locus:2126583	AT4G05590		GO:0005739	TAIR:Publication:501711651|PMID:14671022	IDA		C	AT4G05590	AT4G05590|F6H8.10|F6H8_10	protein	taxon:3702	20050120	TAIR		TAIR:locus:2126583
TAIR	locus:2116059	AT4G07670		GO:0005739	TAIR:Publication:501711651|PMID:14671022	IDA		C	AT4G07670	AT4G07670|F10A2.10|F10A2_10	protein	taxon:3702	20050120	TAIR		TAIR:locus:2116059
TAIR	locus:2137435	SAPX		GO:0005739	TAIR:Publication:501711651|PMID:14671022	IDA		C	AT4G08390	AT4G08390|SAPX|stromal ascorbate peroxidase|T28D5.80|T28D5_80|stromal ascorbate peroxidase	protein	taxon:3702	20050120	TAIR		TAIR:locus:2137435
TAIR	locus:2132726	AT4G10750		GO:0005739	TAIR:Publication:501711651|PMID:14671022	IDA		C	AT4G10750	AT4G10750|T12H20.10|T12H20_10	protein	taxon:3702	20050120	TAIR		TAIR:locus:2132726
TAIR	locus:2123421	NDPK3		GO:0005739	TAIR:Publication:501711651|PMID:14671022	IDA		C	AT4G11010	AT4G11010|NDPK3|nucleoside diphosphate kinase 3|T22B4.4	protein	taxon:3702	20050120	TAIR		TAIR:locus:2123421
TAIR	locus:2136158	AT4G11120		GO:0005739	TAIR:Publication:501711651|PMID:14671022	IDA		C	AT4G11120	AT4G11120|T22B4.100|T22B4_100	protein	taxon:3702	20050120	TAIR		TAIR:locus:2136158
TAIR	locus:2136108	RMG1		GO:0005739	TAIR:Publication:501711651|PMID:14671022	IDA		C	AT4G11170	AT4G11170|RMG1|Resistance Methylated Gene 1|T22B4.150|T22B4_150	protein	taxon:3702	20050120	TAIR		TAIR:locus:2136108
TAIR	locus:2118091	AHL1		GO:0005739	TAIR:Publication:501711651|PMID:14671022	IDA		C	AT4G12080	AT4G12080|AHL1|ATAHL1|AT-hook motif nuclear-localized protein 1|F16J13.150|F16J13_150	protein	taxon:3702	20050120	TAIR		TAIR:locus:2118091
TAIR	locus:2139119	AT4G12240		GO:0005739	TAIR:Publication:501711651|PMID:14671022	IDA		C	AT4G12240	AT4G12240|T4C9.80|T4C9_80	protein	taxon:3702	20050120	TAIR		TAIR:locus:2139119
TAIR	locus:2119495	GR-RBP2		GO:0005739	TAIR:Publication:501711651|PMID:14671022	IDA		C	AT4G13850	AT4G13850|ATGRP2|GR-RBP2|GRP2|GLYCINE-RICH RNA-BINDING PROTEIN 2|glycine rich protein 2|F18A5.240|F18A5_240|GLYCINE-RICH RNA-BINDING PROTEIN	protein	taxon:3702	20050120	TAIR		TAIR:locus:2119495
TAIR	locus:505006463	AT4G14695		GO:0005739	TAIR:Publication:501711651|PMID:14671022	IDA		C	AT4G14695	AT4G14695	protein	taxon:3702	20050120	TAIR		TAIR:locus:505006463
TAIR	locus:2130524	AT4G15640		GO:0005739	TAIR:Publication:501711651|PMID:14671022	IDA		C	AT4G15640	AT4G15640|DL3860C|FCAALL.350	protein	taxon:3702	20050120	TAIR		TAIR:locus:2130524
TAIR	locus:2129815	AT4G15940		GO:0005739	TAIR:Publication:501711651|PMID:14671022	IDA		C	AT4G15940	AT4G15940|DL4011W|FCAALL.203	protein	taxon:3702	20050120	TAIR		TAIR:locus:2129815
TAIR	locus:2130649	AT4G16450		GO:0005739	TAIR:Publication:501711651|PMID:14671022	IDA		C	AT4G16450	AT4G16450|DL4250W|FCAALL.388	protein	taxon:3702	20050120	TAIR		TAIR:locus:2130649
TAIR	locus:2130260	AT4G16940		GO:0005739	TAIR:Publication:501711651|PMID:14671022	IDA		C	AT4G16940	AT4G16940|DL4500C|FCAALL.313	protein	taxon:3702	20050120	TAIR		TAIR:locus:2130260
TAIR	locus:2129411	AT4G17740		GO:0005739	TAIR:Publication:501711651|PMID:14671022	IDA		C	AT4G17740	AT4G17740|DL4905C|FCAALL.169	protein	taxon:3702	20050120	TAIR		TAIR:locus:2129411
TAIR	locus:505006502	AT4G21105		GO:0005739	TAIR:Publication:501711651|PMID:14671022	IDA		C	AT4G21105	AT4G21105	protein	taxon:3702	20050120	TAIR		TAIR:locus:505006502
TAIR	locus:2132095	AT4G22310		GO:0005739	TAIR:Publication:501711651|PMID:14671022	IDA		C	AT4G22310	AT4G22310|T10I14.140|T10I14_140	protein	taxon:3702	20050120	TAIR		TAIR:locus:2132095
TAIR	locus:2121706	CRK21		GO:0005739	TAIR:Publication:501711651|PMID:14671022	IDA		C	AT4G23290	AT4G23290|CRK21|cysteine-rich RLK (RECEPTOR-like protein kinase) 21|F21P8.180|F21P8_180	protein	taxon:3702	20050120	TAIR		TAIR:locus:2121706
TAIR	locus:505006518	AT4G23885		GO:0005739	TAIR:Publication:501711651|PMID:14671022	IDA		C	AT4G23885	AT4G23885	protein	taxon:3702	20050120	TAIR		TAIR:locus:505006518
TAIR	locus:2138101	AT4G23900		GO:0005739	TAIR:Publication:501711651|PMID:14671022	IDA		C	AT4G23900	AT4G23900|T32A16.70|T32A16_70	protein	taxon:3702	20050120	TAIR		TAIR:locus:2138101
TAIR	locus:2135887	SHD		GO:0005739	TAIR:Publication:501711651|PMID:14671022	IDA		C	AT4G24190	AT4G24190|SHD|HSP90.7|AtHsp90.7|AtHsp90-7|SHEPHERD|HEAT SHOCK PROTEIN 90.7|HEAT SHOCK PROTEIN 90-7|T22A6.20|T22A6_20	protein	taxon:3702	20050120	TAIR		TAIR:locus:2135887
TAIR	locus:2135907	AT4G24200		GO:0005739	TAIR:Publication:501711651|PMID:14671022	IDA		C	AT4G24200	AT4G24200|T22A6.30|T22A6_30	protein	taxon:3702	20050120	TAIR		TAIR:locus:2135907
TAIR	locus:2116432	AT4G26910		GO:0005739	TAIR:Publication:501711651|PMID:14671022	IDA		C	AT4G26910	AT4G26910|F10M23.250|F10M23_250	protein	taxon:3702	20050120	TAIR		TAIR:locus:2116432
TAIR	locus:2116297	ACO2		GO:0005739	TAIR:Publication:501711651|PMID:14671022	IDA		C	AT4G26970	AT4G26970|ACO2|aconitase 2|F10M23.310|F10M23_310	protein	taxon:3702	20050120	TAIR		TAIR:locus:2116297
TAIR	locus:505006523	AT4G27585		GO:0005739	TAIR:Publication:501711651|PMID:14671022	IDA		C	AT4G27585	AT4G27585	protein	taxon:3702	20050120	TAIR		TAIR:locus:505006523
TAIR	locus:2137395	AT4G27880		GO:0005739	TAIR:Publication:501711651|PMID:14671022	IDA		C	AT4G27880	AT4G27880|T27E11.120|T27E11_120	protein	taxon:3702	20050120	TAIR		TAIR:locus:2137395
TAIR	locus:2133002	AT4G28060		GO:0005739	TAIR:Publication:501711651|PMID:14671022	IDA		C	AT4G28060	AT4G28060|T13J8.170|T13J8_170	protein	taxon:3702	20050120	TAIR		TAIR:locus:2133002
TAIR	locus:2121363	AAC3		GO:0005739	TAIR:Publication:501711651|PMID:14671022	IDA		C	AT4G28390	AT4G28390|AAC3|ATAAC3|ADP/ATP carrier 3|F20O9.60|F20O9_60	protein	taxon:3702	20050120	TAIR		TAIR:locus:2121363
TAIR	locus:2121392	PHB1		GO:0005739	TAIR:Publication:501711651|PMID:14671022	IDA		C	AT4G28510	AT4G28510|ATPHB1|PHB1|prohibitin 1|F20O9.200|F20O9_200	protein	taxon:3702	20050120	TAIR		TAIR:locus:2121392
TAIR	locus:2139870	ABCB24		GO:0005739	TAIR:Publication:501711651|PMID:14671022	IDA		C	AT4G28620	AT4G28620|ATATM2|ATM2|ABCB24|ARABIDOPSIS THALIANA ABC TRANSPORTER OF THE MITOCHONDRION 2|ABC transporter of the mitochondrion 2|ATP-binding cassette B24|T5F17.70|T5F17_70|HALF-MOLECULE ABC TRANSPORTER ATM2	protein	taxon:3702	20050120	TAIR		TAIR:locus:2139870
TAIR	locus:2119931	HXK1		GO:0005739	TAIR:Publication:501711651|PMID:14671022	IDA		C	AT4G29130	AT4G29130|ATHXK1|GIN2|HXK1|ARABIDOPSIS THALIANA HEXOKINASE 1|GLUCOSE INSENSITIVE 2|hexokinase 1|F19B15.160|F19B15_160|HEXOKINASE	protein	taxon:3702	20050120	TAIR		TAIR:locus:2119931
TAIR	locus:2125264	CYP83B1		GO:0005739	TAIR:Publication:501711651|PMID:14671022	IDA		C	AT4G31500	AT4G31500|CYP83B1|SUR2|RNT1|RED1|ATR4|"cytochrome P450, family 83, subfamily B, polypeptide 1"|SUPERROOT 2|RUNT 1|RED ELONGATED 1|ALTERED TRYPTOPHAN REGULATION 4|F3L17.70|F3L17_70|CYTOCHROME P450 MONOOXYGENASE 83B1	protein	taxon:3702	20050120	TAIR		TAIR:locus:2125264
TAIR	locus:2116797	AT4G31810		GO:0005739	TAIR:Publication:501711651|PMID:14671022	IDA		C	AT4G31810	AT4G31810|F11C18.10|F11C18_10	protein	taxon:3702	20050120	TAIR		TAIR:locus:2116797
TAIR	locus:2127846	AT4G32470		GO:0005739	TAIR:Publication:501711651|PMID:14671022	IDA		C	AT4G32470	AT4G32470|F8B4.170|F8B4_170	protein	taxon:3702	20050120	TAIR		TAIR:locus:2127846
TAIR	locus:2123777	GLDP1		GO:0005739	TAIR:Publication:501711651|PMID:14671022	IDA		C	AT4G33010	AT4G33010|AtGLDP1|GLDP1|glycine decarboxylase P-protein 1|F4I10.7	protein	taxon:3702	20050120	TAIR		TAIR:locus:2123777
TAIR	locus:2124266	EDA9		GO:0005739	TAIR:Publication:501711651|PMID:14671022	IDA		C	AT4G34200	AT4G34200|EDA9|embryo sac development arrest 9|F10M10.7	protein	taxon:3702	20050120	TAIR		TAIR:locus:2124266
TAIR	locus:2131591	CAT2		GO:0005739	TAIR:Publication:501711651|PMID:14671022	IDA		C	AT4G35090	AT4G35090|CAT2|catalase 2|T12J5.2|CATALASE	protein	taxon:3702	20050120	TAIR		TAIR:locus:2131591
TAIR	locus:2122098	IDH1		GO:0005739	TAIR:Publication:501711651|PMID:14671022	IDA		C	AT4G35260	AT4G35260|IDH1|IDH-I|isocitrate dehydrogenase 1|isocitrate dehydrogenase I|F23E12.180|F23E12_180|NAD+ DEPENDENT ISOCITRATE DEHYDROGENASE SUBUNIT 1	protein	taxon:3702	20050120	TAIR		TAIR:locus:2122098
TAIR	locus:2127993	IDH-III		GO:0005739	TAIR:Publication:501711651|PMID:14671022	IDA		C	AT4G35650	AT4G35650|IDH-III|isocitrate dehydrogenase III|F8D20.160|F8D20_160	protein	taxon:3702	20050120	TAIR		TAIR:locus:2127993
TAIR	locus:2127988	AT4G35730		GO:0005739	TAIR:Publication:501711651|PMID:14671022	IDA		C	AT4G35730	AT4G35730|F8D20.240|F8D20_240	protein	taxon:3702	20050120	TAIR		TAIR:locus:2127988
TAIR	locus:2125354	ACO1		GO:0005739	TAIR:Publication:501711651|PMID:14671022	IDA		C	AT4G35830	AT4G35830|ACO1|aconitase 1|F4B14.100|F4B14_100	protein	taxon:3702	20050120	TAIR		TAIR:locus:2125354
TAIR	locus:2125379	AT4G35850		GO:0005739	TAIR:Publication:501711651|PMID:14671022	IDA		C	AT4G35850	AT4G35850|F4B14.120|F4B14_120	protein	taxon:3702	20050120	TAIR		TAIR:locus:2125379
TAIR	locus:2115375	AT4G36680		GO:0005739	TAIR:Publication:501711651|PMID:14671022	IDA		C	AT4G36680	AT4G36680|AP22.65|AP22_65	protein	taxon:3702	20050120	TAIR		TAIR:locus:2115375
TAIR	locus:2137554	AT4G37830		GO:0005739	TAIR:Publication:501711651|PMID:14671022	IDA		C	AT4G37830	AT4G37830	protein	taxon:3702	20050120	TAIR		TAIR:locus:2137554
TAIR	locus:2121022	mtHsc70-1		GO:0005739	TAIR:Publication:501711651|PMID:14671022	IDA		C	AT4G37910	AT4G37910|mtHsc70-1|mitochondrial heat shock protein 70-1|F20D10.30|F20D10_30	protein	taxon:3702	20050120	TAIR		TAIR:locus:2121022
TAIR	locus:2005518	SHM1		GO:0005739	TAIR:Publication:501711651|PMID:14671022	IDA		C	AT4G37930	AT4G37930|SHM1|STM|SHMT1|serine transhydroxymethyltransferase 1|SERINE TRANSHYDROXYMETHYLTRANSFERASE|SERINE HYDROXYMETHYLTRANSFERASE 1|F20D10.50|F20D10_50|SERINE HYDROXYMETHYLTRANSFERASE 1|SERINE TRANSHYDROXYMETHYLASE	protein	taxon:3702	20050120	TAIR		TAIR:locus:2005518
TAIR	locus:2120988	AT4G38070		GO:0005739	TAIR:Publication:501711651|PMID:14671022	IDA		C	AT4G38070	AT4G38070|F20D10.190|F20D10_190	protein	taxon:3702	20050120	TAIR		TAIR:locus:2120988
TAIR	locus:2135237	AGT2		GO:0005739	TAIR:Publication:501711651|PMID:14671022	IDA		C	AT4G39660	AT4G39660|AGT2|alanine:glyoxylate aminotransferase 2|T19P19.50|T19P19_50	protein	taxon:3702	20050120	TAIR		TAIR:locus:2135237
TAIR	locus:2135267	AT4G39690		GO:0005739	TAIR:Publication:501711651|PMID:14671022	IDA		C	AT4G39690	AT4G39690|T19P19.80|T19P19_80	protein	taxon:3702	20050120	TAIR		TAIR:locus:2135267
TAIR	locus:2149800	BRCA2B		GO:0005739	TAIR:Publication:501711651|PMID:14671022	IDA		C	AT5G01630	AT5G01630|BRCA2B|BRCA2(V)|ATBRCA2(V)|BRCA2-like B|F7A7.150|F7A7_150	protein	taxon:3702	20050120	TAIR		TAIR:locus:2149800
TAIR	locus:2181828	AT5G02660		GO:0005739	TAIR:Publication:501711651|PMID:14671022	IDA		C	AT5G02660	AT5G02660|T22P11.250|T22P11_250	protein	taxon:3702	20050120	TAIR		TAIR:locus:2181828
TAIR	locus:2151206	PRR7		GO:0005739	TAIR:Publication:501711651|PMID:14671022	IDA		C	AT5G02810	AT5G02810|PRR7|APRR7|pseudo-response regulator 7|F9G14.120|F9G14_120	protein	taxon:3702	20050120	TAIR		TAIR:locus:2151206
TAIR	locus:2142604	IDH-V		GO:0005739	TAIR:Publication:501711651|PMID:14671022	IDA		C	AT5G03290	AT5G03290|IDH-V|isocitrate dehydrogenase V|F12E4.20|F12E4_20	protein	taxon:3702	20050120	TAIR		TAIR:locus:2142604
TAIR	locus:2146698	GYRB2		GO:0005739	TAIR:Publication:501711651|PMID:14671022	IDA		C	AT5G04130	AT5G04130|GYRB2|DNA GYRASE B2|F21E1.50|F21E1_50	protein	taxon:3702	20050120	TAIR		TAIR:locus:2146698
TAIR	locus:2175493	AT5G04860		GO:0005739	TAIR:Publication:501711651|PMID:14671022	IDA		C	AT5G04860	AT5G04860|MUK11.18|MUK11_18	protein	taxon:3702	20050120	TAIR		TAIR:locus:2175493
TAIR	locus:2166469	GCP2		GO:0005739	TAIR:Publication:501711651|PMID:14671022	IDA		C	AT5G05620	AT5G05620|TUBG2|ATGCP2|GCP2|GAMMA-TUBULIN 2|ARABIDOPSIS THALIANA GAMMA-TUBULIN COMPLEX PROTEIN 2|gamma-tubulin complex protein 2|MJJ3.10|MJJ3_10	protein	taxon:3702	20050120	TAIR		TAIR:locus:2166469
TAIR	locus:2164240	AT5G06440		GO:0005739	TAIR:Publication:501711651|PMID:14671022	IDA		C	AT5G06440	AT5G06440|MHF15.4|MHF15_4	protein	taxon:3702	20050120	TAIR		TAIR:locus:2164240
TAIR	locus:2183379	GDH2		GO:0005739	TAIR:Publication:501711651|PMID:14671022	IDA		C	AT5G07440	AT5G07440|GDH2|glutamate dehydrogenase 2|T2I1.150|T2I1_150|GLUTAMATE DEHYDROGENASE 2	protein	taxon:3702	20060330	TAIR		TAIR:locus:2183379
TAIR	locus:2142868	AT5G08060		GO:0005739	TAIR:Publication:501711651|PMID:14671022	IDA		C	AT5G08060	AT5G08060|T22D6.4	protein	taxon:3702	20050120	TAIR		TAIR:locus:2142868
TAIR	locus:2150773	AT5G08300		GO:0005739	TAIR:Publication:501711651|PMID:14671022	IDA		C	AT5G08300	AT5G08300|F8L15.30|F8L15_30	protein	taxon:3702	20050120	TAIR		TAIR:locus:2150773
TAIR	locus:2159522	CI51		GO:0005739	TAIR:Publication:501711651|PMID:14671022	IDA		C	AT5G08530	AT5G08530|CI51|51 kDa subunit of complex I|MAH20.9|MAH20_9	protein	taxon:3702	20050120	TAIR		TAIR:locus:2159522
TAIR	locus:504956337	AT5G08660		GO:0005739	TAIR:Publication:501711651|PMID:14671022	IDA		C	AT5G08660	AT5G08660	protein	taxon:3702	20050120	TAIR		TAIR:locus:504956337
TAIR	locus:505006589	AT5G08670		GO:0005739	TAIR:Publication:501711651|PMID:14671022	IDA		C	AT5G08670	AT5G08670	protein	taxon:3702	20050120	TAIR		TAIR:locus:505006589
TAIR	locus:504956338	AT5G08680		GO:0005739	TAIR:Publication:501711651|PMID:14671022	IDA		C	AT5G08680	AT5G08680	protein	taxon:3702	20050120	TAIR		TAIR:locus:504956338
TAIR	locus:505006590	AT5G08690		GO:0005739	TAIR:Publication:501711651|PMID:14671022	IDA		C	AT5G08690	AT5G08690	protein	taxon:3702	20050120	TAIR		TAIR:locus:505006590
TAIR	locus:504956340	AT5G08720		GO:0005739	TAIR:Publication:501711651|PMID:14671022	IDA		C	AT5G08720	AT5G08720	protein	taxon:3702	20050120	TAIR		TAIR:locus:504956340
TAIR	locus:2184702	AT5G09300		GO:0005739	TAIR:Publication:501711651|PMID:14671022	IDA		C	AT5G09300	AT5G09300|T5E8.100|T5E8_100	protein	taxon:3702	20050120	TAIR		TAIR:locus:2184702
TAIR	locus:2184757	TOC64-V		GO:0005739	TAIR:Publication:501711651|PMID:14671022	IDA		C	AT5G09420	AT5G09420|ATTOC64-V|MTOM64|TOC64-V|OM64|AtmtOM64|translocon at the outer membrane of chloroplasts 64-V|ARABIDOPSIS THALIANA TRANSLOCON AT THE OUTER MEMBRANE OF CHLOROPLASTS 64-V|outer membrane 64|T5E8.220|T5E8_220	protein	taxon:3702	20050120	TAIR		TAIR:locus:2184757
TAIR	locus:2144801	MTHSC70-2		GO:0005739	TAIR:Publication:501711651|PMID:14671022	IDA		C	AT5G09590	AT5G09590|MTHSC70-2|HSC70-5|mitochondrial HSO70 2|HEAT SHOCK COGNATE|F17I14.220|F17I14_220|HEAT SHOCK PROTEIN 70	protein	taxon:3702	20050120	TAIR		TAIR:locus:2144801
TAIR	locus:2178128	ACT7		GO:0005739	TAIR:Publication:501711651|PMID:14671022	IDA		C	AT5G09810	AT5G09810|ACT7|AtACT7|actin 7|MYH9.2|MYH9_2	protein	taxon:3702	20050120	TAIR		TAIR:locus:2178128
TAIR	locus:2178163	AT5G09840		GO:0005739	TAIR:Publication:501711651|PMID:14671022	IDA		C	AT5G09840	AT5G09840|MYH9.5|MYH9_5	protein	taxon:3702	20050120	TAIR		TAIR:locus:2178163
TAIR	locus:2183740	CBSX3		GO:0005739	TAIR:Publication:501711651|PMID:14671022	IDA		C	AT5G10860	AT5G10860|CBSX3|CBS domain containing protein 3|T30N20.130|T30N20_130	protein	taxon:3702	20050120	TAIR		TAIR:locus:2183740
TAIR	locus:2181885	AT5G11770		GO:0005739	TAIR:Publication:501711651|PMID:14671022	IDA		C	AT5G11770	AT5G11770|T22P22.160|T22P22_160	protein	taxon:3702	20050120	TAIR		TAIR:locus:2181885
TAIR	locus:505006597	DGS1		GO:0005739	TAIR:Publication:501711651|PMID:14671022	IDA		C	AT5G12290	AT5G12290|DGS1|DGD1 SUPPRESSOR 1	protein	taxon:3702	20050120	TAIR		TAIR:locus:505006597
TAIR	locus:2181665	TRA2		GO:0005739	TAIR:Publication:501711651|PMID:14671022	IDA		C	AT5G13420	AT5G13420|TRA2|transaldolase 2|T22N19.70|T22N19_70	protein	taxon:3702	20050120	TAIR		TAIR:locus:2181665
TAIR	locus:2181670	AT5G13430		GO:0005739	TAIR:Publication:501711651|PMID:14671022	IDA		C	AT5G13430	AT5G13430|T22N19.80|T22N19_80	protein	taxon:3702	20050120	TAIR		TAIR:locus:2181670
TAIR	locus:2181675	AT5G13440		GO:0005739	TAIR:Publication:501711651|PMID:14671022	IDA		C	AT5G13440	AT5G13440|T22N19.90|T22N19_90	protein	taxon:3702	20050120	TAIR		TAIR:locus:2181675
TAIR	locus:2181625	ATP5		GO:0005739	TAIR:Publication:501711651|PMID:14671022	IDA		C	AT5G13450	AT5G13450|ATP5|delta subunit of Mt ATP synthase|T22N19.100|T22N19_100	protein	taxon:3702	20050120	TAIR		TAIR:locus:2181625
TAIR	locus:2185041	AAC2		GO:0005739	TAIR:Publication:501711651|PMID:14671022	IDA		C	AT5G13490	AT5G13490|AAC2|ADP/ATP carrier 2|T6I14.20|T6I14_20	protein	taxon:3702	20050120	TAIR		TAIR:locus:2185041
TAIR	locus:2173214	AT5G13610		GO:0005739	TAIR:Publication:501711651|PMID:14671022	IDA		C	AT5G13610	AT5G13610|T6I14.13	protein	taxon:3702	20050120	TAIR		TAIR:locus:2173214
TAIR	locus:2173234	GUN5		GO:0005739	TAIR:Publication:501711651|PMID:14671022	IDA		C	AT5G13630	AT5G13630|GUN5|CCH|CHLH|CCH1|ABAR|GENOMES UNCOUPLED 5|CONDITIONAL CHLORINA|H SUBUNIT OF MG-CHELATASE|ABA-BINDING PROTEIN|T6I14.12	protein	taxon:3702	20050120	TAIR		TAIR:locus:2173234
TAIR	locus:2174688	PHT3;1		GO:0005739	TAIR:Publication:501711651|PMID:14671022	IDA		C	AT5G14040	AT5G14040|PHT3;1|MPT3|phosphate transporter 3;1|mitochondrial phosphate transporter 3|MUA22.4|MUA22_4	protein	taxon:3702	20050120	TAIR		TAIR:locus:2174688
TAIR	locus:2174673	AT5G14210		GO:0005739	TAIR:Publication:501711651|PMID:14671022	IDA		C	AT5G14210	AT5G14210|MUA22.21|MUA22_21	protein	taxon:3702	20050120	TAIR		TAIR:locus:2174673
TAIR	locus:2145718	PHB5		GO:0005739	TAIR:Publication:501711651|PMID:14671022	IDA		C	AT5G14300	AT5G14300|ATPHB5|PHB5|prohibitin 5|F18O22.90|F18O22_90	protein	taxon:3702	20050120	TAIR		TAIR:locus:2145718
TAIR	locus:2222672	AT5G14590		GO:0005739	TAIR:Publication:501711651|PMID:14671022	IDA		C	AT5G14590	AT5G14590|T15N1.80|T15N1_80	protein	taxon:3702	20050120	TAIR		TAIR:locus:2222672
TAIR	locus:2185500	FDH		GO:0005739	TAIR:Publication:501711651|PMID:14671022	IDA		C	AT5G14780	AT5G14780|FDH|formate dehydrogenase|T9L3.80|T9L3_80|FORMATE DEHYDROGENASE	protein	taxon:3702	20050120	TAIR		TAIR:locus:2185500
TAIR	locus:2147820	VDAC3		GO:0005739	TAIR:Publication:501711651|PMID:14671022	IDA		C	AT5G15090	AT5G15090|VDAC3|ATVDAC3|voltage dependent anion channel 3|ARABIDOPSIS THALIANA VOLTAGE DEPENDENT ANION CHANNEL 3|F2G14.210|F2G14_210	protein	taxon:3702	20050120	TAIR		TAIR:locus:2147820
TAIR	locus:2143161	AT5G15640		GO:0005739	TAIR:Publication:501711651|PMID:14671022	IDA		C	AT5G15640	AT5G15640|F14F8.20|F14F8_20	protein	taxon:3702	20050120	TAIR		TAIR:locus:2143161
TAIR	locus:2172294	DRT101		GO:0005739	TAIR:Publication:501711651|PMID:14671022	IDA		C	AT5G18070	AT5G18070|DRT101|DNA-DAMAGE-REPAIR/TOLERATION 101	protein	taxon:3702	20050120	TAIR		TAIR:locus:2172294
TAIR	locus:2172309	GDH1		GO:0005739	TAIR:Publication:501711651|PMID:14671022	IDA		C	AT5G18170	AT5G18170|GDH1|glutamate dehydrogenase 1|MRG7.13|MRG7_13|GLUTAMATE DECARBOXYLASE 1|GLUTAMATE DEHYDROGENASE 1	protein	taxon:3702	20060330	TAIR		TAIR:locus:2172309
TAIR	locus:2183254	AT5G19760		GO:0005739	TAIR:Publication:501711651|PMID:14671022	IDA		C	AT5G19760	AT5G19760|T29J13.180|T29J13_180	protein	taxon:3702	20050120	TAIR		TAIR:locus:2183254
TAIR	locus:2147615	AT5G19950		GO:0005739	TAIR:Publication:501711651|PMID:14671022	IDA		C	AT5G19950	AT5G19950|F28I16.100|F28I16_100	protein	taxon:3702	20050120	TAIR		TAIR:locus:2147615
TAIR	locus:2147680	AT5G20080		GO:0005739	TAIR:Publication:501711651|PMID:14671022	IDA		C	AT5G20080	AT5G20080|F28I16.230|F28I16_230	protein	taxon:3702	20050120	TAIR		TAIR:locus:2147680
TAIR	locus:2178287	CaS		GO:0005739	TAIR:Publication:501711651|PMID:14671022	IDA		C	AT5G23060	AT5G23060|CaS|calcium sensing receptor|MYJ24.5|MYJ24_5	protein	taxon:3702	20050120	TAIR		TAIR:locus:2178287
TAIR	locus:2178282	NCLPP7		GO:0005739	TAIR:Publication:501711651|PMID:14671022	IDA		C	AT5G23140	AT5G23140|CLPP2|NCLPP7|nuclear-encoded CLP protease P7|MYJ24.13|MYJ24_13	protein	taxon:3702	20050120	TAIR		TAIR:locus:2178282
TAIR	locus:2166756	AT5G23250		GO:0005739	TAIR:Publication:501711651|PMID:14671022	IDA		C	AT5G23250	AT5G23250|MKD15.11|MKD15_11	protein	taxon:3702	20050120	TAIR		TAIR:locus:2166756
TAIR	locus:2166943	PYRD		GO:0005739	TAIR:Publication:501711651|PMID:14671022	IDA		C	AT5G23300	AT5G23300|PYRD|pyrimidine d|MKD15.16|MKD15_16|DIHYDROOROTATE DEHYDROGENASE	protein	taxon:3702	20050120	TAIR		TAIR:locus:2166943
TAIR	locus:2145527	AT5G25450		GO:0005739	TAIR:Publication:501711651|PMID:14671022	IDA		C	AT5G25450	AT5G25450|F18G18.190|F18G18_190	protein	taxon:3702	20050120	TAIR		TAIR:locus:2145527
TAIR	locus:2180632	AT5G25940		GO:0005739	TAIR:Publication:501711651|PMID:14671022	IDA		C	AT5G25940	AT5G25940|T1N24.3|T1N24_3	protein	taxon:3702	20050120	TAIR		TAIR:locus:2180632
TAIR	locus:2148463	SHM2		GO:0005739	TAIR:Publication:501711651|PMID:14671022	IDA		C	AT5G26780	AT5G26780|SHM2|serine hydroxymethyltransferase 2|F2P16.40|F2P16_40|SERINE HYDROXYMETHYLTRANSFERASE 2	protein	taxon:3702	20050120	TAIR		TAIR:locus:2148463
TAIR	locus:2148458	LON1		GO:0005739	TAIR:Publication:501711651|PMID:14671022	IDA		C	AT5G26860	AT5G26860|LON_ARA_ARA|LON1|lon protease 1|F2P16.23|F2P16_23	protein	taxon:3702	20050120	TAIR		TAIR:locus:2148458
TAIR	locus:2148533	TRM8		GO:0005739	TAIR:Publication:501711651|PMID:14671022	IDA		C	AT5G26910	AT5G26910|TRM8|TON1 Recruiting Motif 8|F2P16.18|F2P16_18	protein	taxon:3702	20050120	TAIR		TAIR:locus:2148533
TAIR	locus:2146385	MIRO1		GO:0005739	TAIR:Publication:501711651|PMID:14671022	IDA		C	AT5G27540	AT5G27540|MIRO1|emb2473|MIRO-related GTP-ase 1|embryo defective 2473|F21A20.250|F21A20_250	protein	taxon:3702	20050120	TAIR		TAIR:locus:2146385
TAIR	locus:2169871	EMB1467		GO:0005739	TAIR:Publication:501711651|PMID:14671022	IDA		C	AT5G37510	AT5G37510|EMB1467|CI76|embryo defective 1467|MPA22.5|MPA22_5	protein	taxon:3702	20050120	TAIR		TAIR:locus:2169871
TAIR	locus:2175723	AT5G39410		GO:0005739	TAIR:Publication:501711651|PMID:14671022	IDA		C	AT5G39410	AT5G39410|MUL8.9|MUL8_9	protein	taxon:3702	20050120	TAIR		TAIR:locus:2175723
TAIR	locus:2168818	SDH2-2		GO:0005739	TAIR:Publication:501711651|PMID:14671022	IDA		C	AT5G40650	AT5G40650|SDH2-2|succinate dehydrogenase 2-2|MNF13.170|MNF13_170	protein	taxon:3702	20050120	TAIR		TAIR:locus:2168818
TAIR	locus:2154810	PHB3		GO:0005739	TAIR:Publication:501711651|PMID:14671022	IDA		C	AT5G40770	AT5G40770|ATPHB3|EER3|PHB3|prohibitin 3|K1B16.2|K1B16_2|PROHIBITIN 3	protein	taxon:3702	20050120	TAIR		TAIR:locus:2154810
TAIR	locus:2164471	AT5G40810		GO:0005739	TAIR:Publication:501711651|PMID:14671022	IDA		C	AT5G40810	AT5G40810|MHK7.4|MHK7_4	protein	taxon:3702	20050120	TAIR		TAIR:locus:2164471
TAIR	locus:2177881	AT5G41350		GO:0005739	TAIR:Publication:501711651|PMID:14671022	IDA		C	AT5G41350	AT5G41350|MYC6.6|MYC6_6	protein	taxon:3702	20050120	TAIR		TAIR:locus:2177881
TAIR	locus:2160422	AT5G41670		GO:0005739	TAIR:Publication:501711651|PMID:14671022	IDA		C	AT5G41670	AT5G41670|MBK23.20|MBK23_20	protein	taxon:3702	20050120	TAIR		TAIR:locus:2160422
TAIR	locus:2165760	AT5G41970		GO:0005739	TAIR:Publication:501711651|PMID:14671022	IDA		C	AT5G41970	AT5G41970|MJC20.7|MJC20_7	protein	taxon:3702	20050120	TAIR		TAIR:locus:2165760
TAIR	locus:2165785	AT5G42150		GO:0005739	TAIR:Publication:501711651|PMID:14671022	IDA		C	AT5G42150	AT5G42150|MJC20.26|MJC20_26	protein	taxon:3702	20050120	TAIR		TAIR:locus:2165785
TAIR	locus:2162336	SPP		GO:0005739	TAIR:Publication:501711651|PMID:14671022	IDA		C	AT5G42390	AT5G42390|SPP|stromal processing peptidase|MDH9.8|MDH9_8	protein	taxon:3702	20050120	TAIR		TAIR:locus:2162336
TAIR	locus:2165452	AOS		GO:0005739	TAIR:Publication:501711651|PMID:14671022	IDA		C	AT5G42650	AT5G42650|AOS|CYP74A|DDE2|allene oxide synthase|CYTOCHROME P450 74A|DELAYED DEHISCENCE 2	protein	taxon:3702	20050120	TAIR		TAIR:locus:2165452
TAIR	locus:2176446	ETFBETA		GO:0005739	TAIR:Publication:501711651|PMID:14671022	IDA		C	AT5G43430	AT5G43430|ETFBETA|electron transfer flavoprotein beta|MWF20.14|MWF20_14	protein	taxon:3702	20050120	TAIR		TAIR:locus:2176446
TAIR	locus:2170867	APS4		GO:0005739	TAIR:Publication:501711651|PMID:14671022	IDA		C	AT5G43780	AT5G43780|APS4|MQD19.13|MQD19_13	protein	taxon:3702	20050120	TAIR		TAIR:locus:2170867
TAIR	locus:2167623	AT5G44090		GO:0005739	TAIR:Publication:501711651|PMID:14671022	IDA		C	AT5G44090	AT5G44090|MLN1.1|MLN1_1	protein	taxon:3702	20050120	TAIR		TAIR:locus:2167623
TAIR	locus:2167588	PHB7		GO:0005739	TAIR:Publication:501711651|PMID:14671022	IDA		C	AT5G44140	AT5G44140|ATPHB7|PHB7|prohibitin 7|MLN1.6|MLN1_6	protein	taxon:3702	20050120	TAIR		TAIR:locus:2167588
TAIR	locus:2178590	BOU		GO:0005739	TAIR:Publication:501711651|PMID:14671022	IDA		C	AT5G46800	AT5G46800|BOU|A BOUT DE SOUFFLE|MZA15.23|MZA15_23	protein	taxon:3702	20050120	TAIR		TAIR:locus:2178590
TAIR	locus:2171022	AT5G47030		GO:0005739	TAIR:Publication:501711651|PMID:14671022	IDA		C	AT5G47030	AT5G47030|MQD22.17|MQD22_17	protein	taxon:3702	20050120	TAIR		TAIR:locus:2171022
TAIR	locus:2171579	AT5G47250		GO:0005739	TAIR:Publication:501711651|PMID:14671022	IDA		C	AT5G47250	AT5G47250|MQL5.11|MQL5_11	protein	taxon:3702	20050120	TAIR		TAIR:locus:2171579
TAIR	locus:2169018	ASG7		GO:0005739	TAIR:Publication:501711651|PMID:14671022	IDA		C	AT5G47580	AT5G47580|ASG7|ALTERED SEED GERMINATION 7|MNJ7.17|MNJ7_17	protein	taxon:3702	20050120	TAIR		TAIR:locus:2169018
TAIR	locus:2169058	AT5G47690		GO:0005739	TAIR:Publication:501711651|PMID:14671022	IDA		C	AT5G47690	AT5G47690|MNJ7.28	protein	taxon:3702	20050120	TAIR		TAIR:locus:2169058
TAIR	locus:505006683	AT5G49555		GO:0005739	TAIR:Publication:501711651|PMID:14671022	IDA		C	AT5G49555	AT5G49555	protein	taxon:3702	20050120	TAIR		TAIR:locus:505006683
TAIR	locus:2157697	FRO8		GO:0005739	TAIR:Publication:501711651|PMID:14671022	IDA		C	AT5G50160	AT5G50160|ATFRO8|FRO8|FERRIC REDUCTION OXIDASE 8|K6A12.2|K6A12_2	protein	taxon:3702	20050120	TAIR		TAIR:locus:2157697
TAIR	locus:2177527	AT5G50370		GO:0005739	TAIR:Publication:501711651|PMID:14671022	IDA		C	AT5G50370	AT5G50370|MXI22.8|MXI22_8	protein	taxon:3702	20050120	TAIR		TAIR:locus:2177527
TAIR	locus:2152745	MAB1		GO:0005739	TAIR:Publication:501711651|PMID:14671022	IDA		C	AT5G50850	AT5G50850|MAB1|MACCI-BOU|K16E14.6|K7B16.2|K7B16_2	protein	taxon:3702	20050120	TAIR		TAIR:locus:2152745
TAIR	locus:2157383	CLPC1		GO:0005739	TAIR:Publication:501711651|PMID:14671022	IDA		C	AT5G50920	AT5G50920|CLPC|ATHSP93-V|HSP93-V|DCA1|CLPC1|HEAT SHOCK PROTEIN 93-V|DE-REGULATED CAO ACCUMULATION 1|CLPC homologue 1|K3K7.7|K3K7_7	protein	taxon:3702	20050120	TAIR		TAIR:locus:2157383
TAIR	locus:2157413	FUM2		GO:0005739	TAIR:Publication:501711651|PMID:14671022	IDA		C	AT5G50950	AT5G50950|FUM2|FUMARASE 2|K3K7.11|K3K7_11	protein	taxon:3702	20050120	TAIR		TAIR:locus:2157413
TAIR	locus:2176227	AT5G51220		GO:0005739	TAIR:Publication:501711651|PMID:14671022	IDA		C	AT5G51220	AT5G51220|MWD22.17|MWD22_17	protein	taxon:3702	20050120	TAIR		TAIR:locus:2176227
TAIR	locus:2173108	BAG1		GO:0005739	TAIR:Publication:501711651|PMID:14671022	IDA		C	AT5G52060	AT5G52060|ATBAG1|BAG1|BCL-2-associated athanogene 1|MSG15.15|MSG15_15	protein	taxon:3702	20060530	TAIR		TAIR:locus:2173108
TAIR	locus:2176917	AT5G52840		GO:0005739	TAIR:Publication:501711651|PMID:14671022	IDA		C	AT5G52840	AT5G52840|MXC20.6|MXC20_6	protein	taxon:3702	20050120	TAIR		TAIR:locus:2176917
TAIR	locus:2163736	FTSH11		GO:0005739	TAIR:Publication:501711651|PMID:14671022	IDA		C	AT5G53170	AT5G53170|FTSH11|FTSH protease 11|MFH8.11|MFH8_11	protein	taxon:3702	20050120	TAIR		TAIR:locus:2163736
TAIR	locus:2166577	AT5G54100		GO:0005739	TAIR:Publication:501711651|PMID:14671022	IDA		C	AT5G54100	AT5G54100|MJP23.8|MJP23_8	protein	taxon:3702	20050120	TAIR		TAIR:locus:2166577
TAIR	locus:2160145	AT5G54780		GO:0005739	TAIR:Publication:501711651|PMID:14671022	IDA		C	AT5G54780	AT5G54780|MBG8.4|MBG8_4	protein	taxon:3702	20050120	TAIR		TAIR:locus:2160145
TAIR	locus:2161670	AT5G55070		GO:0005739	TAIR:Publication:501711651|PMID:14671022	IDA		C	AT5G55070	AT5G55070|MCO15.2|MCO15_2	protein	taxon:3702	20050120	TAIR		TAIR:locus:2161670
TAIR	locus:2161615	MGE1		GO:0005739	TAIR:Publication:501711651|PMID:14671022	IDA		C	AT5G55200	AT5G55200|MGE1|mitochondrial GrpE 1|MCO15.15|MCO15_15	protein	taxon:3702	20050120	TAIR		TAIR:locus:2161615
TAIR	locus:2162097	AT5G55660		GO:0005739	TAIR:Publication:501711651|PMID:14671022	IDA		C	AT5G55660	AT5G55660|MDF20.10|MDF20_10	protein	taxon:3702	20050120	TAIR		TAIR:locus:2162097
TAIR	locus:2161048	Cpn60beta3		GO:0005739	TAIR:Publication:501711651|PMID:14671022	IDA		C	AT5G56500	AT5G56500|Cpn60beta3|chaperonin-60beta3|MCD7.27|MCD7_27	protein	taxon:3702	20050120	TAIR		TAIR:locus:2161048
TAIR	locus:2165630	AT5G57300		GO:0005739	TAIR:Publication:501711651|PMID:14671022	IDA		C	AT5G57300	AT5G57300|MJB24.11|MJB24_11	protein	taxon:3702	20050120	TAIR		TAIR:locus:2165630
TAIR	locus:2174567	GS1		GO:0005739	TAIR:Publication:501711651|PMID:14671022	IDA		C	AT5G57440	AT5G57440|GS1|GPP2|GLYCEROL-3-PHOSPHATASE 2|MUA2.2|MUA2_2	protein	taxon:3702	20050120	TAIR		TAIR:locus:2174567
TAIR	locus:2174517	VDAC4		GO:0005739	TAIR:Publication:501711651|PMID:14671022	IDA		C	AT5G57490	AT5G57490|VDAC4|ATVDAC4|voltage dependent anion channel 4|ARABIDOPSIS THALIANA VOLTAGE DEPENDENT ANION CHANNEL 4|MUA2.6|MUA2_6	protein	taxon:3702	20050120	TAIR		TAIR:locus:2174517
TAIR	locus:2161183	ABCB25		GO:0005739	TAIR:Publication:501711651|PMID:14671022	IDA		C	AT5G58270	AT5G58270|STA1|ATATM3|ATM3|ABCB25|STARIK 1|ARABIDOPSIS THALIANA ABC TRANSPORTER OF THE MITOCHONDRION 3|ABC transporter of the mitochondrion 3|ATP-binding cassette B25|MCK7.14|MCK7_14|HALF-MOLECULE ABC TRANSPORTER ATM3	protein	taxon:3702	20050120	TAIR		TAIR:locus:2161183
TAIR	locus:2161188	AT5G58330		GO:0005739	TAIR:Publication:501711651|PMID:14671022	IDA		C	AT5G58330	AT5G58330|MCK7.20|MCK7_20	protein	taxon:3702	20050120	TAIR		TAIR:locus:2161188
TAIR	locus:2148298	ACT4		GO:0005739	TAIR:Publication:501711651|PMID:14671022	IDA		C	AT5G59370	AT5G59370|ACT4|actin 4|F2O15.3|F2O15_3	protein	taxon:3702	20050120	TAIR		TAIR:locus:2148298
TAIR	locus:2168052	ADF3		GO:0005739	TAIR:Publication:501711651|PMID:14671022	IDA		C	AT5G59880	AT5G59880|ADF3|actin depolymerizing factor 3|MMN10.4|MMN10_4|ACTIN DEPOLYMERIZING FACTOR 3	protein	taxon:3702	20050120	TAIR		TAIR:locus:2168052
TAIR	locus:2175118	AT5G60390		GO:0005739	TAIR:Publication:501711651|PMID:14671022	IDA		C	AT5G60390	AT5G60390|MUF9.8	protein	taxon:3702	20050120	TAIR		TAIR:locus:2175118
TAIR	locus:2175811	PDIL1-4		GO:0005739	TAIR:Publication:501711651|PMID:14671022	IDA		C	AT5G60640	AT5G60640|ATPDIL1-4|PDI2|ATPDI2|PDIL1-4|PDI-like 1-4|PROTEIN DISULFIDE ISOMERASE 2|ARABIDOPSIS THALIANA PROTEIN DISULFIDE ISOMERASE 2|MUP24.6|MUP24_6	protein	taxon:3702	20060616	TAIR		TAIR:locus:2175811
TAIR	locus:2159401	GR-RBP3		GO:0005739	TAIR:Publication:501711651|PMID:14671022	IDA		C	AT5G61030	AT5G61030|GR-RBP3|glycine-rich RNA-binding protein 3|MAF19.4|MAF19_4	protein	taxon:3702	20050120	TAIR		TAIR:locus:2159401
TAIR	locus:2159223	CNX1		GO:0005739	TAIR:Publication:501711651|PMID:14671022	IDA		C	AT5G61790	AT5G61790|CNX1|ATCNX1|calnexin 1|MAC9.15|MAC9_15	protein	taxon:3702	20050120	TAIR		TAIR:locus:2159223
TAIR	locus:2154094	ALDH12A1		GO:0005739	TAIR:Publication:501711651|PMID:14671022	IDA		C	AT5G62530	AT5G62530|ALDH12A1|ATP5CDH|P5CDH|aldehyde dehydrogenase 12A1|ARABIDOPSIS THALIANA DELTA1-PYRROLINE-5-CARBOXYLATE DEHYDROGENASE|DELTA1-PYRROLINE-5-CARBOXYLATE DEHYDROGENASE|K19B1.14|K19B1_14|DELTA1-PYROLINE-5-CARBOXYLATE DEHYDROGENASE	protein	taxon:3702	20050120	TAIR		TAIR:locus:2154094
TAIR	locus:2167316	ADK1		GO:0005739	TAIR:Publication:501711651|PMID:14671022	IDA		C	AT5G63400	AT5G63400|ADK1|adenylate kinase 1|MLE2.3|MLE2_3|ADENYLATE KINASE 1	protein	taxon:3702	20050120	TAIR		TAIR:locus:2167316
TAIR	locus:2167346	GAMMA CAL1		GO:0005739	TAIR:Publication:501711651|PMID:14671022	IDA		C	AT5G63510	AT5G63510|GAMMA CAL1|gamma carbonic anhydrase like 1|MLE2.14|MLE2_14	protein	taxon:3702	20050120	TAIR		TAIR:locus:2167346
TAIR	locus:2177664	RABH1a		GO:0005739	TAIR:Publication:501711651|PMID:14671022	IDA		C	AT5G64990	AT5G64990|AtRABH1a|RABH1a|RAB GTPase homolog H1A|MXK3.22|MXK3_22	protein	taxon:3702	20050120	TAIR		TAIR:locus:2177664
TAIR	locus:2169985	NFS1		GO:0005739	TAIR:Publication:501711651|PMID:14671022	IDA		C	AT5G65720	AT5G65720|ATNIFS1|NIFS1|NFS1|ATNFS1|NITROGEN FIXATION S HOMOLOG 1|nitrogen fixation S (NIFS)-like 1|ARABIDOPSIS THALIANA NITROGEN FIXATION S (NIFS)-LIKE 1|MPA24.7|MPA24_7|CYSTEINE DESULFURASE	protein	taxon:3702	20050120	TAIR		TAIR:locus:2169985
TAIR	locus:2170000	AT5G65750		GO:0005739	TAIR:Publication:501711651|PMID:14671022	IDA		C	AT5G65750	AT5G65750|MPA24.10|MPA24_10	protein	taxon:3702	20050120	TAIR		TAIR:locus:2170000
TAIR	locus:2154840	GAMMA CA3		GO:0005739	TAIR:Publication:501711651|PMID:14671022	IDA		C	AT5G66510	AT5G66510|GAMMA CA3|gamma carbonic anhydrase 3|K1F13.17|K1F13_17	protein	taxon:3702	20050120	TAIR		TAIR:locus:2154840
TAIR	locus:2173654	SDH1-1		GO:0005739	TAIR:Publication:501711651|PMID:14671022	IDA		C	AT5G66760	AT5G66760|SDH1-1|succinate dehydrogenase 1-1|MSN2.16|MSN2_16	protein	taxon:3702	20050120	TAIR		TAIR:locus:2173654
TAIR	locus:2174979	AT5G66860		GO:0005739	TAIR:Publication:501711651|PMID:14671022	IDA		C	AT5G66860	AT5G66860|MUD21.12|MUD21_12	protein	taxon:3702	20050120	TAIR		TAIR:locus:2174979
TAIR	locus:2158606	VDAC2		GO:0005739	TAIR:Publication:501711651|PMID:14671022	IDA		C	AT5G67500	AT5G67500|VDAC2|ATVDAC2|voltage dependent anion channel 2|ARABIDOPSIS THALIANA VOLTAGE DEPENDENT ANION CHANNEL 2|K9I9.6|K9I9_6	protein	taxon:3702	20050120	TAIR		TAIR:locus:2158606
TAIR	locus:2158621	FRO1		GO:0005739	TAIR:Publication:501711651|PMID:14671022	IDA		C	AT5G67590	AT5G67590|FRO1|FROSTBITE1|K9I9.16|K9I9_16	protein	taxon:3702	20050120	TAIR		TAIR:locus:2158621
TAIR	locus:504954491	NAD9		GO:0005739	TAIR:Publication:501711651|PMID:14671022	IDA		C	ATMG00070	ATMG00070|NAD9|NADH dehydrogenase subunit 9	protein	taxon:3702	20050120	TAIR		TAIR:locus:504954491
TAIR	locus:504954500	COX2		GO:0005739	TAIR:Publication:501711651|PMID:14671022	IDA		C	ATMG00160	ATMG00160|COX2|cytochrome oxidase 2	protein	taxon:3702	20050120	TAIR		TAIR:locus:504954500
TAIR	locus:1005028047	COB		GO:0005739	TAIR:Publication:501711651|PMID:14671022	IDA		C	ATMG00220	ATMG00220|COB|apocytochrome b	protein	taxon:3702	20050120	TAIR		TAIR:locus:1005028047
TAIR	locus:504954531	ORFB		GO:0005739	TAIR:Publication:501711651|PMID:14671022	IDA		C	ATMG00480	ATMG00480|ORFB|ATP8|ATP SYNTHASE 8	protein	taxon:3702	20050120	TAIR		TAIR:locus:504954531
TAIR	locus:504954534	NAD7		GO:0005739	TAIR:Publication:501711651|PMID:14671022	IDA		C	ATMG00510	ATMG00510|NAD7|NADH dehydrogenase subunit 7	protein	taxon:3702	20050120	TAIR		TAIR:locus:504954534
TAIR	locus:504954485	NAD5A		GO:0005739	TAIR:Publication:501711651|PMID:14671022	IDA		C	ATMG00513	ATMG00513|NAD5A|NAD5.1|NAD5|NADH dehydrogenase 5A|NADH DEHYDROGENASE 5.1|NADH DEHYDROGENASE SUBUNIT 5	protein	taxon:3702	20050120	TAIR		TAIR:locus:504954485
TAIR	locus:504954486	NAD1C		GO:0005739	TAIR:Publication:501711651|PMID:14671022	IDA		C	ATMG00516	ATMG00516|NAD1C|NAD1|NADH dehydrogenase 1C|NADH DEHYDROGENASE 1	protein	taxon:3702	20050120	TAIR		TAIR:locus:504954486
TAIR	locus:504954547	ORF25		GO:0005739	TAIR:Publication:501711651|PMID:14671022	IDA		C	ATMG00640	ATMG00640|ORF25	protein	taxon:3702	20050120	TAIR		TAIR:locus:504954547
TAIR	locus:504954602	ATP1		GO:0005739	TAIR:Publication:501711651|PMID:14671022	IDA		C	ATMG01190	ATMG01190|ATP1|ATP synthase subunit 1	protein	taxon:3702	20050120	TAIR		TAIR:locus:504954602
TAIR	locus:2099911	CER10		GO:0019166	TAIR:Publication:501711645|PMID:14673020	IGI		F	AT3G55360	AT3G55360|CER10|ECR|ATTSC13|TSC13|ECERIFERUM 10|ENOYL-COA REDUCTASE|T22E16.20	protein	taxon:3702	20060113	TAIR		TAIR:locus:2099911
TAIR	locus:2080560	CRD1		GO:0009535	TAIR:Publication:501711638|PMID:14673103	IDA		C	AT3G56940	AT3G56940|CRD1|CHL27|ACSF|COPPER RESPONSE DEFECT 1|T8M16.1	protein	taxon:3702	20051220	TAIR		TAIR:locus:2080560
TAIR	locus:2080560	CRD1		GO:0009706	TAIR:Publication:501711638|PMID:14673103	IDA		C	AT3G56940	AT3G56940|CRD1|CHL27|ACSF|COPPER RESPONSE DEFECT 1|T8M16.1	protein	taxon:3702	20051220	TAIR		TAIR:locus:2080560
TAIR	locus:2080560	CRD1		GO:0048529	TAIR:Publication:501711638|PMID:14673103	IMP		F	AT3G56940	AT3G56940|CRD1|CHL27|ACSF|COPPER RESPONSE DEFECT 1|T8M16.1	protein	taxon:3702	20051220	TAIR		TAIR:locus:2080560
TAIR	locus:5019474600	LMS1		GO:0050832	TAIR:Publication:501711636|PMID:14675428	IMP		P	LMS1	LMS1|LMS1|L. MACULANS-SUSCEPTIBLE 1	gene_product	taxon:3702	20120817	TAIR		TAIR:locus:5019474600
TAIR	locus:5019474882	LMS10		GO:0050832	TAIR:Publication:501711636|PMID:14675428	IMP		P	LMS10	LMS10|LMS10|L. MACULANS-SUSCEPTIBLE 10	gene_product	taxon:3702	20120817	TAIR		TAIR:locus:5019474882
TAIR	locus:5019474883	LMS11		GO:0050832	TAIR:Publication:501711636|PMID:14675428	IMP		P	LMS11	LMS11|LMS11|L. MACULANS-SUSCEPTIBLE 11	gene_product	taxon:3702	20120817	TAIR		TAIR:locus:5019474883
TAIR	locus:5019474884	LMS12		GO:0050832	TAIR:Publication:501711636|PMID:14675428	IMP		P	LMS12	LMS12|LMS12|L. MACULANS-SUSCEPTIBLE 12	gene_product	taxon:3702	20120817	TAIR		TAIR:locus:5019474884
TAIR	locus:5019474885	LMS2		GO:0050832	TAIR:Publication:501711636|PMID:14675428	IMP		P	LMS2	LMS2|LMS2|L. MACULANS-SUSCEPTIBLE 2	gene_product	taxon:3702	20120817	TAIR		TAIR:locus:5019474885
TAIR	locus:5019474886	LMS3		GO:0050832	TAIR:Publication:501711636|PMID:14675428	IMP		P	LMS3	LMS3|LMS3|L. MACULANS-SUSCEPTIBLE 3	gene_product	taxon:3702	20120817	TAIR		TAIR:locus:5019474886
TAIR	locus:5019474887	LMS4		GO:0050832	TAIR:Publication:501711636|PMID:14675428	IMP		P	LMS4	LMS4|LMS4|L. MACULANS-SUSCEPTIBLE 4	gene_product	taxon:3702	20120817	TAIR		TAIR:locus:5019474887
TAIR	locus:5019474888	LMS5		GO:0050832	TAIR:Publication:501711636|PMID:14675428	IMP		P	LMS5	LMS5|LMS5|L. MACULANS-SUSCEPTIBLE 5	gene_product	taxon:3702	20120817	TAIR		TAIR:locus:5019474888
TAIR	locus:5019474889	LMS6		GO:0050832	TAIR:Publication:501711636|PMID:14675428	IMP		P	LMS6	LMS6|LMS6|L. MACULANS-SUSCEPTIBLE 6	gene_product	taxon:3702	20120817	TAIR		TAIR:locus:5019474889
TAIR	locus:5019474890	LMS7		GO:0050832	TAIR:Publication:501711636|PMID:14675428	IMP		P	LMS7	LMS7|LMS7|L. MACULANS-SUSCEPTIBLE 7	gene_product	taxon:3702	20120817	TAIR		TAIR:locus:5019474890
TAIR	locus:5019474891	LMS8		GO:0050832	TAIR:Publication:501711636|PMID:14675428	IMP		P	LMS8	LMS8|LMS8|L. MACULANS-SUSCEPTIBLE 8	gene_product	taxon:3702	20120817	TAIR		TAIR:locus:5019474891
TAIR	locus:5019474892	LMS9		GO:0050832	TAIR:Publication:501711636|PMID:14675428	IMP		P	LMS9	LMS9|LMS9|L. MACULANS-SUSCEPTIBLE 9	gene_product	taxon:3702	20120817	TAIR		TAIR:locus:5019474892
TAIR	locus:2062969	KPHMT1		GO:0003864	TAIR:Publication:501711635|PMID:14675432	IGI	ECK:ECK0133	F	AT2G46110	AT2G46110|PANB1|KPHMT1|ketopantoate hydroxymethyltransferase 1|T3F17.24	protein	taxon:3702	20110923	TAIR		TAIR:locus:2062969
TAIR	locus:2082847	PANB2		GO:0003864	TAIR:Publication:501711635|PMID:14675432	IGI	ECK:ECK0133	F	AT3G61530	AT3G61530|PANB2|F2A19.130|KPHMT2|KETOPANTOATE HYDROXYMETHYLTRANSFERASE	protein	taxon:3702	20110923	TAIR		TAIR:locus:2082847
TAIR	locus:2156564	PANC		GO:0004592	TAIR:Publication:501711635|PMID:14675432	IGI	ECK:ECK0132	F	AT5G48840	AT5G48840|PANC|PTS|ATPTS|homolog of bacterial PANC|PANTOTHENATE SYNTHETASE|ARABIDOPSIS THALIANA PANTOTHENATE SYNTHETASE|K24G6.18|K24G6_18|PS|pantothenate synthetase	protein	taxon:3702	20110923	TAIR		TAIR:locus:2156564
TAIR	locus:2062969	KPHMT1		GO:0005739	TAIR:Publication:501711635|PMID:14675432	IDA		C	AT2G46110	AT2G46110|PANB1|KPHMT1|ketopantoate hydroxymethyltransferase 1|T3F17.24	protein	taxon:3702	20081201	TAIR		TAIR:locus:2062969
TAIR	locus:2082847	PANB2		GO:0005739	TAIR:Publication:501711635|PMID:14675432	IDA		C	AT3G61530	AT3G61530|PANB2|F2A19.130|KPHMT2|KETOPANTOATE HYDROXYMETHYLTRANSFERASE	protein	taxon:3702	20081201	TAIR		TAIR:locus:2082847
TAIR	locus:2156564	PANC		GO:0005829	TAIR:Publication:501711635|PMID:14675432	IDA		C	AT5G48840	AT5G48840|PANC|PTS|ATPTS|homolog of bacterial PANC|PANTOTHENATE SYNTHETASE|ARABIDOPSIS THALIANA PANTOTHENATE SYNTHETASE|K24G6.18|K24G6_18|PS|pantothenate synthetase	protein	taxon:3702	20081201	TAIR		TAIR:locus:2156564
TAIR	locus:2184501	AT5G34780		GO:0008677	TAIR:Publication:501711635|PMID:14675432	TAS		F	AT5G34780	AT5G34780|T3J11.40|T3J11_40	protein	taxon:3702	20051230	TAIR		TAIR:locus:2184501
TAIR	locus:2062969	KPHMT1		GO:0015940	TAIR:Publication:501711635|PMID:14675432	IGI	ECK:ECK0133	P	AT2G46110	AT2G46110|PANB1|KPHMT1|ketopantoate hydroxymethyltransferase 1|T3F17.24	protein	taxon:3702	20110923	TAIR		TAIR:locus:2062969
TAIR	locus:2082847	PANB2		GO:0015940	TAIR:Publication:501711635|PMID:14675432	IGI	ECK:ECK0133	P	AT3G61530	AT3G61530|PANB2|F2A19.130|KPHMT2|KETOPANTOATE HYDROXYMETHYLTRANSFERASE	protein	taxon:3702	20110923	TAIR		TAIR:locus:2082847
TAIR	locus:2184501	AT5G34780		GO:0015940	TAIR:Publication:501711635|PMID:14675432	TAS		P	AT5G34780	AT5G34780|T3J11.40|T3J11_40	protein	taxon:3702	20051230	TAIR		TAIR:locus:2184501
TAIR	locus:2017948	SR45		GO:0005654	TAIR:Publication:501711625|PMID:14675452	IDA		C	AT1G16610	AT1G16610|SR45|RNPS1|AtSR45|arginine/serine-rich 45|F19K19.9|F19K19_9|ARGININE/SERINE-RICH PROTEIN SR45	protein	taxon:3702	20060511	TAIR		TAIR:locus:2017948
TAIR	locus:2017948	SR45		GO:0016607	TAIR:Publication:501711625|PMID:14675452	IDA		C	AT1G16610	AT1G16610|SR45|RNPS1|AtSR45|arginine/serine-rich 45|F19K19.9|F19K19_9|ARGININE/SERINE-RICH PROTEIN SR45	protein	taxon:3702	20060511	TAIR		TAIR:locus:2017948
TAIR	locus:2197379	SNRK2.4		GO:0005515	TAIR:Publication:501711622|PMID:14675532	IPI	UniProtKB:Q708Y0	F	AT1G10940	AT1G10940|ASK1|SNRK2-4|SNRK2.4|SRK2A|ARABIDOPSIS SERINE/THREONINE KINASE 1|SUCROSE NONFERMENTING 1-RELATED PROTEIN KINASE 2-4|SNF1-related protein kinase 2.4	protein	taxon:3702	20120312	IntAct		TAIR:locus:2197379
TAIR	locus:2197379	SNRK2.4		GO:0005515	TAIR:Publication:501711622|PMID:14675532	IPI	UniProtKB:Q9SKK0	F	AT1G10940	AT1G10940|ASK1|SNRK2-4|SNRK2.4|SRK2A|ARABIDOPSIS SERINE/THREONINE KINASE 1|SUCROSE NONFERMENTING 1-RELATED PROTEIN KINASE 2-4|SNF1-related protein kinase 2.4	protein	taxon:3702	20120312	IntAct		TAIR:locus:2197379
TAIR	locus:2040105	EBF1		GO:0005515	TAIR:Publication:501711622|PMID:14675532	IPI	AGI_LocusCode:AT3G20770	F	AT2G25490	AT2G25490|EBF1|FBL6|EIN3-binding F box protein 1|F13B15.15|F13B15_15	protein	taxon:3702	20080822	TAIR		TAIR:locus:2040105
TAIR	locus:2040105	EBF1		GO:0005515	TAIR:Publication:501711622|PMID:14675532	IPI	UniProtKB:O24606	F	AT2G25490	AT2G25490|EBF1|FBL6|EIN3-binding F box protein 1|F13B15.15|F13B15_15	protein	taxon:3702	20120312	IntAct		TAIR:locus:2040105
TAIR	locus:2040105	EBF1		GO:0005515	TAIR:Publication:501711622|PMID:14675532	IPI	UniProtKB:P43291	F	AT2G25490	AT2G25490|EBF1|FBL6|EIN3-binding F box protein 1|F13B15.15|F13B15_15	protein	taxon:3702	20120312	IntAct		TAIR:locus:2040105
TAIR	locus:2091906	EIN3		GO:0005515	TAIR:Publication:501711622|PMID:14675532	IPI	UniProtKB:Q708Y0	F	AT3G20770	AT3G20770|EIN3|AtEIN3|ETHYLENE-INSENSITIVE3|MOE17.4	protein	taxon:3702	20120312	IntAct		TAIR:locus:2091906
TAIR	locus:2091906	EIN3		GO:0005515	TAIR:Publication:501711622|PMID:14675532	IPI	UniProtKB:Q9SKK0	F	AT3G20770	AT3G20770|EIN3|AtEIN3|ETHYLENE-INSENSITIVE3|MOE17.4	protein	taxon:3702	20120312	IntAct		TAIR:locus:2091906
TAIR	locus:2145512	EBF2		GO:0005515	TAIR:Publication:501711622|PMID:14675532	IPI	AGI_LocusCode:AT1G10940	F	AT5G25350	AT5G25350|EBF2|EIN3-binding F box protein 2|F18G18.90|F18G18_90	protein	taxon:3702	20080822	TAIR		TAIR:locus:2145512
TAIR	locus:2145512	EBF2		GO:0005515	TAIR:Publication:501711622|PMID:14675532	IPI	AGI_LocusCode:AT3G20770	F	AT5G25350	AT5G25350|EBF2|EIN3-binding F box protein 2|F18G18.90|F18G18_90	protein	taxon:3702	20080822	TAIR		TAIR:locus:2145512
TAIR	locus:2145512	EBF2		GO:0005515	TAIR:Publication:501711622|PMID:14675532	IPI	UniProtKB:O24606	F	AT5G25350	AT5G25350|EBF2|EIN3-binding F box protein 2|F18G18.90|F18G18_90	protein	taxon:3702	20120312	IntAct		TAIR:locus:2145512
TAIR	locus:2145512	EBF2		GO:0005515	TAIR:Publication:501711622|PMID:14675532	IPI	UniProtKB:P43291	F	AT5G25350	AT5G25350|EBF2|EIN3-binding F box protein 2|F18G18.90|F18G18_90	protein	taxon:3702	20120312	IntAct		TAIR:locus:2145512
TAIR	locus:2145512	EBF2		GO:0005634	TAIR:Publication:501711622|PMID:14675532	TAS		C	AT5G25350	AT5G25350|EBF2|EIN3-binding F box protein 2|F18G18.90|F18G18_90	protein	taxon:3702	20050119	TAIR		TAIR:locus:2145512
TAIR	locus:2040105	EBF1		GO:0006511	TAIR:Publication:501711622|PMID:14675532	TAS		P	AT2G25490	AT2G25490|EBF1|FBL6|EIN3-binding F box protein 1|F13B15.15|F13B15_15	protein	taxon:3702	20060511	TAIR		TAIR:locus:2040105
TAIR	locus:2145512	EBF2		GO:0006511	TAIR:Publication:501711622|PMID:14675532	TAS		P	AT5G25350	AT5G25350|EBF2|EIN3-binding F box protein 2|F18G18.90|F18G18_90	protein	taxon:3702	20060511	TAIR		TAIR:locus:2145512
TAIR	locus:2040105	EBF1		GO:0009723	TAIR:Publication:501711622|PMID:14675532	IMP		P	AT2G25490	AT2G25490|EBF1|FBL6|EIN3-binding F box protein 1|F13B15.15|F13B15_15	protein	taxon:3702	20060511	TAIR		TAIR:locus:2040105
TAIR	locus:2145512	EBF2		GO:0009723	TAIR:Publication:501711622|PMID:14675532	IMP		P	AT5G25350	AT5G25350|EBF2|EIN3-binding F box protein 2|F18G18.90|F18G18_90	protein	taxon:3702	20060511	TAIR		TAIR:locus:2145512
TAIR	locus:2145512	EBF2		GO:0010105	TAIR:Publication:501711622|PMID:14675532	TAS		P	AT5G25350	AT5G25350|EBF2|EIN3-binding F box protein 2|F18G18.90|F18G18_90	protein	taxon:3702	20050119	TAIR		TAIR:locus:2145512
TAIR	locus:2197379	SNRK2.4		GO:0005515	TAIR:Publication:501711621|PMID:14675533	IPI	UniProtKB:Q708Y0	F	AT1G10940	AT1G10940|ASK1|SNRK2-4|SNRK2.4|SRK2A|ARABIDOPSIS SERINE/THREONINE KINASE 1|SUCROSE NONFERMENTING 1-RELATED PROTEIN KINASE 2-4|SNF1-related protein kinase 2.4	protein	taxon:3702	20110613	IntAct		TAIR:locus:2197379
TAIR	locus:2197379	SNRK2.4		GO:0005515	TAIR:Publication:501711621|PMID:14675533	IPI	UniProtKB:Q9SKK0	F	AT1G10940	AT1G10940|ASK1|SNRK2-4|SNRK2.4|SRK2A|ARABIDOPSIS SERINE/THREONINE KINASE 1|SUCROSE NONFERMENTING 1-RELATED PROTEIN KINASE 2-4|SNF1-related protein kinase 2.4	protein	taxon:3702	20110613	IntAct		TAIR:locus:2197379
TAIR	locus:2040105	EBF1		GO:0005515	TAIR:Publication:501711621|PMID:14675533	IPI	UniProtKB:P43291	F	AT2G25490	AT2G25490|EBF1|FBL6|EIN3-binding F box protein 1|F13B15.15|F13B15_15	protein	taxon:3702	20110613	IntAct		TAIR:locus:2040105
TAIR	locus:2040105	EBF1		GO:0005515	TAIR:Publication:501711621|PMID:14675533	IPI	UniProtKB:O24606	F	AT2G25490	AT2G25490|EBF1|FBL6|EIN3-binding F box protein 1|F13B15.15|F13B15_15	protein	taxon:3702	20110613	IntAct		TAIR:locus:2040105
TAIR	locus:2091906	EIN3		GO:0005515	TAIR:Publication:501711621|PMID:14675533	IPI	UniProtKB:Q708Y0	F	AT3G20770	AT3G20770|EIN3|AtEIN3|ETHYLENE-INSENSITIVE3|MOE17.4	protein	taxon:3702	20110613	IntAct		TAIR:locus:2091906
TAIR	locus:2091906	EIN3		GO:0005515	TAIR:Publication:501711621|PMID:14675533	IPI	UniProtKB:Q9SKK0	F	AT3G20770	AT3G20770|EIN3|AtEIN3|ETHYLENE-INSENSITIVE3|MOE17.4	protein	taxon:3702	20110613	IntAct		TAIR:locus:2091906
TAIR	locus:2145512	EBF2		GO:0005515	TAIR:Publication:501711621|PMID:14675533	IPI	AGI_LocusCode:AT2G27050	F	AT5G25350	AT5G25350|EBF2|EIN3-binding F box protein 2|F18G18.90|F18G18_90	protein	taxon:3702	20080822	TAIR		TAIR:locus:2145512
TAIR	locus:2145512	EBF2		GO:0005515	TAIR:Publication:501711621|PMID:14675533	IPI	UniProtKB:P43291	F	AT5G25350	AT5G25350|EBF2|EIN3-binding F box protein 2|F18G18.90|F18G18_90	protein	taxon:3702	20110613	IntAct		TAIR:locus:2145512
TAIR	locus:2145512	EBF2		GO:0005515	TAIR:Publication:501711621|PMID:14675533	IPI	UniProtKB:O24606	F	AT5G25350	AT5G25350|EBF2|EIN3-binding F box protein 2|F18G18.90|F18G18_90	protein	taxon:3702	20110613	IntAct		TAIR:locus:2145512
TAIR	locus:2040105	EBF1		GO:0005634	TAIR:Publication:501711621|PMID:14675533	IDA		C	AT2G25490	AT2G25490|EBF1|FBL6|EIN3-binding F box protein 1|F13B15.15|F13B15_15	protein	taxon:3702	20060511	TAIR		TAIR:locus:2040105
TAIR	locus:2040105	EBF1		GO:0005634	TAIR:Publication:501711621|PMID:14675533	TAS		C	AT2G25490	AT2G25490|EBF1|FBL6|EIN3-binding F box protein 1|F13B15.15|F13B15_15	protein	taxon:3702	20050119	TAIR		TAIR:locus:2040105
TAIR	locus:2145512	EBF2		GO:0005634	TAIR:Publication:501711621|PMID:14675533	IDA		C	AT5G25350	AT5G25350|EBF2|EIN3-binding F box protein 2|F18G18.90|F18G18_90	protein	taxon:3702	20060511	TAIR		TAIR:locus:2145512
TAIR	locus:2040105	EBF1		GO:0010105	TAIR:Publication:501711621|PMID:14675533	TAS		P	AT2G25490	AT2G25490|EBF1|FBL6|EIN3-binding F box protein 1|F13B15.15|F13B15_15	protein	taxon:3702	20050119	TAIR		TAIR:locus:2040105
TAIR	locus:2145512	EBF2		GO:0019005	TAIR:Publication:501711621|PMID:14675533	IPI	AGI_LocusCode:AT1G10940	C	AT5G25350	AT5G25350|EBF2|EIN3-binding F box protein 2|F18G18.90|F18G18_90	protein	taxon:3702	20080822	TAIR		TAIR:locus:2145512
TAIR	locus:2145512	EBF2		GO:0019005	TAIR:Publication:501711621|PMID:14675533	IPI	AGI_LocusCode:AT4G02570	C	AT5G25350	AT5G25350|EBF2|EIN3-binding F box protein 2|F18G18.90|F18G18_90	protein	taxon:3702	20080822	TAIR		TAIR:locus:2145512
TAIR	locus:2023797	PMEI1		GO:0046910	TAIR:Publication:501711618|PMID:14675772	IDA		F	AT1G48020	AT1G48020|PMEI1|ATPMEI1|pectin methylesterase inhibitor 1|ARABIDOPSIS THALIANA PECTIN METHYLESTERASE INHIBITOR 1|F21D18.29|F21D18_29	protein	taxon:3702	20041008	TAIR		TAIR:locus:2023797
TAIR	locus:2089010	PMEI2		GO:0046910	TAIR:Publication:501711618|PMID:14675772	IDA		F	AT3G17220	AT3G17220|ATPMEI2|PMEI2|pectin methylesterase inhibitor 2|MGD8.3	protein	taxon:3702	20041008	TAIR		TAIR:locus:2089010
TAIR	locus:2129435	COP9		GO:0009416	TAIR:Publication:5299|PMID:1467650	IMP		P	AT4G14110	AT4G14110|COP9|CSN8|FUS7|EMB143|CONSTITUTIVE PHOTOMORPHOGENIC 9|COP9 SIGNALOSOME SUBUNIT 8|FUSCA 7|EMBRYO DEFECTIVE 143|DL3095C|FCAALL.131|FUSCA PROTEIN FUS7	protein	taxon:3702	20030710	TAIR		TAIR:locus:2129435
TAIR	locus:505006582	RBE		GO:0003700	TAIR:Publication:501711603|PMID:14681191	ISS	TAIR:SUP	F	AT5G06070	AT5G06070|RBE|RAB|RABBIT EARS	protein	taxon:3702	20040401	TAIR		TAIR:locus:505006582
TAIR	locus:505006582	RBE		GO:0005634	TAIR:Publication:501711603|PMID:14681191	IDA		C	AT5G06070	AT5G06070|RBE|RAB|RABBIT EARS	protein	taxon:3702	20060618	TAIR		TAIR:locus:505006582
TAIR	locus:505006582	RBE		GO:0048441	TAIR:Publication:501711603|PMID:14681191	IMP		P	AT5G06070	AT5G06070|RBE|RAB|RABBIT EARS	protein	taxon:3702	20060618	TAIR		TAIR:locus:505006582
TAIR	locus:2020235	ABCC5		GO:0008281	TAIR:Publication:501711581|PMID:14684837	IDA		F	AT1G04120	AT1G04120|ATMRP5|MRP5|ATABCC5|ABCC5|multidrug resistance-associated protein 5|MULTIDRUG RESISTANCE PROTEIN 5|Arabidopsis thaliana ATP-binding cassette C5|ATP-binding cassette C5|F20D22.11|F20D22_11	protein	taxon:3702	20060613	TAIR		TAIR:locus:2020235
TAIR	locus:2020235	ABCC5		GO:0009651	TAIR:Publication:501711581|PMID:14684837	IMP		P	AT1G04120	AT1G04120|ATMRP5|MRP5|ATABCC5|ABCC5|multidrug resistance-associated protein 5|MULTIDRUG RESISTANCE PROTEIN 5|Arabidopsis thaliana ATP-binding cassette C5|ATP-binding cassette C5|F20D22.11|F20D22_11	protein	taxon:3702	20060613	TAIR		TAIR:locus:2020235
TAIR	locus:2020235	ABCC5		GO:0030007	TAIR:Publication:501711581|PMID:14684837	IMP		P	AT1G04120	AT1G04120|ATMRP5|MRP5|ATABCC5|ABCC5|multidrug resistance-associated protein 5|MULTIDRUG RESISTANCE PROTEIN 5|Arabidopsis thaliana ATP-binding cassette C5|ATP-binding cassette C5|F20D22.11|F20D22_11	protein	taxon:3702	20060613	TAIR		TAIR:locus:2020235
TAIR	locus:2012300	PHYA		GO:0009638	TAIR:Publication:501711570|PMID:14686433	IMP		P	AT1G09570	AT1G09570|PHYA|FHY2|FRE1|HY8|phytochrome A|FAR RED ELONGATED HYPOCOTYL 2|FAR RED ELONGATED 1|ELONGATED HYPOCOTYL 8|F14J9.23|F14J9_23	protein	taxon:3702	20050829	TAIR		TAIR:locus:2012300
TAIR	locus:2005515	PHYB		GO:0009638	TAIR:Publication:501711570|PMID:14686433	IMP		P	AT2G18790	AT2G18790|PHYB|HY3|OOP1|phytochrome B|OUT OF PHASE 1|MSF3.17|MSF3_17|PHYTOCHROME B	protein	taxon:3702	20060618	TAIR		TAIR:locus:2005515
TAIR	locus:2087625	DELTA-VPE		GO:0006624	TAIR:Publication:501711564|PMID:14688293	ISS	AGI_LocusCode:AT2G25940|AGI_LocusCode:AT1G62710|AGI_LocusCode:AT4G32940	P	AT3G20210	AT3G20210|DELTA-VPE|DELTAVPE|delta vacuolar processing enzyme|MAL21.27	protein	taxon:3702	20081003	TAIR		TAIR:locus:2087625
TAIR	locus:2039969	AT2G46600		GO:0005509	TAIR:Publication:501711563|PMID:14688294	IDA		F	AT2G46600	AT2G46600|F13A10.13	protein	taxon:3702	20110613	UniProtKB		TAIR:locus:2039969
TAIR	locus:2039969	AT2G46600		GO:0005515	TAIR:Publication:501711563|PMID:14688294	IPI	UniProtKB:Q9FHN8	F	AT2G46600	AT2G46600|F13A10.13	protein	taxon:3702	20110613	IntAct		TAIR:locus:2039969
TAIR	locus:2152059	ZWI		GO:0005515	TAIR:Publication:501711563|PMID:14688294	IPI	UniProtKB:Q9ZPX9	F	AT5G65930	AT5G65930|ZWI|PKCBP|KCBP|ZWICHEL|POTATO KINESIN-LIKE CALMODULIN-BINDING PROTEIN|KINESIN-LIKE CALMODULIN-BINDING PROTEIN|K14B20.10|K14B20_10|KINESIN-LIKE CALMODULIN-BINDING PROTEIN	protein	taxon:3702	20110613	IntAct		TAIR:locus:2152059
TAIR	locus:2152059	ZWI		GO:0005516	TAIR:Publication:501711563|PMID:14688294	IDA		F	AT5G65930	AT5G65930|ZWI|PKCBP|KCBP|ZWICHEL|POTATO KINESIN-LIKE CALMODULIN-BINDING PROTEIN|KINESIN-LIKE CALMODULIN-BINDING PROTEIN|K14B20.10|K14B20_10|KINESIN-LIKE CALMODULIN-BINDING PROTEIN	protein	taxon:3702	20110613	UniProtKB		TAIR:locus:2152059
TAIR	locus:2152059	ZWI		GO:0008017	TAIR:Publication:501711563|PMID:14688294	IDA		F	AT5G65930	AT5G65930|ZWI|PKCBP|KCBP|ZWICHEL|POTATO KINESIN-LIKE CALMODULIN-BINDING PROTEIN|KINESIN-LIKE CALMODULIN-BINDING PROTEIN|K14B20.10|K14B20_10|KINESIN-LIKE CALMODULIN-BINDING PROTEIN	protein	taxon:3702	20110613	UniProtKB		TAIR:locus:2152059
TAIR	locus:2039969	AT2G46600		GO:0010091	TAIR:Publication:501711563|PMID:14688294	IMP		P	AT2G46600	AT2G46600|F13A10.13	protein	taxon:3702	20110613	UniProtKB		TAIR:locus:2039969
TAIR	locus:2152059	ZWI		GO:0010091	TAIR:Publication:501711563|PMID:14688294	IMP		P	AT5G65930	AT5G65930|ZWI|PKCBP|KCBP|ZWICHEL|POTATO KINESIN-LIKE CALMODULIN-BINDING PROTEIN|KINESIN-LIKE CALMODULIN-BINDING PROTEIN|K14B20.10|K14B20_10|KINESIN-LIKE CALMODULIN-BINDING PROTEIN	protein	taxon:3702	20110613	UniProtKB		TAIR:locus:2152059
TAIR	locus:2152059	ZWI		GO:0016887	TAIR:Publication:501711563|PMID:14688294	IDA		F	AT5G65930	AT5G65930|ZWI|PKCBP|KCBP|ZWICHEL|POTATO KINESIN-LIKE CALMODULIN-BINDING PROTEIN|KINESIN-LIKE CALMODULIN-BINDING PROTEIN|K14B20.10|K14B20_10|KINESIN-LIKE CALMODULIN-BINDING PROTEIN	protein	taxon:3702	20110613	UniProtKB		TAIR:locus:2152059
TAIR	locus:2165825	ASK2		GO:0009793	TAIR:Publication:501711562|PMID:14688296	IGI	AGI_LocusCode:AT1G10940	P	AT5G42190	AT5G42190|ASK2|SKP1B|Arabidopsis SKP-like 2|MJC20.30|MJC20_30	protein	taxon:3702	20080822	TAIR		TAIR:locus:2165825
TAIR	locus:2045344	NRAMP3		GO:0010043	TAIR:Publication:501711554|PMID:14690510	IEP		P	AT2G23150	AT2G23150|NRAMP3|ATNRAMP3|natural resistance-associated macrophage protein 3|T20D16.22|T20D16_22|METAL TRANSPORTER NRAMP3	protein	taxon:3702	20090314	TAIR		TAIR:locus:2045344
TAIR	locus:2077041	OASA2		GO:0010043	TAIR:Publication:501711554|PMID:14690510	IEP		P	AT3G22460	AT3G22460|OASA2|O-acetylserine (thiol) lyase (OAS-TL) isoform A2|F16J14.18	protein	taxon:3702	20090314	TAIR		TAIR:locus:2077041
TAIR	locus:2123787	ZIP9		GO:0010043	TAIR:Publication:501711554|PMID:14690510	IEP		P	AT4G33020	AT4G33020|ZIP9|ATZIP9|F4I10.1	protein	taxon:3702	20090314	TAIR		TAIR:locus:2123787
TAIR	locus:2161770	NAS2		GO:0010043	TAIR:Publication:501711554|PMID:14690510	IEP		P	AT5G56080	AT5G56080|ATNAS2|NAS2|ARABIDOPSIS THALIANA NICOTIANAMINE SYNTHASE 2|nicotianamine synthase 2|MDA7.14|MDA7_14|AtNAS2	protein	taxon:3702	20090211	TAIR		TAIR:locus:2161770
TAIR	locus:505006555	UGT73B2		GO:0035251	TAIR:Publication:501711546|PMID:14697269	IDA		F	AT4G34135	AT4G34135|UGT73B2|UDP-glucosyltransferase 73B2	protein	taxon:3702	20060913	TAIR		TAIR:locus:505006555
TAIR	locus:505006555	UGT73B2		GO:0047893	TAIR:Publication:501711546|PMID:14697269	IDA		F	AT4G34135	AT4G34135|UGT73B2|UDP-glucosyltransferase 73B2	protein	taxon:3702	20060913	TAIR		TAIR:locus:505006555
TAIR	locus:505006555	UGT73B2		GO:0051555	TAIR:Publication:501711546|PMID:14697269	IDA		P	AT4G34135	AT4G34135|UGT73B2|UDP-glucosyltransferase 73B2	protein	taxon:3702	20060913	TAIR		TAIR:locus:505006555
TAIR	locus:2024902	MUM4		GO:0010280	TAIR:Publication:501711538|PMID:14701918	ISS		F	AT1G53500	AT1G53500|MUM4|RHM2|ATRHM2|ATMUM4|MUCILAGE-MODIFIED 4|RHAMNOSE BIOSYNTHESIS 2|ARABIDOPSIS THALIANA RHAMNOSE BIOSYNTHESIS 2|ARABIDOPSIS THALIANA MUCILAGE-MODIFIED 4|F22G10.13	protein	taxon:3702	20061030	TAIR		TAIR:locus:2024902
TAIR	locus:2157492	RCP1		GO:0000023	TAIR:Publication:501711830|PMID:14704427	IMP		P	AT5G17520	AT5G17520|RCP1|MEX1|ROOT CAP 1|MALTOSE EXCESS 1|K3M16.90|K3M16_90	protein	taxon:3702	20080626	TAIR		TAIR:locus:2157492
TAIR	locus:2157492	RCP1		GO:0005363	TAIR:Publication:501711830|PMID:14704427	IDA		F	AT5G17520	AT5G17520|RCP1|MEX1|ROOT CAP 1|MALTOSE EXCESS 1|K3M16.90|K3M16_90	protein	taxon:3702	20080626	TAIR		TAIR:locus:2157492
TAIR	locus:2157492	RCP1		GO:0005983	TAIR:Publication:501711830|PMID:14704427	IMP		P	AT5G17520	AT5G17520|RCP1|MEX1|ROOT CAP 1|MALTOSE EXCESS 1|K3M16.90|K3M16_90	protein	taxon:3702	20080626	TAIR		TAIR:locus:2157492
TAIR	locus:2157492	RCP1		GO:0009941	TAIR:Publication:501711830|PMID:14704427	IDA		C	AT5G17520	AT5G17520|RCP1|MEX1|ROOT CAP 1|MALTOSE EXCESS 1|K3M16.90|K3M16_90	protein	taxon:3702	20080626	TAIR		TAIR:locus:2157492
TAIR	locus:2088237	EIF4A1		GO:0005515	TAIR:Publication:501715561|PMID:14706832	IPI	UniProtKB:P24100	F	AT3G13920	AT3G13920|EIF4A1|RH4|TIF4A1|eukaryotic translation initiation factor 4A1|MDC16.5	protein	taxon:3702	20110613	IntAct		TAIR:locus:2088237
TAIR	locus:2099478	CDC2		GO:0005515	TAIR:Publication:501715561|PMID:14706832	IPI	UniProtKB:P41376	F	AT3G48750	AT3G48750|CDKA;1|CDC2AAT|CDK2|CDC2|CDC2A|CDKA1|cell division control 2|T21J18.20|CYCLIN-DEPENDENT KINASE A;1|P34CDC2|CDKA;1	protein	taxon:3702	20110613	IntAct		TAIR:locus:2099478
TAIR	locus:2168504	WOX2		GO:0009880	TAIR:Publication:501711727|PMID:14711878	IMP		P	AT5G59340	AT5G59340|WOX2|WUSCHEL related homeobox 2|MNC17.25|MNC17_25	protein	taxon:3702	20080709	TAIR		TAIR:locus:2168504
TAIR	locus:2168504	WOX2		GO:0009942	TAIR:Publication:501711727|PMID:14711878	IMP		P	AT5G59340	AT5G59340|WOX2|WUSCHEL related homeobox 2|MNC17.25|MNC17_25	protein	taxon:3702	20080709	TAIR		TAIR:locus:2168504
TAIR	locus:2168504	WOX2		GO:0010654	TAIR:Publication:501711727|PMID:14711878	IMP		P	AT5G59340	AT5G59340|WOX2|WUSCHEL related homeobox 2|MNC17.25|MNC17_25	protein	taxon:3702	20090422	TAIR		TAIR:locus:2168504
TAIR	locus:2121924	AGL24		GO:0010077	TAIR:Publication:501715555|PMID:14716314	IMP		P	AT4G24540	AT4G24540|AGL24|AGAMOUS-like 24|F22K18.260|F22K18_260	protein	taxon:3702	20110613	UniProtKB		TAIR:locus:2121924
TAIR	locus:2075291	ZAT7		GO:0045926	TAIR:Publication:501711809|PMID:14722088	IGI		P	AT3G46090	AT3G46090|ZAT7|F12M12.60	protein	taxon:3702	20110613	UniProtKB		TAIR:locus:2075291
TAIR	locus:2116900	XDH1		GO:0004854	TAIR:Publication:501711801|PMID:14726515	IDA		F	AT4G34890	AT4G34890|ATXDH1|XDH1|XANTHINE DEHYDROGENASE 1|F11I11.130|F11I11_130	protein	taxon:3702	20060616	TAIR		TAIR:locus:2116900
TAIR	locus:2116900	XDH1		GO:0006145	TAIR:Publication:501711801|PMID:14726515	TAS		P	AT4G34890	AT4G34890|ATXDH1|XDH1|XANTHINE DEHYDROGENASE 1|F11I11.130|F11I11_130	protein	taxon:3702	20060616	TAIR		TAIR:locus:2116900
TAIR	locus:2153306	COPT1		GO:0048235	TAIR:Publication:501711800|PMID:14726516	IMP		P	AT5G59030	AT5G59030|COPT1|copper transporter 1|K19M22.24	protein	taxon:3702	20070322	TAIR		TAIR:locus:2153306
TAIR	locus:2153306	COPT1		GO:0048364	TAIR:Publication:501711800|PMID:14726516	IMP		P	AT5G59030	AT5G59030|COPT1|copper transporter 1|K19M22.24	protein	taxon:3702	20050228	TAIR		TAIR:locus:2153306
TAIR	locus:2088025	IPT7		GO:0005739	TAIR:Publication:501711799|PMID:14726522	IDA		C	AT3G23630	AT3G23630|ATIPT7|IPT7|ARABIDOPSIS THALIANA ISOPENTENYLTRANSFERASE 7|isopentenyltransferase 7|MDB19.12	protein	taxon:3702	20110613	UniProtKB		TAIR:locus:2088025
TAIR	locus:2042103	IPT2		GO:0005829	TAIR:Publication:501711799|PMID:14726522	IDA		C	AT2G27760	AT2G27760|ATIPT2|IPPT|IPT2|tRNAisopentenyltransferase 2	protein	taxon:3702	20040510	TAIR		TAIR:locus:2042103
TAIR	locus:2121979	IPT4		GO:0005829	TAIR:Publication:501711799|PMID:14726522	IDA		C	AT4G24650	AT4G24650|ATIPT4|IPT4|ARABIDOPSIS THALIANA ISOPENTENYLTRANSFERASE 4|isopentenyltransferase 4|F22K18.150|F22K18_150	protein	taxon:3702	20110613	UniProtKB		TAIR:locus:2121979
TAIR	locus:2201292	IPT1		GO:0009536	TAIR:Publication:501711799|PMID:14726522	IDA		C	AT1G68460	AT1G68460|ATIPT1|IPT1|Arabidopsis thaliana isopentenyltransferase 1|isopentenyltransferase 1|T26J14.3|T26J14_3|ATP/ADP ISOPENTENYLTRANSFERASE	protein	taxon:3702	20110613	UniProtKB		TAIR:locus:2201292
TAIR	locus:2099177	IPT3		GO:0009536	TAIR:Publication:501711799|PMID:14726522	IDA		C	AT3G63110	AT3G63110|ATIPT3|IPT3|isopentenyltransferase 3|T20O10.210	protein	taxon:3702	20110613	UniProtKB		TAIR:locus:2099177
TAIR	locus:2179629	IPT5		GO:0009536	TAIR:Publication:501711799|PMID:14726522	IDA		C	AT5G19040	AT5G19040|ATIPT5|IPT5|Arabidopsis thaliana ISOPENTENYLTRANSFERASE 5|isopentenyltransferase 5|T16G12.80|T16G12_80	protein	taxon:3702	20110613	UniProtKB		TAIR:locus:2179629
TAIR	locus:2174577	XRCC3		GO:0006302	TAIR:Publication:501711797|PMID:14726957	IMP		P	AT5G57450	AT5G57450|XRCC3|ATXRCC3|homolog of X-ray repair cross complementing 3|ARABIDOPSIS THALIANA HOMOLOG OF X-RAY REPAIR CROSS COMPLEMENTING 3 (XRCC3)|MUA2.3|MUA2_3	protein	taxon:3702	20040202	TAIR		TAIR:locus:2174577
TAIR	locus:2174577	XRCC3		GO:0007126	TAIR:Publication:501711797|PMID:14726957	IMP		P	AT5G57450	AT5G57450|XRCC3|ATXRCC3|homolog of X-ray repair cross complementing 3|ARABIDOPSIS THALIANA HOMOLOG OF X-RAY REPAIR CROSS COMPLEMENTING 3 (XRCC3)|MUA2.3|MUA2_3	protein	taxon:3702	20040202	TAIR		TAIR:locus:2174577
TAIR	locus:2174759	XRCC2		GO:0007131	TAIR:Publication:501711797|PMID:14726957	IMP		P	AT5G64520	AT5G64520|XRCC2|ATXRCC2|homolog of X-ray repair cross complementing 2|MUB3.4|MUB3_4	protein	taxon:3702	20040322	TAIR		TAIR:locus:2174759
TAIR	locus:2158485	RRS1		GO:0005634	TAIR:Publication:501711794|PMID:14729210	TAS		C	AT5G45260	AT5G45260|RRS1|ATWRKY52|SLH1|RESISTANT TO RALSTONIA SOLANACEARUM 1|ARABIDOPSIS THALIANA WRKY DOMAIN PROTEIN 52|SENSITIVE TO LOW HUMIDITY 1|K9E15.2|K9E15_2	protein	taxon:3702	20041001	TAIR		TAIR:locus:2158485
TAIR	locus:2158485	RRS1		GO:0009816	TAIR:Publication:501711794|PMID:14729210	TAS		P	AT5G45260	AT5G45260|RRS1|ATWRKY52|SLH1|RESISTANT TO RALSTONIA SOLANACEARUM 1|ARABIDOPSIS THALIANA WRKY DOMAIN PROTEIN 52|SENSITIVE TO LOW HUMIDITY 1|K9E15.2|K9E15_2	protein	taxon:3702	20041001	TAIR		TAIR:locus:2158485
TAIR	locus:2064849	GLY1		GO:0004367	TAIR:Publication:501711790|PMID:14729910	IGI		F	AT2G40690	AT2G40690|GLY1|SFD1|SUPPRESSOR OF FATTY ACID DESATURASE DEFICIENCY 1|T7D17.13|T7D17_13	protein	taxon:3702	20080703	TAIR		TAIR:locus:2064849
TAIR	locus:2064849	GLY1		GO:0009627	TAIR:Publication:501711790|PMID:14729910	IMP		P	AT2G40690	AT2G40690|GLY1|SFD1|SUPPRESSOR OF FATTY ACID DESATURASE DEFICIENCY 1|T7D17.13|T7D17_13	protein	taxon:3702	20080703	TAIR		TAIR:locus:2064849
TAIR	locus:2064849	GLY1		GO:0046486	TAIR:Publication:501711790|PMID:14729910	IMP		P	AT2G40690	AT2G40690|GLY1|SFD1|SUPPRESSOR OF FATTY ACID DESATURASE DEFICIENCY 1|T7D17.13|T7D17_13	protein	taxon:3702	20080703	TAIR		TAIR:locus:2064849
TAIR	locus:505006369	ALDH2C4		GO:0009699	TAIR:Publication:501711789|PMID:14729911	IDA		P	AT3G24503	AT3G24503|ALDH2C4|ALDH1A|REF1|aldehyde dehydrogenase 2C4|aldehyde dehydrogenase 1A|REDUCED EPIDERMAL FLUORESCENCE1	protein	taxon:3702	20060509	TAIR		TAIR:locus:505006369
TAIR	locus:505006369	ALDH2C4		GO:0050269	TAIR:Publication:501711789|PMID:14729911	IDA		F	AT3G24503	AT3G24503|ALDH2C4|ALDH1A|REF1|aldehyde dehydrogenase 2C4|aldehyde dehydrogenase 1A|REDUCED EPIDERMAL FLUORESCENCE1	protein	taxon:3702	20060509	TAIR		TAIR:locus:505006369
TAIR	locus:2007519	PSAD-2		GO:0009535	TAIR:Publication:501711788|PMID:14729914	IDA		C	photosystem I subunit D-2	AT1G03130|AT1G03130.1|F10O3.4|F10O3_4|PSI-D	protein	taxon:3702	20081008	TAIR		TAIR:gene:2007518
TAIR	locus:2020788	PSB27		GO:0009535	TAIR:Publication:501711788|PMID:14729914	IDA		C		AT1G03600|AT1G03600.1|F21B7.21|F21B7.37|F21B7_37	protein	taxon:3702	20081008	TAIR		TAIR:gene:2020787
TAIR	locus:2009235	FTSH8		GO:0009535	TAIR:Publication:501711788|PMID:14729914	IDA		C	FTSH protease 8	AT1G06430|AT1G06430.1|F12K11.22|FTSH8	protein	taxon:3702	20081008	TAIR		TAIR:gene:3435201
TAIR	locus:2033087	PSBP-1		GO:0009535	TAIR:Publication:501711788|PMID:14729914	IDA		C	photosystem II subunit P-1	AT1G06680|OEE2|PSII-P|OE23|OXYGEN-EVOLVING ENHANCER PROTEIN 2|PHOTOSYSTEM II SUBUNIT P|OXYGEN EVOLVING COMPLEX SUBUNIT 23 KDA|AT1G06680.1|F12K11.3|F12K11_3|OE23|OXYGEN EVOLVING COMPLEX SUBUNIT 23 KDA	protein	taxon:3702	20081008	TAIR		TAIR:gene:3434095
TAIR	locus:2202033	AT1G12250		GO:0009535	TAIR:Publication:501711788|PMID:14729914	IDA		C		AT1G12250|AT1G12250.1|T28K15.2|T28K15_2	protein	taxon:3702	20081008	TAIR		TAIR:gene:2202032
TAIR	locus:2035775	PnsL2		GO:0009535	TAIR:Publication:501711788|PMID:14729914	IDA		C	Photosynthetic NDH subcomplex L 2	AT1G14150|PQL1|PQL2|PsbQ-like 1|PsbQ-like 2|AT1G14150.1|F7A19.23|F7A19_23	protein	taxon:3702	20081008	TAIR		TAIR:gene:2035774
TAIR	locus:2035775	PnsL2		GO:0009535	TAIR:Publication:501711788|PMID:14729914	IDA		C	Photosynthetic NDH subcomplex L 2	AT1G14150|PQL1|PQL2|PsbQ-like 1|PsbQ-like 2|AT1G14150.2	protein	taxon:3702	20081008	TAIR		TAIR:gene:1006229829
TAIR	locus:2036209	LHCB6		GO:0009535	TAIR:Publication:501711788|PMID:14729914	IDA		C	light harvesting complex photosystem II subunit 6	AT1G15820|CP24|AT1G15820.1|F7H2.16|F7H2_16|cp24|chlorophyll protein 24	protein	taxon:3702	20081008	TAIR		TAIR:gene:2036208
TAIR	locus:2198651	FNR2		GO:0009535	TAIR:Publication:501711788|PMID:14729914	IDA		C	ferredoxin-NADP(+)-oxidoreductase 2	AT1G20020|ATLFNR2|LEAF FNR 2|AT1G20020.1|T20H2.20|T20H2_20|FERREDOXIN:NADP(H) OXIDOREDUCTASE|FNR2	protein	taxon:3702	20081008	TAIR		TAIR:gene:2198650
TAIR	locus:2009497	COX6B		GO:0009535	TAIR:Publication:501711788|PMID:14729914	IDA		C	cytochrome C oxidase 6B	AT1G22450|ATCOX6B2|CYTOCHROME C OXIDASE 6B2|AT1G22450.1|F12K8.20|F12K8_20|SUBUNIT 6B OF CYTOCHROME C OXIDASE	protein	taxon:3702	20081008	TAIR		TAIR:gene:2009496
TAIR	locus:2019287	CAB3		GO:0009535	TAIR:Publication:501711788|PMID:14729914	IDA		C	chlorophyll A/B binding protein 3	AT1G29910|AB180|LHCB1.2|LIGHT HARVESTING CHLOROPHYLL A/B BINDING PROTEIN 1.2|AT1G29910.1|F1N18.5	protein	taxon:3702	20081008	TAIR		TAIR:gene:2019286
TAIR	locus:2019372	CAB2		GO:0009535	TAIR:Publication:501711788|PMID:14729914	IDA		C	chlorophyll A/B-binding protein 2	AT1G29920|AB165|LHCB1.1|LIGHT HARVESTING CHLOROPHYLL A/B-BINDING PROTEIN 1.1|AT1G29920.1|F1N18.4|F1N18_4	protein	taxon:3702	20081008	TAIR		TAIR:gene:2019371
TAIR	locus:2019322	CAB1		GO:0009535	TAIR:Publication:501711788|PMID:14729914	IDA		C	chlorophyll A/B binding protein 1	AT1G29930|AB140|CAB140|LHCB1.3|CHLOROPHYLL A/B PROTEIN 140|LIGHT-HARVESTING CHLOROPHYLL A/B-PROTEIN 1.3|AT1G29930.1|F1N18.3|F1N18_3	protein	taxon:3702	20081008	TAIR		TAIR:gene:2019321
TAIR	locus:2204207	PSAK		GO:0009535	TAIR:Publication:501711788|PMID:14729914	IDA		C	photosystem I subunit K	AT1G30380|AT1G30380.1|T4K22.2|T4K22_2|psi-k	protein	taxon:3702	20081008	TAIR		TAIR:gene:2204206
TAIR	locus:2197515	PSAF		GO:0009535	TAIR:Publication:501711788|PMID:14729914	IDA		C	photosystem I subunit F	AT1G31330|AT1G31330.1|T19E23.12|T19E23_12|PSI-F	protein	taxon:3702	20081008	TAIR		TAIR:gene:2197514
TAIR	locus:2008996	OHP2		GO:0009535	TAIR:Publication:501711788|PMID:14729914	IDA		C	one-helix protein 2	AT1G34000|AT1G34000.1	protein	taxon:3702	20081008	TAIR		TAIR:gene:2008995
TAIR	locus:2008996	OHP2		GO:0009535	TAIR:Publication:501711788|PMID:14729914	IDA		C	AT1G34000	AT1G34000|OHP2|one-helix protein 2	protein	taxon:3702	20040820	TAIR		TAIR:locus:2008996
TAIR	locus:2009859	AT1G42960		GO:0009535	TAIR:Publication:501711788|PMID:14729914	IDA		C		AT1G42960|AT1G42960.1|F13A11.2|F13A11_2	protein	taxon:3702	20081008	TAIR		TAIR:gene:2009858
TAIR	locus:2823639	NPQ4		GO:0009535	TAIR:Publication:501711788|PMID:14729914	IDA		C	NONPHOTOCHEMICAL QUENCHING 4	AT1G44575|PSBS|CP22|PHOTOSYSTEM II SUBUNIT S|AT1G44575.1|T18F15.3|T18F15_3|PSII-S|cp22	protein	taxon:3702	20081008	TAIR		TAIR:gene:2823638
TAIR	locus:2823639	NPQ4		GO:0009535	TAIR:Publication:501711788|PMID:14729914	IDA		C	NONPHOTOCHEMICAL QUENCHING 4	AT1G44575|PSBS|CP22|PHOTOSYSTEM II SUBUNIT S|AT1G44575.2|PSII-S|cp22	protein	taxon:3702	20081008	TAIR		TAIR:gene:1006229892
TAIR	locus:2825741	Lhca5		GO:0009535	TAIR:Publication:501711788|PMID:14729914	IDA		C	photosystem I light harvesting complex gene 5	AT1G45474|AT1G45474.1|F2G19.4|F2G19_4	protein	taxon:3702	20081008	TAIR		TAIR:gene:2825740
TAIR	locus:2825741	Lhca5		GO:0009535	TAIR:Publication:501711788|PMID:14729914	IDA		C	photosystem I light harvesting complex gene 5	AT1G45474|AT1G45474.2	protein	taxon:3702	20081008	TAIR		TAIR:gene:1005027870
TAIR	locus:2033915	AT1G51400		GO:0009535	TAIR:Publication:501711788|PMID:14729914	IDA		C		AT1G51400|AT1G51400.1|F5D21.10|F5D21_10	protein	taxon:3702	20081008	TAIR		TAIR:gene:3686158
TAIR	locus:2037435	CURT1C		GO:0009535	TAIR:Publication:501711788|PMID:14729914	IDA		C	CURVATURE THYLAKOID 1C	AT1G52220|AT1G52220.1|F9I5.10|F9I5_10	protein	taxon:3702	20081008	TAIR		TAIR:gene:2037434
TAIR	locus:2037440	PSAH2		GO:0009535	TAIR:Publication:501711788|PMID:14729914	IDA		C	photosystem I subunit H2	AT1G52230|PSAH-2|PSI-H|PHOTOSYSTEM I SUBUNIT H-2|AT1G52230.1|F9I5.11|F9I5_11|PHOTOSYSTEM I REACTION CENTER SUBUNIT VI-2	protein	taxon:3702	20081008	TAIR		TAIR:gene:2037439
TAIR	locus:2020083	AT1G54500		GO:0009535	TAIR:Publication:501711788|PMID:14729914	IDA		C		AT1G54500|AT1G54500.1|F20D21.31|F20D21_31	protein	taxon:3702	20081008	TAIR		TAIR:gene:2020082
TAIR	locus:2199466	TLP18.3		GO:0009535	TAIR:Publication:501711788|PMID:14729914	IDA		C	thylakoid lumen protein 18.3	AT1G54780|AtTLP18.3|AT1G54780.1|T22H22.19|T22H22_19	protein	taxon:3702	20081008	TAIR		TAIR:gene:2199465
TAIR	locus:2020502	PSAG		GO:0009535	TAIR:Publication:501711788|PMID:14729914	IDA		C	photosystem I subunit G	AT1G55670|AT1G55670.1|F20N2.33|F20N2_33|PSI-G	protein	taxon:3702	20081008	TAIR		TAIR:gene:2020501
TAIR	locus:2200868	LHCA3		GO:0009535	TAIR:Publication:501711788|PMID:14729914	IDA		C	photosystem I light harvesting complex gene 3	AT1G61520|AT1G61520.1|T25B24.12|T25B24_12|LHCA3*1|lhci-680	protein	taxon:3702	20081008	TAIR		TAIR:gene:2200867
TAIR	locus:2019489	AT1G64510		GO:0009535	TAIR:Publication:501711788|PMID:14729914	IDA		C		AT1G64510|AT1G64510.1|F1N19.8|F1N19_8	protein	taxon:3702	20081008	TAIR		TAIR:gene:2019488
TAIR	locus:2008555	PSBY		GO:0009535	TAIR:Publication:501711788|PMID:14729914	IDA		C	photosystem II BY	AT1G67740|YCF32|AT1G67740.1|F12A21.13|F12A21_13|PSBY-1|psby-2	protein	taxon:3702	20081008	TAIR		TAIR:gene:2008554
TAIR	locus:2026940	PSRP3/1		GO:0009535	TAIR:Publication:501711788|PMID:14729914	IDA		C	plastid-speci&#64257;c ribosomal protein 3/1	AT1G68590|AT1G68590.1|F24J5.17|F24J5_17	protein	taxon:3702	20081008	TAIR		TAIR:gene:2026939
TAIR	locus:2825369	AT1G71500		GO:0009535	TAIR:Publication:501711788|PMID:14729914	IDA		C		AT1G71500|AT1G71500.1|F26A9.12	protein	taxon:3702	20081008	TAIR		TAIR:gene:3434027
TAIR	locus:504956229	AT1G73885		GO:0009535	TAIR:Publication:501711788|PMID:14729914	IDA		C		AT1G73885|AT1G73885.1	protein	taxon:3702	20081008	TAIR		TAIR:gene:504954077
TAIR	locus:2027257	AT1G74730		GO:0009535	TAIR:Publication:501711788|PMID:14729914	IDA		C		AT1G74730|AT1G74730.1|F25A4.30|F25A4_30	protein	taxon:3702	20081008	TAIR		TAIR:gene:2027256
TAIR	locus:2011711	AT1G76450		GO:0009535	TAIR:Publication:501711788|PMID:14729914	IDA		C		AT1G76450|AT1G76450.1|F15M4.5	protein	taxon:3702	20081008	TAIR		TAIR:gene:3687624
TAIR	locus:2207320	PSBR		GO:0009535	TAIR:Publication:501711788|PMID:14729914	IDA		C	photosystem II subunit R	AT1G79040|AT1G79040.1|YUP8H12R.34|YUP8H12R_34|psII-r	protein	taxon:3702	20081008	TAIR		TAIR:gene:2207319
TAIR	locus:2044988	LHCB2.2		GO:0009535	TAIR:Publication:501711788|PMID:14729914	IDA		C	photosystem II light harvesting complex gene 2.2	AT2G05070|LHCB2|LIGHT-HARVESTING CHLOROPHYLL B-BINDING 2|AT2G05070.1|F1O13.20|F1O13_20	protein	taxon:3702	20081008	TAIR		TAIR:gene:2044987
TAIR	locus:2042148	LHCB2.1		GO:0009535	TAIR:Publication:501711788|PMID:14729914	IDA		C	photosystem II light harvesting complex gene 2.1	AT2G05100|LHCB2|LIGHT-HARVESTING CHLOROPHYLL B-BINDING 2|AT2G05100.1|F15L11.2|F15L11_2	protein	taxon:3702	20081008	TAIR		TAIR:gene:2042147
TAIR	locus:2058974	PGR5		GO:0009535	TAIR:Publication:501711788|PMID:14729914	IDA		C	proton gradient regulation 5	AT2G05620|AtPGR5|AT2G05620.1|T20G20.3|T20G20_3	protein	taxon:3702	20081008	TAIR		TAIR:gene:2058973
TAIR	locus:2054582	PSBX		GO:0009535	TAIR:Publication:501711788|PMID:14729914	IDA		C	photosystem II subunit X	AT2G06520|AT2G06520.1|T12H3.7|T12H3_7|PSII-X	protein	taxon:3702	20081008	TAIR		TAIR:gene:2054581
TAIR	locus:2038942	PSAE-2		GO:0009535	TAIR:Publication:501711788|PMID:14729914	IDA		C	photosystem I subunit E-2	AT2G20260|AT2G20260.1|F11A3.19|F11A3_19|PSI-E	protein	taxon:3702	20081008	TAIR		TAIR:gene:2038941
TAIR	locus:2046832	YCF37		GO:0009535	TAIR:Publication:501711788|PMID:14729914	IDA		C	homolog of Synechocystis YCF37	AT2G23670|AT2G23670.1|F26B6.28	protein	taxon:3702	20081008	TAIR		TAIR:gene:3694938
TAIR	locus:2057716	AT2G26340		GO:0009535	TAIR:Publication:501711788|PMID:14729914	IDA		C		AT2G26340|AT2G26340.1|T1D16.2|T1D16_2	protein	taxon:3702	20081008	TAIR		TAIR:gene:3697671
TAIR	locus:2064407	PSBW		GO:0009535	TAIR:Publication:501711788|PMID:14729914	IDA		C	photosystem II reaction center W	AT2G30570|AT2G30570.1|T6B20.8|T6B20_8|PSII-w	protein	taxon:3702	20081008	TAIR		TAIR:gene:2064406
TAIR	locus:2054482	PSBP-2		GO:0009535	TAIR:Publication:501711788|PMID:14729914	IDA		C	photosystem II subunit P-2	AT2G30790|AT2G30790.1|T11J7.18|T11J7_18|PSII-P|OXYGEN EVOLVING COMPLEX SUBUNIT 23 KDA|OEC23	protein	taxon:3702	20081008	TAIR		TAIR:gene:2054481
TAIR	locus:2052806	VAR2		GO:0009535	TAIR:Publication:501711788|PMID:14729914	IDA		C	VARIEGATED 2	AT2G30950|FTSH2|AT2G30950.1|F7F1.16|F7F1_16	protein	taxon:3702	20081008	TAIR		TAIR:gene:2052805
TAIR	locus:2057645	EMB3113		GO:0009535	TAIR:Publication:501711788|PMID:14729914	IDA		C	EMBRYO DEFECTIVE 3113	AT2G33800|AT2G33800.1|T1B8.10|T1B8_10	protein	taxon:3702	20081008	TAIR		TAIR:gene:2057644
TAIR	locus:2040934	LHB1B2		GO:0009535	TAIR:Publication:501711788|PMID:14729914	IDA		C	photosystem II light harvesting complex gene B1B2	AT2G34420|LHCB1.5|PHOTOSYSTEM II LIGHT HARVESTING COMPLEX GENE 1.5|AT2G34420.1|F13P17.32	protein	taxon:3702	20081008	TAIR		TAIR:gene:3694073
TAIR	locus:2040944	LHB1B1		GO:0009535	TAIR:Publication:501711788|PMID:14729914	IDA		C	light-harvesting chlorophyll-protein complex II subunit B1	AT2G34430|LHCB1.4|LIGHT-HARVESTING CHLOROPHYLL-PROTEIN COMPLEX II SUBUNIT B1|AT2G34430.1|F13P17.29|T31E10.23|T31E10_23	protein	taxon:3702	20081008	TAIR		TAIR:gene:3694055
TAIR	locus:2044812	EDA3		GO:0009535	TAIR:Publication:501711788|PMID:14729914	IDA		C	embryo sac development arrest 3	AT2G34860|AT2G34860.1|F19I3.9|F19I3_9	protein	taxon:3702	20081008	TAIR		TAIR:gene:2044811
TAIR	locus:2062497	AT2G35490		GO:0009535	TAIR:Publication:501711788|PMID:14729914	IDA		C		AT2G35490|AT2G35490.1|T32F12.13|T32F12_13	protein	taxon:3702	20081008	TAIR		TAIR:gene:2062496
TAIR	locus:2049721	AT2G37220		GO:0009535	TAIR:Publication:501711788|PMID:14729914	IDA		C		AT2G37220|AT2G37220.1|F3G5.1|F3G5_1	protein	taxon:3702	20081008	TAIR		TAIR:gene:3696945
TAIR	locus:2039727	PnsL1		GO:0009535	TAIR:Publication:501711788|PMID:14729914	IDA		C	Photosynthetic NDH subcomplex L 1	AT2G39470|PPL2|PsbP-like protein 2|AT2G39470.1|F12L6.13|F12L6_13	protein	taxon:3702	20081008	TAIR		TAIR:gene:2039726
TAIR	locus:2063922	RCA		GO:0009535	TAIR:Publication:501711788|PMID:14729914	IDA		C	rubisco activase	AT2G39730|AT2G39730.1|T5I7.18|RUBISCO ACTIVASE	protein	taxon:3702	20081008	TAIR		TAIR:gene:2063921
TAIR	locus:2063922	RCA		GO:0009535	TAIR:Publication:501711788|PMID:14729914	IDA		C	rubisco activase	AT2G39730|AT2G39730.2|RUBISCO ACTIVASE	protein	taxon:3702	20081008	TAIR		TAIR:gene:1005027821
TAIR	locus:2063922	RCA		GO:0009535	TAIR:Publication:501711788|PMID:14729914	IDA		C	rubisco activase	AT2G39730|AT2G39730.3|RUBISCO ACTIVASE	protein	taxon:3702	20081008	TAIR		TAIR:gene:1005714768
TAIR	locus:2047751	LHCB4.3		GO:0009535	TAIR:Publication:501711788|PMID:14729914	IDA		C	light harvesting complex photosystem II	AT2G40100|AT2G40100.1|F27I1.2|F27I1_2	protein	taxon:3702	20081008	TAIR		TAIR:gene:2047750
TAIR	locus:2044335	PSI-P		GO:0009535	TAIR:Publication:501711788|PMID:14729914	IDA		C	photosystem I P subunit	AT2G46820|PTAC8|TMP14|PSAP|CURT1B|PLASTID TRANSCRIPTIONALLY ACTIVE 8|THYLAKOID MEMBRANE PHOSPHOPROTEIN OF 14 KDA|CURVATURE THYLAKOID 1B|AT2G46820.1|F19D11.10|PSI-P	protein	taxon:3702	20081008	TAIR		TAIR:gene:2044334
TAIR	locus:2096707	PnsL3		GO:0009535	TAIR:Publication:501711788|PMID:14729914	IDA		C	Photosynthetic NDH subcomplex L 3	AT3G01440|PQL1|PQL2|PsbQ-like 1|PsbQ-like 2|AT3G01440.1|T13O15.8|T13O15_8	protein	taxon:3702	20081008	TAIR		TAIR:gene:2096706
TAIR	locus:2097608	LHCB4.2		GO:0009535	TAIR:Publication:501711788|PMID:14729914	IDA		C	light harvesting complex photosystem II	AT3G08940|AT3G08940.1|T16O11.12	protein	taxon:3702	20081008	TAIR		TAIR:gene:2097607
TAIR	locus:2097608	LHCB4.2		GO:0009535	TAIR:Publication:501711788|PMID:14729914	IDA		C	light harvesting complex photosystem II	AT3G08940|AT3G08940.2	protein	taxon:3702	20081008	TAIR		TAIR:gene:1005714430
TAIR	locus:2100063	AT3G10060		GO:0009535	TAIR:Publication:501711788|PMID:14729914	IDA		C		AT3G10060|AT3G10060.1|T22K18.11	protein	taxon:3702	20081008	TAIR		TAIR:gene:2100062
TAIR	locus:2090126	TRX-M4		GO:0009535	TAIR:Publication:501711788|PMID:14729914	IDA		C	thioredoxin M-type 4	AT3G15360|ATHM4|ATM4|ARABIDOPSIS THIOREDOXIN M-TYPE 4|AT3G15360.1|MJK13.20	protein	taxon:3702	20081008	TAIR		TAIR:gene:2090125
TAIR	locus:2090101	AT3G15520		GO:0009535	TAIR:Publication:501711788|PMID:14729914	IDA		C		AT3G15520|AT3G15520.1|MJK13.18	protein	taxon:3702	20081008	TAIR		TAIR:gene:2090100
TAIR	locus:2093267	AT3G15640		GO:0009535	TAIR:Publication:501711788|PMID:14729914	IDA		C		AT3G15640|AT3G15640.1|MSJ11.5	protein	taxon:3702	20081008	TAIR		TAIR:gene:2093266
TAIR	locus:2093377	PSAH-1		GO:0009535	TAIR:Publication:501711788|PMID:14729914	IDA		C	photosystem I subunit H-1	AT3G16140|AT3G16140.1|MSL1.18|psi-h	protein	taxon:3702	20081008	TAIR		TAIR:gene:2093376
TAIR	locus:2088359	DEG11		GO:0009535	TAIR:Publication:501711788|PMID:14729914	IDA		C	degradation of periplasmic proteins 11	AT3G16540|DegP11|DegP protease 11|AT3G16540.1|MDC8.17	protein	taxon:3702	20081008	TAIR		TAIR:gene:2088358
TAIR	locus:2088540	DAC		GO:0009535	TAIR:Publication:501711788|PMID:14729914	IDA		C	Defective Accumulation of Cytochrome b6/f complex	AT3G17930|AT3G17930.1|MEB5.15	protein	taxon:3702	20081008	TAIR		TAIR:gene:2088539
TAIR	locus:2083425	Oct-04		GO:0009535	TAIR:Publication:501711788|PMID:14729914	IDA		C	organic cation/carnitine transporter4	AT3G20660|AtOCT4|organic cation/carnitine transporter4|AT3G20660.1|F3H11.5	protein	taxon:3702	20081008	TAIR		TAIR:gene:2083424
TAIR	locus:2090890	FIB4		GO:0009535	TAIR:Publication:501711788|PMID:14729914	IDA		C	fibrillin 4	AT3G23400|AT3G23400.1|MLM24.13	protein	taxon:3702	20081008	TAIR		TAIR:gene:2090889
TAIR	locus:2076136	CER26-LIKE		GO:0009535	TAIR:Publication:501711788|PMID:14729914	IDA		C	CER26-LIKE	AT3G23840|AT3G23840.1|F14O13.22	protein	taxon:3702	20081008	TAIR		TAIR:gene:2076135
TAIR	locus:2092150	AT3G26070		GO:0009535	TAIR:Publication:501711788|PMID:14729914	IDA		C		AT3G26070|AT3G26070.1|MPE11.24	protein	taxon:3702	20081008	TAIR		TAIR:gene:2092149
TAIR	locus:2092165	AT3G26080		GO:0009535	TAIR:Publication:501711788|PMID:14729914	IDA		C		AT3G26080|AT3G26080.1|MPE11.25	protein	taxon:3702	20081008	TAIR		TAIR:gene:2092164
TAIR	locus:2089139	LHCB2.3		GO:0009535	TAIR:Publication:501711788|PMID:14729914	IDA		C	photosystem II light harvesting complex gene 2.3	AT3G27690|LHCB2.4|LHCB2|LIGHT-HARVESTING CHLOROPHYLL B-BINDING 2|AT3G27690.1|MGF10.10	protein	taxon:3702	20081008	TAIR		TAIR:gene:2089138
TAIR	locus:2086435	RPL12-A		GO:0009535	TAIR:Publication:501711788|PMID:14729914	IDA		C	ribosomal protein L12-A	AT3G27830|RPL12|RIBOSOMAL PROTEIN L12|AT3G27830.1|K16N12.19|rpl12	protein	taxon:3702	20081008	TAIR		TAIR:gene:2086434
TAIR	locus:2086450	RPL12-C		GO:0009535	TAIR:Publication:501711788|PMID:14729914	IDA		C	ribosomal protein L12-C	AT3G27850|AT3G27850.1|K16N12.21|rpl12	protein	taxon:3702	20081008	TAIR		TAIR:gene:2086449
TAIR	locus:2096915	LOX2		GO:0009535	TAIR:Publication:501711788|PMID:14729914	IDA		C	lipoxygenase 2	AT3G45140|ATLOX2|ARABIODOPSIS THALIANA LIPOXYGENASE 2|AT3G45140.1|T14D3.80	protein	taxon:3702	20081008	TAIR		TAIR:gene:2096914
TAIR	locus:2075596	AT3G47070		GO:0009535	TAIR:Publication:501711788|PMID:14729914	IDA		C		AT3G47070|AT3G47070.1|F13I12.120	protein	taxon:3702	20081008	TAIR		TAIR:gene:2075595
TAIR	locus:2079117	LHCA4		GO:0009535	TAIR:Publication:501711788|PMID:14729914	IDA		C	light-harvesting chlorophyll-protein complex I subunit A4	AT3G47470|CAB4|AT3G47470.1|F1P2.20|lhci-730	protein	taxon:3702	20081008	TAIR		TAIR:gene:2079116
TAIR	locus:2077972	PSBO2		GO:0009535	TAIR:Publication:501711788|PMID:14729914	IDA		C	photosystem II subunit O-2	AT3G50820|PSBO-2|OEC33|PHOTOSYSTEM II SUBUNIT O-2|OXYGEN EVOLVING COMPLEX SUBUNIT 33 KDA|AT3G50820.1|F18B3.100|MSP-2|PSBO|oxygen evolving complex subunit 33 kda	protein	taxon:3702	20081008	TAIR		TAIR:gene:2077971
TAIR	locus:2081850	AT3G51510		GO:0009535	TAIR:Publication:501711788|PMID:14729914	IDA		C		AT3G51510|AT3G51510.1|F26O13.150	protein	taxon:3702	20081008	TAIR		TAIR:gene:2081849
TAIR	locus:2083810	PSRP2		GO:0009535	TAIR:Publication:501711788|PMID:14729914	IDA		C	plastid-speci&#64257;c ribosomal protein 2	AT3G52150|AT3G52150.1|F4F15.260	protein	taxon:3702	20081008	TAIR		TAIR:gene:2083809
TAIR	locus:2083805	AT3G52230		GO:0009535	TAIR:Publication:501711788|PMID:14729914	IDA		C		AT3G52230|AT3G52230.1|T25B15.4	protein	taxon:3702	20081008	TAIR		TAIR:gene:3699710
TAIR	locus:2100509	ATPQ		GO:0009535	TAIR:Publication:501711788|PMID:14729914	IDA		C	ATP synthase D chain, mitochondrial	AT3G52300|AT3G52300.1|T25B15.70	protein	taxon:3702	20081008	TAIR		TAIR:gene:2100508
TAIR	locus:2082717	LHCA1		GO:0009535	TAIR:Publication:501711788|PMID:14729914	IDA		C	photosystem I light harvesting complex gene 1	AT3G54890|AT3G54890.1|F28P10.130|F28P10_130|lhci-730	protein	taxon:3702	20081008	TAIR		TAIR:gene:2082716
TAIR	locus:2082717	LHCA1		GO:0009535	TAIR:Publication:501711788|PMID:14729914	IDA		C	photosystem I light harvesting complex gene 1	AT3G54890|AT3G54890.2	protein	taxon:3702	20081008	TAIR		TAIR:gene:1005714599
TAIR	locus:2082717	LHCA1		GO:0009535	TAIR:Publication:501711788|PMID:14729914	IDA		C	photosystem I light harvesting complex gene 1	AT3G54890|AT3G54890.3	protein	taxon:3702	20081008	TAIR		TAIR:gene:1005714598
TAIR	locus:2103635	PSRP5		GO:0009535	TAIR:Publication:501711788|PMID:14729914	IDA		C	plastid-specific 50S ribosomal protein 5	AT3G56910|AT3G56910.1|T8M16.240	protein	taxon:3702	20081008	TAIR		TAIR:gene:2103634
TAIR	locus:2082767	LHCA2		GO:0009535	TAIR:Publication:501711788|PMID:14729914	IDA		C	photosystem I light harvesting complex gene 2	AT3G61470|AT3G61470.1|F2A19.70|lhci-680	protein	taxon:3702	20081008	TAIR		TAIR:gene:2082766
TAIR	locus:2077224	OEP6		GO:0009535	TAIR:Publication:501711788|PMID:14729914	IDA		C	outer envelope protein 6	AT3G63160|AT3G63160.1|F16M2.10	protein	taxon:3702	20081008	TAIR		TAIR:gene:3702159
TAIR	locus:2124998	TROL		GO:0009535	TAIR:Publication:501711788|PMID:14729914	IDA		C	thylakoid rhodanese-like	AT4G01050|AT4G01050.1|F2N1.31|F2N1_31	protein	taxon:3702	20081008	TAIR		TAIR:gene:2124997
TAIR	locus:2125018	CURT1A		GO:0009535	TAIR:Publication:501711788|PMID:14729914	IDA		C	CURVATURE THYLAKOID 1A	AT4G01150|AT4G01150.1|F2N1.18|F2N1_18	protein	taxon:3702	20081008	TAIR		TAIR:gene:2125017
TAIR	locus:2132323	AT4G02530		GO:0009535	TAIR:Publication:501711788|PMID:14729914	IDA		C		AT4G02530|AT4G02530.1|T10P11.17|T10P11_17	protein	taxon:3702	20081008	TAIR		TAIR:gene:2132322
TAIR	locus:2140255	PSAD-1		GO:0009535	TAIR:Publication:501711788|PMID:14729914	IDA		C	photosystem I subunit D-1	AT4G02770|AT4G02770.1|T5J8.7|T5J8_7|PSI-D	protein	taxon:3702	20081008	TAIR		TAIR:gene:2140254
TAIR	locus:2005534	PETC		GO:0009535	TAIR:Publication:501711788|PMID:14729914	IDA		C	photosynthetic electron transfer C	AT4G03280|PGR1|PROTON GRADIENT REGULATION 1|AT4G03280.1|F4C21.21|F4C21_21|RIESKE IRON-SULFUR PROTEIN PRECURSOR	protein	taxon:3702	20081008	TAIR		TAIR:gene:2125536
TAIR	locus:2005534	PETC		GO:0009535	TAIR:Publication:501711788|PMID:14729914	IDA		C	photosynthetic electron transfer C	AT4G03280|PGR1|PROTON GRADIENT REGULATION 1|AT4G03280.2|RIESKE IRON-SULFUR PROTEIN PRECURSOR	protein	taxon:3702	20081008	TAIR		TAIR:gene:1005714152
TAIR	locus:2128756	ATHM2		GO:0009535	TAIR:Publication:501711788|PMID:14729914	IDA		C		AT4G03520|AT4G03520.1|F9H3.15|F9H3_15|T5L23.1	protein	taxon:3702	20081008	TAIR		TAIR:gene:3440032
TAIR	locus:2136627	FIB		GO:0009535	TAIR:Publication:501711788|PMID:14729914	IDA		C	fibrillin	AT4G04020|PGL35|plastoglobulin 35|AT4G04020.1|T24H24.16|T24H24_16	protein	taxon:3702	20081008	TAIR		TAIR:gene:2136626
TAIR	locus:2135054	ATPC1		GO:0009535	TAIR:Publication:501711788|PMID:14729914	IDA		C		AT4G04640|AT4G04640.1|T19J18.4|T19J18_4	protein	taxon:3702	20081008	TAIR		TAIR:gene:2135053
TAIR	locus:2115703	PSBQ-2		GO:0009535	TAIR:Publication:501711788|PMID:14729914	IDA		C	photosystem II subunit Q-2	AT4G05180|PSBQ|PSII-Q|PHOTOSYSTEM II SUBUNIT Q|AT4G05180.1|C17L7.100|C17L7_100|OEC16|OXYGEN EVOLVING COMPLEX SUBUNIT 16 KDA	protein	taxon:3702	20081008	TAIR		TAIR:gene:3438520
TAIR	locus:2122333	TL29		GO:0009535	TAIR:Publication:501711788|PMID:14729914	IDA		C	thylakoid lumen 29	AT4G09010|APX4|ascorbate peroxidase 4|AT4G09010.1|F23J3.40|F23J3_40	protein	taxon:3702	20081008	TAIR		TAIR:gene:2122332
TAIR	locus:2136922	ATPD		GO:0009535	TAIR:Publication:501711788|PMID:14729914	IDA		C	ATP synthase delta-subunit gene	AT4G09650|PDE332|PIGMENT DEFECTIVE 332|AT4G09650.1|T25P22.90|T25P22_90	protein	taxon:3702	20081008	TAIR		TAIR:gene:2136921
TAIR	locus:2122794	LHCB5		GO:0009535	TAIR:Publication:501711788|PMID:14729914	IDA		C	light harvesting complex of photosystem II 5	AT4G10340|AT4G10340.1|F24G24.140|F24G24_140|CP26|chlorophyll protein 26|CP 26	protein	taxon:3702	20081008	TAIR		TAIR:gene:2122793
TAIR	locus:2135808	PSAL		GO:0009535	TAIR:Publication:501711788|PMID:14729914	IDA		C	photosystem I subunit l	AT4G12800|AT4G12800.1|T20K18.150|T20K18_150|psi-l	protein	taxon:3702	20081008	TAIR		TAIR:gene:2135807
TAIR	locus:2119355	AT4G13200		GO:0009535	TAIR:Publication:501711788|PMID:14729914	IDA		C		AT4G13200|AT4G13200.1|F17N18.90|F17N18_90	protein	taxon:3702	20081008	TAIR		TAIR:gene:2119354
TAIR	locus:2130409	SECE1		GO:0009535	TAIR:Publication:501711788|PMID:14729914	IDA		C		AT4G14870|AT4G14870.1|DL3475W|FCAALL.408	protein	taxon:3702	20081008	TAIR		TAIR:gene:2130408
TAIR	locus:2130295	PPD1		GO:0009535	TAIR:Publication:501711788|PMID:14729914	IDA		C	PsbP-Domain Protein1	AT4G15510|AT4G15510.1|DL3795W|FCAALL.88	protein	taxon:3702	20081008	TAIR		TAIR:gene:2130294
TAIR	locus:2130295	PPD1		GO:0009535	TAIR:Publication:501711788|PMID:14729914	IDA		C	PsbP-Domain Protein1	AT4G15510|AT4G15510.2	protein	taxon:3702	20081008	TAIR		TAIR:gene:1006228909
TAIR	locus:2133119	ACA4		GO:0009535	TAIR:Publication:501711788|PMID:14729914	IDA		C	alpha carbonic anhydrase 4	AT4G20990|ATACA4|A. THALIANA ALPHA CARBONIC ANHYDRASE 4|AT4G20990.1|T13K14.1|T13K14_1	protein	taxon:3702	20081008	TAIR		TAIR:gene:2133118
TAIR	locus:2127393	PSBQA		GO:0009535	TAIR:Publication:501711788|PMID:14729914	IDA		C	photosystem II subunit QA	AT4G21280|PSBQ|PSBQ-1|PHOTOSYSTEM II SUBUNIT Q|PHOTOSYSTEM II SUBUNIT Q-1|AT4G21280.1|T6K22.20|PSbQ|OXYGEN EVOLVING COMPLEX SUBUNIT 16 KDA|OEC16|psII-q	protein	taxon:3702	20081008	TAIR		TAIR:gene:3440072
TAIR	locus:2132006	AT4G22240		GO:0009535	TAIR:Publication:501711788|PMID:14729914	IDA		C		AT4G22240|AT4G22240.1|T10I14.70|T10I14_70	protein	taxon:3702	20081008	TAIR		TAIR:gene:2132005
TAIR	locus:2127233	PGR5-LIKE A		GO:0009535	TAIR:Publication:501711788|PMID:14729914	IDA		C		AT4G22890|AT4G22890.1|F7H19.70|F7H19_70|PGRL1A	protein	taxon:3702	20081008	TAIR		TAIR:gene:2127232
TAIR	locus:2127233	PGR5-LIKE A		GO:0009535	TAIR:Publication:501711788|PMID:14729914	IDA		C		AT4G22890|AT4G22890.2	protein	taxon:3702	20081008	TAIR		TAIR:gene:1005714132
TAIR	locus:2127233	PGR5-LIKE A		GO:0009535	TAIR:Publication:501711788|PMID:14729914	IDA		C		AT4G22890|AT4G22890.3	protein	taxon:3702	20081008	TAIR		TAIR:gene:1005714131
TAIR	locus:2122009	RBP31		GO:0009535	TAIR:Publication:501711788|PMID:14729914	IDA		C	31-kDa RNA binding protein	AT4G24770|ATRBP31|CP31|ATRBP33|ARABIDOPSIS THALIANA RNA BINDING PROTEIN, APPROXIMATELY 31 KD|AT4G24770.1|F6I7.11|STEP1	protein	taxon:3702	20081008	TAIR		TAIR:gene:3439029
TAIR	locus:2139900	PSB28		GO:0009535	TAIR:Publication:501711788|PMID:14729914	IDA		C	photosystem II reaction center PSB28 protein	AT4G28660|AT4G28660.1|T5F17.110|T5F17_110	protein	taxon:3702	20081008	TAIR		TAIR:gene:2139899
TAIR	locus:2117818	PSAE-1		GO:0009535	TAIR:Publication:501711788|PMID:14729914	IDA		C	PSA E1 KNOCKOUT	AT4G28750|AT4G28750.1|F16A16.140|F16A16_140|psi-e	protein	taxon:3702	20081008	TAIR		TAIR:gene:2117817
TAIR	locus:2116485	PDE334		GO:0009535	TAIR:Publication:501711788|PMID:14729914	IDA		C	PIGMENT DEFECTIVE 334	AT4G32260|AT4G32260.1|F10M6.100|F10M6_100	protein	taxon:3702	20081008	TAIR		TAIR:gene:2116484
TAIR	locus:2135287	PnsL4		GO:0009535	TAIR:Publication:501711788|PMID:14729914	IDA		C	Photosynthetic NDH subcomplex L 4	AT4G39710|FKBP16-2|FK506-binding protein 16-2|AT4G39710.1|T19P19.100|T19P19_100	protein	taxon:3702	20081008	TAIR		TAIR:gene:3439628
TAIR	locus:2135217	PLAT1		GO:0009535	TAIR:Publication:501711788|PMID:14729914	IDA		C	PLAT domain protein 1	AT4G39730|AT4G39730.1|T19P19.120|T19P19_120	protein	taxon:3702	20081008	TAIR		TAIR:gene:3439600
TAIR	locus:2149765	LHCB4.1		GO:0009535	TAIR:Publication:501711788|PMID:14729914	IDA		C	light harvesting complex photosystem II	AT5G01530|AT5G01530.1|F7A7.50|F7A7_50	protein	taxon:3702	20081008	TAIR		TAIR:gene:2149764
TAIR	locus:2149755	FER1		GO:0009535	TAIR:Publication:501711788|PMID:14729914	IDA		C	ferretin 1	AT5G01600|ATFER1|ARABIDOPSIS THALIANA FERRETIN 1|AT5G01600.1|F7A7.120|F7A7_120	protein	taxon:3702	20081008	TAIR		TAIR:gene:2149754
TAIR	locus:2185193	OHP		GO:0009535	TAIR:Publication:501711788|PMID:14729914	IDA		C	one helix protein	AT5G02120|PDE335|PIGMENT DEFECTIVE 335|AT5G02120.1|T7H20.170|T7H20_170	protein	taxon:3702	20081008	TAIR		TAIR:gene:2185192
TAIR	locus:2142848	AT5G08050		GO:0009535	TAIR:Publication:501711788|PMID:14729914	IDA		C		AT5G08050|AT5G08050.1|T22D6.3	protein	taxon:3702	20081008	TAIR		TAIR:gene:3442921
TAIR	locus:2147795	AT5G14910		GO:0009535	TAIR:Publication:501711788|PMID:14729914	IDA		C		AT5G14910|AT5G14910.1|F2G14.30|F2G14_30	protein	taxon:3702	20081008	TAIR		TAIR:gene:2147794
TAIR	locus:2174185	AT5G16660		GO:0009535	TAIR:Publication:501711788|PMID:14729914	IDA		C		AT5G16660|AT5G16660.1|MTG13.11|MTG13_11	protein	taxon:3702	20081008	TAIR		TAIR:gene:2174184
TAIR	locus:2167150	ENH1		GO:0009535	TAIR:Publication:501711788|PMID:14729914	IDA		C	enhancer of sos3-1	AT5G17170|AT5G17170.1|MKP11.2|MKP11_2	protein	taxon:3702	20081008	TAIR		TAIR:gene:2167149
TAIR	locus:2180454	CPN20		GO:0009535	TAIR:Publication:501711788|PMID:14729914	IDA		C	chaperonin 20	AT5G20720|CPN10|CHCPN10|ATCPN21|CPN21|CHLOROPLAST CHAPERONIN 10|AT5G20720.1|T1M15.120|T1M15_120|CHAPERONIN 10	protein	taxon:3702	20081008	TAIR		TAIR:gene:2180453
TAIR	locus:2180454	CPN20		GO:0009535	TAIR:Publication:501711788|PMID:14729914	IDA		C	chaperonin 20	AT5G20720|CPN10|CHCPN10|ATCPN21|CPN21|CHLOROPLAST CHAPERONIN 10|AT5G20720.2|CHAPERONIN 10	protein	taxon:3702	20081008	TAIR		TAIR:gene:1005716014
TAIR	locus:2178287	CaS		GO:0009535	TAIR:Publication:501711788|PMID:14729914	IDA		C	calcium sensing receptor	AT5G23060|AT5G23060.1|MYJ24.5|MYJ24_5	protein	taxon:3702	20081008	TAIR		TAIR:gene:2178286
TAIR	locus:2178262	HCF136		GO:0009535	TAIR:Publication:501711788|PMID:14729914	IDA		C	HIGH CHLOROPHYLL FLUORESCENCE 136	AT5G23120|AT5G23120.1|MYJ24.11|MYJ24_11	protein	taxon:3702	20081008	TAIR		TAIR:gene:2178261
TAIR	locus:2158906	CCB3		GO:0009535	TAIR:Publication:501711788|PMID:14729914	IDA		C	cofactor assembly, complex C (B6F)	AT5G36120|YLMG3|atylmg3|AT5G36120.1|MAB16.6|MAB16_6	protein	taxon:3702	20081008	TAIR		TAIR:gene:2158905
TAIR	locus:2157637	VAR1		GO:0009535	TAIR:Publication:501711788|PMID:14729914	IDA		C	VARIEGATED 1	AT5G42270|FTSH5|AT5G42270.1|K5J14.13|K5J14_13	protein	taxon:3702	20081008	TAIR		TAIR:gene:2157636
TAIR	locus:505006669	AT5G42765		GO:0009535	TAIR:Publication:501711788|PMID:14729914	IDA		C		AT5G42765|AT5G42765.1	protein	taxon:3702	20081008	TAIR		TAIR:gene:3709523
TAIR	locus:2152165	CEST		GO:0009535	TAIR:Publication:501711788|PMID:14729914	IDA		C	chloroplast protein-enhancing stress tolerance	AT5G44650|AtCEST|Y3IP1|Arabidopsis thaliana chloroplast protein-enhancing stress tolerance|Ycf3-interacting protein 1|AT5G44650.1|K15C23.10|K15C23_10	protein	taxon:3702	20081008	TAIR		TAIR:gene:2152164
TAIR	locus:2168596	AT5G53490		GO:0009535	TAIR:Publication:501711788|PMID:14729914	IDA		C		AT5G53490|AT5G53490.1|MNC6.3|MNC6_3	protein	taxon:3702	20081008	TAIR		TAIR:gene:2168595
TAIR	locus:2168596	AT5G53490		GO:0009535	TAIR:Publication:501711788|PMID:14729914	IDA		C		AT5G53490|AT5G53490.2	protein	taxon:3702	20081008	TAIR		TAIR:gene:1005715881
TAIR	locus:2162540	LHCB3		GO:0009535	TAIR:Publication:501711788|PMID:14729914	IDA		C	light-harvesting chlorophyll B-binding protein 3	AT5G54270|LHCB3*1|AT5G54270.1|MDK4.9|MDK4_9	protein	taxon:3702	20081008	TAIR		TAIR:gene:2162539
TAIR	locus:2162167	Tic20-V		GO:0009535	TAIR:Publication:501711788|PMID:14729914	IDA		C	translocon at the inner envelope membrane of chloroplasts 20-V	AT5G55710|AtTic20-V|translocon at the inner envelope membrane of chloroplasts 20-V|AT5G55710.1|MDF20.15|MDF20_15	protein	taxon:3702	20081008	TAIR		TAIR:gene:2162166
TAIR	locus:2161263	NdhN		GO:0009535	TAIR:Publication:501711788|PMID:14729914	IDA		C	NADH dehydrogenase-like complex N	AT5G58260|AT5G58260.1|MCK7.13|MCK7_13|NDH-N	protein	taxon:3702	20081008	TAIR		TAIR:gene:2161262
TAIR	locus:2164371	PSAN		GO:0009535	TAIR:Publication:501711788|PMID:14729914	IDA		C		AT5G64040|AT5G64040.1|MHJ24.2|MHJ24_2|PSI-N	protein	taxon:3702	20081008	TAIR		TAIR:gene:3441125
TAIR	locus:2156917	FNR1		GO:0009535	TAIR:Publication:501711788|PMID:14729914	IDA		C	ferredoxin-NADP(+)-oxidoreductase 1	AT5G66190|ATLFNR1|LEAF FNR 1|AT5G66190.1|K2A18.27|K2A18_27|FERREDOXIN:NADP(H) OXIDOREDUCTASE|FNR1	protein	taxon:3702	20081008	TAIR		TAIR:gene:2156916
TAIR	locus:2154940	PSBO1		GO:0009535	TAIR:Publication:501711788|PMID:14729914	IDA		C	PS II oxygen-evolving complex 1	AT5G66570|PSBO-1|OEE1|OEE33|OE33|MSP-1|PS II OXYGEN-EVOLVING COMPLEX 1|33 KDA OXYGEN EVOLVING POLYPEPTIDE 1|OXYGEN EVOLVING ENHANCER PROTEIN 33|OXYGEN EVOLVING COMPLEX 33 KILODALTON PROTEIN|MANGANESE-STABILIZING PROTEIN 1|AT5G66570.1|K1F13.25|K1F13_25|MSP-1|PSBO|OEC33|oxygen evolving complex subunit 33 kda	protein	taxon:3702	20081008	TAIR		TAIR:gene:2154939
TAIR	locus:504954626	PSBA		GO:0009535	TAIR:Publication:501711788|PMID:14729914	IDA		C	photosystem II reaction center protein A	ATCG00020|ATCG00020.1|psii-a	protein	taxon:3702	20081008	TAIR		TAIR:gene:1009022836
TAIR	locus:504954636	ATPA		GO:0009535	TAIR:Publication:501711788|PMID:14729914	IDA		C	ATP synthase subunit alpha	ATCG00120|ATCG00120.1	protein	taxon:3702	20081008	TAIR		TAIR:gene:1009022842
TAIR	locus:504954637	ATPF		GO:0009535	TAIR:Publication:501711788|PMID:14729914	IDA		C		ATCG00130|ATCG00130.1	protein	taxon:3702	20081008	TAIR		TAIR:gene:1009022879
TAIR	locus:504954638	ATPH		GO:0009535	TAIR:Publication:501711788|PMID:14729914	IDA		C		ATCG00140|ATCG00140.1	protein	taxon:3702	20081008	TAIR		TAIR:gene:1009022860
TAIR	locus:504954639	ATPI		GO:0009535	TAIR:Publication:501711788|PMID:14729914	IDA		C		ATCG00150|ATCG00150.1	protein	taxon:3702	20081008	TAIR		TAIR:gene:1009022839
TAIR	locus:504954651	PSBD		GO:0009535	TAIR:Publication:501711788|PMID:14729914	IDA		C	photosystem II reaction center protein D	ATCG00270|ATCG00270.1|PSII-D|d2	protein	taxon:3702	20081008	TAIR		TAIR:gene:1009022903
TAIR	locus:504954652	PSBC		GO:0009535	TAIR:Publication:501711788|PMID:14729914	IDA		C	photosystem II reaction center protein C	ATCG00280|ATCG00280.1|CP43|PSII-C	protein	taxon:3702	20081008	TAIR		TAIR:gene:1009022937
TAIR	locus:504954654	YCF9		GO:0009535	TAIR:Publication:501711788|PMID:14729914	IDA		C		ATCG00300|ATCG00300.1	protein	taxon:3702	20081008	TAIR		TAIR:gene:1009022850
TAIR	locus:504954658	PSAB		GO:0009535	TAIR:Publication:501711788|PMID:14729914	IDA		C		ATCG00340|ATCG00340.1|PSI-B	protein	taxon:3702	20081008	TAIR		TAIR:gene:1009022855
TAIR	locus:504954659	PSAA		GO:0009535	TAIR:Publication:501711788|PMID:14729914	IDA		C		ATCG00350|ATCG00350.1|PSI-A	protein	taxon:3702	20081008	TAIR		TAIR:gene:1009022835
TAIR	locus:504954670	ATPE		GO:0009535	TAIR:Publication:501711788|PMID:14729914	IDA		C	ATP synthase epsilon chain	ATCG00470|ATCG00470.1	protein	taxon:3702	20081008	TAIR		TAIR:gene:1009022925
TAIR	locus:504954671	PB		GO:0009535	TAIR:Publication:501711788|PMID:14729914	IDA		C	ATP synthase subunit beta	ATCG00480|ATPB|ATP synthase subunit beta|ATCG00480.1	protein	taxon:3702	20081008	TAIR		TAIR:gene:1009022892
TAIR	locus:504954677	PETA		GO:0009535	TAIR:Publication:501711788|PMID:14729914	IDA		C	photosynthetic electron transfer A	ATCG00540|ATCG00540.1	protein	taxon:3702	20081008	TAIR		TAIR:gene:1009022912
TAIR	locus:504954679	PSBL		GO:0009535	TAIR:Publication:501711788|PMID:14729914	IDA		C	photosystem II reaction center protein L	ATCG00560|ATCG00560.1|psii-l	protein	taxon:3702	20081008	TAIR		TAIR:gene:1009022872
TAIR	locus:504954680	PSBF		GO:0009535	TAIR:Publication:501711788|PMID:14729914	IDA		C	photosystem II reaction center protein F	ATCG00570|ATCG00570.1|PSII-F|CYT B559|CYTOCHROME B559, beta subunit	protein	taxon:3702	20081008	TAIR		TAIR:gene:1009022891
TAIR	locus:504954681	PSBE		GO:0009535	TAIR:Publication:501711788|PMID:14729914	IDA		C	photosystem II reaction center protein E	ATCG00580|ATCG00580.1|CYT B559|CYTOCHROME B559, alpha subunit	protein	taxon:3702	20081008	TAIR		TAIR:gene:1009022905
TAIR	locus:504954686	PSAJ		GO:0009535	TAIR:Publication:501711788|PMID:14729914	IDA		C		ATCG00630|ATCG00630.1|PSI-J	protein	taxon:3702	20081008	TAIR		TAIR:gene:1009022822
TAIR	locus:504954691	PSBB		GO:0009535	TAIR:Publication:501711788|PMID:14729914	IDA		C	photosystem II reaction center protein B	ATCG00680|ATCG00680.1|CP47|psii-b	protein	taxon:3702	20081008	TAIR		TAIR:gene:1009022880
TAIR	locus:504954692	PSBT		GO:0009535	TAIR:Publication:501711788|PMID:14729914	IDA		C	photosystem II reaction center protein T	ATCG00690|PSBTC|ATCG00690.1|PSII-T	protein	taxon:3702	20081008	TAIR		TAIR:gene:1009022944
TAIR	locus:504954694	PSBH		GO:0009535	TAIR:Publication:501711788|PMID:14729914	IDA		C	photosystem II reaction center protein H	ATCG00710|ATCG00710.1|psii-h	protein	taxon:3702	20081008	TAIR		TAIR:gene:1009022863
TAIR	locus:504954695	PETB		GO:0009535	TAIR:Publication:501711788|PMID:14729914	IDA		C	photosynthetic electron transfer B	ATCG00720|ATCG00720.1	protein	taxon:3702	20081008	TAIR		TAIR:gene:1009022815
TAIR	locus:504954696	PETD		GO:0009535	TAIR:Publication:501711788|PMID:14729914	IDA		C	photosynthetic electron transfer D	ATCG00730|ATCG00730.1	protein	taxon:3702	20081008	TAIR		TAIR:gene:1009022895
TAIR	locus:504954729	PSAC		GO:0009535	TAIR:Publication:501711788|PMID:14729914	IDA		C		ATCG01060|ATCG01060.1|PSI-C	protein	taxon:3702	20081008	TAIR		TAIR:gene:1009022834
TAIR	locus:504954730	NDHE		GO:0009535	TAIR:Publication:501711788|PMID:14729914	IDA		C		ATCG01070|ATCG01070.1	protein	taxon:3702	20081008	TAIR		TAIR:gene:1009022939
TAIR	locus:504954732	NDHI		GO:0009535	TAIR:Publication:501711788|PMID:14729914	IDA		C		ATCG01090|ATCG01090.1	protein	taxon:3702	20081008	TAIR		TAIR:gene:1009022933
TAIR	locus:2020788	PSB27		GO:0009579	TAIR:Publication:501711788|PMID:14729914	IDA		C		AT1G03600|AT1G03600.1|F21B7.21|F21B7.37|F21B7_37	protein	taxon:3702	20081008	TAIR		TAIR:gene:2020787
TAIR	locus:2033087	PSBP-1		GO:0009579	TAIR:Publication:501711788|PMID:14729914	IDA		C	photosystem II subunit P-1	AT1G06680|OEE2|PSII-P|OE23|OXYGEN-EVOLVING ENHANCER PROTEIN 2|PHOTOSYSTEM II SUBUNIT P|OXYGEN EVOLVING COMPLEX SUBUNIT 23 KDA|AT1G06680.1|F12K11.3|F12K11_3|OE23|OXYGEN EVOLVING COMPLEX SUBUNIT 23 KDA	protein	taxon:3702	20081008	TAIR		TAIR:gene:3434095
TAIR	locus:2202033	AT1G12250		GO:0009579	TAIR:Publication:501711788|PMID:14729914	IDA		C		AT1G12250|AT1G12250.1|T28K15.2|T28K15_2	protein	taxon:3702	20081008	TAIR		TAIR:gene:2202032
TAIR	locus:2009497	COX6B		GO:0009579	TAIR:Publication:501711788|PMID:14729914	IDA		C	cytochrome C oxidase 6B	AT1G22450|ATCOX6B2|CYTOCHROME C OXIDASE 6B2|AT1G22450.1|F12K8.20|F12K8_20|SUBUNIT 6B OF CYTOCHROME C OXIDASE	protein	taxon:3702	20081008	TAIR		TAIR:gene:2009496
TAIR	locus:2019489	AT1G64510		GO:0009579	TAIR:Publication:501711788|PMID:14729914	IDA		C		AT1G64510|AT1G64510.1|F1N19.8|F1N19_8	protein	taxon:3702	20081008	TAIR		TAIR:gene:2019488
TAIR	locus:2026940	PSRP3/1		GO:0009579	TAIR:Publication:501711788|PMID:14729914	IDA		C	plastid-speci&#64257;c ribosomal protein 3/1	AT1G68590|AT1G68590.1|F24J5.17|F24J5_17	protein	taxon:3702	20081008	TAIR		TAIR:gene:2026939
TAIR	locus:2011711	AT1G76450		GO:0009579	TAIR:Publication:501711788|PMID:14729914	IDA		C		AT1G76450|AT1G76450.1|F15M4.5	protein	taxon:3702	20081008	TAIR		TAIR:gene:3687624
TAIR	locus:2046832	YCF37		GO:0009579	TAIR:Publication:501711788|PMID:14729914	IDA		C	homolog of Synechocystis YCF37	AT2G23670|AT2G23670.1|F26B6.28	protein	taxon:3702	20081008	TAIR		TAIR:gene:3694938
TAIR	locus:2052806	VAR2		GO:0009579	TAIR:Publication:501711788|PMID:14729914	IDA		C	VARIEGATED 2	AT2G30950|FTSH2|AT2G30950.1|F7F1.16|F7F1_16	protein	taxon:3702	20081008	TAIR		TAIR:gene:2052805
TAIR	locus:2062497	AT2G35490		GO:0009579	TAIR:Publication:501711788|PMID:14729914	IDA		C		AT2G35490|AT2G35490.1|T32F12.13|T32F12_13	protein	taxon:3702	20081008	TAIR		TAIR:gene:2062496
TAIR	locus:2049721	AT2G37220		GO:0009579	TAIR:Publication:501711788|PMID:14729914	IDA		C		AT2G37220|AT2G37220.1|F3G5.1|F3G5_1	protein	taxon:3702	20081008	TAIR		TAIR:gene:3696945
TAIR	locus:2100063	AT3G10060		GO:0009579	TAIR:Publication:501711788|PMID:14729914	IDA		C		AT3G10060|AT3G10060.1|T22K18.11	protein	taxon:3702	20081008	TAIR		TAIR:gene:2100062
TAIR	locus:2090126	TRX-M4		GO:0009579	TAIR:Publication:501711788|PMID:14729914	IDA		C	thioredoxin M-type 4	AT3G15360|ATHM4|ATM4|ARABIDOPSIS THIOREDOXIN M-TYPE 4|AT3G15360.1|MJK13.20	protein	taxon:3702	20081008	TAIR		TAIR:gene:2090125
TAIR	locus:2090101	AT3G15520		GO:0009579	TAIR:Publication:501711788|PMID:14729914	IDA		C		AT3G15520|AT3G15520.1|MJK13.18	protein	taxon:3702	20081008	TAIR		TAIR:gene:2090100
TAIR	locus:2090890	FIB4		GO:0009579	TAIR:Publication:501711788|PMID:14729914	IDA		C	fibrillin 4	AT3G23400|AT3G23400.1|MLM24.13	protein	taxon:3702	20081008	TAIR		TAIR:gene:2090889
TAIR	locus:2086435	RPL12-A		GO:0009579	TAIR:Publication:501711788|PMID:14729914	IDA		C	ribosomal protein L12-A	AT3G27830|RPL12|RIBOSOMAL PROTEIN L12|AT3G27830.1|K16N12.19|rpl12	protein	taxon:3702	20081008	TAIR		TAIR:gene:2086434
TAIR	locus:2086450	RPL12-C		GO:0009579	TAIR:Publication:501711788|PMID:14729914	IDA		C	ribosomal protein L12-C	AT3G27850|AT3G27850.1|K16N12.21|rpl12	protein	taxon:3702	20081008	TAIR		TAIR:gene:2086449
TAIR	locus:2075596	AT3G47070		GO:0009579	TAIR:Publication:501711788|PMID:14729914	IDA		C		AT3G47070|AT3G47070.1|F13I12.120	protein	taxon:3702	20081008	TAIR		TAIR:gene:2075595
TAIR	locus:2077972	PSBO2		GO:0009579	TAIR:Publication:501711788|PMID:14729914	IDA		C	photosystem II subunit O-2	AT3G50820|PSBO-2|OEC33|PHOTOSYSTEM II SUBUNIT O-2|OXYGEN EVOLVING COMPLEX SUBUNIT 33 KDA|AT3G50820.1|F18B3.100|MSP-2|PSBO|oxygen evolving complex subunit 33 kda	protein	taxon:3702	20081008	TAIR		TAIR:gene:2077971
TAIR	locus:2083810	PSRP2		GO:0009579	TAIR:Publication:501711788|PMID:14729914	IDA		C	plastid-speci&#64257;c ribosomal protein 2	AT3G52150|AT3G52150.1|F4F15.260	protein	taxon:3702	20081008	TAIR		TAIR:gene:2083809
TAIR	locus:2100509	ATPQ		GO:0009579	TAIR:Publication:501711788|PMID:14729914	IDA		C	ATP synthase D chain, mitochondrial	AT3G52300|AT3G52300.1|T25B15.70	protein	taxon:3702	20081008	TAIR		TAIR:gene:2100508
TAIR	locus:2103635	PSRP5		GO:0009579	TAIR:Publication:501711788|PMID:14729914	IDA		C	plastid-specific 50S ribosomal protein 5	AT3G56910|AT3G56910.1|T8M16.240	protein	taxon:3702	20081008	TAIR		TAIR:gene:2103634
TAIR	locus:2132323	AT4G02530		GO:0009579	TAIR:Publication:501711788|PMID:14729914	IDA		C		AT4G02530|AT4G02530.1|T10P11.17|T10P11_17	protein	taxon:3702	20081008	TAIR		TAIR:gene:2132322
TAIR	locus:2005534	PETC		GO:0009579	TAIR:Publication:501711788|PMID:14729914	IDA		C	photosynthetic electron transfer C	AT4G03280|PGR1|PROTON GRADIENT REGULATION 1|AT4G03280.1|F4C21.21|F4C21_21|RIESKE IRON-SULFUR PROTEIN PRECURSOR	protein	taxon:3702	20081008	TAIR		TAIR:gene:2125536
TAIR	locus:2005534	PETC		GO:0009579	TAIR:Publication:501711788|PMID:14729914	IDA		C	photosynthetic electron transfer C	AT4G03280|PGR1|PROTON GRADIENT REGULATION 1|AT4G03280.2|RIESKE IRON-SULFUR PROTEIN PRECURSOR	protein	taxon:3702	20081008	TAIR		TAIR:gene:1005714152
TAIR	locus:2128756	ATHM2		GO:0009579	TAIR:Publication:501711788|PMID:14729914	IDA		C		AT4G03520|AT4G03520.1|F9H3.15|F9H3_15|T5L23.1	protein	taxon:3702	20081008	TAIR		TAIR:gene:3440032
TAIR	locus:2136627	FIB		GO:0009579	TAIR:Publication:501711788|PMID:14729914	IDA		C	fibrillin	AT4G04020|PGL35|plastoglobulin 35|AT4G04020.1|T24H24.16|T24H24_16	protein	taxon:3702	20081008	TAIR		TAIR:gene:2136626
TAIR	locus:2135054	ATPC1		GO:0009579	TAIR:Publication:501711788|PMID:14729914	IDA		C		AT4G04640|AT4G04640.1|T19J18.4|T19J18_4	protein	taxon:3702	20081008	TAIR		TAIR:gene:2135053
TAIR	locus:2115703	PSBQ-2		GO:0009579	TAIR:Publication:501711788|PMID:14729914	IDA		C	photosystem II subunit Q-2	AT4G05180|PSBQ|PSII-Q|PHOTOSYSTEM II SUBUNIT Q|AT4G05180.1|C17L7.100|C17L7_100|OEC16|OXYGEN EVOLVING COMPLEX SUBUNIT 16 KDA	protein	taxon:3702	20081008	TAIR		TAIR:gene:3438520
TAIR	locus:2136922	ATPD		GO:0009579	TAIR:Publication:501711788|PMID:14729914	IDA		C	ATP synthase delta-subunit gene	AT4G09650|PDE332|PIGMENT DEFECTIVE 332|AT4G09650.1|T25P22.90|T25P22_90	protein	taxon:3702	20081008	TAIR		TAIR:gene:2136921
TAIR	locus:2130295	PPD1		GO:0009579	TAIR:Publication:501711788|PMID:14729914	IDA		C	PsbP-Domain Protein1	AT4G15510|AT4G15510.1|DL3795W|FCAALL.88	protein	taxon:3702	20081008	TAIR		TAIR:gene:2130294
TAIR	locus:2130295	PPD1		GO:0009579	TAIR:Publication:501711788|PMID:14729914	IDA		C	PsbP-Domain Protein1	AT4G15510|AT4G15510.2	protein	taxon:3702	20081008	TAIR		TAIR:gene:1006228909
TAIR	locus:2127393	PSBQA		GO:0009579	TAIR:Publication:501711788|PMID:14729914	IDA		C	photosystem II subunit QA	AT4G21280|PSBQ|PSBQ-1|PHOTOSYSTEM II SUBUNIT Q|PHOTOSYSTEM II SUBUNIT Q-1|AT4G21280.1|T6K22.20|PSbQ|OXYGEN EVOLVING COMPLEX SUBUNIT 16 KDA|OEC16|psII-q	protein	taxon:3702	20081008	TAIR		TAIR:gene:3440072
TAIR	locus:2132006	AT4G22240		GO:0009579	TAIR:Publication:501711788|PMID:14729914	IDA		C		AT4G22240|AT4G22240.1|T10I14.70|T10I14_70	protein	taxon:3702	20081008	TAIR		TAIR:gene:2132005
TAIR	locus:2139900	PSB28		GO:0009579	TAIR:Publication:501711788|PMID:14729914	IDA		C	photosystem II reaction center PSB28 protein	AT4G28660|AT4G28660.1|T5F17.110|T5F17_110	protein	taxon:3702	20081008	TAIR		TAIR:gene:2139899
TAIR	locus:2117818	PSAE-1		GO:0009579	TAIR:Publication:501711788|PMID:14729914	IDA		C	PSA E1 KNOCKOUT	AT4G28750|AT4G28750.1|F16A16.140|F16A16_140|psi-e	protein	taxon:3702	20081008	TAIR		TAIR:gene:2117817
TAIR	locus:2116485	PDE334		GO:0009579	TAIR:Publication:501711788|PMID:14729914	IDA		C	PIGMENT DEFECTIVE 334	AT4G32260|AT4G32260.1|F10M6.100|F10M6_100	protein	taxon:3702	20081008	TAIR		TAIR:gene:2116484
TAIR	locus:2135217	PLAT1		GO:0009579	TAIR:Publication:501711788|PMID:14729914	IDA		C	PLAT domain protein 1	AT4G39730|AT4G39730.1|T19P19.120|T19P19_120	protein	taxon:3702	20081008	TAIR		TAIR:gene:3439600
TAIR	locus:2149755	FER1		GO:0009579	TAIR:Publication:501711788|PMID:14729914	IDA		C	ferretin 1	AT5G01600|ATFER1|ARABIDOPSIS THALIANA FERRETIN 1|AT5G01600.1|F7A7.120|F7A7_120	protein	taxon:3702	20081008	TAIR		TAIR:gene:2149754
TAIR	locus:2147795	AT5G14910		GO:0009579	TAIR:Publication:501711788|PMID:14729914	IDA		C		AT5G14910|AT5G14910.1|F2G14.30|F2G14_30	protein	taxon:3702	20081008	TAIR		TAIR:gene:2147794
TAIR	locus:2180454	CPN20		GO:0009579	TAIR:Publication:501711788|PMID:14729914	IDA		C	chaperonin 20	AT5G20720|CPN10|CHCPN10|ATCPN21|CPN21|CHLOROPLAST CHAPERONIN 10|AT5G20720.1|T1M15.120|T1M15_120|CHAPERONIN 10	protein	taxon:3702	20081008	TAIR		TAIR:gene:2180453
TAIR	locus:2180454	CPN20		GO:0009579	TAIR:Publication:501711788|PMID:14729914	IDA		C	chaperonin 20	AT5G20720|CPN10|CHCPN10|ATCPN21|CPN21|CHLOROPLAST CHAPERONIN 10|AT5G20720.2|CHAPERONIN 10	protein	taxon:3702	20081008	TAIR		TAIR:gene:1005716014
TAIR	locus:2178262	HCF136		GO:0009579	TAIR:Publication:501711788|PMID:14729914	IDA		C	HIGH CHLOROPHYLL FLUORESCENCE 136	AT5G23120|AT5G23120.1|MYJ24.11|MYJ24_11	protein	taxon:3702	20081008	TAIR		TAIR:gene:2178261
TAIR	locus:2152165	CEST		GO:0009579	TAIR:Publication:501711788|PMID:14729914	IDA		C	chloroplast protein-enhancing stress tolerance	AT5G44650|AtCEST|Y3IP1|Arabidopsis thaliana chloroplast protein-enhancing stress tolerance|Ycf3-interacting protein 1|AT5G44650.1|K15C23.10|K15C23_10	protein	taxon:3702	20081008	TAIR		TAIR:gene:2152164
TAIR	locus:2168596	AT5G53490		GO:0009579	TAIR:Publication:501711788|PMID:14729914	IDA		C		AT5G53490|AT5G53490.1|MNC6.3|MNC6_3	protein	taxon:3702	20081008	TAIR		TAIR:gene:2168595
TAIR	locus:2168596	AT5G53490		GO:0009579	TAIR:Publication:501711788|PMID:14729914	IDA		C		AT5G53490|AT5G53490.2	protein	taxon:3702	20081008	TAIR		TAIR:gene:1005715881
TAIR	locus:2173887	AT5G55330		GO:0009579	TAIR:Publication:501711788|PMID:14729914	IDA		C		AT5G55330|AT5G55330.1|MTE17.4|MTE17_4	protein	taxon:3702	20081008	TAIR		TAIR:gene:2173886
TAIR	locus:2164371	PSAN		GO:0009579	TAIR:Publication:501711788|PMID:14729914	IDA		C		AT5G64040|AT5G64040.1|MHJ24.2|MHJ24_2|PSI-N	protein	taxon:3702	20081008	TAIR		TAIR:gene:3441125
TAIR	locus:2156917	FNR1		GO:0009579	TAIR:Publication:501711788|PMID:14729914	IDA		C	ferredoxin-NADP(+)-oxidoreductase 1	AT5G66190|ATLFNR1|LEAF FNR 1|AT5G66190.1|K2A18.27|K2A18_27|FERREDOXIN:NADP(H) OXIDOREDUCTASE|FNR1	protein	taxon:3702	20081008	TAIR		TAIR:gene:2156916
TAIR	locus:2154940	PSBO1		GO:0009579	TAIR:Publication:501711788|PMID:14729914	IDA		C	PS II oxygen-evolving complex 1	AT5G66570|PSBO-1|OEE1|OEE33|OE33|MSP-1|PS II OXYGEN-EVOLVING COMPLEX 1|33 KDA OXYGEN EVOLVING POLYPEPTIDE 1|OXYGEN EVOLVING ENHANCER PROTEIN 33|OXYGEN EVOLVING COMPLEX 33 KILODALTON PROTEIN|MANGANESE-STABILIZING PROTEIN 1|AT5G66570.1|K1F13.25|K1F13_25|MSP-1|PSBO|OEC33|oxygen evolving complex subunit 33 kda	protein	taxon:3702	20081008	TAIR		TAIR:gene:2154939
TAIR	locus:504954636	ATPA		GO:0009579	TAIR:Publication:501711788|PMID:14729914	IDA		C	ATP synthase subunit alpha	ATCG00120|ATCG00120.1	protein	taxon:3702	20081008	TAIR		TAIR:gene:1009022842
TAIR	locus:504954670	ATPE		GO:0009579	TAIR:Publication:501711788|PMID:14729914	IDA		C	ATP synthase epsilon chain	ATCG00470|ATCG00470.1	protein	taxon:3702	20081008	TAIR		TAIR:gene:1009022925
TAIR	locus:504954671	PB		GO:0009579	TAIR:Publication:501711788|PMID:14729914	IDA		C	ATP synthase subunit beta	ATCG00480|ATPB|ATP synthase subunit beta|ATCG00480.1	protein	taxon:3702	20081008	TAIR		TAIR:gene:1009022892
TAIR	locus:2035454	MP		GO:0005515	TAIR:Publication:501711785|PMID:14729917	IPI	UniProtKB:O24409	F	AT1G19850	AT1G19850|MP|ARF5|IAA24|MONOPTEROS|AUXIN RESPONSE FACTOR 5|indole-3-acetic acid inducible 24|F6F9.10|F6F9_10|TRANSCRIPTION FACTOR IAA24	protein	taxon:3702	20120910	IntAct		TAIR:locus:2035454
TAIR	locus:2035454	MP		GO:0005515	TAIR:Publication:501711785|PMID:14729917	IPI	UniProtKB:Q38831	F	AT1G19850	AT1G19850|MP|ARF5|IAA24|MONOPTEROS|AUXIN RESPONSE FACTOR 5|indole-3-acetic acid inducible 24|F6F9.10|F6F9_10|TRANSCRIPTION FACTOR IAA24	protein	taxon:3702	20120910	IntAct		TAIR:locus:2035454
TAIR	locus:2051154	IAA13		GO:0005515	TAIR:Publication:501711785|PMID:14729917	IPI	UniProtKB:P93024	F	AT2G33310	AT2G33310|IAA13|auxin-induced protein 13|F4P9.8|F4P9_8	protein	taxon:3702	20120910	IntAct		TAIR:locus:2051154
TAIR	locus:2090141	IAA19		GO:0005515	TAIR:Publication:501711785|PMID:14729917	IPI	UniProtKB:P93022	F	AT3G15540	AT3G15540|IAA19|MSG2|indole-3-acetic acid inducible 19|MASSUGU 2|MJK13.22	protein	taxon:3702	20110613	IntAct		TAIR:locus:2090141
TAIR	locus:2090141	IAA19		GO:0005515	TAIR:Publication:501711785|PMID:14729917	IPI	UniProtKB:P93024	F	AT3G15540	AT3G15540|IAA19|MSG2|indole-3-acetic acid inducible 19|MASSUGU 2|MJK13.22	protein	taxon:3702	20120910	IntAct		TAIR:locus:2090141
TAIR	locus:2180469	NPH4		GO:0005515	TAIR:Publication:501711785|PMID:14729917	IPI	UniProtKB:O24409	F	AT5G20730	AT5G20730|NPH4|MSG1|IAA21|ARF7|TIR5|BIP|IAA23|IAA25|NON-PHOTOTROPHIC HYPOCOTYL|MASSUGU 1|indole-3-acetic acid inducible 21|AUXIN RESPONSE FACTOR 7|TRANSPORT INHIBITOR RESPONSE 5|BIPOSTO|indole-3-acetic acid inducible 23|indole-3-acetic acid inducible 25|T1M15.130|T1M15_130|AUXIN-RESPONSIVE TRANSCRIPTIONAL ACTIVATOR 7|AUXIN-REGULATED TRANSCRIPTIONAL ACTIVATOR 7	protein	taxon:3702	20110613	IntAct		TAIR:locus:2180469
TAIR	locus:2035454	MP		GO:0042802	TAIR:Publication:501711785|PMID:14729917	IPI	UniProtKB:P93024	F	AT1G19850	AT1G19850|MP|ARF5|IAA24|MONOPTEROS|AUXIN RESPONSE FACTOR 5|indole-3-acetic acid inducible 24|F6F9.10|F6F9_10|TRANSCRIPTION FACTOR IAA24	protein	taxon:3702	20120910	IntAct		TAIR:locus:2035454
TAIR	locus:2129910	IAA1		GO:0042802	TAIR:Publication:501711785|PMID:14729917	IPI	UniProtKB:P49677	F	AT4G14560	AT4G14560|IAA1|AXR5|indole-3-acetic acid inducible 1|AUXIN RESISTANT 5|DL3320W|FCAALL.409|AUX/IAA PROTEIN 1	protein	taxon:3702	20111024	IntAct		TAIR:locus:2129910
TAIR	locus:2040481	ALD1		GO:0008483	TAIR:Publication:501711783|PMID:14729919	IDA		F	AT2G13810	AT2G13810|ALD1|EDTS5|AtALD1|AGD2-like defense response protein 1|eds two suppressor 5|F17L24.14	protein	taxon:3702	20120409	UniProtKB		TAIR:locus:2040481
TAIR	locus:2134243	AGD2		GO:0008483	TAIR:Publication:501711783|PMID:14729919	IDA		F	AT4G33680	AT4G33680|AGD2|ABERRANT GROWTH AND DEATH 2|T16L1.170|T16L1_170	protein	taxon:3702	20040326	TAIR		TAIR:locus:2134243
TAIR	locus:2134243	AGD2		GO:0009507	TAIR:Publication:501711783|PMID:14729919	IDA		C	AT4G33680	AT4G33680|AGD2|ABERRANT GROWTH AND DEATH 2|T16L1.170|T16L1_170	protein	taxon:3702	20040326	TAIR		TAIR:locus:2134243
TAIR	locus:2040481	ALD1		GO:0009862	TAIR:Publication:501711783|PMID:14729919	IMP		P	AT2G13810	AT2G13810|ALD1|EDTS5|AtALD1|AGD2-like defense response protein 1|eds two suppressor 5|F17L24.14	protein	taxon:3702	20120409	UniProtKB		TAIR:locus:2040481
TAIR	locus:2040481	ALD1		GO:0042742	TAIR:Publication:501711783|PMID:14729919	IMP		P	AT2G13810	AT2G13810|ALD1|EDTS5|AtALD1|AGD2-like defense response protein 1|eds two suppressor 5|F17L24.14	protein	taxon:3702	20120409	UniProtKB		TAIR:locus:2040481
TAIR	locus:2009812	CIPK23		GO:0005515	TAIR:Publication:501711781|PMID:14730064	IPI	UniProtKB:O81445	F	AT1G30270	AT1G30270|CIPK23|SnRK3.23|ATCIPK23|LKS1|PKS17|CBL-interacting protein kinase 23|SNF1-RELATED PROTEIN KINASE 3.23|LOW-K+-SENSITIVE 1|SOS2-like protein kinase 17|F12P21.6|F12P21_6	protein	taxon:3702	20111121	IntAct		TAIR:locus:2009812
TAIR	locus:2009812	CIPK23		GO:0005515	TAIR:Publication:501711781|PMID:14730064	IPI	UniProtKB:Q9LTB8	F	AT1G30270	AT1G30270|CIPK23|SnRK3.23|ATCIPK23|LKS1|PKS17|CBL-interacting protein kinase 23|SNF1-RELATED PROTEIN KINASE 3.23|LOW-K+-SENSITIVE 1|SOS2-like protein kinase 17|F12P21.6|F12P21_6	protein	taxon:3702	20111121	IntAct		TAIR:locus:2009812
TAIR	locus:2090537	CIPK1		GO:0005515	TAIR:Publication:501711781|PMID:14730064	IPI	UniProtKB:O81445	F	AT3G17510	AT3G17510|CIPK1|SnRK3.16|CBL-interacting protein kinase 1|SNF1-RELATED PROTEIN KINASE 3.16|MKP6.20	protein	taxon:3702	20110613	IntAct		TAIR:locus:2090537
TAIR	locus:2129306	CBL1		GO:0005515	TAIR:Publication:501711781|PMID:14730064	IPI	UniProtKB:Q8RWC9	F	AT4G17615	AT4G17615|CBL1|ATCBL1|SCABP5|calcineurin B-like protein 1|ARABIDOPSIS THALIANA CALCINEURIN B-LIKE PROTEIN|SOS3-LIKE CALCIUM BINDING PROTEIN 5|FCAALL.122	protein	taxon:3702	20110613	IntAct		TAIR:locus:2129306
TAIR	locus:2129306	CBL1		GO:0005515	TAIR:Publication:501711781|PMID:14730064	IPI	UniProtKB:Q93VD3	F	AT4G17615	AT4G17615|CBL1|ATCBL1|SCABP5|calcineurin B-like protein 1|ARABIDOPSIS THALIANA CALCINEURIN B-LIKE PROTEIN|SOS3-LIKE CALCIUM BINDING PROTEIN 5|FCAALL.122	protein	taxon:3702	20111121	IntAct		TAIR:locus:2129306
TAIR	locus:2152012	CBL9		GO:0005515	TAIR:Publication:501711781|PMID:14730064	IPI	UniProtKB:Q93VD3	F	AT5G47100	AT5G47100|CBL9|ATCBL9|calcineurin B-like protein 9|K14A3.5|K14A3_5	protein	taxon:3702	20111121	IntAct		TAIR:locus:2152012
TAIR	locus:2015904	TOM20-2		GO:0005739	TAIR:Publication:501711770|PMID:14730085	IDA		C	AT1G27390	AT1G27390|TOM20-2|translocase outer membrane 20-2|F17L21.18|F17L21_18	protein	taxon:3702	20050110	TAIR		TAIR:locus:2015904
TAIR	locus:2010212	TOM6		GO:0005739	TAIR:Publication:501711770|PMID:14730085	IDA		C	AT1G49410	AT1G49410|TOM6|translocase of the outer mitochondrial membrane 6|F13F21.16|F13F21_16	protein	taxon:3702	20050110	TAIR		TAIR:locus:2010212
TAIR	locus:2034096	AT1G51980		GO:0005739	TAIR:Publication:501711770|PMID:14730085	IDA		C	AT1G51980	AT1G51980|F5F19.4|F5F19_4	protein	taxon:3702	20050110	TAIR		TAIR:locus:2034096
TAIR	locus:2012010	TIM50		GO:0005739	TAIR:Publication:501711770|PMID:14730085	IDA		C	AT1G55900	AT1G55900|TIM50|EMB1860|embryo defective 1860|F14J16.15|F14J16_15	protein	taxon:3702	20050110	TAIR		TAIR:locus:2012010
TAIR	locus:2200918	TIM13		GO:0005739	TAIR:Publication:501711770|PMID:14730085	IDA		C	AT1G61570	AT1G61570|TIM13|translocase of the inner mitochondrial membrane 13|T25B24.8|T25B24_8	protein	taxon:3702	20050110	TAIR		TAIR:locus:2200918
TAIR	locus:2030260	TIM23-2		GO:0005739	TAIR:Publication:501711770|PMID:14730085	IDA		C	AT1G72750	AT1G72750|ATTIM23-2|TIM23-2|translocase inner membrane subunit 23-2|F28P22.6|F28P22_6	protein	taxon:3702	20050110	TAIR		TAIR:locus:2030260
TAIR	locus:2059024	AT2G19080		GO:0005739	TAIR:Publication:501711770|PMID:14730085	IDA		C	AT2G19080	AT2G19080|T20K24.9|T20K24_9	protein	taxon:3702	20050110	TAIR		TAIR:locus:2059024
TAIR	locus:2043097	TIM10		GO:0005739	TAIR:Publication:501711770|PMID:14730085	IDA		C	AT2G29530	AT2G29530|TIM10|F16P2.9|F16P2_9	protein	taxon:3702	20050110	TAIR		TAIR:locus:2043097
TAIR	locus:2039195	TIM44-2		GO:0005739	TAIR:Publication:501711770|PMID:14730085	IDA		C	AT2G36070	AT2G36070|ATTIM44-2|TIM44-2|translocase inner membrane subunit 44-2|F11F19.2|F11F19_2	protein	taxon:3702	20050110	TAIR		TAIR:locus:2039195
TAIR	locus:2049771	TIM17-2		GO:0005739	TAIR:Publication:501711770|PMID:14730085	IDA		C	AT2G37410	AT2G37410|ATTIM17-2|TIM17|TIM17-2|translocase inner membrane subunit 17-2|TRANSLOCASE OF THE INNER MEMBRANE 17|F3G5.20|F3G5_20	protein	taxon:3702	20050110	TAIR		TAIR:locus:2049771
TAIR	locus:2078623	MPPBETA		GO:0005739	TAIR:Publication:501711770|PMID:14730085	IDA		C	AT3G02090	AT3G02090|MPPBETA|F1C9.12|F1C9_12	protein	taxon:3702	20050110	TAIR		TAIR:locus:2078623
TAIR	locus:2088309	MPPalpha		GO:0005739	TAIR:Publication:501711770|PMID:14730085	IDA		C	AT3G16480	AT3G16480|MPPalpha|mitochondrial processing peptidase alpha subunit|T2O4.13	protein	taxon:3702	20050516	TAIR		TAIR:locus:2088309
TAIR	locus:2095355	TOM40		GO:0005739	TAIR:Publication:501711770|PMID:14730085	IDA		C	AT3G20000	AT3G20000|TOM40|translocase of the outer mitochondrial membrane 40|MZE19.5	protein	taxon:3702	20050110	TAIR		TAIR:locus:2095355
TAIR	locus:2092045	TOM20-3		GO:0005739	TAIR:Publication:501711770|PMID:14730085	IDA		C	AT3G27080	AT3G27080|TOM20-3|translocase of outer membrane 20 kDa subunit 3|MOJ10.22	protein	taxon:3702	20050110	TAIR		TAIR:locus:2092045
TAIR	locus:2075195	TIM9		GO:0005739	TAIR:Publication:501711770|PMID:14730085	IDA		C	AT3G46560	AT3G46560|TIM9|emb2474|embryo defective 2474|F12A12.80	protein	taxon:3702	20050110	TAIR		TAIR:locus:2075195
TAIR	locus:2172482	TOM22-V		GO:0005739	TAIR:Publication:501711770|PMID:14730085	IDA		C	AT5G43970	AT5G43970|TOM22-V|TOM9-2|ATTOM22-V|translocase of outer membrane 22-V|TRANSLOCASE OUTER MITOCHONDRIAL MEMBRANE 22-V|MRH10.8|MRH10_8|tom22	protein	taxon:3702	20050110	TAIR		TAIR:locus:2172482
TAIR	locus:2157931	TIM8		GO:0005739	TAIR:Publication:501711770|PMID:14730085	IDA		C	AT5G50810	AT5G50810|TIM8|translocase inner membrane subunit 8|K7B16.3|K7B16_3	protein	taxon:3702	20050110	TAIR		TAIR:locus:2157931
TAIR	locus:2174068	OXA1		GO:0005739	TAIR:Publication:501711770|PMID:14730085	IDA		C	AT5G62050	AT5G62050|OXA1|ATOXA1|OXA1AT|homolog of yeast oxidase assembly 1 (OXA1)|ARABIDOPSIS THALIANA HOMOLOG OF YEAST OXIDASE ASSEMBLY 1 (OXA1)|HOMOLOG OF YEAST OXIDASE ASSEMBLY 1 (OXA1) IN ARABIDOPSIS THALIANA|MTG10.19|MTG10_19	protein	taxon:3702	20050110	TAIR		TAIR:locus:2174068
TAIR	locus:2015904	TOM20-2		GO:0005741	TAIR:Publication:501711770|PMID:14730085	IDA		C	AT1G27390	AT1G27390|TOM20-2|translocase outer membrane 20-2|F17L21.18|F17L21_18	protein	taxon:3702	20050516	TAIR		TAIR:locus:2015904
TAIR	locus:2078623	MPPBETA		GO:0005741	TAIR:Publication:501711770|PMID:14730085	IDA		C	AT3G02090	AT3G02090|MPPBETA|F1C9.12|F1C9_12	protein	taxon:3702	20050516	TAIR		TAIR:locus:2078623
TAIR	locus:2088309	MPPalpha		GO:0005741	TAIR:Publication:501711770|PMID:14730085	IDA		C	AT3G16480	AT3G16480|MPPalpha|mitochondrial processing peptidase alpha subunit|T2O4.13	protein	taxon:3702	20050516	TAIR		TAIR:locus:2088309
TAIR	locus:2095355	TOM40		GO:0005741	TAIR:Publication:501711770|PMID:14730085	IDA		C	AT3G20000	AT3G20000|TOM40|translocase of the outer mitochondrial membrane 40|MZE19.5	protein	taxon:3702	20050516	TAIR		TAIR:locus:2095355
TAIR	locus:2092045	TOM20-3		GO:0005741	TAIR:Publication:501711770|PMID:14730085	IDA		C	AT3G27080	AT3G27080|TOM20-3|translocase of outer membrane 20 kDa subunit 3|MOJ10.22	protein	taxon:3702	20050516	TAIR		TAIR:locus:2092045
TAIR	locus:2015904	TOM20-2		GO:0005743	TAIR:Publication:501711770|PMID:14730085	IDA		C	AT1G27390	AT1G27390|TOM20-2|translocase outer membrane 20-2|F17L21.18|F17L21_18	protein	taxon:3702	20050516	TAIR		TAIR:locus:2015904
TAIR	locus:2012010	TIM50		GO:0005743	TAIR:Publication:501711770|PMID:14730085	IDA		C	AT1G55900	AT1G55900|TIM50|EMB1860|embryo defective 1860|F14J16.15|F14J16_15	protein	taxon:3702	20050516	TAIR		TAIR:locus:2012010
TAIR	locus:2030260	TIM23-2		GO:0005743	TAIR:Publication:501711770|PMID:14730085	IDA		C	AT1G72750	AT1G72750|ATTIM23-2|TIM23-2|translocase inner membrane subunit 23-2|F28P22.6|F28P22_6	protein	taxon:3702	20050516	TAIR		TAIR:locus:2030260
TAIR	locus:2059024	AT2G19080		GO:0005743	TAIR:Publication:501711770|PMID:14730085	IDA		C	AT2G19080	AT2G19080|T20K24.9|T20K24_9	protein	taxon:3702	20050516	TAIR		TAIR:locus:2059024
TAIR	locus:2039195	TIM44-2		GO:0005743	TAIR:Publication:501711770|PMID:14730085	IDA		C	AT2G36070	AT2G36070|ATTIM44-2|TIM44-2|translocase inner membrane subunit 44-2|F11F19.2|F11F19_2	protein	taxon:3702	20050516	TAIR		TAIR:locus:2039195
TAIR	locus:2049771	TIM17-2		GO:0005743	TAIR:Publication:501711770|PMID:14730085	IDA		C	AT2G37410	AT2G37410|ATTIM17-2|TIM17|TIM17-2|translocase inner membrane subunit 17-2|TRANSLOCASE OF THE INNER MEMBRANE 17|F3G5.20|F3G5_20	protein	taxon:3702	20050516	TAIR		TAIR:locus:2049771
TAIR	locus:2078623	MPPBETA		GO:0005743	TAIR:Publication:501711770|PMID:14730085	IDA		C	AT3G02090	AT3G02090|MPPBETA|F1C9.12|F1C9_12	protein	taxon:3702	20050516	TAIR		TAIR:locus:2078623
TAIR	locus:2088309	MPPalpha		GO:0005743	TAIR:Publication:501711770|PMID:14730085	IDA		C	AT3G16480	AT3G16480|MPPalpha|mitochondrial processing peptidase alpha subunit|T2O4.13	protein	taxon:3702	20050516	TAIR		TAIR:locus:2088309
TAIR	locus:2095355	TOM40		GO:0005743	TAIR:Publication:501711770|PMID:14730085	IDA		C	AT3G20000	AT3G20000|TOM40|translocase of the outer mitochondrial membrane 40|MZE19.5	protein	taxon:3702	20050516	TAIR		TAIR:locus:2095355
TAIR	locus:2092045	TOM20-3		GO:0005743	TAIR:Publication:501711770|PMID:14730085	IDA		C	AT3G27080	AT3G27080|TOM20-3|translocase of outer membrane 20 kDa subunit 3|MOJ10.22	protein	taxon:3702	20050516	TAIR		TAIR:locus:2092045
TAIR	locus:2200918	TIM13		GO:0005758	TAIR:Publication:501711770|PMID:14730085	IDA		C	AT1G61570	AT1G61570|TIM13|translocase of the inner mitochondrial membrane 13|T25B24.8|T25B24_8	protein	taxon:3702	20050516	TAIR		TAIR:locus:2200918
TAIR	locus:2043097	TIM10		GO:0005758	TAIR:Publication:501711770|PMID:14730085	IDA		C	AT2G29530	AT2G29530|TIM10|F16P2.9|F16P2_9	protein	taxon:3702	20050516	TAIR		TAIR:locus:2043097
TAIR	locus:2078623	MPPBETA		GO:0005758	TAIR:Publication:501711770|PMID:14730085	IDA		C	AT3G02090	AT3G02090|MPPBETA|F1C9.12|F1C9_12	protein	taxon:3702	20050516	TAIR		TAIR:locus:2078623
TAIR	locus:2088309	MPPalpha		GO:0005758	TAIR:Publication:501711770|PMID:14730085	IDA		C	AT3G16480	AT3G16480|MPPalpha|mitochondrial processing peptidase alpha subunit|T2O4.13	protein	taxon:3702	20050516	TAIR		TAIR:locus:2088309
TAIR	locus:2075195	TIM9		GO:0005758	TAIR:Publication:501711770|PMID:14730085	IDA		C	AT3G46560	AT3G46560|TIM9|emb2474|embryo defective 2474|F12A12.80	protein	taxon:3702	20050516	TAIR		TAIR:locus:2075195
TAIR	locus:2157931	TIM8		GO:0005758	TAIR:Publication:501711770|PMID:14730085	IDA		C	AT5G50810	AT5G50810|TIM8|translocase inner membrane subunit 8|K7B16.3|K7B16_3	protein	taxon:3702	20050516	TAIR		TAIR:locus:2157931
TAIR	locus:2078623	MPPBETA		GO:0005759	TAIR:Publication:501711770|PMID:14730085	IDA		C	AT3G02090	AT3G02090|MPPBETA|F1C9.12|F1C9_12	protein	taxon:3702	20050516	TAIR		TAIR:locus:2078623
TAIR	locus:2088309	MPPalpha		GO:0005759	TAIR:Publication:501711770|PMID:14730085	IDA		C	AT3G16480	AT3G16480|MPPalpha|mitochondrial processing peptidase alpha subunit|T2O4.13	protein	taxon:3702	20050516	TAIR		TAIR:locus:2088309
TAIR	locus:505006607	FIS1B		GO:0016559	TAIR:Publication:501711770|PMID:14730085	IMP		P	AT5G12390	AT5G12390|FIS1B|FISSION 1B	protein	taxon:3702	20080917	TAIR		TAIR:locus:505006607
TAIR	locus:2040824	CIPK13		GO:0005515	TAIR:Publication:501711769|PMID:14730130	IPI	UniProtKB:Q8LAS7	F	AT2G34180	AT2G34180|CIPK13|SnRK3.7|WL2|ATWL2|CBL-interacting protein kinase 13|SNF1-RELATED PROTEIN KINASE 3.7|WPL4-LIKE 2|F13P17.2|F13P17_2	protein	taxon:3702	20110613	IntAct		TAIR:locus:2040824
TAIR	locus:2181057	SR1		GO:0005515	TAIR:Publication:501711769|PMID:14730130	IPI	UniProtKB:Q8LAS7	F	AT5G01820	AT5G01820|ATSR1|SnRK3.15|CIPK14|ATCIPK14|SR1|PKS24|serine/threonine protein kinase 1|SNF1-RELATED PROTEIN KINASE 3.15|CBL-INTERACTING PROTEIN KINASE 14|SOS2-like protein kinase 24|T20L15.90|T20L15_90|SERINE/THREONINE PROTEIN KINASE 1	protein	taxon:3702	20110613	IntAct		TAIR:locus:2181057
TAIR	locus:2161760	CBL2		GO:0005515	TAIR:Publication:501711769|PMID:14730130	IPI	UniProtKB:O22971	F	AT5G55990	AT5G55990|CBL2|ATCBL2|calcineurin B-like protein 2|mda7.3|mda7_3	protein	taxon:3702	20110613	IntAct		TAIR:locus:2161760
TAIR	locus:2161760	CBL2		GO:0005515	TAIR:Publication:501711769|PMID:14730130	IPI	UniProtKB:Q9LZW4	F	AT5G55990	AT5G55990|CBL2|ATCBL2|calcineurin B-like protein 2|mda7.3|mda7_3	protein	taxon:3702	20110613	IntAct		TAIR:locus:2161760
TAIR	locus:2184896	ALF4		GO:0005634	TAIR:Publication:501711766|PMID:14731255	IDA		C	AT5G11030	AT5G11030|ALF4|ABERRANT LATERAL ROOT FORMATION 4|T5K6.20|T5K6_20	protein	taxon:3702	20040327	TAIR		TAIR:locus:2184896
TAIR	locus:2184896	ALF4		GO:0005737	TAIR:Publication:501711766|PMID:14731255	IDA		C	AT5G11030	AT5G11030|ALF4|ABERRANT LATERAL ROOT FORMATION 4|T5K6.20|T5K6_20	protein	taxon:3702	20040327	TAIR		TAIR:locus:2184896
TAIR	locus:2823945	BPC2		GO:0003677	TAIR:Publication:501711763|PMID:14731261	IPI		F	AT1G14685	AT1G14685|BPC2|BBR/BPC2|ATBPC2|basic pentacysteine 2|F10B6.5|F10B6_5	protein	taxon:3702	20061004	TAIR		TAIR:locus:2823945
TAIR	locus:2200236	BPC3		GO:0003677	TAIR:Publication:501711763|PMID:14731261	IPI		F	AT1G68120	AT1G68120|BPC3|ATBPC3|basic pentacysteine 3|T23K23.3|T23K23_3	protein	taxon:3702	20061004	TAIR		TAIR:locus:2200236
TAIR	locus:2045842	BPC1		GO:0003677	TAIR:Publication:501711763|PMID:14731261	IPI		F	AT2G01930	AT2G01930|BPC1|BBR|ATBPC1|basic pentacysteine1|F23I14.2|F23I14_2	protein	taxon:3702	20061004	TAIR		TAIR:locus:2045842
TAIR	locus:2053086	BPC4		GO:0003677	TAIR:Publication:501711763|PMID:14731261	IPI		F	AT2G21240	AT2G21240|BPC4|BBR|ATBPC4|basic pentacysteine 4|F7O24.4|F7O24_4	protein	taxon:3702	20061004	TAIR		TAIR:locus:2053086
TAIR	locus:2062440	BPC7		GO:0003677	TAIR:Publication:501711763|PMID:14731261	IPI		F	AT2G35550	AT2G35550|BPC7|BBR|ATBPC7|basic pentacysteine 7|T32F12.7|T32F12_7	protein	taxon:3702	20061004	TAIR		TAIR:locus:2062440
TAIR	locus:2120227	BPC5		GO:0003677	TAIR:Publication:501711763|PMID:14731261	IPI		F	AT4G38910	AT4G38910|BPC5|BBR/BPC5|ATBPC5|basic pentacysteine 5|F19H22.10|F19H22_10	protein	taxon:3702	20061004	TAIR		TAIR:locus:2120227
TAIR	locus:2162291	BPC6		GO:0003677	TAIR:Publication:501711763|PMID:14731261	IPI		F	AT5G42520	AT5G42520|BPC6|BBR/BPC6|ATBPC6|basic pentacysteine 6|ARABIDOPSIS THALIANA BASIC PENTACYSTEINE 6|MDH9.22|MDH9_22	protein	taxon:3702	20061004	TAIR		TAIR:locus:2162291
TAIR	locus:2823945	BPC2		GO:0003700	TAIR:Publication:501711763|PMID:14731261	IPI		F	AT1G14685	AT1G14685|BPC2|BBR/BPC2|ATBPC2|basic pentacysteine 2|F10B6.5|F10B6_5	protein	taxon:3702	20060814	TAIR		TAIR:locus:2823945
TAIR	locus:2200236	BPC3		GO:0003700	TAIR:Publication:501711763|PMID:14731261	IPI		F	AT1G68120	AT1G68120|BPC3|ATBPC3|basic pentacysteine 3|T23K23.3|T23K23_3	protein	taxon:3702	20060814	TAIR		TAIR:locus:2200236
TAIR	locus:2045842	BPC1		GO:0003700	TAIR:Publication:501711763|PMID:14731261	IPI		F	AT2G01930	AT2G01930|BPC1|BBR|ATBPC1|basic pentacysteine1|F23I14.2|F23I14_2	protein	taxon:3702	20060814	TAIR		TAIR:locus:2045842
TAIR	locus:2053086	BPC4		GO:0003700	TAIR:Publication:501711763|PMID:14731261	IPI		F	AT2G21240	AT2G21240|BPC4|BBR|ATBPC4|basic pentacysteine 4|F7O24.4|F7O24_4	protein	taxon:3702	20060814	TAIR		TAIR:locus:2053086
TAIR	locus:2062440	BPC7		GO:0003700	TAIR:Publication:501711763|PMID:14731261	IPI		F	AT2G35550	AT2G35550|BPC7|BBR|ATBPC7|basic pentacysteine 7|T32F12.7|T32F12_7	protein	taxon:3702	20060814	TAIR		TAIR:locus:2062440
TAIR	locus:2120227	BPC5		GO:0003700	TAIR:Publication:501711763|PMID:14731261	IPI		F	AT4G38910	AT4G38910|BPC5|BBR/BPC5|ATBPC5|basic pentacysteine 5|F19H22.10|F19H22_10	protein	taxon:3702	20060814	TAIR		TAIR:locus:2120227
TAIR	locus:2162291	BPC6		GO:0003700	TAIR:Publication:501711763|PMID:14731261	IPI		F	AT5G42520	AT5G42520|BPC6|BBR/BPC6|ATBPC6|basic pentacysteine 6|ARABIDOPSIS THALIANA BASIC PENTACYSTEINE 6|MDH9.22|MDH9_22	protein	taxon:3702	20060814	TAIR		TAIR:locus:2162291
TAIR	locus:2823945	BPC2		GO:0005634	TAIR:Publication:501711763|PMID:14731261	IDA		C	AT1G14685	AT1G14685|BPC2|BBR/BPC2|ATBPC2|basic pentacysteine 2|F10B6.5|F10B6_5	protein	taxon:3702	20060814	TAIR		TAIR:locus:2823945
TAIR	locus:2200236	BPC3		GO:0005634	TAIR:Publication:501711763|PMID:14731261	IDA		C	AT1G68120	AT1G68120|BPC3|ATBPC3|basic pentacysteine 3|T23K23.3|T23K23_3	protein	taxon:3702	20060814	TAIR		TAIR:locus:2200236
TAIR	locus:2045842	BPC1		GO:0005634	TAIR:Publication:501711763|PMID:14731261	IDA		C	AT2G01930	AT2G01930|BPC1|BBR|ATBPC1|basic pentacysteine1|F23I14.2|F23I14_2	protein	taxon:3702	20060814	TAIR		TAIR:locus:2045842
TAIR	locus:2053086	BPC4		GO:0005634	TAIR:Publication:501711763|PMID:14731261	IDA		C	AT2G21240	AT2G21240|BPC4|BBR|ATBPC4|basic pentacysteine 4|F7O24.4|F7O24_4	protein	taxon:3702	20060814	TAIR		TAIR:locus:2053086
TAIR	locus:2062440	BPC7		GO:0005634	TAIR:Publication:501711763|PMID:14731261	IDA		C	AT2G35550	AT2G35550|BPC7|BBR|ATBPC7|basic pentacysteine 7|T32F12.7|T32F12_7	protein	taxon:3702	20060814	TAIR		TAIR:locus:2062440
TAIR	locus:2120227	BPC5		GO:0005634	TAIR:Publication:501711763|PMID:14731261	IDA		C	AT4G38910	AT4G38910|BPC5|BBR/BPC5|ATBPC5|basic pentacysteine 5|F19H22.10|F19H22_10	protein	taxon:3702	20060814	TAIR		TAIR:locus:2120227
TAIR	locus:2162291	BPC6		GO:0005634	TAIR:Publication:501711763|PMID:14731261	IDA		C	AT5G42520	AT5G42520|BPC6|BBR/BPC6|ATBPC6|basic pentacysteine 6|ARABIDOPSIS THALIANA BASIC PENTACYSTEINE 6|MDH9.22|MDH9_22	protein	taxon:3702	20060814	TAIR		TAIR:locus:2162291
TAIR	locus:2823945	BPC2		GO:0006355	TAIR:Publication:501711763|PMID:14731261	IPI		P	AT1G14685	AT1G14685|BPC2|BBR/BPC2|ATBPC2|basic pentacysteine 2|F10B6.5|F10B6_5	protein	taxon:3702	20060814	TAIR		TAIR:locus:2823945
TAIR	locus:2200236	BPC3		GO:0006355	TAIR:Publication:501711763|PMID:14731261	IPI		P	AT1G68120	AT1G68120|BPC3|ATBPC3|basic pentacysteine 3|T23K23.3|T23K23_3	protein	taxon:3702	20060814	TAIR		TAIR:locus:2200236
TAIR	locus:2045842	BPC1		GO:0006355	TAIR:Publication:501711763|PMID:14731261	IPI		P	AT2G01930	AT2G01930|BPC1|BBR|ATBPC1|basic pentacysteine1|F23I14.2|F23I14_2	protein	taxon:3702	20060814	TAIR		TAIR:locus:2045842
TAIR	locus:2053086	BPC4		GO:0006355	TAIR:Publication:501711763|PMID:14731261	IPI		P	AT2G21240	AT2G21240|BPC4|BBR|ATBPC4|basic pentacysteine 4|F7O24.4|F7O24_4	protein	taxon:3702	20060814	TAIR		TAIR:locus:2053086
TAIR	locus:2062440	BPC7		GO:0006355	TAIR:Publication:501711763|PMID:14731261	IPI		P	AT2G35550	AT2G35550|BPC7|BBR|ATBPC7|basic pentacysteine 7|T32F12.7|T32F12_7	protein	taxon:3702	20060814	TAIR		TAIR:locus:2062440
TAIR	locus:2120227	BPC5		GO:0006355	TAIR:Publication:501711763|PMID:14731261	IPI		P	AT4G38910	AT4G38910|BPC5|BBR/BPC5|ATBPC5|basic pentacysteine 5|F19H22.10|F19H22_10	protein	taxon:3702	20060814	TAIR		TAIR:locus:2120227
TAIR	locus:2162291	BPC6		GO:0006355	TAIR:Publication:501711763|PMID:14731261	IPI		P	AT5G42520	AT5G42520|BPC6|BBR/BPC6|ATBPC6|basic pentacysteine 6|ARABIDOPSIS THALIANA BASIC PENTACYSTEINE 6|MDH9.22|MDH9_22	protein	taxon:3702	20060814	TAIR		TAIR:locus:2162291
TAIR	locus:2087964	RHD3		GO:0006888	TAIR:Publication:501711761|PMID:14731265	IMP		P	AT3G13870	AT3G13870|RHD3|GOM8|ROOT HAIR DEFECTIVE 3|GOLGI MUTANT 8|MCP4.11|ROOT HAIR DEFECTIVE 3	protein	taxon:3702	20040209	TAIR		TAIR:locus:2087964
TAIR	locus:2084756	SUS4		GO:0001666	TAIR:Publication:501711748|PMID:14739263	IEP		P	AT3G43190	AT3G43190|SUS4|ATSUS4|sucrose synthase 4|ARABIDOPSIS THALIANA SUCROSE SYNTHASE 4|F7K15.40	protein	taxon:3702	20120618	UniProtKB		TAIR:locus:2084756
TAIR	locus:2180489	SUS1		GO:0001666	TAIR:Publication:501711748|PMID:14739263	IEP		P	AT5G20830	AT5G20830|SUS1|ASUS1|atsus1|sucrose synthase 1|T1M15.230|T1M15_230	protein	taxon:3702	20120618	UniProtKB		TAIR:locus:2180489
TAIR	locus:2180489	SUS1		GO:0009409	TAIR:Publication:501711748|PMID:14739263	IEP		P	AT5G20830	AT5G20830|SUS1|ASUS1|atsus1|sucrose synthase 1|T1M15.230|T1M15_230	protein	taxon:3702	20120618	UniProtKB		TAIR:locus:2180489
TAIR	locus:2137829	SUS3		GO:0009414	TAIR:Publication:501711748|PMID:14739263	IEP		P	AT4G02280	AT4G02280|SUS3|ATSUS3|sucrose synthase 3|T2H3.8|T2H3_8	protein	taxon:3702	20120618	UniProtKB		TAIR:locus:2137829
TAIR	locus:2180489	SUS1		GO:0009414	TAIR:Publication:501711748|PMID:14739263	IEP		P	AT5G20830	AT5G20830|SUS1|ASUS1|atsus1|sucrose synthase 1|T1M15.230|T1M15_230	protein	taxon:3702	20120618	UniProtKB		TAIR:locus:2180489
TAIR	locus:2180489	SUS1		GO:0009744	TAIR:Publication:501711748|PMID:14739263	IEP		P	AT5G20830	AT5G20830|SUS1|ASUS1|atsus1|sucrose synthase 1|T1M15.230|T1M15_230	protein	taxon:3702	20120618	UniProtKB		TAIR:locus:2180489
TAIR	locus:2137829	SUS3		GO:0010555	TAIR:Publication:501711748|PMID:14739263	IEP		P	AT4G02280	AT4G02280|SUS3|ATSUS3|sucrose synthase 3|T2H3.8|T2H3_8	protein	taxon:3702	20120618	UniProtKB		TAIR:locus:2137829
TAIR	locus:2180489	SUS1		GO:0010555	TAIR:Publication:501711748|PMID:14739263	IEP		P	AT5G20830	AT5G20830|SUS1|ASUS1|atsus1|sucrose synthase 1|T1M15.230|T1M15_230	protein	taxon:3702	20120618	UniProtKB		TAIR:locus:2180489
TAIR	locus:2130205	UGT84A1		GO:0010224	TAIR:Publication:501711745|PMID:14739338	IGI	AGI_LocusCode:AT5G11260	P	AT4G15480	AT4G15480|UGT84A1|DL3780C|FCAALL.304	protein	taxon:3702	20080822	TAIR		TAIR:locus:2130205
TAIR	locus:2153504	DREB2A		GO:0010224	TAIR:Publication:501711745|PMID:14739338	IGI	AGI_LocusCode:AT5G11260	P	AT5G05410	AT5G05410|DREB2A|DREB2|DRE-binding protein 2A|DEHYDRATION-RESPONSIVE ELEMENT BINDING PROTEIN 2|K18I23.22|K18I23_22	protein	taxon:3702	20080822	TAIR		TAIR:locus:2153504
TAIR	locus:2148007	HY5		GO:0010224	TAIR:Publication:501711745|PMID:14739338	IGI	TAIR:gene:2130204|TAIR:gene:2153503|TAIR:gene:2145110	P	AT5G11260	AT5G11260|HY5|TED 5|ELONGATED HYPOCOTYL 5|REVERSAL OF THE DET PHENOTYPE 5|F2I11.150|F2I11_150|BZIP TRANSCRIPTION FACTOR HY5	protein	taxon:3702	20060605	TAIR		TAIR:locus:2148007
TAIR	locus:2145111	RUP1		GO:0010224	TAIR:Publication:501711745|PMID:14739338	IGI	AGI_LocusCode:AT5G11260	P	AT5G52250	AT5G52250|RUP1|EFO1|REPRESSOR OF UV-B PHOTOMORPHOGENESIS 1|EARLY FLOWERING BY OVEREXPRESSION 1|F17P19.15|F17P19_15	protein	taxon:3702	20080822	TAIR		TAIR:locus:2145111
TAIR	locus:2056675	SUT2		GO:0009611	TAIR:Publication:501711743|PMID:14739351	IEP		P	AT2G02860	AT2G02860|SUT2|ATSUC3|SUC3|ATSUT2|sucrose transporter 2|ARABIDOPSIS THALIANA SUCROSE TRANSPORTER 3|SUCROSE TRANSPORTER 3|T17M13.3|T17M13_3	protein	taxon:3702	20060608	TAIR		TAIR:locus:2056675
TAIR	locus:2056675	SUT2		GO:0090406	TAIR:Publication:501711743|PMID:14739351	IDA		C	AT2G02860	AT2G02860|SUT2|ATSUC3|SUC3|ATSUT2|sucrose transporter 2|ARABIDOPSIS THALIANA SUCROSE TRANSPORTER 3|SUCROSE TRANSPORTER 3|T17M13.3|T17M13_3	protein	taxon:3702	20110124	TAIR		TAIR:locus:2056675
TAIR	locus:2181151	MAM1		GO:0010177	TAIR:Publication:501711739|PMID:14740211	IDA		F	AT5G23010	AT5G23010|MAM1|IMS3|methylthioalkylmalate synthase 1|2-ISOPROPYLMALATE SYNTHASE 3|T20O7.3|T20O7_3|2-ISOPROPYLMALATE SYNTHASE|METHYLTHIOALKYLMALATE SYNTHASE	protein	taxon:3702	20061002	TAIR		TAIR:locus:2181151
TAIR	locus:2077858	KOB1		GO:0005737	TAIR:Publication:501711731|PMID:14742875	IDA		C	AT3G08550	AT3G08550|ELD1|ABI8|KOB1|ELONGATION DEFECTIVE 1|ABA INSENSITIVE 8|KOBITO|F17O14.2	protein	taxon:3702	20041208	TAIR		TAIR:locus:2077858
TAIR	locus:2077858	KOB1		GO:0009737	TAIR:Publication:501711731|PMID:14742875	IMP		P	AT3G08550	AT3G08550|ELD1|ABI8|KOB1|ELONGATION DEFECTIVE 1|ABA INSENSITIVE 8|KOBITO|F17O14.2	protein	taxon:3702	20041208	TAIR		TAIR:locus:2077858
TAIR	locus:2077858	KOB1		GO:0009749	TAIR:Publication:501711731|PMID:14742875	IMP		P	AT3G08550	AT3G08550|ELD1|ABI8|KOB1|ELONGATION DEFECTIVE 1|ABA INSENSITIVE 8|KOBITO|F17O14.2	protein	taxon:3702	20041208	TAIR		TAIR:locus:2077858
TAIR	locus:2012250	AT1G09480		GO:0004022	TAIR:Publication:501712013|PMID:14745009	ISS	GB:X88797	F	AT1G09480	AT1G09480|F14J9.14|F14J9_14	protein	taxon:3702	20050627	TAIR		TAIR:locus:2012250
TAIR	locus:2012265	AT1G09490		GO:0004022	TAIR:Publication:501712013|PMID:14745009	ISS	GB:X88797	F	AT1G09490	AT1G09490|F14J9.15|F14J9_15	protein	taxon:3702	20050627	TAIR		TAIR:locus:2012265
TAIR	locus:2012280	AT1G09500		GO:0004022	TAIR:Publication:501712013|PMID:14745009	ISS	GB:X88797	F	AT1G09500	AT1G09500|F14J9.16|F14J9_16	protein	taxon:3702	20050627	TAIR		TAIR:locus:2012280
TAIR	locus:2012315	AT1G09510		GO:0004022	TAIR:Publication:501712013|PMID:14745009	ISS	NCBI_gi:1143445	F	AT1G09510	AT1G09510|F14J9.17|F14J9_17	protein	taxon:3702	20041118	TAIR		TAIR:locus:2012315
TAIR	locus:2033904	AT1G51410		GO:0004022	TAIR:Publication:501712013|PMID:14745009	ISS	GB:X88797	F	AT1G51410	AT1G51410|F5D21.12|F5D21_12	protein	taxon:3702	20050627	TAIR		TAIR:locus:2033904
TAIR	locus:2033394	AT1G66800		GO:0004022	TAIR:Publication:501712013|PMID:14745009	ISS	GB:X88797	F	AT1G66800	AT1G66800|F4N21.7|F4N21_7	protein	taxon:3702	20050627	TAIR		TAIR:locus:2033394
TAIR	locus:2150315	AT5G19440		GO:0004022	TAIR:Publication:501712013|PMID:14745009	ISS	GB:X88797	F	AT5G19440	AT5G19440|F7K24.190|F7K24_190	protein	taxon:3702	20050627	TAIR		TAIR:locus:2150315
TAIR	locus:2052516	CAD2		GO:0009809	TAIR:Publication:501712013|PMID:14745009	IC	GO:0045551	P	AT2G21730	AT2G21730|CAD2|ATCAD2|cinnamyl alcohol dehydrogenase homolog 2|F7D8.5|F7D8_5	protein	taxon:3702	20110613	UniProtKB		TAIR:locus:2052516
TAIR	locus:2052494	CAD3		GO:0009809	TAIR:Publication:501712013|PMID:14745009	IC	GO:0045551	P	AT2G21890	AT2G21890|CAD3|ATCAD3|cinnamyl alcohol dehydrogenase homolog 3|F7D8.21|F7D8_21	protein	taxon:3702	20110613	UniProtKB		TAIR:locus:2052494
TAIR	locus:2124311	CAD5		GO:0009809	TAIR:Publication:501712013|PMID:14745009	IMP		P	AT4G34230	AT4G34230|CAD5|ATCAD5|CAD-5|cinnamyl alcohol dehydrogenase 5|F10M10.11	protein	taxon:3702	20090914	TAIR		TAIR:locus:2124311
TAIR	locus:2052516	CAD2		GO:0045551	TAIR:Publication:501712013|PMID:14745009	IDA		F	AT2G21730	AT2G21730|CAD2|ATCAD2|cinnamyl alcohol dehydrogenase homolog 2|F7D8.5|F7D8_5	protein	taxon:3702	20110613	UniProtKB		TAIR:locus:2052516
TAIR	locus:2052494	CAD3		GO:0045551	TAIR:Publication:501712013|PMID:14745009	IDA		F	AT2G21890	AT2G21890|CAD3|ATCAD3|cinnamyl alcohol dehydrogenase homolog 3|F7D8.21|F7D8_21	protein	taxon:3702	20110613	UniProtKB		TAIR:locus:2052494
TAIR	locus:2090704	ATCAD4		GO:0045551	TAIR:Publication:501712013|PMID:14745009	IDA		F	AT3G19450	AT3G19450|CAD4|ATCAD4|CAD|CAD-C|CINNAMYL ALCOHOL DEHYDROGENASE 4|MLD14.30	protein	taxon:3702	20040519	TAIR		TAIR:locus:2090704
TAIR	locus:2124311	CAD5		GO:0045551	TAIR:Publication:501712013|PMID:14745009	IDA		F	AT4G34230	AT4G34230|CAD5|ATCAD5|CAD-5|cinnamyl alcohol dehydrogenase 5|F10M10.11	protein	taxon:3702	20040519	TAIR		TAIR:locus:2124311
TAIR	locus:2005527	ELI3-1		GO:0045551	TAIR:Publication:501712013|PMID:14745009	IDA		F	AT4G37980	AT4G37980|ELI3-1|ELI3|ATCAD7|CAD7|elicitor-activated gene 3-1|ELICITOR-ACTIVATED GENE 3|CINNAMYL-ALCOHOL DEHYDROGENASE 7|F20D10.100|F20D10_100	protein	taxon:3702	20110613	UniProtKB		TAIR:locus:2005527
TAIR	locus:2005528	ELI3-2		GO:0045551	TAIR:Publication:501712013|PMID:14745009	IDA		F	AT4G37990	AT4G37990|ELI3-2|ELI3|ATCAD8|CAD-B2|elicitor-activated gene 3-2|ELICITOR-ACTIVATED GENE 3|ARABIDOPSIS THALIANA CINNAMYL-ALCOHOL DEHYDROGENASE 8|CINNAMYL-ALCOHOL DEHYDROGENASE B2|F20D10.110|F20D10_110|CINNAMYL-ALCOHOL DEHYDROGENASE|CI0009	protein	taxon:3702	20110613	UniProtKB		TAIR:locus:2005528
TAIR	locus:2053255	emb1997		GO:0009507	TAIR:Publication:501712012|PMID:14745019	IDA		C	AT2G28880	AT2G28880|emb1997|ADCS|embryo defective 1997|aminodeoxychorismate synthase|F8N16.17|F8N16_17	protein	taxon:3702	20110412	TAIR		TAIR:locus:2053255
TAIR	locus:2007574	PEX6		GO:0016558	TAIR:Publication:501712011|PMID:14745029	IMP		P	AT1G03000	AT1G03000|PEX6|peroxin 6|F10O3.18|F10O3_18	protein	taxon:3702	20050721	TAIR		TAIR:locus:2007574
TAIR	locus:2012823	SK18		GO:0005515	TAIR:Publication:501712002|PMID:14749489	IPI	TAIR:gene:3698152	F	AT1G10230	AT1G10230|ASK18|SK18|SKP1-like 18|F14N23.11|F14N23_11	protein	taxon:3702	20061004	TAIR		TAIR:locus:2012823
TAIR	locus:2012823	SK18		GO:0005515	TAIR:Publication:501712002|PMID:14749489	IPI	TAIR:gene:2157833	F	AT1G10230	AT1G10230|ASK18|SK18|SKP1-like 18|F14N23.11|F14N23_11	protein	taxon:3702	20061004	TAIR		TAIR:locus:2012823
TAIR	locus:2200176	FKF1		GO:0005515	TAIR:Publication:501712002|PMID:14749489	IPI	UniProtKB:P43292	F	AT1G68050	AT1G68050|ADO3|FKF1|"flavin-binding, kelch repeat, f box 1"|T23K23.10|T23K23_10	protein	taxon:3702	20120312	IntAct		TAIR:locus:2200176
TAIR	locus:2204435	SKP1		GO:0005515	TAIR:Publication:501712002|PMID:14749489	IPI	AGI_LocusCode:AT2G39940	F	AT1G75950	AT1G75950|SKP1|ASK1|ATSKP1|SKP1A|UIP1|S phase kinase-associated protein 1|ARABIDOPSIS SKP1 HOMOLOGUE 1|UFO INTERACTING PROTEIN 1|T4O12.17|T4O12_17	protein	taxon:3702	20080822	TAIR		TAIR:locus:2204435
TAIR	locus:2204435	SKP1		GO:0005515	TAIR:Publication:501712002|PMID:14749489	IPI	AGI_LocusCode:AT2G25490	F	AT1G75950	AT1G75950|SKP1|ASK1|ATSKP1|SKP1A|UIP1|S phase kinase-associated protein 1|ARABIDOPSIS SKP1 HOMOLOGUE 1|UFO INTERACTING PROTEIN 1|T4O12.17|T4O12_17	protein	taxon:3702	20080822	TAIR		TAIR:locus:2204435
TAIR	locus:2204435	SKP1		GO:0005515	TAIR:Publication:501712002|PMID:14749489	IPI	TAIR:gene:2157833	F	AT1G75950	AT1G75950|SKP1|ASK1|ATSKP1|SKP1A|UIP1|S phase kinase-associated protein 1|ARABIDOPSIS SKP1 HOMOLOGUE 1|UFO INTERACTING PROTEIN 1|T4O12.17|T4O12_17	protein	taxon:3702	20061004	TAIR		TAIR:locus:2204435
TAIR	locus:2204435	SKP1		GO:0005515	TAIR:Publication:501712002|PMID:14749489	IPI	AGI_LocusCode:AT1G68050	F	AT1G75950	AT1G75950|SKP1|ASK1|ATSKP1|SKP1A|UIP1|S phase kinase-associated protein 1|ARABIDOPSIS SKP1 HOMOLOGUE 1|UFO INTERACTING PROTEIN 1|T4O12.17|T4O12_17	protein	taxon:3702	20080822	TAIR		TAIR:locus:2204435
TAIR	locus:2204435	SKP1		GO:0005515	TAIR:Publication:501712002|PMID:14749489	IPI	TAIR:gene:3698152	F	AT1G75950	AT1G75950|SKP1|ASK1|ATSKP1|SKP1A|UIP1|S phase kinase-associated protein 1|ARABIDOPSIS SKP1 HOMOLOGUE 1|UFO INTERACTING PROTEIN 1|T4O12.17|T4O12_17	protein	taxon:3702	20061004	TAIR		TAIR:locus:2204435
TAIR	locus:2204435	SKP1		GO:0005515	TAIR:Publication:501712002|PMID:14749489	IPI	UniProtKB:Q9SKK0	F	AT1G75950	AT1G75950|SKP1|ASK1|ATSKP1|SKP1A|UIP1|S phase kinase-associated protein 1|ARABIDOPSIS SKP1 HOMOLOGUE 1|UFO INTERACTING PROTEIN 1|T4O12.17|T4O12_17	protein	taxon:3702	20111121	IntAct		TAIR:locus:2204435
TAIR	locus:2056956	SK14		GO:0005515	TAIR:Publication:501712002|PMID:14749489	IPI	TAIR:gene:3698152	F	AT2G03170	AT2G03170|ASK14|SK14|SKP1-like 14|T18E12.16|T18E12_16	protein	taxon:3702	20061004	TAIR		TAIR:locus:2056956
TAIR	locus:2056956	SK14		GO:0005515	TAIR:Publication:501712002|PMID:14749489	IPI	TAIR:gene:2122570	F	AT2G03170	AT2G03170|ASK14|SK14|SKP1-like 14|T18E12.16|T18E12_16	protein	taxon:3702	20061004	TAIR		TAIR:locus:2056956
TAIR	locus:2056956	SK14		GO:0005515	TAIR:Publication:501712002|PMID:14749489	IPI	TAIR:gene:2157833	F	AT2G03170	AT2G03170|ASK14|SK14|SKP1-like 14|T18E12.16|T18E12_16	protein	taxon:3702	20061004	TAIR		TAIR:locus:2056956
TAIR	locus:2056931	SK16		GO:0005515	TAIR:Publication:501712002|PMID:14749489	IPI	TAIR:gene:3698152	F	AT2G03190	AT2G03190|ASK16|SK16|SKP1-like 16|T18E12.14|T18E12_14	protein	taxon:3702	20061004	TAIR		TAIR:locus:2056931
TAIR	locus:2040105	EBF1		GO:0005515	TAIR:Publication:501712002|PMID:14749489	IPI	UniProtKB:O49484	F	AT2G25490	AT2G25490|EBF1|FBL6|EIN3-binding F box protein 1|F13B15.15|F13B15_15	protein	taxon:3702	20110829	IntAct		TAIR:locus:2040105
TAIR	locus:2040105	EBF1		GO:0005515	TAIR:Publication:501712002|PMID:14749489	IPI	UniProtKB:Q39255	F	AT2G25490	AT2G25490|EBF1|FBL6|EIN3-binding F box protein 1|F13B15.15|F13B15_15	protein	taxon:3702	20111121	IntAct		TAIR:locus:2040105
TAIR	locus:2040105	EBF1		GO:0005515	TAIR:Publication:501712002|PMID:14749489	IPI	UniProtKB:Q9FHW7	F	AT2G25490	AT2G25490|EBF1|FBL6|EIN3-binding F box protein 1|F13B15.15|F13B15_15	protein	taxon:3702	20111121	IntAct		TAIR:locus:2040105
TAIR	locus:2050281	SK3		GO:0005515	TAIR:Publication:501712002|PMID:14749489	IPI	AGI_LocusCode:AT1G68050	F	AT2G25700	AT2G25700|ASK3|SK3|SKP1-like 3|F3N11.15|F3N11_15	protein	taxon:3702	20080822	TAIR		TAIR:locus:2050281
TAIR	locus:2050281	SK3		GO:0005515	TAIR:Publication:501712002|PMID:14749489	IPI	TAIR:gene:3698152	F	AT2G25700	AT2G25700|ASK3|SK3|SKP1-like 3|F3N11.15|F3N11_15	protein	taxon:3702	20061004	TAIR		TAIR:locus:2050281
TAIR	locus:2080532	SK13		GO:0005515	TAIR:Publication:501712002|PMID:14749489	IPI	AGI_LocusCode:AT1G68050	F	AT3G60010	AT3G60010|ASK13|SK13|SKP1-like 13|T2O9.1	protein	taxon:3702	20080822	TAIR		TAIR:locus:2080532
TAIR	locus:2080532	SK13		GO:0005515	TAIR:Publication:501712002|PMID:14749489	IPI	TAIR:gene:2122570	F	AT3G60010	AT3G60010|ASK13|SK13|SKP1-like 13|T2O9.1	protein	taxon:3702	20061004	TAIR		TAIR:locus:2080532
TAIR	locus:2080532	SK13		GO:0005515	TAIR:Publication:501712002|PMID:14749489	IPI	TAIR:gene:2157833	F	AT3G60010	AT3G60010|ASK13|SK13|SKP1-like 13|T2O9.1	protein	taxon:3702	20061004	TAIR		TAIR:locus:2080532
TAIR	locus:2080532	SK13		GO:0005515	TAIR:Publication:501712002|PMID:14749489	IPI	TAIR:gene:3698152	F	AT3G60010	AT3G60010|ASK13|SK13|SKP1-like 13|T2O9.1	protein	taxon:3702	20061004	TAIR		TAIR:locus:2080532
TAIR	locus:2124281	SK11		GO:0005515	TAIR:Publication:501712002|PMID:14749489	IPI	AGI_LocusCode:AT2G39940|AGI_LocusCode:AT2G25490|AGI_LocusCode:AT1G68050|TAIR:gene:3698152|TAIR:gene:2157833|TAIR:gene:2056230	F	AT4G34210	AT4G34210|ASK11|SK11|SKP1-like 11|F10M10.2	protein	taxon:3702	20081003	TAIR		TAIR:locus:2124281
TAIR	locus:2124281	SK11		GO:0005515	TAIR:Publication:501712002|PMID:14749489	IPI	UniProtKB:Q9SKK0	F	AT4G34210	AT4G34210|ASK11|SK11|SKP1-like 11|F10M10.2	protein	taxon:3702	20110829	IntAct		TAIR:locus:2124281
TAIR	locus:2139504	SK12		GO:0005515	TAIR:Publication:501712002|PMID:14749489	IPI	AGI_LocusCode:AT2G39940	F	AT4G34470	AT4G34470|ASK12|SK12|SKP1-like 12|T4L20.50|T4L20_50	protein	taxon:3702	20080822	TAIR		TAIR:locus:2139504
TAIR	locus:2139504	SK12		GO:0005515	TAIR:Publication:501712002|PMID:14749489	IPI	AGI_LocusCode:AT2G25490	F	AT4G34470	AT4G34470|ASK12|SK12|SKP1-like 12|T4L20.50|T4L20_50	protein	taxon:3702	20080822	TAIR		TAIR:locus:2139504
TAIR	locus:2139504	SK12		GO:0005515	TAIR:Publication:501712002|PMID:14749489	IPI	TAIR:gene:2056230	F	AT4G34470	AT4G34470|ASK12|SK12|SKP1-like 12|T4L20.50|T4L20_50	protein	taxon:3702	20061004	TAIR		TAIR:locus:2139504
TAIR	locus:2139504	SK12		GO:0005515	TAIR:Publication:501712002|PMID:14749489	IPI	TAIR:gene:2157833	F	AT4G34470	AT4G34470|ASK12|SK12|SKP1-like 12|T4L20.50|T4L20_50	protein	taxon:3702	20061004	TAIR		TAIR:locus:2139504
TAIR	locus:2139504	SK12		GO:0005515	TAIR:Publication:501712002|PMID:14749489	IPI	AGI_LocusCode:AT1G68050	F	AT4G34470	AT4G34470|ASK12|SK12|SKP1-like 12|T4L20.50|T4L20_50	protein	taxon:3702	20080822	TAIR		TAIR:locus:2139504
TAIR	locus:2139504	SK12		GO:0005515	TAIR:Publication:501712002|PMID:14749489	IPI	TAIR:gene:3698152	F	AT4G34470	AT4G34470|ASK12|SK12|SKP1-like 12|T4L20.50|T4L20_50	protein	taxon:3702	20061004	TAIR		TAIR:locus:2139504
TAIR	locus:2159597	SNRK2.1		GO:0005515	TAIR:Publication:501712002|PMID:14749489	IPI	UniProtKB:Q9C9W9	F	AT5G08590	AT5G08590|ASK2|SNRK2-1|SNRK2.1|SRK2G|ARABIDOPSIS SERINE/THREONINE KINASE 2|ARABIDOPSIS SKP1-LIKE1|SNF1-related protein kinase 2.1|MAH20.15|MAH20_15	protein	taxon:3702	20120312	IntAct		TAIR:locus:2159597
TAIR	locus:2165825	ASK2		GO:0005515	TAIR:Publication:501712002|PMID:14749489	IPI	AGI_LocusCode:AT2G39940	F	AT5G42190	AT5G42190|ASK2|SKP1B|Arabidopsis SKP-like 2|MJC20.30|MJC20_30	protein	taxon:3702	20080822	TAIR		TAIR:locus:2165825
TAIR	locus:2165825	ASK2		GO:0005515	TAIR:Publication:501712002|PMID:14749489	IPI	AGI_LocusCode:AT2G25490	F	AT5G42190	AT5G42190|ASK2|SKP1B|Arabidopsis SKP-like 2|MJC20.30|MJC20_30	protein	taxon:3702	20080822	TAIR		TAIR:locus:2165825
TAIR	locus:2165825	ASK2		GO:0005515	TAIR:Publication:501712002|PMID:14749489	IPI	TAIR:gene:2056230	F	AT5G42190	AT5G42190|ASK2|SKP1B|Arabidopsis SKP-like 2|MJC20.30|MJC20_30	protein	taxon:3702	20061004	TAIR		TAIR:locus:2165825
TAIR	locus:2165825	ASK2		GO:0005515	TAIR:Publication:501712002|PMID:14749489	IPI	TAIR:gene:2157833	F	AT5G42190	AT5G42190|ASK2|SKP1B|Arabidopsis SKP-like 2|MJC20.30|MJC20_30	protein	taxon:3702	20061004	TAIR		TAIR:locus:2165825
TAIR	locus:2165825	ASK2		GO:0005515	TAIR:Publication:501712002|PMID:14749489	IPI	AGI_LocusCode:AT1G68050	F	AT5G42190	AT5G42190|ASK2|SKP1B|Arabidopsis SKP-like 2|MJC20.30|MJC20_30	protein	taxon:3702	20080822	TAIR		TAIR:locus:2165825
TAIR	locus:2165825	ASK2		GO:0005515	TAIR:Publication:501712002|PMID:14749489	IPI	TAIR:gene:3698152	F	AT5G42190	AT5G42190|ASK2|SKP1B|Arabidopsis SKP-like 2|MJC20.30|MJC20_30	protein	taxon:3702	20061004	TAIR		TAIR:locus:2165825
TAIR	locus:2165825	ASK2		GO:0005515	TAIR:Publication:501712002|PMID:14749489	IPI	UniProtKB:Q9SKK0	F	AT5G42190	AT5G42190|ASK2|SKP1B|Arabidopsis SKP-like 2|MJC20.30|MJC20_30	protein	taxon:3702	20111121	IntAct		TAIR:locus:2165825
TAIR	locus:2056956	SK14		GO:0006511	TAIR:Publication:501712002|PMID:14749489	TAS		P	AT2G03170	AT2G03170|ASK14|SK14|SKP1-like 14|T18E12.16|T18E12_16	protein	taxon:3702	20060503	TAIR		TAIR:locus:2056956
TAIR	locus:2139504	SK12		GO:0006511	TAIR:Publication:501712002|PMID:14749489	ISS		P	AT4G34470	AT4G34470|ASK12|SK12|SKP1-like 12|T4L20.50|T4L20_50	protein	taxon:3702	20060508	TAIR		TAIR:locus:2139504
TAIR	locus:2075740	AT3G10540		GO:0005515	TAIR:Publication:501712001|PMID:14749726	IPI	UniProtKB:Q9LSF1	F	AT3G10540	AT3G10540|F13M14.18	protein	taxon:3702	20110613	UniProtKB		TAIR:locus:2075740
TAIR	locus:2090310	AGC2-1		GO:0005515	TAIR:Publication:501712001|PMID:14749726	IPI	UniProtKB:Q4V3C8	F	AT3G25250	AT3G25250|AGC2-1|AGC2|OXI1|AtOXI1|oxidative signal-inducible1|MJL12.22	protein	taxon:3702	20110613	UniProtKB		TAIR:locus:2090310
TAIR	locus:2090310	AGC2-1		GO:0005515	TAIR:Publication:501712001|PMID:14749726	IPI	UniProtKB:Q9XF67	F	AT3G25250	AT3G25250|AGC2-1|AGC2|OXI1|AtOXI1|oxidative signal-inducible1|MJL12.22	protein	taxon:3702	20110613	UniProtKB		TAIR:locus:2090310
TAIR	locus:2184357	PDK1		GO:0005515	TAIR:Publication:501712001|PMID:14749726	IPI	AGI_LocusCode:AT3G25250	F	AT5G04510	AT5G04510|PDK1|ATPDK1|3'-phosphoinositide-dependent protein kinase 1|T32M21.110|T32M21_110|3-PHOSPHOINOSITIDE-DEPENDENT PROTEIN KINASE 1	protein	taxon:3702	20080822	TAIR		TAIR:locus:2184357
TAIR	locus:2184357	PDK1		GO:0005515	TAIR:Publication:501712001|PMID:14749726	IPI	UniProtKB:Q9FG74	F	AT5G04510	AT5G04510|PDK1|ATPDK1|3'-phosphoinositide-dependent protein kinase 1|T32M21.110|T32M21_110|3-PHOSPHOINOSITIDE-DEPENDENT PROTEIN KINASE 1	protein	taxon:3702	20110613	UniProtKB		TAIR:locus:2184357
TAIR	locus:2184357	PDK1		GO:0005515	TAIR:Publication:501712001|PMID:14749726	IPI	UniProtKB:Q9LSF1	F	AT5G04510	AT5G04510|PDK1|ATPDK1|3'-phosphoinositide-dependent protein kinase 1|T32M21.110|T32M21_110|3-PHOSPHOINOSITIDE-DEPENDENT PROTEIN KINASE 1	protein	taxon:3702	20110613	UniProtKB		TAIR:locus:2184357
TAIR	locus:2178388	D6PK		GO:0005515	TAIR:Publication:501712001|PMID:14749726	IPI	UniProtKB:Q9XF67	F	AT5G55910	AT5G55910|D6PK|D6 protein kinase|MYN21.2|MYN21_2	protein	taxon:3702	20110613	UniProtKB		TAIR:locus:2178388
TAIR	locus:2184357	PDK1		GO:0045860	TAIR:Publication:501712001|PMID:14749726	IDA		P	AT5G04510	AT5G04510|PDK1|ATPDK1|3'-phosphoinositide-dependent protein kinase 1|T32M21.110|T32M21_110|3-PHOSPHOINOSITIDE-DEPENDENT PROTEIN KINASE 1	protein	taxon:3702	20060612	TAIR		TAIR:locus:2184357
TAIR	locus:1005452975	RIE1		GO:0009790	TAIR:Publication:501711986|PMID:14756305	IMP		P	AT2G01735	AT2G01735|RIE1|RING-finger protein for embryogenesis	protein	taxon:3702	20110613	UniProtKB		TAIR:locus:1005452975
TAIR	locus:2174368	CER3		GO:0048235	TAIR:Publication:501711984|PMID:14756310	IMP		P	AT5G57800	AT5G57800|FLP1|YRE|CER3|WAX2|FACELESS POLLEN 1|ECERIFERUM 3|MTI20.3|MTI20_3	protein	taxon:3702	20070322	TAIR		TAIR:locus:2174368
TAIR	locus:2039410	TRN1		GO:0005634	TAIR:Publication:501711980|PMID:14756317	IDA		C	AT2G16950	AT2G16950|TRN1|ATTRN1|transportin 1|F12A24.13|F12A24_13|AtTRN1	protein	taxon:3702	20090304	TAIR		TAIR:locus:2039410
TAIR	locus:2049359	GRP7		GO:0005634	TAIR:Publication:501711980|PMID:14756317	IDA		C	AT2G21660	AT2G21660|ATGRP7|CCR2|GR-RBP7|GRP7|GLYCINE RICH PROTEIN 7|"cold, circadian rhythm, and rna binding 2"|GLYCINE-RICH RNA-BINDING PROTEIN 7|F2G1.4|GLYCINE RICH PROTEIN 7	protein	taxon:3702	20130211	UniProtKB		TAIR:locus:2049359
TAIR	locus:2039410	TRN1		GO:0005737	TAIR:Publication:501711980|PMID:14756317	IDA		C	AT2G16950	AT2G16950|TRN1|ATTRN1|transportin 1|F12A24.13|F12A24_13|AtTRN1	protein	taxon:3702	20090304	TAIR		TAIR:locus:2039410
TAIR	locus:2049359	GRP7		GO:0005737	TAIR:Publication:501711980|PMID:14756317	IDA		C	AT2G21660	AT2G21660|ATGRP7|CCR2|GR-RBP7|GRP7|GLYCINE RICH PROTEIN 7|"cold, circadian rhythm, and rna binding 2"|GLYCINE-RICH RNA-BINDING PROTEIN 7|F2G1.4|GLYCINE RICH PROTEIN 7	protein	taxon:3702	20130211	UniProtKB		TAIR:locus:2049359
TAIR	locus:2039410	TRN1		GO:0008565	TAIR:Publication:501711980|PMID:14756317	IDA		F	AT2G16950	AT2G16950|TRN1|ATTRN1|transportin 1|F12A24.13|F12A24_13|AtTRN1	protein	taxon:3702	20090304	TAIR		TAIR:locus:2039410
TAIR	locus:2039410	TRN1		GO:0051170	TAIR:Publication:501711980|PMID:14756317	IDA		P	AT2G16950	AT2G16950|TRN1|ATTRN1|transportin 1|F12A24.13|F12A24_13|AtTRN1	protein	taxon:3702	20090304	TAIR		TAIR:locus:2039410
TAIR	locus:2154433	HMGB6		GO:0003677	TAIR:Publication:501711977|PMID:14756567	IDA		F	AT5G23420	AT5G23420|HMGB6|high-mobility group box 6|K19M13.4|K19M13_4	protein	taxon:3702	20090515	TAIR		TAIR:locus:2154433
TAIR	locus:2154433	HMGB6		GO:0005634	TAIR:Publication:501711977|PMID:14756567	IDA		C	AT5G23420	AT5G23420|HMGB6|high-mobility group box 6|K19M13.4|K19M13_4	protein	taxon:3702	20090515	TAIR		TAIR:locus:2154433
TAIR	locus:2198928	NHO1		GO:0004370	TAIR:Publication:501711967|PMID:14756771	IDA		F	AT1G80460	AT1G80460|NHO1|GLI1|nonhost resistance to P. s. phaseolicola 1|T21F11.21|T21F11_21	protein	taxon:3702	20040812	TAIR		TAIR:locus:2198928
TAIR	locus:2198928	NHO1		GO:0019563	TAIR:Publication:501711967|PMID:14756771	IMP		P	AT1G80460	AT1G80460|NHO1|GLI1|nonhost resistance to P. s. phaseolicola 1|T21F11.21|T21F11_21	protein	taxon:3702	20050815	TAIR		TAIR:locus:2198928
TAIR	locus:2013880	GSR2		GO:0004356	TAIR:Publication:501711963|PMID:14757761	IDA		F	AT1G66200	AT1G66200|ATGSR2|GSR2|GLN1;2|glutamine synthase clone F11|glutamine synthetase 1;2|F15E12.14|F15E12_14|glutamine synthetase	protein	taxon:3702	20060119	TAIR		TAIR:locus:2013880
TAIR	locus:2088580	GLN1.3		GO:0004356	TAIR:Publication:501711963|PMID:14757761	IDA		F	AT3G17820	AT3G17820|ATGSKB6|GLN1.3|GLN1;3|ARABIDOPSIS THALIANA GLUTAMINE SYNTHASE CLONE KB6|glutamine synthetase 1.3|GLUTAMINE SYNTHETASE 1;3|MEB5.4|GLN1;3	protein	taxon:3702	20060119	TAIR		TAIR:locus:2088580
TAIR	locus:2174175	GLN1;4		GO:0004356	TAIR:Publication:501711963|PMID:14757761	IDA		F	AT5G16570	AT5G16570|GLN1;4|glutamine synthetase 1;4|MTG13.1	protein	taxon:3702	20060119	TAIR		TAIR:locus:2174175
TAIR	locus:2151739	GSR 1		GO:0004356	TAIR:Publication:501711963|PMID:14757761	IDA		F	AT5G37600	AT5G37600|ATGSR1|GLN1;1|GSR 1|ATGLN1;1|ARABIDOPSIS THALIANA GLUTAMINE SYNTHASE CLONE R1|GLUTAMINE SYNTHASE 1;1|glutamine synthase clone R1|ARABIDOPSIS GLUTAMINE SYNTHASE 1;1|K12B20.50|K12B20_50|GLN1;1	protein	taxon:3702	20060119	TAIR		TAIR:locus:2151739
TAIR	locus:2205105	AT1G07930		GO:0005773	TAIR:Publication:501711987|PMID:14760709	IDA		C		AT1G07930|AT1G07930.1|T6D22.31	protein	taxon:3702	20080923	TAIR		TAIR:gene:2205104
TAIR	locus:2010386	DET3		GO:0005773	TAIR:Publication:501711987|PMID:14760709	IDA		C	DE-ETIOLATED 3	AT1G12840|ATVHA-C|ARABIDOPSIS THALIANA VACUOLAR ATP SYNTHASE SUBUNIT C|AT1G12840.1|F13K23.9|F13K23_9|VACUOLAR ATP SYNTHASE SUBUNIT C	protein	taxon:3702	20080923	TAIR		TAIR:gene:2010385
TAIR	locus:2036134	AVP1		GO:0005773	TAIR:Publication:501711987|PMID:14760709	IDA		C		AT1G15690|ATAVP3|AVP-3|AtVHP1;1|FUGU5|AtAVP1|VHP1|ARABIDOPSIS THALIANA V-PPASE 3|FUGU 5|AT1G15690.1|F7H2.3|F7H2_3|VACUOLAR H+ - PYROPHOSPHATASE AVP-3	protein	taxon:3702	20080923	TAIR		TAIR:gene:2036133
TAIR	locus:2032925	AT1G16290		GO:0005773	TAIR:Publication:501711987|PMID:14760709	IDA		C		AT1G16290|AT1G16290.1|F3O9.9|F3O9_9	protein	taxon:3702	20080923	TAIR		TAIR:gene:2032924
TAIR	locus:2015576	RABA1b		GO:0005773	TAIR:Publication:501711987|PMID:14760709	IDA		C	RAB GTPase homolog A1B	AT1G16920|RAB11|ATRABA1B|BEX5|RAB GTPase homolog A1B|BFA-visualized exocytic trafficking defective 5|AT1G16920.1|F17F16.26	protein	taxon:3702	20080923	TAIR		TAIR:gene:3434484
TAIR	locus:2204202	ABCC1		GO:0005773	TAIR:Publication:501711987|PMID:14760709	IDA		C	ATP-binding cassette C1	AT1G30400|ATMRP1|EST1|ATABCC1|MRP1|ARABIDOPSIS THALIANA MULTIDRUG RESISTANCE-ASSOCIATED PROTEIN 1|Arabidopsis thaliana ATP-binding cassette C1|multidrug resistance-associated protein 1|AT1G30400.1|T4K22.12|T4K22_12|GLUTATHIONE S-CONJUGATE TRANSPORTING ATPASE|AtABCC1	protein	taxon:3702	20080923	TAIR		TAIR:gene:2204201
TAIR	locus:2028641	SGR2		GO:0005773	TAIR:Publication:501711987|PMID:14760709	IDA		C	SHOOT GRAVITROPISM 2	AT1G31480|AT1G31480.1|T8E3.1|T8E3_1	protein	taxon:3702	20080923	TAIR		TAIR:gene:2028640
TAIR	locus:2009580	NCL		GO:0005773	TAIR:Publication:501711987|PMID:14760709	IDA		C	Na+/Ca2+ exchanger	AT1G53210|AtNCL|AT1G53210.1|F12M16.12|F12M16_12	protein	taxon:3702	20080923	TAIR		TAIR:gene:2009579
TAIR	locus:2010836	CP5		GO:0005773	TAIR:Publication:501711987|PMID:14760709	IDA		C		AT1G64720|AT1G64720.1|F13O11.4|F13O11_4	protein	taxon:3702	20080923	TAIR		TAIR:gene:2010835
TAIR	locus:2009739	AT1G65920		GO:0005773	TAIR:Publication:501711987|PMID:14760709	IDA		C		AT1G65920|AT1G65920.1|F12P19.9|F12P19_9	protein	taxon:3702	20080923	TAIR		TAIR:gene:2009738
TAIR	locus:2207001	PATL1		GO:0005773	TAIR:Publication:501711987|PMID:14760709	IDA		C	PATELLIN 1	AT1G72150|AT1G72150.1|T9N14.1|T9N14_1	protein	taxon:3702	20080923	TAIR		TAIR:gene:2207000
TAIR	locus:2005724	TUB1		GO:0005773	TAIR:Publication:501711987|PMID:14760709	IDA		C	tubulin beta-1 chain	AT1G75780|AT1G75780.1|F10A5.3|F10A5_3	protein	taxon:3702	20080923	TAIR		TAIR:gene:3693060
TAIR	locus:2037493	VHA-A		GO:0005773	TAIR:Publication:501711987|PMID:14760709	IDA		C	vacuolar ATP synthase subunit A	AT1G78900|AT1G78900.1|F9K20.5|F9K20_5	protein	taxon:3702	20080923	TAIR		TAIR:gene:2037492
TAIR	locus:2037493	VHA-A		GO:0005773	TAIR:Publication:501711987|PMID:14760709	IDA		C	vacuolar ATP synthase subunit A	AT1G78900|AT1G78900.2	protein	taxon:3702	20080923	TAIR		TAIR:gene:1009021311
TAIR	locus:2047032	AT2G21080		GO:0005773	TAIR:Publication:501711987|PMID:14760709	IDA		C		AT2G21080|AT2G21080.1|F26H11.16|F26H11_16	protein	taxon:3702	20080923	TAIR		TAIR:gene:2047031
TAIR	locus:2039543	GRV2		GO:0005773	TAIR:Publication:501711987|PMID:14760709	IDA		C	GRAVITROPISM DEFECTIVE 2	AT2G26890|KAM2|KATAMARI2|AT2G26890.1|F12C20.7|F12C20_7	protein	taxon:3702	20080923	TAIR		TAIR:gene:2039542
TAIR	locus:2038663	ATCOAE		GO:0005773	TAIR:Publication:501711987|PMID:14760709	IDA		C		AT2G27490|AT2G27490.1|F10A12.17|F10A12_17	protein	taxon:3702	20080923	TAIR		TAIR:gene:2038662
TAIR	locus:2038663	ATCOAE		GO:0005773	TAIR:Publication:501711987|PMID:14760709	IDA		C		AT2G27490|AT2G27490.2	protein	taxon:3702	20080923	TAIR		TAIR:gene:1005715069
TAIR	locus:2043082	TUB7		GO:0005773	TAIR:Publication:501711987|PMID:14760709	IDA		C	tubulin beta-7 chain	AT2G29550|AT2G29550.1|F16P2.7|F16P2_7	protein	taxon:3702	20080923	TAIR		TAIR:gene:2043081
TAIR	locus:2051109	AT2G33360		GO:0005773	TAIR:Publication:501711987|PMID:14760709	IDA		C		AT2G33360|AT2G33360.1|F4P9.13|F4P9_13	protein	taxon:3702	20080923	TAIR		TAIR:gene:2051108
TAIR	locus:2064895	PHT1;4		GO:0005773	TAIR:Publication:501711987|PMID:14760709	IDA		C	phosphate transporter 1;4	AT2G38940|ATPT2|ARABIDOPSIS THALIANA PHOSPHATE TRANSPORTER 2|AT2G38940.1|T7F6.11|T7F6_11	protein	taxon:3702	20080923	TAIR		TAIR:gene:2064894
TAIR	locus:2041574	TBL39		GO:0005773	TAIR:Publication:501711987|PMID:14760709	IDA		C	TRICHOME BIREFRINGENCE-LIKE 39	AT2G42570|AT2G42570.1|F14N22.16|F14N22_16	protein	taxon:3702	20080923	TAIR		TAIR:gene:2041573
TAIR	locus:2050857	CRR4		GO:0005773	TAIR:Publication:501711987|PMID:14760709	IDA		C	CHLORORESPIRATORY REDUCTION 4	AT2G45350|AT2G45350.1|F4L23.14	protein	taxon:3702	20080923	TAIR		TAIR:gene:2050856
TAIR	locus:2039074	JAR1		GO:0005773	TAIR:Publication:501711987|PMID:14760709	IDA		C	JASMONATE RESISTANT 1	AT2G46370|FIN219|AtGH3.11|FAR-RED INSENSITIVE 219|AT2G46370.1|F11C10.6	protein	taxon:3702	20080923	TAIR		TAIR:gene:2039073
TAIR	locus:2039074	JAR1		GO:0005773	TAIR:Publication:501711987|PMID:14760709	IDA		C	JASMONATE RESISTANT 1	AT2G46370|FIN219|AtGH3.11|FAR-RED INSENSITIVE 219|AT2G46370.2	protein	taxon:3702	20080923	TAIR		TAIR:gene:1005715061
TAIR	locus:2043348	UXS4		GO:0005773	TAIR:Publication:501711987|PMID:14760709	IDA		C	UDP-xylose synthase 4	AT2G47650|AT2G47650.1|T30B22.31|T30B22_31	protein	taxon:3702	20080923	TAIR		TAIR:gene:2043347
TAIR	locus:2043268	ABCC4		GO:0005773	TAIR:Publication:501711987|PMID:14760709	IDA		C	ATP-binding cassette C4	AT2G47800|ATMRP4|EST3|MRP4|multidrug resistance-associated protein 4|AT2G47800.1|F17A22.19|MRP4	protein	taxon:3702	20080923	TAIR		TAIR:gene:2043267
TAIR	locus:2078037	PLDP2		GO:0005773	TAIR:Publication:501711987|PMID:14760709	IDA		C	phospholipase D P2	AT3G05630|PDLZ2|PLDZETA2|PHOSPHOLIPASE D ZETA 2|AT3G05630.1|F18C1.10|F18C1_10|PHOSPHOLIPASE D	protein	taxon:3702	20080923	TAIR		TAIR:gene:2078036
TAIR	locus:2077417	MAPKKK6		GO:0005773	TAIR:Publication:501711987|PMID:14760709	IDA		C	mitogen-activated protein kinase kinase kinase 6	AT3G07980|MAP3KE2|MAP3K EPSILON PROTEIN KINASE 2|AT3G07980.1|F17A17.32	protein	taxon:3702	20080923	TAIR		TAIR:gene:2077416
TAIR	locus:2074984	AT3G09440		GO:0005773	TAIR:Publication:501711987|PMID:14760709	IDA		C		AT3G09440|AT3G09440.1|F3L24.33	protein	taxon:3702	20080923	TAIR		TAIR:gene:3697842
TAIR	locus:2074733	CHC1		GO:0005773	TAIR:Publication:501711987|PMID:14760709	IDA		C	clathrin heavy chain 1	AT3G11130|AtCHC1|AT3G11130.1|F11B9.30	protein	taxon:3702	20080923	TAIR		TAIR:gene:3697811
TAIR	locus:2089403	AT3G16580		GO:0005773	TAIR:Publication:501711987|PMID:14760709	IDA		C		AT3G16580|AT3G16580.1|MGL6.4	protein	taxon:3702	20080923	TAIR		TAIR:gene:2089402
TAIR	locus:2083881	AT3G42050		GO:0005773	TAIR:Publication:501711987|PMID:14760709	IDA		C		AT3G42050|AT3G42050.1|F4M19.10	protein	taxon:3702	20080923	TAIR		TAIR:gene:2083880
TAIR	locus:2084756	SUS4		GO:0005773	TAIR:Publication:501711987|PMID:14760709	IDA		C	sucrose synthase 4	AT3G43190|ATSUS4|ARABIDOPSIS THALIANA SUCROSE SYNTHASE 4|AT3G43190.1|F7K15.40	protein	taxon:3702	20080923	TAIR		TAIR:gene:2084755
TAIR	locus:2102599	AT3G56430		GO:0005773	TAIR:Publication:501711987|PMID:14760709	IDA		C		AT3G56430|AT3G56430.1|T5P19.80	protein	taxon:3702	20080923	TAIR		TAIR:gene:2102598
TAIR	locus:2082528	ACA11		GO:0005773	TAIR:Publication:501711987|PMID:14760709	IDA		C	autoinhibited Ca2+-ATPase 11	AT3G57330|AT3G57330.1|F28O9.180	protein	taxon:3702	20080923	TAIR		TAIR:gene:2082527
TAIR	locus:2096114	AT3G62570		GO:0005773	TAIR:Publication:501711987|PMID:14760709	IDA		C		AT3G62570|AT3G62570.1|T12C14.270	protein	taxon:3702	20080923	TAIR		TAIR:gene:2096113
TAIR	locus:2128716	TPC1		GO:0005773	TAIR:Publication:501711987|PMID:14760709	IDA		C	two-pore channel 1	AT4G03560|ATTPC1|TPC1|ATCCH1|FOU2|two-pore channel 1|CALCIUM CHANNEL 1|FATTY ACID OXYGENATION UPREGULATED 2|AT4G03560.1|T5L23.5	protein	taxon:3702	20080923	TAIR		TAIR:gene:3440028
TAIR	locus:2140583	AT4G10050		GO:0005773	TAIR:Publication:501711987|PMID:14760709	IDA		C		AT4G10050|AT4G10050.1|F28M11.4	protein	taxon:3702	20080923	TAIR		TAIR:gene:3440012
TAIR	locus:2136088	TUF		GO:0005773	TAIR:Publication:501711987|PMID:14760709	IDA		C	vacuolar ATP synthase subunit E1	AT4G11150|emb2448|TUFF|VHA-E1|embryo defective 2448|AT4G11150.1|T22B4.130|T22B4_130|VACUOLAR H+-ATPASE SUBUNIT E ISOFORM 1|VHA-E1	protein	taxon:3702	20080923	TAIR		TAIR:gene:2136087
TAIR	locus:2123061	AT4G11400		GO:0005773	TAIR:Publication:501711987|PMID:14760709	IDA		C		AT4G11400|AT4G11400.1|F25E4.20|F25E4_20	protein	taxon:3702	20080923	TAIR		TAIR:gene:2123060
TAIR	locus:2135620	AT4G12650		GO:0005773	TAIR:Publication:501711987|PMID:14760709	IDA		C		AT4G12650|AT4G12650.1|T1P17.240|T1P17_240	protein	taxon:3702	20080923	TAIR		TAIR:gene:2135619
TAIR	locus:3439219	TUA6		GO:0005773	TAIR:Publication:501711987|PMID:14760709	IDA		C	Tubulin alpha-6	AT4G14960|AT4G14960.1	protein	taxon:3702	20080923	TAIR		TAIR:gene:3439218
TAIR	locus:3439219	TUA6		GO:0005773	TAIR:Publication:501711987|PMID:14760709	IDA		C	Tubulin alpha-6	AT4G14960|AT4G14960.2	protein	taxon:3702	20080923	TAIR		TAIR:gene:1005714050
TAIR	locus:2124107	AT4G18810		GO:0005773	TAIR:Publication:501711987|PMID:14760709	IDA		C		AT4G18810|AT4G18810.1|F28A21.220|F28A21_220	protein	taxon:3702	20080923	TAIR		TAIR:gene:2124106
TAIR	locus:2141181	RK3		GO:0005773	TAIR:Publication:501711987|PMID:14760709	IDA		C	receptor kinase 3	AT4G21380|ARK3|receptor kinase 3|AT4G21380.1|T6K22.110|T6K22_110	protein	taxon:3702	20080923	TAIR		TAIR:gene:2141180
TAIR	locus:2141201	CRK29		GO:0005773	TAIR:Publication:501711987|PMID:14760709	IDA		C	cysteine-rich RLK (RECEPTOR-like protein kinase) 29	AT4G21410|AT4G21410.1|F18E5.30	protein	taxon:3702	20080923	TAIR		TAIR:gene:3440056
TAIR	locus:2131586	APX3		GO:0005773	TAIR:Publication:501711987|PMID:14760709	IDA		C	ascorbate peroxidase 3	AT4G35000|AT4G35000.1|M4E13.60|M4E13_60|ASCORBATE PEROXIDASE 3	protein	taxon:3702	20080923	TAIR		TAIR:gene:3439266
TAIR	locus:2121748	AT4G38350		GO:0005773	TAIR:Publication:501711987|PMID:14760709	IDA		C		AT4G38350|AT4G38350.1|F22I13.120|F22I13_120	protein	taxon:3702	20080923	TAIR		TAIR:gene:2121747
TAIR	locus:2141821	AT4G38890		GO:0005773	TAIR:Publication:501711987|PMID:14760709	IDA		C		AT4G38890|AT4G38890.1|F19H22.4	protein	taxon:3702	20080923	TAIR		TAIR:gene:3440236
TAIR	locus:2147952	VAMP713		GO:0005773	TAIR:Publication:501711987|PMID:14760709	IDA		C	vesicle-associated membrane protein 713	AT5G11150|ATVAMP713|VAMP713|vesicle-associated membrane protein 713|AT5G11150.1|F2I11.40|F2I11_40	protein	taxon:3702	20080923	TAIR		TAIR:gene:2147951
TAIR	locus:2159103	AT5G14020		GO:0005773	TAIR:Publication:501711987|PMID:14760709	IDA		C		AT5G14020|AT5G14020.1|MAC12.31|MAC12_31	protein	taxon:3702	20080923	TAIR		TAIR:gene:2159102
TAIR	locus:2176342	VAMP714		GO:0005773	TAIR:Publication:501711987|PMID:14760709	IDA		C	vesicle-associated membrane protein 714	AT5G22360|ATVAMP714|VAMP714|vesicle-associated membrane protein 714|AT5G22360.1|MWD9.16|MWD9_16	protein	taxon:3702	20080923	TAIR		TAIR:gene:2176341
TAIR	locus:2176367	AT5G22460		GO:0005773	TAIR:Publication:501711987|PMID:14760709	IDA		C		AT5G22460|AT5G22460.1|MWD9.26|MWD9_26	protein	taxon:3702	20080923	TAIR		TAIR:gene:2176366
TAIR	locus:2176367	AT5G22460		GO:0005773	TAIR:Publication:501711987|PMID:14760709	IDA		C		AT5G22460|AT5G22460.2	protein	taxon:3702	20080923	TAIR		TAIR:gene:1005715967
TAIR	locus:2171731	LCB2		GO:0005773	TAIR:Publication:501711987|PMID:14760709	IDA		C	long chain base2	AT5G23670|AT5G23670.1|MQM1.6|MQM1_6|SERINE PALMITOYLTRANSFERASE	protein	taxon:3702	20080923	TAIR		TAIR:gene:2171730
TAIR	locus:2153959	AT5G24650		GO:0005773	TAIR:Publication:501711987|PMID:14760709	IDA		C		AT5G24650|AT5G24650.1|K18P6.19|K18P6_19	protein	taxon:3702	20080923	TAIR		TAIR:gene:2153958
TAIR	locus:2145284	AT5G25860		GO:0005773	TAIR:Publication:501711987|PMID:14760709	IDA		C		AT5G25860|AT5G25860.1|F18A17.110|F18A17_110	protein	taxon:3702	20080923	TAIR		TAIR:gene:2145283
TAIR	locus:2171943	RABA1c		GO:0005773	TAIR:Publication:501711987|PMID:14760709	IDA		C	RAB GTPase homolog A1C	AT5G45750|AtRABA1c|RAB GTPase homolog A1C|AT5G45750.1|MRA19.18|MRA19_18	protein	taxon:3702	20080923	TAIR		TAIR:gene:2171942
TAIR	locus:3356150	VAM3		GO:0005773	TAIR:Publication:501711987|PMID:14760709	IDA		C	VACUOLAR MORPHOLOGY 3	AT5G46860|ATVAM3|SYP22|ATSYP22|SGR3|ARABIDOPSIS THALIANA VACUOLAR MORPHOLOGY 3|SYNTAXIN OF PLANTS 22|ARABIDOPSIS THALIANA SYNTAXIN OF PLANTS 22|SHOOT GRAVITROPISM 3|AT5G46860.1	protein	taxon:3702	20080923	TAIR		TAIR:gene:3710387
TAIR	locus:2147304	FQR1		GO:0005773	TAIR:Publication:501711987|PMID:14760709	IDA		C	flavodoxin-like quinone reductase 1	AT5G54500|AT5G54500.1|F24B18.12|F24B18_12	protein	taxon:3702	20080923	TAIR		TAIR:gene:2147303
TAIR	locus:2161760	CBL2		GO:0005773	TAIR:Publication:501711987|PMID:14760709	IDA		C	calcineurin B-like protein 2	AT5G55990|ATCBL2|AT5G55990.1|mda7.3|mda7_3	protein	taxon:3702	20080923	TAIR		TAIR:gene:2161759
TAIR	locus:2159223	CNX1		GO:0005773	TAIR:Publication:501711987|PMID:14760709	IDA		C	calnexin 1	AT5G61790|ATCNX1|AT5G61790.1|MAC9.15|MAC9_15	protein	taxon:3702	20080923	TAIR		TAIR:gene:2159222
TAIR	locus:2036467	ETFALPHA		GO:0005739	TAIR:Publication:501711954|PMID:14764908	IDA		C	AT1G50940	AT1G50940|ETFALPHA|electron transfer flavoprotein alpha|F8A12.16|F8A12_16	protein	taxon:3702	20050110	TAIR		TAIR:locus:2036467
TAIR	locus:2020173	AT1G54220		GO:0005739	TAIR:Publication:501711954|PMID:14764908	IDA		C	AT1G54220	AT1G54220|F20D21.4|F20D21_4	protein	taxon:3702	20050110	TAIR		TAIR:locus:2020173
TAIR	locus:2059456	ALDH6B2		GO:0005739	TAIR:Publication:501711954|PMID:14764908	IDA		C	AT2G14170	AT2G14170|ALDH6B2|aldehyde dehydrogenase 6B2|T22C12.10|T22C12_10	protein	taxon:3702	20050110	TAIR		TAIR:locus:2059456
TAIR	locus:2039548	AT2G26800		GO:0005739	TAIR:Publication:501711954|PMID:14764908	IDA		C	AT2G26800	AT2G26800|F12C20.16|F12C20_16	protein	taxon:3702	20050110	TAIR		TAIR:locus:2039548
TAIR	locus:2046565	PKT3		GO:0005739	TAIR:Publication:501711954|PMID:14764908	IDA		C	AT2G33150	AT2G33150|PKT3|PED1|KAT2|peroxisomal 3-ketoacyl-CoA thiolase 3|PEROXISOME DEFECTIVE 1|3-KETOACYL-COA THIOLASE 2|PKT3	protein	taxon:3702	20050110	TAIR		TAIR:locus:2046565
TAIR	locus:2083358	BCE2		GO:0005739	TAIR:Publication:501711954|PMID:14764908	IDA		C	AT3G06850	AT3G06850|BCE2|LTA1|DIN3|DARK INDUCIBLE 3|F3E22.1	protein	taxon:3702	20050110	TAIR		TAIR:locus:2083358
TAIR	locus:2088247	AT3G13930		GO:0005739	TAIR:Publication:501711954|PMID:14764908	IDA		C	AT3G13930	AT3G13930|MDC16.18	protein	taxon:3702	20050110	TAIR		TAIR:locus:2088247
TAIR	locus:2089030	mtLPD2		GO:0005739	TAIR:Publication:501711954|PMID:14764908	IDA		C	AT3G17240	AT3G17240|mtLPD2|lipoamide dehydrogenase 2|MGD8.7|LIPOAMIDE DEHYDROGENASE 2	protein	taxon:3702	20050110	TAIR		TAIR:locus:2089030
TAIR	locus:2078302	IVD		GO:0005739	TAIR:Publication:501711954|PMID:14764908	IDA		C	AT3G45300	AT3G45300|IVD|ATIVD|IVDH|isovaleryl-CoA-dehydrogenase|F18N11.60|ISOVALERYL-COA-DEHYDROGENASE PRECURSOR	protein	taxon:3702	20050110	TAIR		TAIR:locus:2078302
TAIR	locus:2083745	LTA3		GO:0005739	TAIR:Publication:501711954|PMID:14764908	IDA		C	AT3G52200	AT3G52200|LTA3|T25B15.141|DIHYDROLIPOAMIDE S-ACETYLTRANSFERASE	protein	taxon:3702	20050110	TAIR		TAIR:locus:2083745
TAIR	locus:2124256	MCCB		GO:0005739	TAIR:Publication:501711954|PMID:14764908	IDA		C	AT4G34030	AT4G34030|MCCB|3-methylcrotonyl-CoA carboxylase|F28A23.210|F28A23_210|3-METHYLCROTONYL-COA CARBOXYLASE	protein	taxon:3702	20050110	TAIR		TAIR:locus:2124256
TAIR	locus:2184702	AT5G09300		GO:0005739	TAIR:Publication:501711954|PMID:14764908	IDA		C	AT5G09300	AT5G09300|T5E8.100|T5E8_100	protein	taxon:3702	20050110	TAIR		TAIR:locus:2184702
TAIR	locus:2176446	ETFBETA		GO:0005739	TAIR:Publication:501711954|PMID:14764908	IDA		C	AT5G43430	AT5G43430|ETFBETA|electron transfer flavoprotein beta|MWF20.14|MWF20_14	protein	taxon:3702	20050110	TAIR		TAIR:locus:2176446
TAIR	locus:2161670	AT5G55070		GO:0005739	TAIR:Publication:501711954|PMID:14764908	IDA		C	AT5G55070	AT5G55070|MCO15.2|MCO15_2	protein	taxon:3702	20050110	TAIR		TAIR:locus:2161670
TAIR	locus:2169960	ATBCAT-5		GO:0005739	TAIR:Publication:501711954|PMID:14764908	IDA		C	AT5G65780	AT5G65780|ATBCAT-5|MPA24.13|MPA24_13	protein	taxon:3702	20050110	TAIR		TAIR:locus:2169960
TAIR	locus:2132298	TOC159		GO:0005515	TAIR:Publication:501730837|PMID:14765117	IPI	UniProtKB:P69249	F	AT4G02510	AT4G02510|TOC159|TOC86|PPI2|TOC160|ATTOC159|translocon at the outer envelope membrane of chloroplasts 159|TRANSLOCON AT THE OUTER ENVELOPE MEMBRANE OF CHLOROPLASTS 86|PLASTID PROTEIN IMPORT 2|TRANSLOCON AT THE OUTER ENVELOPE MEMBRANE OF CHLOROPLASTS 160|T10P11.19	protein	taxon:3702	20110613	IntAct		TAIR:locus:2132298
TAIR	locus:2132298	TOC159		GO:0005515	TAIR:Publication:501730837|PMID:14765117	IPI	UniProtKB:Q38906	F	AT4G02510	AT4G02510|TOC159|TOC86|PPI2|TOC160|ATTOC159|translocon at the outer envelope membrane of chloroplasts 159|TRANSLOCON AT THE OUTER ENVELOPE MEMBRANE OF CHLOROPLASTS 86|PLASTID PROTEIN IMPORT 2|TRANSLOCON AT THE OUTER ENVELOPE MEMBRANE OF CHLOROPLASTS 160|T10P11.19	protein	taxon:3702	20110613	IntAct		TAIR:locus:2132298
TAIR	locus:2175259	TOC34		GO:0005515	TAIR:Publication:501730837|PMID:14765117	IPI	UniProtKB:O81283	F	AT5G05000	AT5G05000|TOC34|ATTOC34|OEP34|translocon at the outer envelope membrane of chloroplasts 34|ARABIDOPSIS THALIANA TRANSLOCON AT THE OUTER ENVELOPE MEMBRANE OF CHLOROPLASTS 34|MUG13.14|MUG13_14	protein	taxon:3702	20110613	IntAct		TAIR:locus:2175259
TAIR	locus:2145954	CDR1		GO:0004190	TAIR:Publication:501711953|PMID:14765119	IDA		F	AT5G33340	AT5G33340|CDR1|CONSTITUTIVE DISEASE RESISTANCE 1|F19N2.60|F19N2_60	protein	taxon:3702	20060308	TAIR		TAIR:locus:2145954
TAIR	locus:2145954	CDR1		GO:0004190	TAIR:Publication:501711953|PMID:14765119	ISS	GB:BT006910	F	AT5G33340	AT5G33340|CDR1|CONSTITUTIVE DISEASE RESISTANCE 1|F19N2.60|F19N2_60	protein	taxon:3702	20060313	TAIR		TAIR:locus:2145954
TAIR	locus:2145954	CDR1		GO:0004190	TAIR:Publication:501711953|PMID:14765119	ISS	GB:X56136	F	AT5G33340	AT5G33340|CDR1|CONSTITUTIVE DISEASE RESISTANCE 1|F19N2.60|F19N2_60	protein	taxon:3702	20060313	TAIR		TAIR:locus:2145954
TAIR	locus:2145954	CDR1		GO:0010310	TAIR:Publication:501711953|PMID:14765119	IDA		P	AT5G33340	AT5G33340|CDR1|CONSTITUTIVE DISEASE RESISTANCE 1|F19N2.60|F19N2_60	protein	taxon:3702	20061221	TAIR		TAIR:locus:2145954
TAIR	locus:2145954	CDR1		GO:0010310	TAIR:Publication:501711953|PMID:14765119	IMP		P	AT5G33340	AT5G33340|CDR1|CONSTITUTIVE DISEASE RESISTANCE 1|F19N2.60|F19N2_60	protein	taxon:3702	20061221	TAIR		TAIR:locus:2145954
TAIR	locus:2145954	CDR1		GO:0010337	TAIR:Publication:501711953|PMID:14765119	IMP		P	AT5G33340	AT5G33340|CDR1|CONSTITUTIVE DISEASE RESISTANCE 1|F19N2.60|F19N2_60	protein	taxon:3702	20070320	TAIR		TAIR:locus:2145954
TAIR	locus:2145954	CDR1		GO:0042742	TAIR:Publication:501711953|PMID:14765119	IMP		P	AT5G33340	AT5G33340|CDR1|CONSTITUTIVE DISEASE RESISTANCE 1|F19N2.60|F19N2_60	protein	taxon:3702	20060920	TAIR		TAIR:locus:2145954
TAIR	locus:2145954	CDR1		GO:0048046	TAIR:Publication:501711953|PMID:14765119	IDA		C	AT5G33340	AT5G33340|CDR1|CONSTITUTIVE DISEASE RESISTANCE 1|F19N2.60|F19N2_60	protein	taxon:3702	20100827	TAIR		TAIR:locus:2145954
TAIR	locus:2046643	AT2G24580		GO:0008115	TAIR:Publication:501711952|PMID:14766747	IDA		F	AT2G24580	AT2G24580|F25P17.12|F25P17_12	protein	taxon:3702	20070802	TAIR		TAIR:locus:2046643
TAIR	locus:2093166	ABI3		GO:0003677	TAIR:Publication:501711949|PMID:14767767	IDA		F	AT3G24650	AT3G24650|ABI3|SIS10|ABA INSENSITIVE 3|SUGAR INSENSITIVE 10|ABSCISIC ACID INSENSITIVE 3|MSD24.3	protein	taxon:3702	20061004	TAIR		TAIR:locus:2093166
TAIR	locus:2088439	FUS3		GO:0003677	TAIR:Publication:501711949|PMID:14767767	IDA		F	AT3G26790	AT3G26790|FUS3|FUSCA 3|MDJ14.4	protein	taxon:3702	20061004	TAIR		TAIR:locus:2088439
TAIR	locus:2059989	OEP16-3		GO:0009527	TAIR:Publication:501711947|PMID:14769929	ISS		C	AT2G42210	AT2G42210|ATOEP16-3|OEP16-3|T24P15.12|T24P15_12	protein	taxon:3702	20060619	TAIR		TAIR:locus:2059989
TAIR	locus:2081615	ATOEP16-4		GO:0009527	TAIR:Publication:501711947|PMID:14769929	ISS		C	AT3G62880	AT3G62880|ATOEP16-4|F26K9.310	protein	taxon:3702	20060619	TAIR		TAIR:locus:2081615
TAIR	locus:2130135	ATOEP16-2		GO:0009527	TAIR:Publication:501711947|PMID:14769929	ISS		C	AT4G16160	AT4G16160|ATOEP16-2|ATOEP16-S|DL4120W|FCAALL.207	protein	taxon:3702	20060620	TAIR		TAIR:locus:2130135
TAIR	locus:2094771	4CL5		GO:0016207	TAIR:Publication:501711946|PMID:14769935	IDA		F	AT3G21230	AT3G21230|4CL5|4-coumarate:CoA ligase 5|MXL8.9	protein	taxon:3702	20060509	TAIR		TAIR:locus:2094771
TAIR	locus:2024967	RTFL3		GO:0048367	TAIR:Publication:501711944|PMID:14871303	ISS	AGI_LocusCode:AT3G02493	P	AT1G07490	AT1G07490|RTFL3|DVL9|ROTUNDIFOLIA like 3|DEVIL 9|F22G5.13|F22G5_13	protein	taxon:3702	20080326	TAIR		TAIR:locus:2024967
TAIR	locus:504956107	RTFL17		GO:0048367	TAIR:Publication:501711944|PMID:14871303	IMP		P	AT1G13245	AT1G13245|RTFL17|DVL4|ROTUNDIFOLIA like 17|DEVIL 4	protein	taxon:3702	20060301	TAIR		TAIR:locus:504956107
TAIR	locus:4010713581	RTFL22		GO:0048367	TAIR:Publication:501711944|PMID:14871303	ISS	AGI_LocusCode:AT3G02493	P	AT1G64585	AT1G64585|RTFL22|DVL12|ROTUNDIFOLIA like 22|DEVIL 12	protein	taxon:3702	20080326	TAIR		TAIR:locus:4010713581
TAIR	locus:4010713584	RTFL21		GO:0048367	TAIR:Publication:501711944|PMID:14871303	IMP		P	AT1G67265	AT1G67265|DVL3|RTFL21|DEVIL 3|ROTUNDIFOLIA like 21	protein	taxon:3702	20060301	TAIR		TAIR:locus:4010713584
TAIR	locus:4010713587	RTFL15		GO:0048367	TAIR:Publication:501711944|PMID:14871303	IMP		P	AT1G68825	AT1G68825|DVL5|RTFL15|DEVIL 5|ROTUNDIFOLIA like 15	protein	taxon:3702	20060301	TAIR		TAIR:locus:4010713587
TAIR	locus:504955897	RTFL2		GO:0048367	TAIR:Publication:501711944|PMID:14871303	ISS	AGI_LocusCode:AT3G02493	P	AT2G29125	AT2G29125|RTFL2|DVL13|ROTUNDIFOLIA like 2|DEVIL 13	protein	taxon:3702	20080326	TAIR		TAIR:locus:504955897
TAIR	locus:1006230132	ROT4		GO:0048367	TAIR:Publication:501711944|PMID:14871303	ISS	AGI_LocusCode:AT3G02493	P	AT2G36985	AT2G36985|ROT4|DVL16|ROTUNDIFOLIA4|DEVIL 16	protein	taxon:3702	20080326	TAIR		TAIR:locus:1006230132
TAIR	locus:505006308	RTFL8		GO:0048367	TAIR:Publication:501711944|PMID:14871303	ISS	AGI_LocusCode:AT3G02493	P	AT2G39705	AT2G39705|RTFL8|DVL11|ROTUNDIFOLIA like 8|DEVIL 11	protein	taxon:3702	20080326	TAIR		TAIR:locus:505006308
TAIR	locus:4010713725	RTFL19		GO:0048367	TAIR:Publication:501711944|PMID:14871303	IMP		P	AT3G02493	AT3G02493|RTFL19|DVL2|ROTUNDIFOLIA like 19|DEVIL 2	protein	taxon:3702	20060301	TAIR		TAIR:locus:4010713725
TAIR	locus:4010713749	RTFL10		GO:0048367	TAIR:Publication:501711944|PMID:14871303	ISS	AGI_LocusCode:AT3G02493	P	AT3G14362	AT3G14362|DVL19|RTFL10|DEVIL 19|ROTUNDIFOLIA like 10	protein	taxon:3702	20080326	TAIR		TAIR:locus:4010713749
TAIR	locus:4010713755	RTFL20		GO:0048367	TAIR:Publication:501711944|PMID:14871303	ISS	AGI_LocusCode:AT3G02493	P	AT3G18518	AT3G18518|RTFL20|DVL7|ROTUNDIFOLIA like 20|DEVIL 7	protein	taxon:3702	20080326	TAIR		TAIR:locus:4010713755
TAIR	locus:4010713771	DVL21		GO:0048367	TAIR:Publication:501711944|PMID:14871303	ISS	AGI_LocusCode:AT3G02493	P	AT3G23637	AT3G23637|DVL21|DEVIL 21	protein	taxon:3702	20080326	TAIR		TAIR:locus:4010713771
TAIR	locus:1005716552	RTFL16		GO:0048367	TAIR:Publication:501711944|PMID:14871303	ISS	AGI_LocusCode:AT3G02493	P	AT3G25717	AT3G25717|RTFL16|DVL6|ROTUNDIFOLIA like 16|DEVIL 6	protein	taxon:3702	20080326	TAIR		TAIR:locus:1005716552
TAIR	locus:4010713816	RTFL4		GO:0048367	TAIR:Publication:501711944|PMID:14871303	ISS	AGI_LocusCode:AT3G02493	P	AT3G46613	AT3G46613|RTFL4|DVL15|ROTUNDIFOLIA like 4|DEVIL 15	protein	taxon:3702	20080326	TAIR		TAIR:locus:4010713816
TAIR	locus:1006230270	RTFL1		GO:0048367	TAIR:Publication:501711944|PMID:14871303	ISS	AGI_LocusCode:AT3G02493	P	AT3G53232	AT3G53232|RTFL1|DVL20|ROTUNDIFOLIA like 1|DEVIL 20	protein	taxon:3702	20080326	TAIR		TAIR:locus:1006230270
TAIR	locus:4010713835	RTFL7		GO:0048367	TAIR:Publication:501711944|PMID:14871303	ISS	AGI_LocusCode:AT3G02493	P	AT3G55515	AT3G55515|DVL8|RTFL7|DEVIL 8|ROTUNDIFOLIA like 7	protein	taxon:3702	20080326	TAIR		TAIR:locus:4010713835
TAIR	locus:4010713850	RTFL14		GO:0048367	TAIR:Publication:501711944|PMID:14871303	ISS	AGI_LocusCode:AT3G02493	P	AT3G63088	AT3G63088|RTFL14|DVL14|ROTUNDIFOLIA like 14|DEVIL 14	protein	taxon:3702	20080326	TAIR		TAIR:locus:4010713850
TAIR	locus:4010713883	RTFL12		GO:0048367	TAIR:Publication:501711944|PMID:14871303	ISS	AGI_LocusCode:AT3G02493	P	AT4G13395	AT4G13395|DVL10|RTFL12|DEVIL 10|ROTUNDIFOLIA like 12	protein	taxon:3702	20080326	TAIR		TAIR:locus:4010713883
TAIR	locus:4010713928	RTFL6		GO:0048367	TAIR:Publication:501711944|PMID:14871303	ISS	AGI_LocusCode:AT3G02493	P	AT4G35783	AT4G35783|RTFL6|DVL17|ROTUNDIFOLIA like 6|DEVIL 17	protein	taxon:3702	20080326	TAIR		TAIR:locus:4010713928
TAIR	locus:4010713959	RTFL18		GO:0048367	TAIR:Publication:501711944|PMID:14871303	IMP		P	AT5G16023	AT5G16023|RTFL18|DVL1|ROTUNDIFOLIA like 18|DEVIL 1	protein	taxon:3702	20060301	TAIR		TAIR:locus:4010713959
TAIR	locus:2148388	RTFL5		GO:0048367	TAIR:Publication:501711944|PMID:14871303	ISS	AGI_LocusCode:AT3G02493	P	AT5G59510	AT5G59510|RTFL5|DVL18|ROTUNDIFOLIA like 5|DEVIL 18|F2O15.21|F2O15_21	protein	taxon:3702	20080326	TAIR		TAIR:locus:2148388
TAIR	locus:2147494	LSH1		GO:0005634	TAIR:Publication:501711941|PMID:14871309	IDA		C	AT5G28490	AT5G28490|LSH1|OBO2|LIGHT-DEPENDENT SHORT HYPOCOTYLS 1|ORGAN BOUNDARY 2|F24J2.30|F24J2_30	protein	taxon:3702	20081121	TAIR		TAIR:locus:2147494
TAIR	locus:2147494	LSH1		GO:0009416	TAIR:Publication:501711941|PMID:14871309	IMP		P	AT5G28490	AT5G28490|LSH1|OBO2|LIGHT-DEPENDENT SHORT HYPOCOTYLS 1|ORGAN BOUNDARY 2|F24J2.30|F24J2_30	protein	taxon:3702	20081121	TAIR		TAIR:locus:2147494
TAIR	locus:2147494	LSH1		GO:0009637	TAIR:Publication:501711941|PMID:14871309	IGI	AGI_LocusCode:AT1G09570	P	AT5G28490	AT5G28490|LSH1|OBO2|LIGHT-DEPENDENT SHORT HYPOCOTYLS 1|ORGAN BOUNDARY 2|F24J2.30|F24J2_30	protein	taxon:3702	20081126	TAIR		TAIR:locus:2147494
TAIR	locus:2147494	LSH1		GO:0009826	TAIR:Publication:501711941|PMID:14871309	IMP		P	AT5G28490	AT5G28490|LSH1|OBO2|LIGHT-DEPENDENT SHORT HYPOCOTYLS 1|ORGAN BOUNDARY 2|F24J2.30|F24J2_30	protein	taxon:3702	20081121	TAIR		TAIR:locus:2147494
TAIR	locus:2147494	LSH1		GO:0010114	TAIR:Publication:501711941|PMID:14871309	IGI	AGI_LocusCode:AT2G18790	P	AT5G28490	AT5G28490|LSH1|OBO2|LIGHT-DEPENDENT SHORT HYPOCOTYLS 1|ORGAN BOUNDARY 2|F24J2.30|F24J2_30	protein	taxon:3702	20081126	TAIR		TAIR:locus:2147494
TAIR	locus:2147494	LSH1		GO:0010218	TAIR:Publication:501711941|PMID:14871309	IGI	AGI_LocusCode:AT1G09570	P	AT5G28490	AT5G28490|LSH1|OBO2|LIGHT-DEPENDENT SHORT HYPOCOTYLS 1|ORGAN BOUNDARY 2|F24J2.30|F24J2_30	protein	taxon:3702	20081126	TAIR		TAIR:locus:2147494
TAIR	locus:2005501	CLF		GO:0005515	TAIR:Publication:501711940|PMID:14871310	IPI	UniProtKB:Q9LT47	F	AT2G23380	AT2G23380|CLF|ICU1|SDG1|SET1|CURLY LEAF|INCURVATA 1|SETDOMAIN GROUP 1|SETDOMAIN 1|F26B6.3|F26B6_3	protein	taxon:3702	20120312	IntAct		TAIR:locus:2005501
TAIR	locus:2091876	FIE		GO:0005515	TAIR:Publication:501711940|PMID:14871310	IPI	UniProtKB:P93831	F	AT3G20740	AT3G20740|FIE|FIS3|FIE1|FERTILIZATION-INDEPENDENT ENDOSPERM|FERTILIZATION-INDEPENDENT ENDOSPERM 1|MOE17.5	protein	taxon:3702	20120312	IntAct		TAIR:locus:2091876
TAIR	locus:2195052	DDF1		GO:0010371	TAIR:Publication:501711939|PMID:14871311	IMP		P	AT1G12610	AT1G12610|DDF1|DWARF AND DELAYED FLOWERING 1|T12C24.14|T12C24_14	protein	taxon:3702	20100805	TAIR		TAIR:locus:2195052
TAIR	locus:2015168	ddf2		GO:0010371	TAIR:Publication:501711939|PMID:14871311	IMP		P	AT1G63030	AT1G63030|ddf2|DWARF AND DELAYED FLOWERING 2|F16P17.20|F16P17_20	protein	taxon:3702	20100805	TAIR		TAIR:locus:2015168
TAIR	locus:2195052	DDF1		GO:0016049	TAIR:Publication:501711939|PMID:14871311	IMP		P	AT1G12610	AT1G12610|DDF1|DWARF AND DELAYED FLOWERING 1|T12C24.14|T12C24_14	protein	taxon:3702	20041214	TAIR		TAIR:locus:2195052
TAIR	locus:2015168	ddf2		GO:0016049	TAIR:Publication:501711939|PMID:14871311	IMP		P	AT1G63030	AT1G63030|ddf2|DWARF AND DELAYED FLOWERING 2|F16P17.20|F16P17_20	protein	taxon:3702	20041214	TAIR		TAIR:locus:2015168
TAIR	locus:2195052	DDF1		GO:0048510	TAIR:Publication:501711939|PMID:14871311	IMP		P	AT1G12610	AT1G12610|DDF1|DWARF AND DELAYED FLOWERING 1|T12C24.14|T12C24_14	protein	taxon:3702	20041214	TAIR		TAIR:locus:2195052
TAIR	locus:2015168	ddf2		GO:0048510	TAIR:Publication:501711939|PMID:14871311	IMP		P	AT1G63030	AT1G63030|ddf2|DWARF AND DELAYED FLOWERING 2|F16P17.20|F16P17_20	protein	taxon:3702	20041214	TAIR		TAIR:locus:2015168
TAIR	locus:2011656	HMG1		GO:0016126	TAIR:Publication:501711937|PMID:14871314	IMP		P	AT1G76490	AT1G76490|HMG1|HMGR1|AtHMGR1|MAD3|hydroxy methylglutaryl CoA reductase 1|3-HYDROXY-3-METHYLGLUTARYL COA REDUCTASE 1|miRNA action deficient 3|F15M4.1|3-HYDROXY-3-METHYLGLUTARYL COA REDUCTASE|HMG-COA REDUCTASE	protein	taxon:3702	20050418	TAIR		TAIR:locus:2011656
TAIR	locus:2046056	SUR1		GO:0016846	TAIR:Publication:501711936|PMID:14871316	IDA		F	AT2G20610	AT2G20610|SUR1|HLS3|RTY|ALF1|RTY1|SUPERROOT 1|HOOKLESS 3|ROOTY|ABERRANT LATERAL ROOT FORMATION 1|ROOTY 1|F23N11.7|F23N11_7	protein	taxon:3702	20090401	TAIR		TAIR:locus:2046056
TAIR	locus:2046056	SUR1		GO:0019761	TAIR:Publication:501711936|PMID:14871316	IMP		P	AT2G20610	AT2G20610|SUR1|HLS3|RTY|ALF1|RTY1|SUPERROOT 1|HOOKLESS 3|ROOTY|ABERRANT LATERAL ROOT FORMATION 1|ROOTY 1|F23N11.7|F23N11_7	protein	taxon:3702	20090401	TAIR		TAIR:locus:2046056
TAIR	locus:2046056	SUR1		GO:0080108	TAIR:Publication:501711936|PMID:14871316	IMP		F	AT2G20610	AT2G20610|SUR1|HLS3|RTY|ALF1|RTY1|SUPERROOT 1|HOOKLESS 3|ROOTY|ABERRANT LATERAL ROOT FORMATION 1|ROOTY 1|F23N11.7|F23N11_7	protein	taxon:3702	20090811	TAIR		TAIR:locus:2046056
TAIR	locus:2053210	CXIP4		GO:0005634	TAIR:Publication:501711931|PMID:14960315	IDA		C	AT2G28910	AT2G28910|CXIP4|CAX interacting protein 4|F8N16.20|F8N16_20	protein	taxon:3702	20070215	TAIR		TAIR:locus:2053210
TAIR	locus:2053210	CXIP4		GO:0005737	TAIR:Publication:501711931|PMID:14960315	IDA		C	AT2G28910	AT2G28910|CXIP4|CAX interacting protein 4|F8N16.20|F8N16_20	protein	taxon:3702	20070215	TAIR		TAIR:locus:2053210
TAIR	locus:2053210	CXIP4		GO:0051928	TAIR:Publication:501711931|PMID:14960315	IGI		P	AT2G28910	AT2G28910|CXIP4|CAX interacting protein 4|F8N16.20|F8N16_20	protein	taxon:3702	20070215	TAIR		TAIR:locus:2053210
TAIR	locus:2077362	OBE1		GO:0046740	TAIR:Publication:501711929|PMID:14963126	IMP		P	AT3G07780	AT3G07780|OBE1|OBERON1|MLP3.23	protein	taxon:3702	20110613	UniProtKB		TAIR:locus:2077362
TAIR	locus:2164713	OBE2		GO:0046740	TAIR:Publication:501711929|PMID:14963126	IMP		P	AT5G48160	AT5G48160|OBE2|OBERON2|MIF21.5|MIF21_5	protein	taxon:3702	20110613	UniProtKB		TAIR:locus:2164713
TAIR	locus:2094019	TSK		GO:0009934	TAIR:Publication:501711917|PMID:14966212	IMP		P	AT3G18730	AT3G18730|TSK|MGO3|BRU1|TONSOKU|MGOUN3|BRUSHY1|MVE11.9	protein	taxon:3702	20060511	TAIR		TAIR:locus:2094019
TAIR	locus:2135937	ZIM		GO:0006355	TAIR:Publication:501711916|PMID:14966217	IMP		P	AT4G24470	AT4G24470|ZIM|TIFY1|GATA25|Zinc-finger protein expressed in Inflorescence Meristem|GATA TRANSCRIPTION FACTOR 25|T22A6.300|T22A6_300|TIFY1	protein	taxon:3702	20110517	TAIR		TAIR:locus:2135937
TAIR	locus:2144093	AT5G06580		GO:0005739	TAIR:Publication:501711915|PMID:14966218	IDA		C	AT5G06580	AT5G06580|F15M7.11|F15M7_11	protein	taxon:3702	20070410	TAIR		TAIR:locus:2144093
TAIR	locus:2144093	AT5G06580		GO:0008891	TAIR:Publication:501711915|PMID:14966218	IGI	ECK:ECK2974|ECK:ECK2973|ECK:ECK2972	F	AT5G06580	AT5G06580|F15M7.11|F15M7_11	protein	taxon:3702	20110923	TAIR		TAIR:locus:2144093
TAIR	locus:2144093	AT5G06580		GO:0019154	TAIR:Publication:501711915|PMID:14966218	IDA		F	AT5G06580	AT5G06580|F15M7.11|F15M7_11	protein	taxon:3702	20070410	TAIR		TAIR:locus:2144093
TAIR	locus:2024407	HYL1		GO:0035196	TAIR:Publication:501711903|PMID:14972688	IMP		P	AT1G09700	AT1G09700|HYL1|DRB1|HYPONASTIC LEAVES 1|DSRNA-BINDING PROTEIN 1|F21M12.9|F21M12_9	protein	taxon:3702	20060511	TAIR		TAIR:locus:2024407
TAIR	locus:2194584	ARR4		GO:0010114	TAIR:Publication:501711897|PMID:14973166	IMP		P	AT1G10470	AT1G10470|ARR4|MEE7|ATRR1|IBC7|response regulator 4|maternal effect embryo arrest 7|RESPONCE REGULATOR 1|INDUCED BY CYTOKININ 7|T10O24.8|T10O24_8	protein	taxon:3702	20081118	TAIR		TAIR:locus:2194584
TAIR	locus:2025911	ARR3		GO:0010114	TAIR:Publication:501711897|PMID:14973166	IMP		P	AT1G59940	AT1G59940|ARR3|response regulator 3|F23H11.25|F23H11_25	protein	taxon:3702	20081118	TAIR		TAIR:locus:2025911
TAIR	locus:2097870	RR5		GO:0010114	TAIR:Publication:501711897|PMID:14973166	IMP		P	AT3G48100	AT3G48100|ARR5|ATRR2|IBC6|RR5|response regulator 5|ARABIDOPSIS THALIANA RESPONSE REGULATOR 2|INDUCED BY CYTOKININ 6|T17F15.30	protein	taxon:3702	20081118	TAIR		TAIR:locus:2097870
TAIR	locus:2025911	ARR3		GO:0010161	TAIR:Publication:501711897|PMID:14973166	IMP		P	AT1G59940	AT1G59940|ARR3|response regulator 3|F23H11.25|F23H11_25	protein	taxon:3702	20040521	TAIR		TAIR:locus:2025911
TAIR	locus:2010177	LACS2		GO:0001676	TAIR:Publication:501711896|PMID:14973169	IDA		P	AT1G49430	AT1G49430|LACS2|LRD2|long-chain acyl-CoA synthetase 2|LATERAL ROOT DEVELOPMENT 2|F13F21.14|F13F21_14|LRD2	protein	taxon:3702	20120820	GOC		TAIR:locus:2010177
TAIR	locus:2010177	LACS2		GO:0004467	TAIR:Publication:501711896|PMID:14973169	IDA		F	AT1G49430	AT1G49430|LACS2|LRD2|long-chain acyl-CoA synthetase 2|LATERAL ROOT DEVELOPMENT 2|F13F21.14|F13F21_14|LRD2	protein	taxon:3702	20040827	TAIR		TAIR:locus:2010177
TAIR	locus:2010177	LACS2		GO:0010143	TAIR:Publication:501711896|PMID:14973169	IMP		P	AT1G49430	AT1G49430|LACS2|LRD2|long-chain acyl-CoA synthetase 2|LATERAL ROOT DEVELOPMENT 2|F13F21.14|F13F21_14|LRD2	protein	taxon:3702	20040827	TAIR		TAIR:locus:2010177
TAIR	locus:2826175	FRL2		GO:0010228	TAIR:Publication:501711895|PMID:14973192	IMP		P	AT1G31814	AT1G31814|FRL2|FRIGIDA like 2|F5M6.26|F5M6_26	protein	taxon:3702	20080411	TAIR		TAIR:locus:2826175
TAIR	locus:2201302	JAG		GO:0003700	TAIR:Publication:501711848|PMID:14973281	ISS		F	AT1G68480	AT1G68480|JAG|JAGGED|T26J14.5|T26J14_5	protein	taxon:3702	20060411	TAIR		TAIR:locus:2201302
TAIR	locus:2201302	JAG		GO:0005634	TAIR:Publication:501711848|PMID:14973281	IDA		C	AT1G68480	AT1G68480|JAG|JAGGED|T26J14.5|T26J14_5	protein	taxon:3702	20060411	TAIR		TAIR:locus:2201302
TAIR	locus:2201302	JAG		GO:0009908	TAIR:Publication:501711848|PMID:14973281	IMP		P	AT1G68480	AT1G68480|JAG|JAGGED|T26J14.5|T26J14_5	protein	taxon:3702	20060411	TAIR		TAIR:locus:2201302
TAIR	locus:2201302	JAG		GO:0010093	TAIR:Publication:501711848|PMID:14973281	IMP		P	AT1G68480	AT1G68480|JAG|JAGGED|T26J14.5|T26J14_5	protein	taxon:3702	20060411	TAIR		TAIR:locus:2201302
TAIR	locus:2201302	JAG		GO:0009965	TAIR:Publication:501711847|PMID:14973282	IMP		P	AT1G68480	AT1G68480|JAG|JAGGED|T26J14.5|T26J14_5	protein	taxon:3702	20060411	TAIR		TAIR:locus:2201302
TAIR	locus:2136839	MIOX4		GO:0019853	TAIR:Publication:501711890|PMID:14976233	IMP		P	AT4G26260	AT4G26260|MIOX4|myo-inositol oxygenase 4|T25K17.70|T25K17_70|MYO-INOSITOL OXYGENASE 4	protein	taxon:3702	20050418	TAIR		TAIR:locus:2136839
TAIR	locus:2136839	MIOX4		GO:0050113	TAIR:Publication:501711890|PMID:14976233	IDA		F	AT4G26260	AT4G26260|MIOX4|myo-inositol oxygenase 4|T25K17.70|T25K17_70|MYO-INOSITOL OXYGENASE 4	protein	taxon:3702	20050418	TAIR		TAIR:locus:2136839
TAIR	locus:505006432	ALN		GO:0004038	TAIR:Publication:501711889|PMID:14976234	IGI		F	AT4G04955	AT4G04955|ATALN|ALN|allantoinase	protein	taxon:3702	20050902	TAIR		TAIR:locus:505006432
TAIR	locus:505006432	ALN		GO:0004038	TAIR:Publication:501711889|PMID:14976234	IMP		F	AT4G04955	AT4G04955|ATALN|ALN|allantoinase	protein	taxon:3702	20050902	TAIR		TAIR:locus:505006432
TAIR	locus:505006432	ALN		GO:0010136	TAIR:Publication:501711889|PMID:14976234	IMP		P	AT4G04955	AT4G04955|ATALN|ALN|allantoinase	protein	taxon:3702	20050902	TAIR		TAIR:locus:505006432
TAIR	locus:2825451	TRX5		GO:0006979	TAIR:Publication:501711888|PMID:14976236	IEP		P	AT1G45145	AT1G45145|ATTRX5|ATH5|LIV1|TRX5|TRX-h5|thioredoxin H-type 5|LOCUS OF INSENSITIVITY TO VICTORIN 1|F27F5.21|F27F5_21|thioredoxin	protein	taxon:3702	20060616	TAIR		TAIR:locus:2825451
TAIR	locus:2167413	SIGE		GO:0001053	TAIR:Publication:501711885|PMID:14976253	IMP		F	AT5G24120	AT5G24120|SIGE|SIG5|ATSIG5|sigma factor E|SIGMA FACTOR 5|MLE8.4|MLE8_4|SIGMA FACTOR	protein	taxon:3702	20120521	UniProtKB		TAIR:locus:2167413
TAIR	locus:2167413	SIGE		GO:0010207	TAIR:Publication:501711885|PMID:14976253	IMP		P	AT5G24120	AT5G24120|SIGE|SIG5|ATSIG5|sigma factor E|SIGMA FACTOR 5|MLE8.4|MLE8_4|SIGMA FACTOR	protein	taxon:3702	20120521	UniProtKB		TAIR:locus:2167413
TAIR	locus:2167413	SIGE		GO:0071483	TAIR:Publication:501711885|PMID:14976253	IEP		P	AT5G24120	AT5G24120|SIGE|SIG5|ATSIG5|sigma factor E|SIGMA FACTOR 5|MLE8.4|MLE8_4|SIGMA FACTOR	protein	taxon:3702	20120521	UniProtKB		TAIR:locus:2167413
TAIR	locus:2167413	SIGE		GO:2001141	TAIR:Publication:501711885|PMID:14976253	IMP		P	AT5G24120	AT5G24120|SIGE|SIG5|ATSIG5|sigma factor E|SIGMA FACTOR 5|MLE8.4|MLE8_4|SIGMA FACTOR	protein	taxon:3702	20120521	UniProtKB		TAIR:locus:2167413
TAIR	locus:2139549	ASE2		GO:0004044	TAIR:Publication:501711882|PMID:14977588	IMP		F	AT4G34740	AT4G34740|DOV1|ATASE2|CIA1|ATPURF2|ASE2|DIFFERENTIAL DEVELOPMENT OF VASCULAR ASSOCIATED CELLS|GLN phosphoribosyl pyrophosphate amidotransferase 2|CHLOROPLAST IMPORT APPARATUS 1|F11I11.4	protein	taxon:3702	20070319	TAIR		TAIR:locus:2139549
TAIR	locus:2139549	ASE2		GO:0006164	TAIR:Publication:501711882|PMID:14977588	IMP		P	AT4G34740	AT4G34740|DOV1|ATASE2|CIA1|ATPURF2|ASE2|DIFFERENTIAL DEVELOPMENT OF VASCULAR ASSOCIATED CELLS|GLN phosphoribosyl pyrophosphate amidotransferase 2|CHLOROPLAST IMPORT APPARATUS 1|F11I11.4	protein	taxon:3702	20070319	TAIR		TAIR:locus:2139549
TAIR	locus:2825042	BSU1		GO:0004722	TAIR:Publication:501711881|PMID:14977918	IDA		F	AT1G03445	AT1G03445|BSU1|BRI1 SUPPRESSOR 1|F21B7.7	protein	taxon:3702	20070706	TAIR		TAIR:locus:2825042
TAIR	locus:2825042	BSU1		GO:0005634	TAIR:Publication:501711881|PMID:14977918	IDA		C	AT1G03445	AT1G03445|BSU1|BRI1 SUPPRESSOR 1|F21B7.7	protein	taxon:3702	20070706	TAIR		TAIR:locus:2825042
TAIR	locus:2825042	BSU1		GO:0009742	TAIR:Publication:501711881|PMID:14977918	IGI		P	AT1G03445	AT1G03445|BSU1|BRI1 SUPPRESSOR 1|F21B7.7	protein	taxon:3702	20070706	TAIR		TAIR:locus:2825042
TAIR	locus:2044345	CCA1		GO:0005515	TAIR:Publication:501711880|PMID:14978263	IPI	UniProtKB:O81275	F	AT2G46830	AT2G46830|CCA1|AtCCA1|circadian clock associated 1|F19D11.11|MYB-RELATED DNA BINDING PROTEIN	protein	taxon:3702	20120312	IntAct		TAIR:locus:2044345
TAIR	locus:2044345	CCA1		GO:0005515	TAIR:Publication:501711880|PMID:14978263	IPI	UniProtKB:Q08467	F	AT2G46830	AT2G46830|CCA1|AtCCA1|circadian clock associated 1|F19D11.11|MYB-RELATED DNA BINDING PROTEIN	protein	taxon:3702	20120312	IntAct		TAIR:locus:2044345
TAIR	locus:2081937	CKB3		GO:0005515	TAIR:Publication:501711880|PMID:14978263	IPI	UniProtKB:P92973	F	AT3G60250	AT3G60250|CKB3|casein kinase II beta chain 3|F27H5.40	protein	taxon:3702	20120312	IntAct		TAIR:locus:2081937
TAIR	locus:2158207	CKA1		GO:0005515	TAIR:Publication:501711880|PMID:14978263	IPI	UniProtKB:P92973	F	AT5G67380	AT5G67380|CKA1|ATCKA1|casein kinase alpha 1|K8K14.10|K8K14_10|ATPK12D	protein	taxon:3702	20120312	IntAct		TAIR:locus:2158207
TAIR	locus:2059170	ACS4		GO:0005515	TAIR:Publication:501711872|PMID:14983000	IPI	UniProtKB:Q9STR4	F	AT2G22810	AT2G22810|ACS4|ACC4|ATACS4|1-aminocyclopropane-1-carboxylate synthase 4|1-AMINOCYCLOPROPANE-1-CARBOXYLIC ACID SYNTHASE POLYPEPTIDE|T30L20.7|1-AMINOCYCLOPROPANE-1-CARBOXYLATE SYNTHASE	protein	taxon:3702	20110613	IntAct		TAIR:locus:2059170
TAIR	locus:2059170	ACS4		GO:0005515	TAIR:Publication:501711872|PMID:14983000	IPI	UniProtKB:Q9T065	F	AT2G22810	AT2G22810|ACS4|ACC4|ATACS4|1-aminocyclopropane-1-carboxylate synthase 4|1-AMINOCYCLOPROPANE-1-CARBOXYLIC ACID SYNTHASE POLYPEPTIDE|T30L20.7|1-AMINOCYCLOPROPANE-1-CARBOXYLATE SYNTHASE	protein	taxon:3702	20110613	IntAct		TAIR:locus:2059170
TAIR	locus:2059170	ACS4		GO:0005515	TAIR:Publication:501711872|PMID:14983000	IPI	UniProtKB:Q9SAR0	F	AT2G22810	AT2G22810|ACS4|ACC4|ATACS4|1-aminocyclopropane-1-carboxylate synthase 4|1-AMINOCYCLOPROPANE-1-CARBOXYLIC ACID SYNTHASE POLYPEPTIDE|T30L20.7|1-AMINOCYCLOPROPANE-1-CARBOXYLATE SYNTHASE	protein	taxon:3702	20110613	IntAct		TAIR:locus:2059170
TAIR	locus:2128298	ACS6		GO:0005515	TAIR:Publication:501711872|PMID:14983000	IPI	UniProtKB:Q43309	F	AT4G11280	AT4G11280|ACS6|ATACS6|1-aminocyclopropane-1-carboxylic acid (acc) synthase 6|F8L21.70|F8L21_70	protein	taxon:3702	20110613	IntAct		TAIR:locus:2128298
TAIR	locus:2136779	ACS7		GO:0005515	TAIR:Publication:501711872|PMID:14983000	IPI	UniProtKB:Q43309	F	AT4G26200	AT4G26200|ACS7|ATACS7|ACCS7|1-amino-cyclopropane-1-carboxylate synthase 7|T25K17.10|T25K17_10	protein	taxon:3702	20110613	IntAct		TAIR:locus:2136779
TAIR	locus:2137579	ACS8		GO:0005515	TAIR:Publication:501711872|PMID:14983000	IPI	UniProtKB:Q43309	F	AT4G37770	AT4G37770|ACS8|1-amino-cyclopropane-1-carboxylate synthase 8|T28I19.50|T28I19_50	protein	taxon:3702	20110613	IntAct		TAIR:locus:2137579
TAIR	locus:2059170	ACS4		GO:0042802	TAIR:Publication:501711872|PMID:14983000	IPI	UniProtKB:Q43309	F	AT2G22810	AT2G22810|ACS4|ACC4|ATACS4|1-aminocyclopropane-1-carboxylate synthase 4|1-AMINOCYCLOPROPANE-1-CARBOXYLIC ACID SYNTHASE POLYPEPTIDE|T30L20.7|1-AMINOCYCLOPROPANE-1-CARBOXYLATE SYNTHASE	protein	taxon:3702	20110613	IntAct		TAIR:locus:2059170
TAIR	locus:2128298	ACS6		GO:0042802	TAIR:Publication:501711872|PMID:14983000	IPI	UniProtKB:Q9SAR0	F	AT4G11280	AT4G11280|ACS6|ATACS6|1-aminocyclopropane-1-carboxylic acid (acc) synthase 6|F8L21.70|F8L21_70	protein	taxon:3702	20110613	IntAct		TAIR:locus:2128298
TAIR	locus:2136779	ACS7		GO:0042802	TAIR:Publication:501711872|PMID:14983000	IPI	UniProtKB:Q9STR4	F	AT4G26200	AT4G26200|ACS7|ATACS7|ACCS7|1-amino-cyclopropane-1-carboxylate synthase 7|T25K17.10|T25K17_10	protein	taxon:3702	20110613	IntAct		TAIR:locus:2136779
TAIR	locus:2137579	ACS8		GO:0042802	TAIR:Publication:501711872|PMID:14983000	IPI	UniProtKB:Q9T065	F	AT4G37770	AT4G37770|ACS8|1-amino-cyclopropane-1-carboxylate synthase 8|T28I19.50|T28I19_50	protein	taxon:3702	20110613	IntAct		TAIR:locus:2137579
TAIR	locus:2010677	TUA4		GO:0005200	TAIR:Publication:5411|PMID:1498608	ISS		F	AT1G04820	AT1G04820|TUA4|TOR2|tubulin alpha-4 chain|TORTIFOLIA 2|F13M7.19	protein	taxon:3702	20030506	TAIR		TAIR:locus:2010677
TAIR	locus:2031015	TUA2		GO:0005200	TAIR:Publication:5411|PMID:1498608	ISS		F	AT1G50010	AT1G50010|TUA2|tubulin alpha-2 chain|F2J10.11|F2J10_11	protein	taxon:3702	20030507	TAIR		TAIR:locus:2031015
TAIR	locus:3439219	TUA6		GO:0005200	TAIR:Publication:5411|PMID:1498608	ISS		F	AT4G14960	AT4G14960|TUA6|Tubulin alpha-6	protein	taxon:3702	20030506	TAIR		TAIR:locus:3439219
TAIR	locus:2183259	TUA3		GO:0005200	TAIR:Publication:5411|PMID:1498608	ISS		F	AT5G19770	AT5G19770|TUA3|tubulin alpha-3|T29J13.190|T29J13_190	protein	taxon:3702	20030506	TAIR		TAIR:locus:2183259
TAIR	locus:2183154	TUA5		GO:0005200	TAIR:Publication:5411|PMID:1498608	ISS		F	AT5G19780	AT5G19780|TUA5|tubulin alpha-5|T29J13.200|alpha tubulin	protein	taxon:3702	20030507	TAIR		TAIR:locus:2183154
TAIR	locus:2010677	TUA4		GO:0007017	TAIR:Publication:5411|PMID:1498608	TAS		P	AT1G04820	AT1G04820|TUA4|TOR2|tubulin alpha-4 chain|TORTIFOLIA 2|F13M7.19	protein	taxon:3702	20030506	TAIR		TAIR:locus:2010677
TAIR	locus:2031015	TUA2		GO:0007017	TAIR:Publication:5411|PMID:1498608	TAS		P	AT1G50010	AT1G50010|TUA2|tubulin alpha-2 chain|F2J10.11|F2J10_11	protein	taxon:3702	20030507	TAIR		TAIR:locus:2031015
TAIR	locus:2183154	TUA5		GO:0007017	TAIR:Publication:5411|PMID:1498608	TAS		P	AT5G19780	AT5G19780|TUA5|tubulin alpha-5|T29J13.200|alpha tubulin	protein	taxon:3702	20030507	TAIR		TAIR:locus:2183154
TAIR	locus:2010677	TUA4		GO:0045298	TAIR:Publication:5411|PMID:1498608	ISS		C	AT1G04820	AT1G04820|TUA4|TOR2|tubulin alpha-4 chain|TORTIFOLIA 2|F13M7.19	protein	taxon:3702	20030506	TAIR		TAIR:locus:2010677
TAIR	locus:2031015	TUA2		GO:0045298	TAIR:Publication:5411|PMID:1498608	ISS		C	AT1G50010	AT1G50010|TUA2|tubulin alpha-2 chain|F2J10.11|F2J10_11	protein	taxon:3702	20030507	TAIR		TAIR:locus:2031015
TAIR	locus:2183259	TUA3		GO:0045298	TAIR:Publication:5411|PMID:1498608	ISS		C	AT5G19770	AT5G19770|TUA3|tubulin alpha-3|T29J13.190|T29J13_190	protein	taxon:3702	20030506	TAIR		TAIR:locus:2183259
TAIR	locus:2183154	TUA5		GO:0045298	TAIR:Publication:5411|PMID:1498608	ISS		C	AT5G19780	AT5G19780|TUA5|tubulin alpha-5|T29J13.200|alpha tubulin	protein	taxon:3702	20030507	TAIR		TAIR:locus:2183154
TAIR	locus:2198661	TUB5		GO:0005200	TAIR:Publication:5410|PMID:1498609	ISS		F	AT1G20010	AT1G20010|TUB5|tubulin beta-5 chain|T20H2.21|T20H2_21	protein	taxon:3702	20030508	TAIR		TAIR:locus:2198661
TAIR	locus:2043082	TUB7		GO:0005200	TAIR:Publication:5410|PMID:1498609	ISS		F	AT2G29550	AT2G29550|TUB7|tubulin beta-7 chain|F16P2.7|F16P2_7	protein	taxon:3702	20030508	TAIR		TAIR:locus:2043082
TAIR	locus:2177003	TUB6		GO:0005200	TAIR:Publication:5410|PMID:1498609	ISS		F	AT5G12250	AT5G12250|TUB6|beta-6 tubulin|MXC9.21|MXC9_21	protein	taxon:3702	20030506	TAIR		TAIR:locus:2177003
TAIR	locus:505006632	TUB8		GO:0005200	TAIR:Publication:5410|PMID:1498609	ISS		F	AT5G23860	AT5G23860|TUB8|tubulin beta 8	protein	taxon:3702	20030509	TAIR		TAIR:locus:505006632
TAIR	locus:2158755	TUB4		GO:0005200	TAIR:Publication:5410|PMID:1498609	ISS		F	AT5G44340	AT5G44340|TUB4|tubulin beta chain 4|K9L2.12|K9L2_12	protein	taxon:3702	20030508	TAIR		TAIR:locus:2158755
TAIR	locus:2198661	TUB5		GO:0007017	TAIR:Publication:5410|PMID:1498609	ISS		P	AT1G20010	AT1G20010|TUB5|tubulin beta-5 chain|T20H2.21|T20H2_21	protein	taxon:3702	20030508	TAIR		TAIR:locus:2198661
TAIR	locus:2043082	TUB7		GO:0007017	TAIR:Publication:5410|PMID:1498609	ISS		P	AT2G29550	AT2G29550|TUB7|tubulin beta-7 chain|F16P2.7|F16P2_7	protein	taxon:3702	20030508	TAIR		TAIR:locus:2043082
TAIR	locus:2177003	TUB6		GO:0007017	TAIR:Publication:5410|PMID:1498609	ISS		P	AT5G12250	AT5G12250|TUB6|beta-6 tubulin|MXC9.21|MXC9_21	protein	taxon:3702	20030506	TAIR		TAIR:locus:2177003
TAIR	locus:505006632	TUB8		GO:0007017	TAIR:Publication:5410|PMID:1498609	ISS		P	AT5G23860	AT5G23860|TUB8|tubulin beta 8	protein	taxon:3702	20030509	TAIR		TAIR:locus:505006632
TAIR	locus:2177003	TUB6		GO:0015630	TAIR:Publication:5410|PMID:1498609	ISS		C	AT5G12250	AT5G12250|TUB6|beta-6 tubulin|MXC9.21|MXC9_21	protein	taxon:3702	20030506	TAIR		TAIR:locus:2177003
TAIR	locus:2198661	TUB5		GO:0045298	TAIR:Publication:5410|PMID:1498609	ISS		C	AT1G20010	AT1G20010|TUB5|tubulin beta-5 chain|T20H2.21|T20H2_21	protein	taxon:3702	20030508	TAIR		TAIR:locus:2198661
TAIR	locus:2043082	TUB7		GO:0045298	TAIR:Publication:5410|PMID:1498609	ISS		C	AT2G29550	AT2G29550|TUB7|tubulin beta-7 chain|F16P2.7|F16P2_7	protein	taxon:3702	20030508	TAIR		TAIR:locus:2043082
TAIR	locus:2133084	TUB9		GO:0045298	TAIR:Publication:5410|PMID:1498609	ISS		C	AT4G20890	AT4G20890|TUB9|tubulin beta-9 chain|T13K14.50|T13K14_50	protein	taxon:3702	20030324	TAIR		TAIR:locus:2133084
TAIR	locus:505006632	TUB8		GO:0045298	TAIR:Publication:5410|PMID:1498609	ISS		C	AT5G23860	AT5G23860|TUB8|tubulin beta 8	protein	taxon:3702	20030509	TAIR		TAIR:locus:505006632
TAIR	locus:2158755	TUB4		GO:0045298	TAIR:Publication:5410|PMID:1498609	ISS		C	AT5G44340	AT5G44340|TUB4|tubulin beta chain 4|K9L2.12|K9L2_12	protein	taxon:3702	20030508	TAIR		TAIR:locus:2158755
TAIR	locus:2172254	TUB2		GO:0045298	TAIR:Publication:5410|PMID:1498609	ISS		C	AT5G62690	AT5G62690|TUB2|tubulin beta chain 2|MRG21.11|MRG21_11	protein	taxon:3702	20030530	TAIR		TAIR:locus:2172254
TAIR	locus:2172214	TUB3		GO:0045298	TAIR:Publication:5410|PMID:1498609	TAS		C	AT5G62700	AT5G62700|TUB3|tubulin beta chain 3|MRG21.12	protein	taxon:3702	20030522	TAIR		TAIR:locus:2172214
TAIR	locus:2010846	TUA1		GO:0007017	TAIR:Publication:5409|PMID:1498610	ISS		P	AT1G64740	AT1G64740|TUA1|alpha-1 tubulin|F13O11.5|F13O11_5	protein	taxon:3702	20030506	TAIR		TAIR:locus:2010846
TAIR	locus:2041509	MBF1A		GO:0003713	TAIR:Publication:501711853|PMID:14988493	IGI	SGD:S000007253	F	AT2G42680	AT2G42680|MBF1A|ATMBF1A|multiprotein bridging factor 1A|ARABIDOPSIS THALIANA MULTIPROTEIN BRIDGING FACTOR 1A|F14N22.5|F14N22_5	protein	taxon:3702	20110926	TAIR		TAIR:locus:2041509
TAIR	locus:2091747	MBF1C		GO:0003713	TAIR:Publication:501711853|PMID:14988493	IGI	SGD:S000007253	F	AT3G24500	AT3G24500|MBF1C|ATMBF1C|multiprotein bridging factor 1C|MOB24.13	protein	taxon:3702	20110926	TAIR		TAIR:locus:2091747
TAIR	locus:2098994	MBF1B		GO:0003713	TAIR:Publication:501711853|PMID:14988493	IGI	SGD:S000007253	F	AT3G58680	AT3G58680|MBF1B|ATMBF1B|multiprotein bridging factor 1B|T20N10.30|T20N10_30	protein	taxon:3702	20110926	TAIR		TAIR:locus:2098994
TAIR	locus:2091747	MBF1C		GO:0009737	TAIR:Publication:501711853|PMID:14988493	IEP		P	AT3G24500	AT3G24500|MBF1C|ATMBF1C|multiprotein bridging factor 1C|MOB24.13	protein	taxon:3702	20051201	TAIR		TAIR:locus:2091747
TAIR	locus:2041509	MBF1A		GO:0045893	TAIR:Publication:501711853|PMID:14988493	TAS		P	AT2G42680	AT2G42680|MBF1A|ATMBF1A|multiprotein bridging factor 1A|ARABIDOPSIS THALIANA MULTIPROTEIN BRIDGING FACTOR 1A|F14N22.5|F14N22_5	protein	taxon:3702	20110321	TAIR		TAIR:locus:2041509
TAIR	locus:2091747	MBF1C		GO:0045893	TAIR:Publication:501711853|PMID:14988493	TAS		P	AT3G24500	AT3G24500|MBF1C|ATMBF1C|multiprotein bridging factor 1C|MOB24.13	protein	taxon:3702	20110321	TAIR		TAIR:locus:2091747
TAIR	locus:2098994	MBF1B		GO:0045893	TAIR:Publication:501711853|PMID:14988493	TAS		P	AT3G58680	AT3G58680|MBF1B|ATMBF1B|multiprotein bridging factor 1B|T20N10.30|T20N10_30	protein	taxon:3702	20110321	TAIR		TAIR:locus:2098994
TAIR	locus:2058475	DPE2		GO:0005829	TAIR:Publication:501712195|PMID:14996213	IDA		C	AT2G40840	AT2G40840|DPE2|disproportionating enzyme 2|T20B5.4|T20B5_4	protein	taxon:3702	20051005	TAIR		TAIR:locus:2058475
TAIR	locus:2007283	Erv1		GO:0005739	TAIR:Publication:501715522|PMID:14996837	IDA		C	AT1G49880	AT1G49880|Erv1|EMB3106|AtErv1|Erv1|EMBRYO DEFECTIVE 3106|F10F5.3|F10F5_3	protein	taxon:3702	20110613	UniProtKB		TAIR:locus:2007283
TAIR	locus:2007283	Erv1		GO:0016972	TAIR:Publication:501715522|PMID:14996837	IDA		F	AT1G49880	AT1G49880|Erv1|EMB3106|AtErv1|Erv1|EMBRYO DEFECTIVE 3106|F10F5.3|F10F5_3	protein	taxon:3702	20110613	UniProtKB		TAIR:locus:2007283
TAIR	locus:2007283	Erv1		GO:0042802	TAIR:Publication:501715522|PMID:14996837	IPI	UniProtKB:Q8GXX0	F	AT1G49880	AT1G49880|Erv1|EMB3106|AtErv1|Erv1|EMBRYO DEFECTIVE 3106|F10F5.3|F10F5_3	protein	taxon:3702	20110613	UniProtKB		TAIR:locus:2007283
TAIR	locus:2007283	Erv1		GO:0050660	TAIR:Publication:501715522|PMID:14996837	IDA		F	AT1G49880	AT1G49880|Erv1|EMB3106|AtErv1|Erv1|EMBRYO DEFECTIVE 3106|F10F5.3|F10F5_3	protein	taxon:3702	20110613	UniProtKB		TAIR:locus:2007283
TAIR	locus:2125314	PLDDELTA		GO:0009409	TAIR:Publication:501712160|PMID:15004566	IMP		P	AT4G35790	AT4G35790|ATPLDDELTA|PLDDELTA|ARABIDOPSIS THALIANA PHOSPHOLIPASE D DELTA|phospholipase D delta|F4B14.60|F4B14_60|PHOSPHOLIPASE D	protein	taxon:3702	20060714	TAIR		TAIR:locus:2125314
TAIR	locus:2075135	MBD5		GO:0005720	TAIR:Publication:501712153|PMID:15010609	IDA		C	AT3G46580	AT3G46580|MBD05|MBD5|ATMBD5|METHYL-CPG-BINDING DOMAIN PROTEIN 05|methyl-CPG-binding domain protein 5|F12A12.100|MDB05|MBD5	protein	taxon:3702	20110613	UniProtKB		TAIR:locus:2075135
TAIR	locus:2148308	MBD6		GO:0005720	TAIR:Publication:501712153|PMID:15010609	IDA		C	AT5G59380	AT5G59380|MBD6|ATMBD6|methyl-CPG-binding domain 6|F2O15.4|F2O15_4	protein	taxon:3702	20110613	UniProtKB		TAIR:locus:2148308
TAIR	locus:2129640	CKI1		GO:0016310	TAIR:Publication:501675916|PMID:15012205	TAS		P	AT4G14340	AT4G14340|CKI1|CKL11|casein kinase I|CASEIN KINASE I-LIKE 11|DL3210C|FCAALL.68	protein	taxon:3702	20040426	TAIR		TAIR:locus:2129640
TAIR	locus:2203221	NIA1		GO:0005829	TAIR:Publication:501712977|PMID:15012211	TAS		C	AT1G77760	AT1G77760|NIA1|GNR1|NR1|nitrate reductase 1|T32E8.9|T32E8_9|NITRATE REDUCTASE	protein	taxon:3702	20040903	TAIR		TAIR:locus:2203221
TAIR	locus:2031815	DIS1		GO:0009825	TAIR:Publication:501675801|PMID:15012260	IMP		P	AT1G13180	AT1G13180|DIS1|ARP3|ATARP3|DISTORTED TRICHOMES 1|ACTIN-RELATED PROTEIN 3|ARABIDOPSIS THALIANA ACTIN-RELATED PROTEIN 3|F3F19.20|F3F19_20	protein	taxon:3702	20030514	TAIR		TAIR:locus:2031815
TAIR	locus:2031815	DIS1		GO:0010090	TAIR:Publication:501675801|PMID:15012260	IMP		P	AT1G13180	AT1G13180|DIS1|ARP3|ATARP3|DISTORTED TRICHOMES 1|ACTIN-RELATED PROTEIN 3|ARABIDOPSIS THALIANA ACTIN-RELATED PROTEIN 3|F3F19.20|F3F19_20	protein	taxon:3702	20040219	TAIR		TAIR:locus:2031815
TAIR	locus:2084558	DMC1		GO:0005515	TAIR:Publication:501712122|PMID:15014444	IPI	UniProtKB:P94102	F	AT3G22880	AT3G22880|ATDMC1|DMC1|ARLIM15|ARABIDOPSIS THALIANA DISRUPTION OF MEIOTIC CONTROL 1|DISRUPTION OF MEIOTIC CONTROL 1|ARABIDOPSIS HOMOLOG OF LILY MESSAGES INDUCED AT MEIOSIS 15|F5N5.6	protein	taxon:3702	20120312	IntAct		TAIR:locus:2084558
TAIR	locus:2147092	RAD51		GO:0005515	TAIR:Publication:501712122|PMID:15014444	IPI	UniProtKB:Q39009	F	AT5G20850	AT5G20850|ATRAD51|RAD51|F22D1.20|F22D1_20	protein	taxon:3702	20120312	IntAct		TAIR:locus:2147092
TAIR	locus:2065988	SUVH6		GO:0008168	TAIR:Publication:501712120|PMID:15014946	IDA		F	AT2G22740	AT2G22740|SUVH6|SDG23|SU(VAR)3-9 homolog 6|SET DOMAIN PROTEIN 23|T9I22.18|T9I22_18	protein	taxon:3702	20040608	TAIR		TAIR:locus:2065988
TAIR	locus:2065988	SUVH6		GO:0016571	TAIR:Publication:501712120|PMID:15014946	IDA		P	AT2G22740	AT2G22740|SUVH6|SDG23|SU(VAR)3-9 homolog 6|SET DOMAIN PROTEIN 23|T9I22.18|T9I22_18	protein	taxon:3702	20040608	TAIR		TAIR:locus:2065988
TAIR	locus:2027089	STM		GO:0005515	TAIR:Publication:501712112|PMID:15019989	IPI	UniProtKB:Q9LZM8	F	AT1G62360	AT1G62360|STM|BUM1|SHL|WAM1|BUM|WAM|SHOOT MERISTEMLESS|BUMBERSHOOT 1|SHOOTLESS|WALDMEISTER 1|BUMBERSHOOT|WALDMEISTER|F24O1.38|F24O1_38|HOMEOBOX PROTEIN SHOOTMERISTEMLESS	protein	taxon:3702	20110613	IntAct		TAIR:locus:2027089
TAIR	locus:2185183	RPL		GO:0005515	TAIR:Publication:501712112|PMID:15019989	IPI	UniProtKB:Q38874	F	AT5G02030	AT5G02030|LSN|PNY|HB-6|BLR|RPL|BLH9|VAN|LARSON|PENNYWISE|BELLRINGER|REPLUMLESS|BEL1-LIKE HOMEODOMAIN 9|VAAMANA|T7H20.80|T7H20_80	protein	taxon:3702	20110613	IntAct		TAIR:locus:2185183
TAIR	locus:2185183	RPL		GO:0005634	TAIR:Publication:501712112|PMID:15019989	IDA		C	AT5G02030	AT5G02030|LSN|PNY|HB-6|BLR|RPL|BLH9|VAN|LARSON|PENNYWISE|BELLRINGER|REPLUMLESS|BEL1-LIKE HOMEODOMAIN 9|VAAMANA|T7H20.80|T7H20_80	protein	taxon:3702	20080721	TAIR		TAIR:locus:2185183
TAIR	locus:2185183	RPL		GO:0005829	TAIR:Publication:501712112|PMID:15019989	IDA		C	AT5G02030	AT5G02030|LSN|PNY|HB-6|BLR|RPL|BLH9|VAN|LARSON|PENNYWISE|BELLRINGER|REPLUMLESS|BEL1-LIKE HOMEODOMAIN 9|VAAMANA|T7H20.80|T7H20_80	protein	taxon:3702	20080721	TAIR		TAIR:locus:2185183
TAIR	locus:2015489	NRS/ER		GO:0008830	TAIR:Publication:501712099|PMID:15020741	IDA		F	AT1G63000	AT1G63000|NRS/ER|UER1|nucleotide-rhamnose synthase/epimerase-reductase|"UDP-4-KETO-6-DEOXY-D-GLUCOSE-3,5-EPIMERASE-4-REDUCTASE 1"|F16P17.17|F16P17_17	protein	taxon:3702	20050325	TAIR		TAIR:locus:2015489
TAIR	locus:2015489	NRS/ER		GO:0008831	TAIR:Publication:501712099|PMID:15020741	IDA		F	AT1G63000	AT1G63000|NRS/ER|UER1|nucleotide-rhamnose synthase/epimerase-reductase|"UDP-4-KETO-6-DEOXY-D-GLUCOSE-3,5-EPIMERASE-4-REDUCTASE 1"|F16P17.17|F16P17_17	protein	taxon:3702	20050325	TAIR		TAIR:locus:2015489
TAIR	locus:2015489	NRS/ER		GO:0019305	TAIR:Publication:501712099|PMID:15020741	IDA		P	AT1G63000	AT1G63000|NRS/ER|UER1|nucleotide-rhamnose synthase/epimerase-reductase|"UDP-4-KETO-6-DEOXY-D-GLUCOSE-3,5-EPIMERASE-4-REDUCTASE 1"|F16P17.17|F16P17_17	protein	taxon:3702	20050325	TAIR		TAIR:locus:2015489
TAIR	locus:2079434	MS2		GO:0005829	TAIR:Publication:501712083|PMID:15024005	IDA		C	AT3G03780	AT3G03780|ATMS2|MS2|methionine synthase 2|F20H23.19|F20H23_19	protein	taxon:3702	20051117	TAIR		TAIR:locus:2079434
TAIR	locus:2170318	ATMS1		GO:0005829	TAIR:Publication:501712083|PMID:15024005	IDA		C	AT5G17920	AT5G17920|ATCIMS|ATMETS|ATMS1|COBALAMIN-INDEPENDENT METHIONINE SYNTHASE|methionine synthesis 1|MPI7.60|MPI7_60|COBALAMIN-INDEPENDENT METHIONINE SYNTHASE	protein	taxon:3702	20051117	TAIR		TAIR:locus:2170318
TAIR	locus:2079434	MS2		GO:0008705	TAIR:Publication:501712083|PMID:15024005	IDA		F	AT3G03780	AT3G03780|ATMS2|MS2|methionine synthase 2|F20H23.19|F20H23_19	protein	taxon:3702	20051117	TAIR		TAIR:locus:2079434
TAIR	locus:2170318	ATMS1		GO:0008705	TAIR:Publication:501712083|PMID:15024005	IDA		F	AT5G17920	AT5G17920|ATCIMS|ATMETS|ATMS1|COBALAMIN-INDEPENDENT METHIONINE SYNTHASE|methionine synthesis 1|MPI7.60|MPI7_60|COBALAMIN-INDEPENDENT METHIONINE SYNTHASE	protein	taxon:3702	20051117	TAIR		TAIR:locus:2170318
TAIR	locus:2147147	MS3		GO:0008705	TAIR:Publication:501712083|PMID:15024005	IDA		F	AT5G20980	AT5G20980|ATMS3|MS3|methionine synthase 3|F22D1.150|F22D1_150	protein	taxon:3702	20051117	TAIR		TAIR:locus:2147147
TAIR	locus:2147147	MS3		GO:0009507	TAIR:Publication:501712083|PMID:15024005	IDA		C	AT5G20980	AT5G20980|ATMS3|MS3|methionine synthase 3|F22D1.150|F22D1_150	protein	taxon:3702	20051117	TAIR		TAIR:locus:2147147
TAIR	locus:2097139	DCL3		GO:0005634	TAIR:Publication:501712081|PMID:15024409	IDA		C	AT3G43920	AT3G43920|DCL3|ATDCL3|dicer-like 3|T15B3.60	protein	taxon:3702	20040827	TAIR		TAIR:locus:2097139
TAIR	locus:2006822	RDR1		GO:0009751	TAIR:Publication:501712081|PMID:15024409	IEP		P	AT1G14790	AT1G14790|RDR1|ATRDRP1|AtRDR1|RNA-dependent RNA polymerase 1|F10B6.19|F10B6_19	protein	taxon:3702	20040826	TAIR		TAIR:locus:2006822
TAIR	locus:2136068	RDR2	NOT	GO:0009751	TAIR:Publication:501712081|PMID:15024409	IEP		P	AT4G11130	AT4G11130|RDR2|SMD1|RNA-dependent RNA polymerase 2|SILENCING MOVEMENT DEFICIENT 1|T22B4.110|T22B4_110	protein	taxon:3702	20040826	TAIR		TAIR:locus:2136068
TAIR	locus:2097139	DCL3		GO:0030422	TAIR:Publication:501712081|PMID:15024409	IMP		P	AT3G43920	AT3G43920|DCL3|ATDCL3|dicer-like 3|T15B3.60	protein	taxon:3702	20050107	TAIR		TAIR:locus:2097139
TAIR	locus:2136068	RDR2		GO:0030422	TAIR:Publication:501712081|PMID:15024409	IMP		P	AT4G11130	AT4G11130|RDR2|SMD1|RNA-dependent RNA polymerase 2|SILENCING MOVEMENT DEFICIENT 1|T22B4.110|T22B4_110	protein	taxon:3702	20050107	TAIR		TAIR:locus:2136068
TAIR	locus:2200975	AT1G01080		GO:0009507	TAIR:Publication:501712079|PMID:15028209	IDA		C		AT1G01080|AT1G01080.1|T25K16.19|T25K16_19	protein	taxon:3702	20080923	TAIR		TAIR:gene:2200974
TAIR	locus:2025391	PIP1C		GO:0009507	TAIR:Publication:501712079|PMID:15028209	IDA		C	plasma membrane intrinsic protein 1C	AT1G01620|TMP-B|PIP1;3|PLASMA MEMBRANE INTRINSIC PROTEIN 1;3|AT1G01620.1	protein	taxon:3702	20080923	TAIR		TAIR:gene:2025390
TAIR	locus:2198215	KEA1		GO:0009507	TAIR:Publication:501712079|PMID:15028209	IDA		C	K+ efflux antiporter 1	AT1G01790|ATKEA1|K+ EFFLUX ANTIPORTER 1|AT1G01790.1|T1N6.21|T1N6_21	protein	taxon:3702	20080923	TAIR		TAIR:gene:2198214
TAIR	locus:2205630	MAGO		GO:0009507	TAIR:Publication:501712079|PMID:15028209	IDA		C	MAGO NASHI	AT1G02140|MEE63|HAP1|MATERNAL EFFECT EMBRYO ARREST 63|HAPLESS 1|AT1G02140.1|T7I23.7|T7I23_7	protein	taxon:3702	20080923	TAIR		TAIR:gene:2205629
TAIR	locus:2007519	PSAD-2		GO:0009507	TAIR:Publication:501712079|PMID:15028209	IDA		C	photosystem I subunit D-2	AT1G03130|AT1G03130.1|F10O3.4|F10O3_4|PSI-D	protein	taxon:3702	20080923	TAIR		TAIR:gene:2007518
TAIR	locus:2825062	LIN2		GO:0009507	TAIR:Publication:501712079|PMID:15028209	IDA		C	LESION INITIATION 2	AT1G03475|HEMF1|ATCPO-I|AT1G03475.1|F21B7.10|CPO|coproporphyrinogen III oxidase	protein	taxon:3702	20080923	TAIR		TAIR:gene:2825061
TAIR	locus:2020788	PSB27		GO:0009507	TAIR:Publication:501712079|PMID:15028209	IDA		C		AT1G03600|AT1G03600.1|F21B7.21|F21B7.37|F21B7_37	protein	taxon:3702	20080923	TAIR		TAIR:gene:2020787
TAIR	locus:2020738	POR C		GO:0009507	TAIR:Publication:501712079|PMID:15028209	IDA		C	protochlorophyllide oxidoreductase C	AT1G03630|PORC|AT1G03630.1|F21B7.24|NADPH:PROTOCHLOROPHYLLIDE OXIDOREDUCTASE	protein	taxon:3702	20080923	TAIR		TAIR:gene:2020737
TAIR	locus:2024142	PHB2		GO:0009507	TAIR:Publication:501712079|PMID:15028209	IDA		C	prohibitin 2	AT1G03860|ATPHB2|prohibitin 2|AT1G03860.1|F21M11.21|F21M11_21	protein	taxon:3702	20080923	TAIR		TAIR:gene:2024141
TAIR	locus:2010627	VAMP726		GO:0009507	TAIR:Publication:501712079|PMID:15028209	IDA		C	vesicle-associated membrane protein 726	AT1G04760|ATVAMP726|vesicle-associated membrane protein 726|AT1G04760.1|F13M7.25|F13M7_25	protein	taxon:3702	20080923	TAIR		TAIR:gene:2010626
TAIR	locus:2010677	TUA4		GO:0009507	TAIR:Publication:501712079|PMID:15028209	IDA		C	tubulin alpha-4 chain	AT1G04820|TOR2|TORTIFOLIA 2|AT1G04820.1|F13M7.19	protein	taxon:3702	20080923	TAIR		TAIR:gene:2010676
TAIR	locus:2010622	UBP2		GO:0009507	TAIR:Publication:501712079|PMID:15028209	IDA		C	ubiquitin-specific protease 2	AT1G04860|ATUBP2|AT1G04860.1|F13M7.15|F13M7_15|UBIQUITIN-SPECIFIC PROTEASE 2	protein	taxon:3702	20080923	TAIR		TAIR:gene:2010621
TAIR	locus:2207190	emb2394		GO:0009507	TAIR:Publication:501712079|PMID:15028209	IDA		C	embryo defective 2394	AT1G05190|AT1G05190.1|YUP8H12.20|YUP8H12_20	protein	taxon:3702	20080923	TAIR		TAIR:gene:2207189
TAIR	locus:2009235	FTSH8		GO:0009507	TAIR:Publication:501712079|PMID:15028209	IDA		C	FTSH protease 8	AT1G06430|AT1G06430.1|F12K11.22|FTSH8	protein	taxon:3702	20080923	TAIR		TAIR:gene:3435201
TAIR	locus:2033087	PSBP-1		GO:0009507	TAIR:Publication:501712079|PMID:15028209	IDA		C	photosystem II subunit P-1	AT1G06680|OEE2|PSII-P|OE23|OXYGEN-EVOLVING ENHANCER PROTEIN 2|PHOTOSYSTEM II SUBUNIT P|OXYGEN EVOLVING COMPLEX SUBUNIT 23 KDA|AT1G06680.1|F12K11.3|F12K11_3|OE23|OXYGEN EVOLVING COMPLEX SUBUNIT 23 KDA	protein	taxon:3702	20080923	TAIR		TAIR:gene:3434095
TAIR	locus:2009120	AT1G06690		GO:0009507	TAIR:Publication:501712079|PMID:15028209	IDA		C		AT1G06690|AT1G06690.1|F12K11.2|F12K11_2	protein	taxon:3702	20080923	TAIR		TAIR:gene:3434091
TAIR	locus:2007437	TIC110		GO:0009507	TAIR:Publication:501712079|PMID:15028209	IDA		C	translocon at the inner envelope membrane of chloroplasts 110	AT1G06950|ATTIC110|ARABIDOPSIS THALIANA TRANSLOCON AT THE INNER ENVELOPE MEMBRANE OF CHLOROPLASTS 110|AT1G06950.1|F10K1.33	protein	taxon:3702	20080923	TAIR		TAIR:gene:3434099
TAIR	locus:2025107	RPL4		GO:0009507	TAIR:Publication:501712079|PMID:15028209	IDA		C	ribosomal protein L4	AT1G07320|EMB2784|PRPL4|EMBRYO DEFECTIVE 2784|plastid ribosomal protein L4|AT1G07320.1|F22G5.34|F22G5_34|ribosomal protein l4	protein	taxon:3702	20080923	TAIR		TAIR:gene:2025106
TAIR	locus:2025107	RPL4		GO:0009507	TAIR:Publication:501712079|PMID:15028209	IDA		C	ribosomal protein L4	AT1G07320|EMB2784|PRPL4|EMBRYO DEFECTIVE 2784|plastid ribosomal protein L4|AT1G07320.2|ribosomal protein l4	protein	taxon:3702	20080923	TAIR		TAIR:gene:1005715544
TAIR	locus:2026570	AT1G07660		GO:0009507	TAIR:Publication:501712079|PMID:15028209	IDA		C		AT1G07660|AT1G07660.1|F24B9.25	protein	taxon:3702	20080923	TAIR		TAIR:gene:2026569
TAIR	locus:2026494	HTB1		GO:0009507	TAIR:Publication:501712079|PMID:15028209	IDA		C		AT1G07790|AT1G07790.1|F24B9.10|F24B9_10	protein	taxon:3702	20080923	TAIR		TAIR:gene:2026493
TAIR	locus:2205095	AT1G07920		GO:0009507	TAIR:Publication:501712079|PMID:15028209	IDA		C		AT1G07920|AT1G07920.1|T6D22.2|T6D22_2	protein	taxon:3702	20080923	TAIR		TAIR:gene:2205094
TAIR	locus:2036039	AT1G08890		GO:0009507	TAIR:Publication:501712079|PMID:15028209	IDA		C		AT1G08890|AT1G08890.1|F7G19.23|F7G19_23	protein	taxon:3702	20080923	TAIR		TAIR:gene:2036038
TAIR	locus:2195306	SARA1A		GO:0009507	TAIR:Publication:501712079|PMID:15028209	IDA		C	secretion-associated RAS super family 1	AT1G09180|ATSAR1|ATSARA1A|SECRETION-ASSOCIATED RAS 1|secretion-associated RAS super family 1|AT1G09180.1|T12M4.12|T12M4_12	protein	taxon:3702	20080923	TAIR		TAIR:gene:2195305
TAIR	locus:2203028	CRB		GO:0009507	TAIR:Publication:501712079|PMID:15028209	IDA		C	chloroplast RNA binding	AT1G09340|CSP41B|HIP1.3|CHLOROPLAST STEM-LOOP BINDING PROTEIN OF 41 KDA|heteroglycan-interacting protein 1.3|AT1G09340.1|chloroplast RNA binding	protein	taxon:3702	20080923	TAIR		TAIR:gene:2203027
TAIR	locus:2012275	AT1G09590		GO:0009507	TAIR:Publication:501712079|PMID:15028209	IDA		C		AT1G09590|AT1G09590.1|F14J9.25	protein	taxon:3702	20080923	TAIR		TAIR:gene:2012274
TAIR	locus:2024316	U2A'		GO:0009507	TAIR:Publication:501712079|PMID:15028209	IDA		C	U2 small nuclear ribonucleoprotein A	AT1G09760|AT1G09760.1|F21M12.14|F21M12_14	protein	taxon:3702	20080923	TAIR		TAIR:gene:2024315
TAIR	locus:2024336	CDC5		GO:0009507	TAIR:Publication:501712079|PMID:15028209	IDA		C	cell division cycle 5	AT1G09770|ATCDC5|ATMYBCDC5|ARABIDOPSIS THALIANA CELL DIVISION CYCLE 5|ARABIDOPSIS THALIANA MYB DOMAIN CELL DIVISION CYCLE 5|AT1G09770.1|F21M12.15|F21M12_15	protein	taxon:3702	20080923	TAIR		TAIR:gene:2024335
TAIR	locus:2024321	PUR2		GO:0009507	TAIR:Publication:501712079|PMID:15028209	IDA		C	purine biosynthesis 2	AT1G09830|AT1G09830.1|F21M12.22|F21M12_22	protein	taxon:3702	20080923	TAIR		TAIR:gene:2024320
TAIR	locus:2019953	SEX1		GO:0009507	TAIR:Publication:501712079|PMID:15028209	IDA		C	STARCH EXCESS 1	AT1G10760|SOP1|SOP|GWD1|GWD|AT1G10760.1|T16B5.10|T16B5_10	protein	taxon:3702	20080923	TAIR		TAIR:gene:3688643
TAIR	locus:2200131	MORF9		GO:0009507	TAIR:Publication:501712079|PMID:15028209	IDA		C	multiple organellar RNA editing factor 9	AT1G11430|AT1G11430.1|T23J18.10|T23J18_10	protein	taxon:3702	20080923	TAIR		TAIR:gene:2200130
TAIR	locus:2027392	AT1G11700		GO:0009507	TAIR:Publication:501712079|PMID:15028209	IDA		C		AT1G11700|AT1G11700.1|F25C20.15|F25C20_15	protein	taxon:3702	20080923	TAIR		TAIR:gene:2027391
TAIR	locus:2027327	CLPP6		GO:0009507	TAIR:Publication:501712079|PMID:15028209	IDA		C	CLP protease proteolytic subunit 6	AT1G11750|NCLPP1|NCLPP6|NUCLEAR-ENCODED CLPP 1|AT1G11750.1|F25C20.10|F25C20_10|ATP-DEPENDENT CLP PROTEASE PROTEOLYTIC SUBUNIT	protein	taxon:3702	20080923	TAIR		TAIR:gene:2027326
TAIR	locus:2202033	AT1G12250		GO:0009507	TAIR:Publication:501712079|PMID:15028209	IDA		C		AT1G12250|AT1G12250.1|T28K15.2|T28K15_2	protein	taxon:3702	20080923	TAIR		TAIR:gene:2202032
TAIR	locus:2010361	GAPA-2		GO:0009507	TAIR:Publication:501712079|PMID:15028209	IDA		C	glyceraldehyde 3-phosphate dehydrogenase A subunit 2	AT1G12900|AT1G12900.1|F13K23.15|F13K23_15	protein	taxon:3702	20080923	TAIR		TAIR:gene:2010360
TAIR	locus:2031880	AT1G13230		GO:0009507	TAIR:Publication:501712079|PMID:15028209	IDA		C		AT1G13230|AT1G13230.1|F3F19.26|F3F19_26	protein	taxon:3702	20080923	TAIR		TAIR:gene:2031879
TAIR	locus:2010007	GAPC2		GO:0009507	TAIR:Publication:501712079|PMID:15028209	IDA		C	glyceraldehyde-3-phosphate dehydrogenase C2	AT1G13440|GAPC-2|GLYCERALDEHYDE-3-PHOSPHATE DEHYDROGENASE C-2|AT1G13440.1|T6J4.17|T6J4_17	protein	taxon:3702	20080923	TAIR		TAIR:gene:3435846
TAIR	locus:2014839	PAP2		GO:0009507	TAIR:Publication:501712079|PMID:15028209	IDA		C	purple acid phosphatase 2	AT1G13900|AT1G13900.1|F16A14.11|F16A14_11	protein	taxon:3702	20080923	TAIR		TAIR:gene:2014838
TAIR	locus:2035775	PnsL2		GO:0009507	TAIR:Publication:501712079|PMID:15028209	IDA		C	Photosynthetic NDH subcomplex L 2	AT1G14150|PQL1|PQL2|PsbQ-like 1|PsbQ-like 2|AT1G14150.1|F7A19.23|F7A19_23	protein	taxon:3702	20080923	TAIR		TAIR:gene:2035774
TAIR	locus:2012612	SAC52		GO:0009507	TAIR:Publication:501712079|PMID:15028209	IDA		C	SUPPRESSOR OF ACAULIS 52	AT1G14320|RPL10|RPL10A|ribosomal protein L10|ribosomal protein L10 A|AT1G14320.1|F14L17.9|F14L17_9|SAC52	protein	taxon:3702	20080923	TAIR		TAIR:gene:2012611
TAIR	locus:505006122	AT1G14345		GO:0009507	TAIR:Publication:501712079|PMID:15028209	IDA		C		AT1G14345|AT1G14345.1	protein	taxon:3702	20080923	TAIR		TAIR:gene:3686912
TAIR	locus:2006802	NUP155		GO:0009507	TAIR:Publication:501712079|PMID:15028209	IDA		C	nucleoporin 155	AT1G14850|AT1G14850.1|F10B6.25|F10B6_25	protein	taxon:3702	20080923	TAIR		TAIR:gene:2006801
TAIR	locus:2037703	ABCG35		GO:0009507	TAIR:Publication:501712079|PMID:15028209	IDA		C	ATP-binding cassette G35	AT1G15210|PDR7|ATPDR7|pleiotropic drug resistance 7|AT1G15210.1|F9L1.15|F9L1_15	protein	taxon:3702	20080923	TAIR		TAIR:gene:2037702
TAIR	locus:2036134	AVP1		GO:0009507	TAIR:Publication:501712079|PMID:15028209	IDA		C		AT1G15690|ATAVP3|AVP-3|AtVHP1;1|FUGU5|AtAVP1|VHP1|ARABIDOPSIS THALIANA V-PPASE 3|FUGU 5|AT1G15690.1|F7H2.3|F7H2_3|VACUOLAR H+ - PYROPHOSPHATASE AVP-3	protein	taxon:3702	20080923	TAIR		TAIR:gene:2036133
TAIR	locus:2036149	ATPC2		GO:0009507	TAIR:Publication:501712079|PMID:15028209	IDA		C		AT1G15700|AT1G15700.1|F7H2.4|F7H2_4	protein	taxon:3702	20080923	TAIR		TAIR:gene:2036148
TAIR	locus:2036209	LHCB6		GO:0009507	TAIR:Publication:501712079|PMID:15028209	IDA		C	light harvesting complex photosystem II subunit 6	AT1G15820|CP24|AT1G15820.1|F7H2.16|F7H2_16|cp24|chlorophyll protein 24	protein	taxon:3702	20080923	TAIR		TAIR:gene:2036208
TAIR	locus:2200452	PnsB1		GO:0009507	TAIR:Publication:501712079|PMID:15028209	IDA		C	Photosynthetic NDH subcomplex B 1	AT1G15980|NDF1|NDH48|NDH-dependent cyclic electron flow 1|NAD(P)H DEHYDROGENASE SUBUNIT 48|AT1G15980.1|T24D18.8|T24D18_8	protein	taxon:3702	20080923	TAIR		TAIR:gene:2200451
TAIR	locus:2200462	Hsp70b		GO:0009507	TAIR:Publication:501712079|PMID:15028209	IDA		C	heat shock protein 70B	AT1G16030|AT1G16030.1|T24D18.14|T24D18_14	protein	taxon:3702	20080923	TAIR		TAIR:gene:2200461
TAIR	locus:2032925	AT1G16290		GO:0009507	TAIR:Publication:501712079|PMID:15028209	IDA		C		AT1G16290|AT1G16290.1|F3O9.9|F3O9_9	protein	taxon:3702	20080923	TAIR		TAIR:gene:2032924
TAIR	locus:2015616	ACR11		GO:0009507	TAIR:Publication:501712079|PMID:15028209	IDA		C	ACT domain repeats 11	AT1G16880|AT1G16880.1|F17F16.13	protein	taxon:3702	20080923	TAIR		TAIR:gene:3434496
TAIR	locus:2020372	AHA10		GO:0009507	TAIR:Publication:501712079|PMID:15028209	IDA		C	autoinhibited H(+)-ATPase isoform 10	AT1G17260|AT1G17260.1|F20D23.4|F20D23_4	protein	taxon:3702	20080923	TAIR		TAIR:gene:2020371
TAIR	locus:2195808	AlaAT1		GO:0009507	TAIR:Publication:501712079|PMID:15028209	IDA		C	alanine aminotransferas	AT1G17290|AT1G17290.1|T13M22.3|T13M22_3|ALANINE AMINOTRANSFERAS	protein	taxon:3702	20080923	TAIR		TAIR:gene:2195807
TAIR	locus:2194120	AT1G18060		GO:0009507	TAIR:Publication:501712079|PMID:15028209	IDA		C		AT1G18060|AT1G18060.1|T10F20.7	protein	taxon:3702	20080923	TAIR		TAIR:gene:3434947
TAIR	locus:2027483	AT1G18540		GO:0009507	TAIR:Publication:501712079|PMID:15028209	IDA		C		AT1G18540|AT1G18540.1|F25I16.12|F25I16_12	protein	taxon:3702	20080923	TAIR		TAIR:gene:2027482
TAIR	locus:2034980	PnsB4		GO:0009507	TAIR:Publication:501712079|PMID:15028209	IDA		C	Photosynthetic NDH subcomplex B 4	AT1G18730|NDF6|NDH dependent flow 6|AT1G18730.1|F6A14.16|F6A14_16	protein	taxon:3702	20080923	TAIR		TAIR:gene:2034979
TAIR	locus:2198661	TUB5		GO:0009507	TAIR:Publication:501712079|PMID:15028209	IDA		C	tubulin beta-5 chain	AT1G20010|AT1G20010.1|T20H2.21|T20H2_21	protein	taxon:3702	20080923	TAIR		TAIR:gene:2198660
TAIR	locus:2198651	FNR2		GO:0009507	TAIR:Publication:501712079|PMID:15028209	IDA		C	ferredoxin-NADP(+)-oxidoreductase 2	AT1G20020|ATLFNR2|LEAF FNR 2|AT1G20020.1|T20H2.20|T20H2_20|FERREDOXIN:NADP(H) OXIDOREDUCTASE|FNR2	protein	taxon:3702	20080923	TAIR		TAIR:gene:2198650
TAIR	locus:2012913	VAB3		GO:0009507	TAIR:Publication:501712079|PMID:15028209	IDA		C	V-ATPase B subunit 3	AT1G20260|AtVAB3|AT1G20260.1|F14O10.13|F14O10_13|VHA-B3	protein	taxon:3702	20080923	TAIR		TAIR:gene:2012912
TAIR	locus:2012928	DRT112		GO:0009507	TAIR:Publication:501712079|PMID:15028209	IDA		C	DNA-DAMAGE-REPAIR/TOLERATION PROTEIN 112	AT1G20340|PETE2|PLASTOCYANIN 2|AT1G20340.1|F14O10.6|F14O10_6	protein	taxon:3702	20080923	TAIR		TAIR:gene:2012927
TAIR	locus:2034357	CAT3		GO:0009507	TAIR:Publication:501712079|PMID:15028209	IDA		C	catalase 3	AT1G20620|SEN2|ATCAT3|SENESCENCE 2|AT1G20620.1|F5M15.5|F5M15_5	protein	taxon:3702	20080923	TAIR		TAIR:gene:3690278
TAIR	locus:2030412	AT1G20750		GO:0009507	TAIR:Publication:501712079|PMID:15028209	IDA		C		AT1G20750|AT1G20750.1|F2D10.24|F2D10_24	protein	taxon:3702	20080923	TAIR		TAIR:gene:2030411
TAIR	locus:2026972	PTAC6		GO:0009507	TAIR:Publication:501712079|PMID:15028209	IDA		C	plastid transcriptionally active 6	AT1G21600|AT1G21600.1|F24J8.20|F8K7.1|F8K7_1	protein	taxon:3702	20080923	TAIR		TAIR:gene:3434744
TAIR	locus:2036906	PDIL1-1		GO:0009507	TAIR:Publication:501712079|PMID:15028209	IDA		C	PDI-like 1-1	AT1G21750|ATPDIL1-1|ATPDI5|PDI5|PDI-like 1-1|ARABIDOPSIS THALIANA PROTEIN DISULFIDE ISOMERASE 5|PROTEIN DISULFIDE ISOMERASE 5|AT1G21750.1|F8K7.19|F8K7_19	protein	taxon:3702	20080923	TAIR		TAIR:gene:2036905
TAIR	locus:2036906	PDIL1-1		GO:0009507	TAIR:Publication:501712079|PMID:15028209	IDA		C	PDI-like 1-1	AT1G21750|ATPDIL1-1|PDI-like 1-1|AT1G21750.2	protein	taxon:3702	20080923	TAIR		TAIR:gene:1005715301
TAIR	locus:2009497	COX6B		GO:0009507	TAIR:Publication:501712079|PMID:15028209	IDA		C	cytochrome C oxidase 6B	AT1G22450|ATCOX6B2|CYTOCHROME C OXIDASE 6B2|AT1G22450.1|F12K8.20|F12K8_20|SUBUNIT 6B OF CYTOCHROME C OXIDASE	protein	taxon:3702	20080923	TAIR		TAIR:gene:2009496
TAIR	locus:2009502	PATL2		GO:0009507	TAIR:Publication:501712079|PMID:15028209	IDA		C	PATELLIN 2	AT1G22530|AT1G22530.1|F12K8.13|F12K8_13	protein	taxon:3702	20080923	TAIR		TAIR:gene:2009501
TAIR	locus:2009492	AT1G22610		GO:0009507	TAIR:Publication:501712079|PMID:15028209	IDA		C		AT1G22610|AT1G22610.1|F12K8.4|F12K8_4	protein	taxon:3702	20080923	TAIR		TAIR:gene:2009491
TAIR	locus:2028110	PGM3		GO:0009507	TAIR:Publication:501712079|PMID:15028209	IDA		C	phosphoglucomutase 3	AT1G23190|AT1G23190.1|T26J12.5|T26J12_5	protein	taxon:3702	20080923	TAIR		TAIR:gene:2028109
TAIR	locus:2028000	GGT1		GO:0009507	TAIR:Publication:501712079|PMID:15028209	IDA		C	glutamate:glyoxylate aminotransferase	AT1G23310|AOAT1|GGAT1|ALANINE-2-OXOGLUTARATE AMINOTRANSFERASE 1|GLUTAMATE:GLYOXYLATE AMINOTRANSFERASE 1|AT1G23310.1|F26F24.16|F26F24_16|GLUTAMATE:GLYOXYLATE AMINOTRANSFERASE	protein	taxon:3702	20080923	TAIR		TAIR:gene:2027999
TAIR	locus:2034802	AOR		GO:0009507	TAIR:Publication:501712079|PMID:15028209	IDA		C	alkenal/one oxidoreductase	AT1G23740|AT1G23740.1|F5O8.29|F5O8_29	protein	taxon:3702	20080923	TAIR		TAIR:gene:2034801
TAIR	locus:2032447	AT1G24300		GO:0009507	TAIR:Publication:501712079|PMID:15028209	IDA		C		AT1G24300|AT1G24300.1|F3I6.24|F3I6_24	protein	taxon:3702	20080923	TAIR		TAIR:gene:2032446
TAIR	locus:2197960	BGLU40		GO:0009507	TAIR:Publication:501712079|PMID:15028209	IDA		C	beta glucosidase 40	AT1G26560|AT1G26560.1|T1K7.7|T1K7_7	protein	taxon:3702	20080923	TAIR		TAIR:gene:2197959
TAIR	locus:2202770	AT1G26880		GO:0009507	TAIR:Publication:501712079|PMID:15028209	IDA		C		AT1G26880|AT1G26880.1|T2P11.7|T2P11_7	protein	taxon:3702	20080923	TAIR		TAIR:gene:2202769
TAIR	locus:2205824	AT1G27170		GO:0009507	TAIR:Publication:501712079|PMID:15028209	IDA		C		AT1G27170|AT1G27170.1|T7N9.23|T7N9_23	protein	taxon:3702	20080923	TAIR		TAIR:gene:2205823
TAIR	locus:2015929	AT1G27400		GO:0009507	TAIR:Publication:501712079|PMID:15028209	IDA		C		AT1G27400|AT1G27400.1|F17L21.19|F17L21_19	protein	taxon:3702	20080923	TAIR		TAIR:gene:2015928
TAIR	locus:2013663	AT1G29670		GO:0009507	TAIR:Publication:501712079|PMID:15028209	IDA		C		AT1G29670|AT1G29670.1|F15D2.22|F15D2_22	protein	taxon:3702	20080923	TAIR		TAIR:gene:2013662
TAIR	locus:2019302	CARB		GO:0009507	TAIR:Publication:501712079|PMID:15028209	IDA		C	carbamoyl phosphate synthetase B	AT1G29900|VEN3|VENOSA 3|AT1G29900.1|F1N18.6|F1N18_6|CARBAMOYL PHOSPHATE SYNTHETASE LARGE SUBUNIT	protein	taxon:3702	20080923	TAIR		TAIR:gene:2019301
TAIR	locus:2019287	CAB3		GO:0009507	TAIR:Publication:501712079|PMID:15028209	IDA		C	chlorophyll A/B binding protein 3	AT1G29910|AB180|LHCB1.2|LIGHT HARVESTING CHLOROPHYLL A/B BINDING PROTEIN 1.2|AT1G29910.1|F1N18.5	protein	taxon:3702	20080923	TAIR		TAIR:gene:2019286
TAIR	locus:2019372	CAB2		GO:0009507	TAIR:Publication:501712079|PMID:15028209	IDA		C	chlorophyll A/B-binding protein 2	AT1G29920|AB165|LHCB1.1|LIGHT HARVESTING CHLOROPHYLL A/B-BINDING PROTEIN 1.1|AT1G29920.1|F1N18.4|F1N18_4	protein	taxon:3702	20080923	TAIR		TAIR:gene:2019371
TAIR	locus:2019322	CAB1		GO:0009507	TAIR:Publication:501712079|PMID:15028209	IDA		C	chlorophyll A/B binding protein 1	AT1G29930|AB140|CAB140|LHCB1.3|CHLOROPHYLL A/B PROTEIN 140|LIGHT-HARVESTING CHLOROPHYLL A/B-PROTEIN 1.3|AT1G29930.1|F1N18.3|F1N18_3	protein	taxon:3702	20080923	TAIR		TAIR:gene:2019321
TAIR	locus:2204227	ERD4		GO:0009507	TAIR:Publication:501712079|PMID:15028209	IDA		C	early-responsive to dehydration 4	AT1G30360|AT1G30360.1|T4K22.4|T4K22_4	protein	taxon:3702	20080923	TAIR		TAIR:gene:2204226
TAIR	locus:2197515	PSAF		GO:0009507	TAIR:Publication:501712079|PMID:15028209	IDA		C	photosystem I subunit F	AT1G31330|AT1G31330.1|T19E23.12|T19E23_12|PSI-F	protein	taxon:3702	20080923	TAIR		TAIR:gene:2197514
TAIR	locus:2028626	AT1G31490		GO:0009507	TAIR:Publication:501712079|PMID:15028209	IDA		C		AT1G31490|AT1G31490.1|F27M3.28|F27M3_28	protein	taxon:3702	20080923	TAIR		TAIR:gene:3693371
TAIR	locus:2195366	PRK		GO:0009507	TAIR:Publication:501712079|PMID:15028209	IDA		C	phosphoribulokinase	AT1G32060|AT1G32060.1|T12O21.4|T12O21_4	protein	taxon:3702	20080923	TAIR		TAIR:gene:2195365
TAIR	locus:2031745	LrgB		GO:0009507	TAIR:Publication:501712079|PMID:15028209	IDA		C		AT1G32080|AtLrgB|AT1G32080.1|F3C3.12	protein	taxon:3702	20080923	TAIR		TAIR:gene:3433987
TAIR	locus:2033802	AT1G32470		GO:0009507	TAIR:Publication:501712079|PMID:15028209	IDA		C		AT1G32470|AT1G32470.1|F5D14.25|F5D14_25	protein	taxon:3702	20080923	TAIR		TAIR:gene:2033801
TAIR	locus:2037950	GBSS1		GO:0009507	TAIR:Publication:501712079|PMID:15028209	IDA		C	granule bound starch synthase 1	AT1G32900|AT1G32900.1|F9L11.8|F9L11_8	protein	taxon:3702	20080923	TAIR		TAIR:gene:2037949
TAIR	locus:2037970	PRPL11		GO:0009507	TAIR:Publication:501712079|PMID:15028209	IDA		C	plastid ribosomal protein l11	AT1G32990|AT1G32990.1|F9L11.15|F9L11_15	protein	taxon:3702	20080923	TAIR		TAIR:gene:2037969
TAIR	locus:2206965	AT1G33120		GO:0009507	TAIR:Publication:501712079|PMID:15028209	IDA		C		AT1G33120|AT1G33120.1|T9L6.2|T9L6_2	protein	taxon:3702	20080923	TAIR		TAIR:gene:2206964
TAIR	locus:2197563	AT1G33590		GO:0009507	TAIR:Publication:501712079|PMID:15028209	IDA		C		AT1G33590|AT1G33590.1|T1E4.3|T1E4_3	protein	taxon:3702	20080923	TAIR		TAIR:gene:2197562
TAIR	locus:2012703	AT1G33790		GO:0009507	TAIR:Publication:501712079|PMID:15028209	IDA		C		AT1G33790|AT1G33790.1|F14M2.9|F14M2_9	protein	taxon:3702	20080923	TAIR		TAIR:gene:2012702
TAIR	locus:2008996	OHP2		GO:0009507	TAIR:Publication:501712079|PMID:15028209	IDA		C	one-helix protein 2	AT1G34000|AT1G34000.1	protein	taxon:3702	20080923	TAIR		TAIR:gene:2008995
TAIR	locus:2009273	EMB3003		GO:0009507	TAIR:Publication:501712079|PMID:15028209	IDA		C	embryo defective 3003	AT1G34430|AT1G34430.1|F12K21.24|F12K21_24	protein	taxon:3702	20080923	TAIR		TAIR:gene:3434688
TAIR	locus:2014711	RPL21C		GO:0009507	TAIR:Publication:501712079|PMID:15028209	IDA		C	chloroplast ribosomal protein L21	AT1G35680|AT1G35680.1|F15O4.7	protein	taxon:3702	20080923	TAIR		TAIR:gene:2014710
TAIR	locus:2011344	ANNAT1		GO:0009507	TAIR:Publication:501712079|PMID:15028209	IDA		C	annexin 1	AT1G35720|OXY5|ATOXY5|ANN1|AtANN1|annexin 1|AT1G35720.1|F14D7.2|F14D7_2|ANNEXIN|ANNEXIN A1	protein	taxon:3702	20080923	TAIR		TAIR:gene:2011343
TAIR	locus:2009859	AT1G42960		GO:0009507	TAIR:Publication:501712079|PMID:15028209	IDA		C		AT1G42960|AT1G42960.1|F13A11.2|F13A11_2	protein	taxon:3702	20080923	TAIR		TAIR:gene:2009858
TAIR	locus:2009864	GAPB		GO:0009507	TAIR:Publication:501712079|PMID:15028209	IDA		C	glyceraldehyde-3-phosphate dehydrogenase B subunit	AT1G42970|AT1G42970.1|F13A11.3|F13A11_3|GLYCERALDEHYDE-3-PHOSPHATE DEHYDROGENASE B SUBUNIT	protein	taxon:3702	20080923	TAIR		TAIR:gene:2009863
TAIR	locus:2823639	NPQ4		GO:0009507	TAIR:Publication:501712079|PMID:15028209	IDA		C	NONPHOTOCHEMICAL QUENCHING 4	AT1G44575|PSBS|CP22|PHOTOSYSTEM II SUBUNIT S|AT1G44575.1|T18F15.3|T18F15_3|PSII-S|cp22	protein	taxon:3702	20080923	TAIR		TAIR:gene:2823638
TAIR	locus:2825832	RD21A		GO:0009507	TAIR:Publication:501712079|PMID:15028209	IDA		C	responsive to dehydration 21A	AT1G47128|RD21|responsive to dehydration 21|AT1G47128.1|F2G19.31|F2G19_31	protein	taxon:3702	20080923	TAIR		TAIR:gene:2825831
TAIR	locus:2036741	GAMMA CA2		GO:0009507	TAIR:Publication:501712079|PMID:15028209	IDA		C	gamma carbonic anhydrase 2	AT1G47260|APFI|AT1G47260.1|F8G22.2|F8G22_2|GAMMA CARBONIC ANHYDRASE	protein	taxon:3702	20080923	TAIR		TAIR:gene:2036740
TAIR	locus:2020901	AT1G48090		GO:0009507	TAIR:Publication:501712079|PMID:15028209	IDA		C		AT1G48090|AT1G48090.1|F21D18.22	protein	taxon:3702	20080923	TAIR		TAIR:gene:3435266
TAIR	locus:2007725	D-CDES		GO:0009507	TAIR:Publication:501712079|PMID:15028209	IDA		C	D-cysteine desulfhydrase	AT1G48420|ATACD1|ACD1|DCD|AtDCD|A. THALIANA 1-AMINOCYCLOPROPANE-1-CARBOXYLIC ACID DEAMINASE 1|1-AMINOCYCLOPROPANE-1-CARBOXYLIC ACID DEAMINASE 1|D-cysteine desulfhydrase|AT1G48420.1|T1N15.3|T1N15_3	protein	taxon:3702	20080923	TAIR		TAIR:gene:3686046
TAIR	locus:2038573	HON5		GO:0009507	TAIR:Publication:501712079|PMID:15028209	IDA		C	high mobility group A5	AT1G48620|AT1G48620.1|T1N15.25|T1N15_25	protein	taxon:3702	20080923	TAIR		TAIR:gene:2038572
TAIR	locus:2200839	AT1G48830		GO:0009507	TAIR:Publication:501712079|PMID:15028209	IDA		C		AT1G48830|AT1G48830.1|F11I4.1|F11I4_1	protein	taxon:3702	20080923	TAIR		TAIR:gene:3435036
TAIR	locus:2200839	AT1G48830		GO:0009507	TAIR:Publication:501712079|PMID:15028209	IDA		C		AT1G48830|AT1G48830.2	protein	taxon:3702	20080923	TAIR		TAIR:gene:1005715166
TAIR	locus:2028416	ACT8		GO:0009507	TAIR:Publication:501712079|PMID:15028209	IDA		C	actin 8	AT1G49240|FIZ1|FRIZZY AND KINKED SHOOTS|AT1G49240.1|F27J15.1|F27J15_1	protein	taxon:3702	20080923	TAIR		TAIR:gene:2028415
TAIR	locus:2012171	AT1G49750		GO:0009507	TAIR:Publication:501712079|PMID:15028209	IDA		C		AT1G49750|AT1G49750.1|F14J22.4|F14J22_4	protein	taxon:3702	20080923	TAIR		TAIR:gene:2012170
TAIR	locus:2011952	FTSH1		GO:0009507	TAIR:Publication:501712079|PMID:15028209	IDA		C	FTSH protease 1	AT1G50250|AT1G50250.1|F14I3.14|F14I3_14	protein	taxon:3702	20080923	TAIR		TAIR:gene:2011951
TAIR	locus:2008041	AT1G50450		GO:0009507	TAIR:Publication:501712079|PMID:15028209	IDA		C		AT1G50450|AT1G50450.1|F11F12.19|F11F12_19	protein	taxon:3702	20080923	TAIR		TAIR:gene:2008040
TAIR	locus:2026063	AT1G51040		GO:0009507	TAIR:Publication:501712079|PMID:15028209	IDA		C		AT1G51040|AT1G51040.1|F23H24.10|F23H24_10	protein	taxon:3702	20080923	TAIR		TAIR:gene:2026062
TAIR	locus:2026052	AT1G51110		GO:0009507	TAIR:Publication:501712079|PMID:15028209	IDA		C		AT1G51110|AT1G51110.1|F23H24.16|F23H24_16|AT1G51115	protein	taxon:3702	20080923	TAIR		TAIR:gene:2026051
TAIR	locus:2034096	AT1G51980		GO:0009507	TAIR:Publication:501712079|PMID:15028209	IDA		C		AT1G51980|AT1G51980.1|F5F19.4|F5F19_4	protein	taxon:3702	20080923	TAIR		TAIR:gene:2034095
TAIR	locus:2037435	CURT1C		GO:0009507	TAIR:Publication:501712079|PMID:15028209	IDA		C	CURVATURE THYLAKOID 1C	AT1G52220|AT1G52220.1|F9I5.10|F9I5_10	protein	taxon:3702	20080923	TAIR		TAIR:gene:2037434
TAIR	locus:2037440	PSAH2		GO:0009507	TAIR:Publication:501712079|PMID:15028209	IDA		C	photosystem I subunit H2	AT1G52230|PSAH-2|PSI-H|PHOTOSYSTEM I SUBUNIT H-2|AT1G52230.1|F9I5.11|F9I5_11|PHOTOSYSTEM I REACTION CENTER SUBUNIT VI-2	protein	taxon:3702	20080923	TAIR		TAIR:gene:2037439
TAIR	locus:2035169	AT1G52510		GO:0009507	TAIR:Publication:501712079|PMID:15028209	IDA		C		AT1G52510|AT1G52510.1|F6D8.27|F6D8_27	protein	taxon:3702	20080923	TAIR		TAIR:gene:2035168
TAIR	locus:2020178	HIRD11		GO:0009507	TAIR:Publication:501712079|PMID:15028209	IDA		C	dehydrin 11kDa	AT1G54410|AtHIRD11|AT1G54410.1|F20D21.23|F20D21_23	protein	taxon:3702	20080923	TAIR		TAIR:gene:2020177
TAIR	locus:2020083	AT1G54500		GO:0009507	TAIR:Publication:501712079|PMID:15028209	IDA		C		AT1G54500|AT1G54500.1|F20D21.31|F20D21_31	protein	taxon:3702	20080923	TAIR		TAIR:gene:2020082
TAIR	locus:2020158	AT1G54520		GO:0009507	TAIR:Publication:501712079|PMID:15028209	IDA		C		AT1G54520|AT1G54520.1|F20D21.34|F20D21_34	protein	taxon:3702	20080923	TAIR		TAIR:gene:2020157
TAIR	locus:2199466	TLP18.3		GO:0009507	TAIR:Publication:501712079|PMID:15028209	IDA		C	thylakoid lumen protein 18.3	AT1G54780|AtTLP18.3|AT1G54780.1|T22H22.19|T22H22_19	protein	taxon:3702	20080923	TAIR		TAIR:gene:2199465
TAIR	locus:2193844	ZKT		GO:0009507	TAIR:Publication:501712079|PMID:15028209	IDA		C	protein containing PDZ domain, a K-box domain, and a TPR region	AT1G55480|AT1G55480.1|T5A14.12|T5A14_12	protein	taxon:3702	20080923	TAIR		TAIR:gene:2193843
TAIR	locus:2193839	CPN60B		GO:0009507	TAIR:Publication:501712079|PMID:15028209	IDA		C	chaperonin 60 beta	AT1G55490|LEN1|Cpn60beta1|LESION INITIATION 1|chaperonin-60beta1|AT1G55490.1|T5A14.11|T5A14_11|CPN60BETA	protein	taxon:3702	20080923	TAIR		TAIR:gene:2193838
TAIR	locus:2193839	CPN60B		GO:0009507	TAIR:Publication:501712079|PMID:15028209	IDA		C	chaperonin 60 beta	AT1G55490|LEN1|Cpn60beta1|LESION INITIATION 1|chaperonin-60beta1|AT1G55490.2|CPN60BETA	protein	taxon:3702	20080923	TAIR		TAIR:gene:1005715118
TAIR	locus:2020517	AT1G55650		GO:0009507	TAIR:Publication:501712079|PMID:15028209	IDA		C		AT1G55650|AT1G55650.1|F20N2.8	protein	taxon:3702	20080923	TAIR		TAIR:gene:2020516
TAIR	locus:2020502	PSAG		GO:0009507	TAIR:Publication:501712079|PMID:15028209	IDA		C	photosystem I subunit G	AT1G55670|AT1G55670.1|F20N2.33|F20N2_33|PSI-G	protein	taxon:3702	20080923	TAIR		TAIR:gene:2020501
TAIR	locus:2205215	AT1G56190		GO:0009507	TAIR:Publication:501712079|PMID:15028209	IDA		C		AT1G56190|AT1G56190.1|F14G9.19|F14G9_19	protein	taxon:3702	20080923	TAIR		TAIR:gene:2205214
TAIR	locus:2010723	CRT1a		GO:0009507	TAIR:Publication:501712079|PMID:15028209	IDA		C	calreticulin 1a	AT1G56340|CRT1|AtCRT1a|calreticulin 1|AT1G56340.1|F14G9.5|F14G9_5|CALRETICULIN 1	protein	taxon:3702	20080923	TAIR		TAIR:gene:2010722
TAIR	locus:2010713	ERD2		GO:0009507	TAIR:Publication:501712079|PMID:15028209	IDA		C	EARLY-RESPONSIVE TO DEHYDRATION 2	AT1G56410|HSP70T-1|HEAT SHOCK PROTEIN 70T-1|AT1G56410.1|F13N6.9|F13N6_9	protein	taxon:3702	20080923	TAIR		TAIR:gene:2010712
TAIR	locus:2016605	HEMA1		GO:0009507	TAIR:Publication:501712079|PMID:15028209	IDA		C		AT1G58290|AtHEMA1|Arabidopsis thaliana hemA 1|AT1G58290.1|F19C14.9|F19C14_9	protein	taxon:3702	20080923	TAIR		TAIR:gene:2016604
TAIR	locus:2016585	XW6		GO:0009507	TAIR:Publication:501712079|PMID:15028209	IDA		C		AT1G58380|AT1G58380.1|F9K23.9|F9K23_9	protein	taxon:3702	20080923	TAIR		TAIR:gene:2016584
TAIR	locus:2025896	CCB4		GO:0009507	TAIR:Publication:501712079|PMID:15028209	IDA		C	cofactor assembly of complex C	AT1G59840|AT1G59840.1|F23H11.16|F23H11_16	protein	taxon:3702	20080923	TAIR		TAIR:gene:2025895
TAIR	locus:2025931	PEN3		GO:0009507	TAIR:Publication:501712079|PMID:15028209	IDA		C	PENETRATION 3	AT1G59870|PDR8|ATPDR8|ABCG36|ATABCG36|PLEIOTROPIC DRUG RESISTANCE 8|ARABIDOPSIS PLEIOTROPIC DRUG RESISTANCE 8|ATP-binding cassette G36|Arabidopsis thaliana ATP-binding cassette G36|AT1G59870.1|F23H11.19|F23H11_19	protein	taxon:3702	20080923	TAIR		TAIR:gene:2025930
TAIR	locus:2195688	AT1G60160		GO:0009507	TAIR:Publication:501712079|PMID:15028209	IDA		C		AT1G60160|AT1G60160.1|T13D8.5|T13D8_5	protein	taxon:3702	20080923	TAIR		TAIR:gene:2195687
TAIR	locus:2200868	LHCA3		GO:0009507	TAIR:Publication:501712079|PMID:15028209	IDA		C	photosystem I light harvesting complex gene 3	AT1G61520|AT1G61520.1|T25B24.12|T25B24_12|LHCA3*1|lhci-680	protein	taxon:3702	20080923	TAIR		TAIR:gene:2200867
TAIR	locus:2195748	AT1G61730		GO:0009507	TAIR:Publication:501712079|PMID:15028209	IDA		C		AT1G61730|AT1G61730.1|T13M11.9|T13M11_9	protein	taxon:3702	20080923	TAIR		TAIR:gene:2195747
TAIR	locus:2195743	OST3/6		GO:0009507	TAIR:Publication:501712079|PMID:15028209	IDA		C	oligosaccharyltransferase subunit 3/6	AT1G61790|AT1G61790.1|T13M11.15|T13M11_15	protein	taxon:3702	20080923	TAIR		TAIR:gene:2195742
TAIR	locus:2026212	SCO1		GO:0009507	TAIR:Publication:501712079|PMID:15028209	IDA		C	SNOWY COTYLEDON 1	AT1G62750|ATSCO1|ATSCO1/CPEF-G|SNOWY COTYLEDON 1|AT1G62750.1|F23N19.11|F23N19_11	protein	taxon:3702	20080923	TAIR		TAIR:gene:2026211
TAIR	locus:2026694	AT1G63770		GO:0009507	TAIR:Publication:501712079|PMID:15028209	IDA		C		AT1G63770|AT1G63770.1|F24D7.4|F24D7_4	protein	taxon:3702	20080923	TAIR		TAIR:gene:2026693
TAIR	locus:2195503	MDAR6		GO:0009507	TAIR:Publication:501712079|PMID:15028209	IDA		C	monodehydroascorbate reductase 6	AT1G63940|AT1G63940.1|T12P18.4|T12P18_4	protein	taxon:3702	20080923	TAIR		TAIR:gene:2195502
TAIR	locus:2195503	MDAR6		GO:0009507	TAIR:Publication:501712079|PMID:15028209	IDA		C	monodehydroascorbate reductase 6	AT1G63940|AT1G63940.2	protein	taxon:3702	20080923	TAIR		TAIR:gene:1005715258
TAIR	locus:2195503	MDAR6		GO:0009507	TAIR:Publication:501712079|PMID:15028209	IDA		C	monodehydroascorbate reductase 6	AT1G63940|AT1G63940.3	protein	taxon:3702	20080923	TAIR		TAIR:gene:1005715260
TAIR	locus:2195503	MDAR6		GO:0009507	TAIR:Publication:501712079|PMID:15028209	IDA		C	monodehydroascorbate reductase 6	AT1G63940|AT1G63940.4	protein	taxon:3702	20080923	TAIR		TAIR:gene:1005715259
TAIR	locus:2019489	AT1G64510		GO:0009507	TAIR:Publication:501712079|PMID:15028209	IDA		C		AT1G64510|AT1G64510.1|F1N19.8|F1N19_8	protein	taxon:3702	20080923	TAIR		TAIR:gene:2019488
TAIR	locus:2010771	PnsB2		GO:0009507	TAIR:Publication:501712079|PMID:15028209	IDA		C	Photosynthetic NDH subcomplex B 2	AT1G64770|NDF2|NDH45|NDH-dependent cyclic electron flow 1|NAD(P)H DEHYDROGENASE SUBUNIT 45|AT1G64770.1|F13O11.8|F13O11_8	protein	taxon:3702	20080923	TAIR		TAIR:gene:2010770
TAIR	locus:2033319	SWEET6		GO:0009507	TAIR:Publication:501712079|PMID:15028209	IDA		C		AT1G66770|AtSWEET6|AT1G66770.1|F4N21.10|F4N21_10	protein	taxon:3702	20080923	TAIR		TAIR:gene:2033318
TAIR	locus:2033686	RBCS1A		GO:0009507	TAIR:Publication:501712079|PMID:15028209	IDA		C	ribulose bisphosphate carboxylase small chain 1A	AT1G67090|AT1G67090.1|F5A8.1|F5A8_1|F1O19.14	protein	taxon:3702	20080923	TAIR		TAIR:gene:3353690
TAIR	locus:2008808	LOX6		GO:0009507	TAIR:Publication:501712079|PMID:15028209	IDA		C	lipoxygenase 6	AT1G67560|ATLOX6|Arabidopsis thaliana lipoxygenase 6|AT1G67560.1|F12B7.11|F12B7_11	protein	taxon:3702	20080923	TAIR		TAIR:gene:2008807
TAIR	locus:2026895	XYL1		GO:0009507	TAIR:Publication:501712079|PMID:15028209	IDA		C	alpha-xylosidase 1	AT1G68560|ATXYL1|TRG1|AXY3|ALPHA-XYLOSIDASE 1|thermoinhibition resistant germination 1|altered xyloglucan 3|AT1G68560.1|F24J5.20|F24J5_20	protein	taxon:3702	20080923	TAIR		TAIR:gene:2026894
TAIR	locus:2026940	PSRP3/1		GO:0009507	TAIR:Publication:501712079|PMID:15028209	IDA		C	plastid-speci&#64257;c ribosomal protein 3/1	AT1G68590|AT1G68590.1|F24J5.17|F24J5_17	protein	taxon:3702	20080923	TAIR		TAIR:gene:2026939
TAIR	locus:2205035	HEMB1		GO:0009507	TAIR:Publication:501712079|PMID:15028209	IDA		C		AT1G69740|AT1G69740.1|T6C23.6|T6C23_6	protein	taxon:3702	20080923	TAIR		TAIR:gene:2205034
TAIR	locus:2196759	AMY3		GO:0009507	TAIR:Publication:501712079|PMID:15028209	IDA		C	alpha-amylase-like 3	AT1G69830|ATAMY3|ALPHA-AMYLASE-LIKE 3|AT1G69830.1|T17F3.14|T17F3_14	protein	taxon:3702	20080923	TAIR		TAIR:gene:2196758
TAIR	locus:2196749	AT1G69840		GO:0009507	TAIR:Publication:501712079|PMID:15028209	IDA		C		AT1G69840|AT1G69840.1|T17F3.13|T17F3_13	protein	taxon:3702	20080923	TAIR		TAIR:gene:2196748
TAIR	locus:2196749	AT1G69840		GO:0009507	TAIR:Publication:501712079|PMID:15028209	IDA		C		AT1G69840|AT1G69840.2	protein	taxon:3702	20080923	TAIR		TAIR:gene:1005715240
TAIR	locus:2013950	MLP43		GO:0009507	TAIR:Publication:501712079|PMID:15028209	IDA		C	MLP-like protein 43	AT1G70890|AT1G70890.1|F15H11.12|F15H11_12	protein	taxon:3702	20080923	TAIR		TAIR:gene:2013949
TAIR	locus:2825369	AT1G71500		GO:0009507	TAIR:Publication:501712079|PMID:15028209	IDA		C		AT1G71500|AT1G71500.1|F26A9.12	protein	taxon:3702	20080923	TAIR		TAIR:gene:3434027
TAIR	locus:2207001	PATL1		GO:0009507	TAIR:Publication:501712079|PMID:15028209	IDA		C	PATELLIN 1	AT1G72150|AT1G72150.1|T9N14.1|T9N14_1	protein	taxon:3702	20080923	TAIR		TAIR:gene:2207000
TAIR	locus:2193997	P40		GO:0009507	TAIR:Publication:501712079|PMID:15028209	IDA		C	40s ribosomal protein SA	AT1G72370|AP40|RP40|RPSAA|AT1G72370.1|T10D10.16|T10D10_16	protein	taxon:3702	20080923	TAIR		TAIR:gene:2193996
TAIR	locus:2030270	AT1G72640		GO:0009507	TAIR:Publication:501712079|PMID:15028209	IDA		C		AT1G72640|AT1G72640.1|F28P22.17|F28P22_17	protein	taxon:3702	20080923	TAIR		TAIR:gene:2030269
TAIR	locus:2032662	LPA3		GO:0009507	TAIR:Publication:501712079|PMID:15028209	IDA		C	Low PSII Accumulation 3	AT1G73060|AT1G73060.1|F3N23.26|F3N23_26	protein	taxon:3702	20080923	TAIR		TAIR:gene:2032661
TAIR	locus:2032687	AT1G73110		GO:0009507	TAIR:Publication:501712079|PMID:15028209	IDA		C		AT1G73110|AT1G73110.1|F3N23.32|F3N23_32	protein	taxon:3702	20080923	TAIR		TAIR:gene:2032686
TAIR	locus:2031526	SPPA		GO:0009507	TAIR:Publication:501712079|PMID:15028209	IDA		C	signal peptide peptidase	AT1G73990|SPPA1|AT1G73990.1|F2P9.14|F2P9_14	protein	taxon:3702	20080923	TAIR		TAIR:gene:2031525
TAIR	locus:2031546	AT1G74070		GO:0009507	TAIR:Publication:501712079|PMID:15028209	IDA		C		AT1G74070|AT1G74070.1|F2P9.6|F2P9_6	protein	taxon:3702	20080923	TAIR		TAIR:gene:2031545
TAIR	locus:2037308	RLP14		GO:0009507	TAIR:Publication:501712079|PMID:15028209	IDA		C	receptor like protein 14	AT1G74180|AtRLP14|receptor like protein 14|AT1G74180.1|F9E11.6|F9E11_6	protein	taxon:3702	20080923	TAIR		TAIR:gene:2037307
TAIR	locus:2019637	PUR4		GO:0009507	TAIR:Publication:501712079|PMID:15028209	IDA		C	purine biosynthesis 4	AT1G74260|AT1G74260.1|F1O17.7|F1O17_7	protein	taxon:3702	20080923	TAIR		TAIR:gene:2019636
TAIR	locus:2019165	AT1G74470		GO:0009507	TAIR:Publication:501712079|PMID:15028209	IDA		C		AT1G74470|AT1G74470.1|F1M20.15|F1M20_15|geranylgeranyl reductase	protein	taxon:3702	20080923	TAIR		TAIR:gene:2019164
TAIR	locus:2027257	AT1G74730		GO:0009507	TAIR:Publication:501712079|PMID:15028209	IDA		C		AT1G74730|AT1G74730.1|F25A4.30|F25A4_30	protein	taxon:3702	20080923	TAIR		TAIR:gene:2027256
TAIR	locus:2027166	PTAC2		GO:0009507	TAIR:Publication:501712079|PMID:15028209	IDA		C	plastid transcriptionally active 2	AT1G74850|PDE343|PIGMENT DEFECTIVE 343|AT1G74850.1|F25A4.18|F25A4_18	protein	taxon:3702	20080923	TAIR		TAIR:gene:3434814
TAIR	locus:2037222	RPS9		GO:0009507	TAIR:Publication:501712079|PMID:15028209	IDA		C	ribosomal protein S9	AT1G74970|TWN3|AT1G74970.1|F25A4.6|F25A4_6|RIBOSOMAL PROTEIN S9	protein	taxon:3702	20080923	TAIR		TAIR:gene:3434810
TAIR	locus:2005585	LQY1		GO:0009507	TAIR:Publication:501712079|PMID:15028209	IDA		C	LOW QUANTUM YIELD OF PHOTOSYSTEM II 1	AT1G75690|AT1G75690.1|F10A5.12|F10A5_12	protein	taxon:3702	20080923	TAIR		TAIR:gene:2005584
TAIR	locus:2204430	VAB1		GO:0009507	TAIR:Publication:501712079|PMID:15028209	IDA		C	V-ATPase B subunit 1	AT1G76030|AtVAB1|AT1G76030.1|T4O12.24|T4O12_24|VHA-B1	protein	taxon:3702	20080923	TAIR		TAIR:gene:2204429
TAIR	locus:2199757	ERD14		GO:0009507	TAIR:Publication:501712079|PMID:15028209	IDA		C	EARLY RESPONSE TO DEHYDRATION 14	AT1G76180|AT1G76180.1|T23E18.12|T23E18_12	protein	taxon:3702	20080923	TAIR		TAIR:gene:2199756
TAIR	locus:2011711	AT1G76450		GO:0009507	TAIR:Publication:501712079|PMID:15028209	IDA		C		AT1G76450|AT1G76450.1|F15M4.5	protein	taxon:3702	20080923	TAIR		TAIR:gene:3687624
TAIR	locus:2011676	CP12-3		GO:0009507	TAIR:Publication:501712079|PMID:15028209	IDA		C	CP12 domain-containing protein 3	AT1G76560|AT1G76560.1|F14G6.16|F14G6_16	protein	taxon:3702	20080923	TAIR		TAIR:gene:2011675
TAIR	locus:2025292	AT1G77090		GO:0009507	TAIR:Publication:501712079|PMID:15028209	IDA		C		AT1G77090|AT1G77090.1|F22K20.16|F22K20_16	protein	taxon:3702	20080923	TAIR		TAIR:gene:2025291
TAIR	locus:2204735	TAPX		GO:0009507	TAIR:Publication:501712079|PMID:15028209	IDA		C	thylakoidal ascorbate peroxidase	AT1G77490|AT1G77490.1|T5M16.8|T5M16_8|thylakoidal ascorbate peroxidase	protein	taxon:3702	20080923	TAIR		TAIR:gene:2204734
TAIR	locus:2204670	PDIL1-2		GO:0009507	TAIR:Publication:501712079|PMID:15028209	IDA		C	PDI-like 1-2	AT1G77510|ATPDIL1-2|PDI6|ATPDI6|PDI-like 1-2|PROTEIN DISULFIDE ISOMERASE 6|AT1G77510.1|T5M16.10|T5M16_10	protein	taxon:3702	20080923	TAIR		TAIR:gene:2204669
TAIR	locus:2204745	AT1G77550		GO:0009507	TAIR:Publication:501712079|PMID:15028209	IDA		C		AT1G77550|AT1G77550.1|T5M16.14|T5M16_14	protein	taxon:3702	20080923	TAIR		TAIR:gene:2204744
TAIR	locus:2037493	VHA-A		GO:0009507	TAIR:Publication:501712079|PMID:15028209	IDA		C	vacuolar ATP synthase subunit A	AT1G78900|AT1G78900.1|F9K20.5|F9K20_5	protein	taxon:3702	20080923	TAIR		TAIR:gene:2037492
TAIR	locus:2037493	VHA-A		GO:0009507	TAIR:Publication:501712079|PMID:15028209	IDA		C	vacuolar ATP synthase subunit A	AT1G78900|AT1G78900.2	protein	taxon:3702	20080923	TAIR		TAIR:gene:1009021311
TAIR	locus:2207320	PSBR		GO:0009507	TAIR:Publication:501712079|PMID:15028209	IDA		C	photosystem II subunit R	AT1G79040|AT1G79040.1|YUP8H12R.34|YUP8H12R_34|psII-r	protein	taxon:3702	20080923	TAIR		TAIR:gene:2207319
TAIR	locus:2207390	NUA		GO:0009507	TAIR:Publication:501712079|PMID:15028209	IDA		C	nuclear pore anchor	AT1G79280|AtTPR|TRANSLOCATED PROMOTER REGION|AT1G79280.1|YUP8H12R.12|YUP8H12R_12	protein	taxon:3702	20080923	TAIR		TAIR:gene:2207389
TAIR	locus:2017849	RPS17		GO:0009507	TAIR:Publication:501712079|PMID:15028209	IDA		C	ribosomal protein S17	AT1G79850|CS17|PRPS17|PDE347|PLASTID RIBOSOMAL SMALL SUBUNIT PROTEIN 17|PIGMENT DEFECTIVE 347|AT1G79850.1|F19K16.19|F19K16_19|CS17	protein	taxon:3702	20080923	TAIR		TAIR:gene:2017848
TAIR	locus:2016289	SUS2		GO:0009507	TAIR:Publication:501712079|PMID:15028209	IDA		C	ABNORMAL SUSPENSOR 2	AT1G80070|EMB33|EMB177|EMB14|EMBRYO DEFECTIVE 33|EMBRYO DEFECTIVE 177|EMBRYO DEFECTIVE 14|AT1G80070.1|F18B13.15|F18B13_15	protein	taxon:3702	20080923	TAIR		TAIR:gene:2016288
TAIR	locus:2016274	PSF1		GO:0009507	TAIR:Publication:501712079|PMID:15028209	IDA		C	partner of SLD five 1	AT1G80190|AT1G80190.1|F18B13.27|F18B13_27	protein	taxon:3702	20080923	TAIR		TAIR:gene:2016273
TAIR	locus:2198948	WIN1		GO:0009507	TAIR:Publication:501712079|PMID:15028209	IDA		C	HOPW1-1-interacting 1	AT1G80600|TUP5|TUMOR PRONE 5|AT1G80600.1|T21F11.7|T21F11_7	protein	taxon:3702	20080923	TAIR		TAIR:gene:3690920
TAIR	locus:2038726	PDE345		GO:0009507	TAIR:Publication:501712079|PMID:15028209	IDA		C	PIGMENT DEFECTIVE 345	AT2G01140|FBA3|AtFBA3|fructose-bisphosphate aldolase 3|AT2G01140.1|F10A8.2|F10A8_2	protein	taxon:3702	20080923	TAIR		TAIR:gene:2038725
TAIR	locus:2038741	AT2G01250		GO:0009507	TAIR:Publication:501712079|PMID:15028209	IDA		C		AT2G01250|AT2G01250.1|F10A8.13|F10A8_13	protein	taxon:3702	20080923	TAIR		TAIR:gene:2038740
TAIR	locus:2063851	UPS4		GO:0009507	TAIR:Publication:501712079|PMID:15028209	IDA		C	ureide permease 4	AT2G03520|ATUPS4|ureide permease 4|AT2G03520.1|T4M8.4|T4M8_4	protein	taxon:3702	20080923	TAIR		TAIR:gene:2063850
TAIR	locus:2049651	CR88		GO:0009507	TAIR:Publication:501712079|PMID:15028209	IDA		C		AT2G04030|EMB1956|HSP90.5|Hsp88.1|AtHsp90.5|AtHsp90C|EMBRYO DEFECTIVE 1956|HEAT SHOCK PROTEIN 90.5|HEAT SHOCK PROTEIN 88.1|AT2G04030.1|F3C11.14|F3C11_14	protein	taxon:3702	20080923	TAIR		TAIR:gene:2049650
TAIR	locus:2049651	CR88		GO:0009507	TAIR:Publication:501712079|PMID:15028209	IDA		C		AT2G04030|Hsp88.1|AtHsp90.5|AtHsp90C|HEAT SHOCK PROTEIN 88.1|HEAT SHOCK PROTEIN 90.5|AT2G04030.2	protein	taxon:3702	20080923	TAIR		TAIR:gene:1005714946
TAIR	locus:2827471	AT2G04039		GO:0009507	TAIR:Publication:501712079|PMID:15028209	IDA		C		AT2G04039|AT2G04039.1|F3L12.11|F3L12_11	protein	taxon:3702	20080923	TAIR		TAIR:gene:2827470
TAIR	locus:2827471	AT2G04039		GO:0009507	TAIR:Publication:501712079|PMID:15028209	IDA		C		AT2G04039|AT2G04039.2	protein	taxon:3702	20080923	TAIR		TAIR:gene:1005714943
TAIR	locus:2044988	LHCB2.2		GO:0009507	TAIR:Publication:501712079|PMID:15028209	IDA		C	photosystem II light harvesting complex gene 2.2	AT2G05070|LHCB2|LIGHT-HARVESTING CHLOROPHYLL B-BINDING 2|AT2G05070.1|F1O13.20|F1O13_20	protein	taxon:3702	20080923	TAIR		TAIR:gene:2044987
TAIR	locus:2042148	LHCB2.1		GO:0009507	TAIR:Publication:501712079|PMID:15028209	IDA		C	photosystem II light harvesting complex gene 2.1	AT2G05100|LHCB2|LIGHT-HARVESTING CHLOROPHYLL B-BINDING 2|AT2G05100.1|F15L11.2|F15L11_2	protein	taxon:3702	20080923	TAIR		TAIR:gene:2042147
TAIR	locus:2051234	AT2G05120		GO:0009507	TAIR:Publication:501712079|PMID:15028209	IDA		C		AT2G05120|AT2G05120.1|F5G3.2|F5G3_2	protein	taxon:3702	20080923	TAIR		TAIR:gene:2051233
TAIR	locus:2063354	ACO3		GO:0009507	TAIR:Publication:501712079|PMID:15028209	IDA		C	aconitase 3	AT2G05710|AT2G05710.1|T3P4.5|T3P4_5	protein	taxon:3702	20080923	TAIR		TAIR:gene:2063353
TAIR	locus:2064681	MOD1		GO:0009507	TAIR:Publication:501712079|PMID:15028209	IDA		C	MOSAIC DEATH 1	AT2G05990|ENR1|ENOYL-ACP REDUCTASE 1|AT2G05990.1|T6P5.19|T6P5_19|ENOYL-ACP REDUCTASE	protein	taxon:3702	20080923	TAIR		TAIR:gene:2064680
TAIR	locus:2064681	MOD1		GO:0009507	TAIR:Publication:501712079|PMID:15028209	IDA		C	MOSAIC DEATH 1	AT2G05990|ENR1|ENOYL-ACP REDUCTASE 1|AT2G05990.2|ENOYL-ACP REDUCTASE	protein	taxon:3702	20080923	TAIR		TAIR:gene:1005714747
TAIR	locus:2065821	XTH4		GO:0009507	TAIR:Publication:501712079|PMID:15028209	IDA		C	xyloglucan endotransglucosylase/hydrolase 4	AT2G06850|EXGT-A1|EXT|endoxyloglucan transferase A1|ENDOXYLOGLUCAN TRANSFERASE|AT2G06850.1|T9F8.4|T9F8_4|ENDOXYLOGLUCAN TRANSFERASE	protein	taxon:3702	20080923	TAIR		TAIR:gene:2065820
TAIR	locus:2052120	AT2G09990		GO:0009507	TAIR:Publication:501712079|PMID:15028209	IDA		C		AT2G09990|AT2G09990.1|F7B19.13|F7B19_13	protein	taxon:3702	20080923	TAIR		TAIR:gene:2052119
TAIR	locus:2041927	AT2G10940		GO:0009507	TAIR:Publication:501712079|PMID:15028209	IDA		C		AT2G10940|AT2G10940.1|F15K19.1|F15K19_1	protein	taxon:3702	20080923	TAIR		TAIR:gene:2041926
TAIR	locus:2041927	AT2G10940		GO:0009507	TAIR:Publication:501712079|PMID:15028209	IDA		C		AT2G10940|AT2G10940.2	protein	taxon:3702	20080923	TAIR		TAIR:gene:1005715021
TAIR	locus:2041649	AGT		GO:0009507	TAIR:Publication:501712079|PMID:15028209	IDA		C	alanine:glyoxylate aminotransferase	AT2G13360|AGT1|SGAT|ALANINE:GLYOXYLATE AMINOTRANSFERASE 1|L-serine:glyoxylate aminotransferase|AT2G13360.1|F14O4.7|F14O4_7|ALANINE:GLYOXYLATE AMINOTRANSFERASE	protein	taxon:3702	20080923	TAIR		TAIR:gene:2041648
TAIR	locus:2041649	AGT		GO:0009507	TAIR:Publication:501712079|PMID:15028209	IDA		C	alanine:glyoxylate aminotransferase	AT2G13360|AGT1|SGAT|ALANINE:GLYOXYLATE AMINOTRANSFERASE 1|L-serine:glyoxylate aminotransferase|AT2G13360.2|ALANINE:GLYOXYLATE AMINOTRANSFERASE	protein	taxon:3702	20080923	TAIR		TAIR:gene:1005715022
TAIR	locus:2054085	NAD-ME1		GO:0009507	TAIR:Publication:501712079|PMID:15028209	IDA		C	NAD-dependent malic enzyme 1	AT2G13560|AT2G13560.1|T10F5.10|T10F5_10	protein	taxon:3702	20080923	TAIR		TAIR:gene:2054084
TAIR	locus:2053654	NIR1		GO:0009507	TAIR:Publication:501712079|PMID:15028209	IDA		C	nitrite reductase 1	AT2G15620|NIR|ATHNIR|NITRITE REDUCTASE|ARABIDOPSIS THALIANA NITRITE REDUCTASE|AT2G15620.1|F9O13.17|F9O13_17	protein	taxon:3702	20080923	TAIR		TAIR:gene:2053653
TAIR	locus:2042664	AT2G16360		GO:0009507	TAIR:Publication:501712079|PMID:15028209	IDA		C		AT2G16360|AT2G16360.1|F16F14.14|F16F14_14	protein	taxon:3702	20080923	TAIR		TAIR:gene:2042663
TAIR	locus:2827612	AT2G17360		GO:0009507	TAIR:Publication:501712079|PMID:15028209	IDA		C		AT2G17360|AT2G17360.1|F5J6.12|F5J6_12	protein	taxon:3702	20080923	TAIR		TAIR:gene:2827611
TAIR	locus:2060917	EMB2296		GO:0009507	TAIR:Publication:501712079|PMID:15028209	IDA		C	embryo defective 2296	AT2G18020|AT2G18020.1|T27K22.11|T27K22_11	protein	taxon:3702	20080923	TAIR		TAIR:gene:2060916
TAIR	locus:2038942	PSAE-2		GO:0009507	TAIR:Publication:501712079|PMID:15028209	IDA		C	photosystem I subunit E-2	AT2G20260|AT2G20260.1|F11A3.19|F11A3_19|PSI-E	protein	taxon:3702	20080923	TAIR		TAIR:gene:2038941
TAIR	locus:2051353	PSB29		GO:0009507	TAIR:Publication:501712079|PMID:15028209	IDA		C	photosystem II reaction center PSB29 protein	AT2G20890|THF1|THYLAKOID FORMATION1|AT2G20890.1|F5H14.14|F5H14_14	protein	taxon:3702	20080923	TAIR		TAIR:gene:2051352
TAIR	locus:2047072	TIM		GO:0009507	TAIR:Publication:501712079|PMID:15028209	IDA		C	triosephosphate isomerase	AT2G21170|PDTPI|PLASTID ISOFORM TRIOSE PHOSPHATE ISOMERASE|AT2G21170.1|F26H11.7|F26H11_7|TRIOSEPHOSPHATE ISOMERASE	protein	taxon:3702	20080923	TAIR		TAIR:gene:2047071
TAIR	locus:2050090	SULA		GO:0009507	TAIR:Publication:501712079|PMID:15028209	IDA		C		AT2G21280|GC1|ATSULA|GIANT CHLOROPLAST 1|AT2G21280.1	protein	taxon:3702	20080923	TAIR		TAIR:gene:2050089
TAIR	locus:2050049	FBA1		GO:0009507	TAIR:Publication:501712079|PMID:15028209	IDA		C	fructose-bisphosphate aldolase 1	AT2G21330|AtFBA1|AT2G21330.1|F3K23.9|F3K23_9	protein	taxon:3702	20080923	TAIR		TAIR:gene:2050048
TAIR	locus:2050085	VHA-A2		GO:0009507	TAIR:Publication:501712079|PMID:15028209	IDA		C	vacuolar proton ATPase A2	AT2G21410|AT2G21410.1|F3K23.17|F3K23_17	protein	taxon:3702	20080923	TAIR		TAIR:gene:2050084
TAIR	locus:2052474	AT2G21960		GO:0009507	TAIR:Publication:501712079|PMID:15028209	IDA		C		AT2G21960|AT2G21960.1|F7D8.28|F7D8_28	protein	taxon:3702	20080923	TAIR		TAIR:gene:2052473
TAIR	locus:2060410	PLAT2		GO:0009507	TAIR:Publication:501712079|PMID:15028209	IDA		C	PLAT domain protein 2	AT2G22170|AT2G22170.1|T26C19.17|T26C19_17	protein	taxon:3702	20080923	TAIR		TAIR:gene:2060409
TAIR	locus:2060374	AT2G22230		GO:0009507	TAIR:Publication:501712079|PMID:15028209	IDA		C		AT2G22230|AT2G22230.1|T26C19.11|T26C19_11	protein	taxon:3702	20080923	TAIR		TAIR:gene:2060373
TAIR	locus:2046832	YCF37		GO:0009507	TAIR:Publication:501712079|PMID:15028209	IDA		C	homolog of Synechocystis YCF37	AT2G23670|AT2G23670.1|F26B6.28	protein	taxon:3702	20080923	TAIR		TAIR:gene:3694938
TAIR	locus:2047329	TIC55-II		GO:0009507	TAIR:Publication:501712079|PMID:15028209	IDA		C	translocon at the inner envelope membrane of chloroplasts 55-II	AT2G24820|Tic55|AtTic55|translocon at the inner envelope membrane of chloroplasts 55|AT2G24820.1|F27C12.26|F27C12_26	protein	taxon:3702	20080923	TAIR		TAIR:gene:2047328
TAIR	locus:2040179	GPX1		GO:0009507	TAIR:Publication:501712079|PMID:15028209	IDA		C	glutathione peroxidase 1	AT2G25080|ATGPX1|GLUTATHIONE PEROXIDASE 1|AT2G25080.1|F13D4.40|F13D4_40	protein	taxon:3702	20080923	TAIR		TAIR:gene:2040178
TAIR	locus:2040159	CLPB4		GO:0009507	TAIR:Publication:501712079|PMID:15028209	IDA		C	casein lytic proteinase B4	AT2G25140|HSP98.7|CLPB-M|HEAT SHOCK PROTEIN 98.7|CASEIN LYTIC PROTEINASE B-M|AT2G25140.1|F13D4.100|F13D4_100	protein	taxon:3702	20080923	TAIR		TAIR:gene:2040158
TAIR	locus:2040075	RLP21		GO:0009507	TAIR:Publication:501712079|PMID:15028209	IDA		C	receptor like protein 21	AT2G25470|AtRLP21|receptor like protein 21|AT2G25470.1|F13B15.13|F13B15_13	protein	taxon:3702	20080923	TAIR		TAIR:gene:2040074
TAIR	locus:2043570	OVA4		GO:0009507	TAIR:Publication:501712079|PMID:15028209	IDA		C	ovule abortion 4	AT2G25840|AT2G25840.1|F17H15.13|F17H15_13	protein	taxon:3702	20080923	TAIR		TAIR:gene:2043569
TAIR	locus:2057464	GLDP2		GO:0009507	TAIR:Publication:501712079|PMID:15028209	IDA		C	glycine decarboxylase P-protein 2	AT2G26080|AtGLDP2|glycine decarboxylase P-protein 2|AT2G26080.1|T19L18.11|T19L18_11	protein	taxon:3702	20080923	TAIR		TAIR:gene:2057463
TAIR	locus:2057716	AT2G26340		GO:0009507	TAIR:Publication:501712079|PMID:15028209	IDA		C		AT2G26340|AT2G26340.1|T1D16.2|T1D16_2	protein	taxon:3702	20080923	TAIR		TAIR:gene:3697671
TAIR	locus:2059294	SE		GO:0009507	TAIR:Publication:501712079|PMID:15028209	IDA		C	SERRATE	AT2G27100|AT2G27100.1|T20P8.15|T20P8_15	protein	taxon:3702	20080923	TAIR		TAIR:gene:2059293
TAIR	locus:2057841	CPN60A		GO:0009507	TAIR:Publication:501712079|PMID:15028209	IDA		C	chaperonin-60alpha	AT2G28000|CH-CPN60A|SLP|Cpn60alpha1|CHLOROPLAST CHAPERONIN 60ALPHA|SCHLEPPERLESS|chaperonin-60alpha1|AT2G28000.1|T1E2.8|T1E2_8|CHAPERONIN-60ALPHA	protein	taxon:3702	20080923	TAIR		TAIR:gene:2057840
TAIR	locus:2046168	CSD2		GO:0009507	TAIR:Publication:501712079|PMID:15028209	IDA		C	copper/zinc superoxide dismutase 2	AT2G28190|CZSOD2|COPPER/ZINC SUPEROXIDE DISMUTASE 2|AT2G28190.1|F24D13.2|F24D13_2|COPPER/ZINC SUPEROXIDE DISMUTASE	protein	taxon:3702	20080923	TAIR		TAIR:gene:2046167
TAIR	locus:2828415	AT2G28605		GO:0009507	TAIR:Publication:501712079|PMID:15028209	IDA		C		AT2G28605|AT2G28605.1|T8O18.1|T8O18_1	protein	taxon:3702	20080923	TAIR		TAIR:gene:2828414
TAIR	locus:2053185	OEP16-1		GO:0009507	TAIR:Publication:501712079|PMID:15028209	IDA		C	outer plastid envelope protein 16-1	AT2G28900|OEP16|ATOEP16-L|ATOEP16-1|outer envelope protein 16|OUTER PLASTID ENVELOPE PROTEIN 16-L|outer plastid envelope protein 16-1|AT2G28900.1|F8N16.19|F8N16_19	protein	taxon:3702	20080923	TAIR		TAIR:gene:2053184
TAIR	locus:2064397	FC2		GO:0009507	TAIR:Publication:501712079|PMID:15028209	IDA		C	ferrochelatase 2	AT2G30390|FC-II|ATFC-II|AT2G30390.1|T9D9.1|FC2	protein	taxon:3702	20080923	TAIR		TAIR:gene:3697589
TAIR	locus:2054482	PSBP-2		GO:0009507	TAIR:Publication:501712079|PMID:15028209	IDA		C	photosystem II subunit P-2	AT2G30790|AT2G30790.1|T11J7.18|T11J7_18|PSII-P|OXYGEN EVOLVING COMPLEX SUBUNIT 23 KDA|OEC23	protein	taxon:3702	20080923	TAIR		TAIR:gene:2054481
TAIR	locus:2052806	VAR2		GO:0009507	TAIR:Publication:501712079|PMID:15028209	IDA		C	VARIEGATED 2	AT2G30950|FTSH2|AT2G30950.1|F7F1.16|F7F1_16	protein	taxon:3702	20080923	TAIR		TAIR:gene:2052805
TAIR	locus:2042496	ERF15		GO:0009507	TAIR:Publication:501712079|PMID:15028209	IDA		C	ethylene-responsive element binding factor 15	AT2G31230|ATERF15|ethylene-responsive element binding factor 15|AT2G31230.1|F16D14.7|F16D14_7	protein	taxon:3702	20080923	TAIR		TAIR:gene:2042495
TAIR	locus:2065863	AT2G31610		GO:0009507	TAIR:Publication:501712079|PMID:15028209	IDA		C		AT2G31610|AT2G31610.1|T9H9.13|T9H9_13	protein	taxon:3702	20080923	TAIR		TAIR:gene:2065862
TAIR	locus:2065949	AT2G31670		GO:0009507	TAIR:Publication:501712079|PMID:15028209	IDA		C		AT2G31670|AT2G31670.1|T9H9.19|T9H9_19	protein	taxon:3702	20080923	TAIR		TAIR:gene:2065948
TAIR	locus:2046485	ATP3		GO:0009507	TAIR:Publication:501712079|PMID:15028209	IDA		C	gamma subunit of Mt ATP synthase	AT2G33040|AT2G33040.1|T21L14.5|F25I18.22|F25I18_22	protein	taxon:3702	20080923	TAIR		TAIR:gene:3436893
TAIR	locus:2046565	PKT3		GO:0009507	TAIR:Publication:501712079|PMID:15028209	IDA		C	peroxisomal 3-ketoacyl-CoA thiolase 3	AT2G33150|PED1|KAT2|PEROXISOME DEFECTIVE 1|3-KETOACYL-COA THIOLASE 2|AT2G33150.1|PKT3	protein	taxon:3702	20080923	TAIR		TAIR:gene:2046564
TAIR	locus:2046590	HSP60-2		GO:0009507	TAIR:Publication:501712079|PMID:15028209	IDA		C	heat shock protein 60-2	AT2G33210|AT2G33210.1|F25I18.5|F25I18_5	protein	taxon:3702	20080923	TAIR		TAIR:gene:2046589
TAIR	locus:2051094	MAC3B		GO:0009507	TAIR:Publication:501712079|PMID:15028209	IDA		C	MOS4-associated complex 3B	AT2G33340|AT2G33340.1|F4P9.11|F4P9_11	protein	taxon:3702	20080923	TAIR		TAIR:gene:2051093
TAIR	locus:2051094	MAC3B		GO:0009507	TAIR:Publication:501712079|PMID:15028209	IDA		C	MOS4-associated complex 3B	AT2G33340|AT2G33340.2	protein	taxon:3702	20080923	TAIR		TAIR:gene:1005714930
TAIR	locus:2057645	EMB3113		GO:0009507	TAIR:Publication:501712079|PMID:15028209	IDA		C	EMBRYO DEFECTIVE 3113	AT2G33800|AT2G33800.1|T1B8.10|T1B8_10	protein	taxon:3702	20080923	TAIR		TAIR:gene:2057644
TAIR	locus:2040944	LHB1B1		GO:0009507	TAIR:Publication:501712079|PMID:15028209	IDA		C	light-harvesting chlorophyll-protein complex II subunit B1	AT2G34430|LHCB1.4|LIGHT-HARVESTING CHLOROPHYLL-PROTEIN COMPLEX II SUBUNIT B1|AT2G34430.1|F13P17.29|T31E10.23|T31E10_23	protein	taxon:3702	20080923	TAIR		TAIR:gene:3694055
TAIR	locus:2040854	AT2G34460		GO:0009507	TAIR:Publication:501712079|PMID:15028209	IDA		C		AT2G34460|AT2G34460.1|F13P17.33	protein	taxon:3702	20080923	TAIR		TAIR:gene:3694077
TAIR	locus:2062351	AT2G34590		GO:0009507	TAIR:Publication:501712079|PMID:15028209	IDA		C		AT2G34590|AT2G34590.1|T31E10.7|T31E10_7	protein	taxon:3702	20080923	TAIR		TAIR:gene:2062350
TAIR	locus:2062286	PTAC12		GO:0009507	TAIR:Publication:501712079|PMID:15028209	IDA		C	plastid transcriptionally active 12	AT2G34640|HMR|TAC12|HEMERA|AT2G34640.1|T31E10.2|T31E10_2	protein	taxon:3702	20080923	TAIR		TAIR:gene:2062285
TAIR	locus:2062435	GDCH		GO:0009507	TAIR:Publication:501712079|PMID:15028209	IDA		C	glycine decarboxylase complex H	AT2G35370|AT2G35370.1|GLYCINE DECARBOXYLASE COMPLEX H PROTEIN	protein	taxon:3702	20080923	TAIR		TAIR:gene:2062434
TAIR	locus:2062379	AT2G35410		GO:0009507	TAIR:Publication:501712079|PMID:15028209	IDA		C		AT2G35410|AT2G35410.1|T32F12.21|T32F12_21	protein	taxon:3702	20080923	TAIR		TAIR:gene:2062378
TAIR	locus:2062497	AT2G35490		GO:0009507	TAIR:Publication:501712079|PMID:15028209	IDA		C		AT2G35490|AT2G35490.1|T32F12.13|T32F12_13	protein	taxon:3702	20080923	TAIR		TAIR:gene:2062496
TAIR	locus:2053501	AT2G36160		GO:0009507	TAIR:Publication:501712079|PMID:15028209	IDA		C		AT2G36160|AT2G36160.1|F9C22.9|F9C22_9	protein	taxon:3702	20080923	TAIR		TAIR:gene:2053500
TAIR	locus:2044903	SBE2.1		GO:0009507	TAIR:Publication:501712079|PMID:15028209	IDA		C	starch branching enzyme 2.1	AT2G36390|BE3|BRANCHING ENZYME 3|AT2G36390.1|F1O11.2|F1O11_2	protein	taxon:3702	20080923	TAIR		TAIR:gene:2044902
TAIR	locus:2040555	RPL24A		GO:0009507	TAIR:Publication:501712079|PMID:15028209	IDA		C	ribosomal protein L24	AT2G36620|AT2G36620.1|F13K3.2|F13K3_2	protein	taxon:3702	20080923	TAIR		TAIR:gene:3436216
TAIR	locus:2061773	PIP2B		GO:0009507	TAIR:Publication:501712079|PMID:15028209	IDA		C	plasma membrane intrinsic protein 2	AT2G37170|PIP2;2|PLASMA MEMBRANE INTRINSIC PROTEIN 2;2|AT2G37170.1|t2n18.7|t2n18_7	protein	taxon:3702	20080923	TAIR		TAIR:gene:2061772
TAIR	locus:2049776	AT2G37290		GO:0009507	TAIR:Publication:501712079|PMID:15028209	IDA		C		AT2G37290|AT2G37290.1|F3G5.8|F3G5_8	protein	taxon:3702	20080923	TAIR		TAIR:gene:2049775
TAIR	locus:2040716	AT2G37660		GO:0009507	TAIR:Publication:501712079|PMID:15028209	IDA		C		AT2G37660|AT2G37660.1|F13M22.16|F13M22_16	protein	taxon:3702	20080923	TAIR		TAIR:gene:2040715
TAIR	locus:2065654	CAC3		GO:0009507	TAIR:Publication:501712079|PMID:15028209	IDA		C	acetyl Co-enzyme a carboxylase carboxyltransferase alpha subunit	AT2G38040|AT2G38040.1|T8P21.5|T8P21_5|CARBOXYLTRANSFERASE ALPHA SUBUNIT	protein	taxon:3702	20080923	TAIR		TAIR:gene:2065653
TAIR	locus:2065654	CAC3		GO:0009507	TAIR:Publication:501712079|PMID:15028209	IDA		C	acetyl Co-enzyme a carboxylase carboxyltransferase alpha subunit	AT2G38040|AT2G38040.2|CARBOXYLTRANSFERASE ALPHA SUBUNIT	protein	taxon:3702	20080923	TAIR		TAIR:gene:1005714738
TAIR	locus:2064158	EMB2765		GO:0009507	TAIR:Publication:501712079|PMID:15028209	IDA		C	EMBRYO DEFECTIVE 2765	AT2G38770|AT2G38770.1|T6A23.3|T6A23_3	protein	taxon:3702	20080923	TAIR		TAIR:gene:2064157
TAIR	locus:2064900	AT2G39020		GO:0009507	TAIR:Publication:501712079|PMID:15028209	IDA		C		AT2G39020|AT2G39020.1|T7F6.19|T7F6_19	protein	taxon:3702	20080923	TAIR		TAIR:gene:2064899
TAIR	locus:2039727	PnsL1		GO:0009507	TAIR:Publication:501712079|PMID:15028209	IDA		C	Photosynthetic NDH subcomplex L 1	AT2G39470|PPL2|PsbP-like protein 2|AT2G39470.1|F12L6.13|F12L6_13	protein	taxon:3702	20080923	TAIR		TAIR:gene:2039726
TAIR	locus:2063922	RCA		GO:0009507	TAIR:Publication:501712079|PMID:15028209	IDA		C	rubisco activase	AT2G39730|AT2G39730.1|T5I7.18|RUBISCO ACTIVASE	protein	taxon:3702	20080923	TAIR		TAIR:gene:2063921
TAIR	locus:2063922	RCA		GO:0009507	TAIR:Publication:501712079|PMID:15028209	IDA		C	rubisco activase	AT2G39730|AT2G39730.2|RUBISCO ACTIVASE	protein	taxon:3702	20080923	TAIR		TAIR:gene:1005027821
TAIR	locus:2063922	RCA		GO:0009507	TAIR:Publication:501712079|PMID:15028209	IDA		C	rubisco activase	AT2G39730|AT2G39730.3|RUBISCO ACTIVASE	protein	taxon:3702	20080923	TAIR		TAIR:gene:1005714768
TAIR	locus:2047751	LHCB4.3		GO:0009507	TAIR:Publication:501712079|PMID:15028209	IDA		C	light harvesting complex photosystem II	AT2G40100|AT2G40100.1|F27I1.2|F27I1_2	protein	taxon:3702	20080923	TAIR		TAIR:gene:2047750
TAIR	locus:2061883	AT2G40510		GO:0009507	TAIR:Publication:501712079|PMID:15028209	IDA		C		AT2G40510|AT2G40510.1|T2P4.14|T2P4_14	protein	taxon:3702	20080923	TAIR		TAIR:gene:2061882
TAIR	locus:2040317	GLU2		GO:0009507	TAIR:Publication:501712079|PMID:15028209	IDA		C	glutamate synthase 2	AT2G41220|AT2G41220.1|F13H10.23|F13H10_23|GLUTAMATE SYNTHASE PRECURSOR	protein	taxon:3702	20080923	TAIR		TAIR:gene:2040316
TAIR	locus:2062683	NTRC		GO:0009507	TAIR:Publication:501712079|PMID:15028209	IDA		C	NADPH-dependent thioredoxin reductase C	AT2G41680|AT2G41680.1|T32G6.20|T32G6_20	protein	taxon:3702	20080923	TAIR		TAIR:gene:2062682
TAIR	locus:2059999	AT2G42220		GO:0009507	TAIR:Publication:501712079|PMID:15028209	IDA		C		AT2G42220|AT2G42220.1|T24P15.13|T24P15_13	protein	taxon:3702	20080923	TAIR		TAIR:gene:2059998
TAIR	locus:2041504	COR15A		GO:0009507	TAIR:Publication:501712079|PMID:15028209	IDA		C	cold-regulated 15a	AT2G42540|COR15|AT2G42540.1|F14N22.19|F14N22_19	protein	taxon:3702	20080923	TAIR		TAIR:gene:2041503
TAIR	locus:2041504	COR15A		GO:0009507	TAIR:Publication:501712079|PMID:15028209	IDA		C	cold-regulated 15a	AT2G42540|COR15|AT2G42540.2	protein	taxon:3702	20080923	TAIR		TAIR:gene:1005715023
TAIR	locus:2041599	AT2G42690		GO:0009507	TAIR:Publication:501712079|PMID:15028209	IDA		C		AT2G42690|AT2G42690.1|F14N22.2	protein	taxon:3702	20080923	TAIR		TAIR:gene:3436462
TAIR	locus:2052432	RPL16A		GO:0009507	TAIR:Publication:501712079|PMID:15028209	IDA		C	ribosomal protein large subunit 16A	AT2G42740|AT2G42740.1|F7D19.26|F7D19_26	protein	taxon:3702	20080923	TAIR		TAIR:gene:2052431
TAIR	locus:2052426	AT2G42750		GO:0009507	TAIR:Publication:501712079|PMID:15028209	IDA		C		AT2G42750|AT2G42750.1|F7D19.25|F7D19_25	protein	taxon:3702	20080923	TAIR		TAIR:gene:2052425
TAIR	locus:2053713	AT2G43030		GO:0009507	TAIR:Publication:501712079|PMID:15028209	IDA		C		AT2G43030|AT2G43030.1|MFL8.11|MFL8_11	protein	taxon:3702	20080923	TAIR		TAIR:gene:2053712
TAIR	locus:2043964	OASB		GO:0009507	TAIR:Publication:501712079|PMID:15028209	IDA		C	O-acetylserine (thiol) lyase B	AT2G43750|ACS1|CPACS1|ATCS-B|ARABIDOPSIS CYSTEINE SYNTHASE 1|CHLOROPLAST O-ACETYLSERINE SULFHYDRYLASE 1|ARABIDOPSIS THALIANA CYSTEIN SYNTHASE-B|AT2G43750.1|F18O19.14|CYSTEINE SYNTHASE|CSASE B	protein	taxon:3702	20080923	TAIR		TAIR:gene:2043963
TAIR	locus:2051824	HOL3		GO:0009507	TAIR:Publication:501712079|PMID:15028209	IDA		C	HARMLESS TO OZONE LAYER 3	AT2G43940|ATHOL3|AT2G43940.1|F6E13.7	protein	taxon:3702	20080923	TAIR		TAIR:gene:2051823
TAIR	locus:2051739	COS1		GO:0009507	TAIR:Publication:501712079|PMID:15028209	IDA		C	COI1 SUPPRESSOR1	AT2G44050|COS1|coronatine insensitive1 suppressor|AT2G44050.1|F6E13.18|F6E13.41|F6E13_41	protein	taxon:3702	20080923	TAIR		TAIR:gene:2051738
TAIR	locus:2051874	AT2G44120		GO:0009507	TAIR:Publication:501712079|PMID:15028209	IDA		C		AT2G44120|AT2G44120.1|F6E13.25	protein	taxon:3702	20080923	TAIR		TAIR:gene:2051873
TAIR	locus:2051874	AT2G44120		GO:0009507	TAIR:Publication:501712079|PMID:15028209	IDA		C		AT2G44120|AT2G44120.2	protein	taxon:3702	20080923	TAIR		TAIR:gene:1005027830
TAIR	locus:2055023	AT2G44920		GO:0009507	TAIR:Publication:501712079|PMID:15028209	IDA		C		AT2G44920|AT2G44920.1|T13E15.7	protein	taxon:3702	20080923	TAIR		TAIR:gene:2055022
TAIR	locus:2055023	AT2G44920		GO:0009507	TAIR:Publication:501712079|PMID:15028209	IDA		C		AT2G44920|AT2G44920.2	protein	taxon:3702	20080923	TAIR		TAIR:gene:1005027829
TAIR	locus:2050837	AT2G45290		GO:0009507	TAIR:Publication:501712079|PMID:15028209	IDA		C		AT2G45290|AT2G45290.1|F4L23.20	protein	taxon:3702	20080923	TAIR		TAIR:gene:2050836
TAIR	locus:2050694	PEX11D		GO:0009507	TAIR:Publication:501712079|PMID:15028209	IDA		C	peroxin 11D	AT2G45740|AT2G45740.1|F4I18.28	protein	taxon:3702	20080923	TAIR		TAIR:gene:2050693
TAIR	locus:2050694	PEX11D		GO:0009507	TAIR:Publication:501712079|PMID:15028209	IDA		C	peroxin 11D	AT2G45740|AT2G45740.2	protein	taxon:3702	20080923	TAIR		TAIR:gene:1005027832
TAIR	locus:2050649	PIP1B		GO:0009507	TAIR:Publication:501712079|PMID:15028209	IDA		C	plasma membrane intrinsic protein 1B	AT2G45960|TMP-A|ATHH2|PIP1;2|TRANSMEMBRANE PROTEIN A|NAMED PLASMA MEMBRANE INTRINSIC PROTEIN 1;2|AT2G45960.1|f4i18.6	protein	taxon:3702	20080923	TAIR		TAIR:gene:2050648
TAIR	locus:2044335	PSI-P		GO:0009507	TAIR:Publication:501712079|PMID:15028209	IDA		C	photosystem I P subunit	AT2G46820|PTAC8|TMP14|PSAP|CURT1B|PLASTID TRANSCRIPTIONALLY ACTIVE 8|THYLAKOID MEMBRANE PHOSPHOPROTEIN OF 14 KDA|CURVATURE THYLAKOID 1B|AT2G46820.1|F19D11.10|PSI-P	protein	taxon:3702	20080923	TAIR		TAIR:gene:2044334
TAIR	locus:2065200	AT2G47390		GO:0009507	TAIR:Publication:501712079|PMID:15028209	IDA		C		AT2G47390|AT2G47390.1|T8I13.23	protein	taxon:3702	20080923	TAIR		TAIR:gene:2065199
TAIR	locus:2062046	CAO		GO:0009507	TAIR:Publication:501712079|PMID:15028209	IDA		C	CHAOS	AT2G47450|CPSRP43|CHLOROPLAST SIGNAL RECOGNITION PARTICLE 43|AT2G47450.1|T30B22.25|CPSRP43	protein	taxon:3702	20080923	TAIR		TAIR:gene:2062045
TAIR	locus:2062057	AT2G47610		GO:0009507	TAIR:Publication:501712079|PMID:15028209	IDA		C		AT2G47610|AT2G47610.1|T30B22.8	protein	taxon:3702	20080923	TAIR		TAIR:gene:2062056
TAIR	locus:2043413	AT2G47680		GO:0009507	TAIR:Publication:501712079|PMID:15028209	IDA		C		AT2G47680|AT2G47680.1|F17A22.7	protein	taxon:3702	20080923	TAIR		TAIR:gene:2043412
TAIR	locus:2043353	Tic20-II		GO:0009507	TAIR:Publication:501712079|PMID:15028209	IDA		C	translocon at the inner envelope membrane of chloroplasts 20-II	AT2G47840|AtTic20-II|translocon at the inner envelope membrane of chloroplasts 20-II|AT2G47840.1|F17A22.23	protein	taxon:3702	20080923	TAIR		TAIR:gene:2043352
TAIR	locus:2066400	AT2G48020		GO:0009507	TAIR:Publication:501712079|PMID:15028209	IDA		C		AT2G48020|AT2G48020.1|T9J23.17	protein	taxon:3702	20080923	TAIR		TAIR:gene:2066399
TAIR	locus:2066400	AT2G48020		GO:0009507	TAIR:Publication:501712079|PMID:15028209	IDA		C		AT2G48020|AT2G48020.2	protein	taxon:3702	20080923	TAIR		TAIR:gene:1005714730
TAIR	locus:2100252	VDAC1		GO:0009507	TAIR:Publication:501712079|PMID:15028209	IDA		C	voltage dependent anion channel 1	AT3G01280|ATVDAC1|ARABIDOPSIS THALIANA VOLTAGE DEPENDENT ANION CHANNEL 1|AT3G01280.1|T22N4.9|T22N4_9	protein	taxon:3702	20080923	TAIR		TAIR:gene:3702759
TAIR	locus:2084138	CYP38		GO:0009507	TAIR:Publication:501712079|PMID:15028209	IDA		C	cyclophilin 38	AT3G01480|ATCYP38|ARABIDOPSIS CYCLOPHILIN 38|AT3G01480.1|F4P13.3|F4P13_3	protein	taxon:3702	20080923	TAIR		TAIR:gene:2084137
TAIR	locus:2084198	CA1		GO:0009507	TAIR:Publication:501712079|PMID:15028209	IDA		C	carbonic anhydrase 1	AT3G01500|ATBCA1|SABP3|ATSABP3|BETA CARBONIC ANHYDRASE 1|SALICYLIC ACID-BINDING PROTEIN 3|ARABIDOPSIS THALIANA SALICYLIC ACID-BINDING PROTEIN 3|AT3G01500.1|F4P13.5|F4P13_5	protein	taxon:3702	20080923	TAIR		TAIR:gene:2084197
TAIR	locus:2084198	CA1		GO:0009507	TAIR:Publication:501712079|PMID:15028209	IDA		C	carbonic anhydrase 1	AT3G01500|AT3G01500.2	protein	taxon:3702	20080923	TAIR		TAIR:gene:1005714575
TAIR	locus:2084198	CA1		GO:0009507	TAIR:Publication:501712079|PMID:15028209	IDA		C	carbonic anhydrase 1	AT3G01500|AT3G01500.3	protein	taxon:3702	20080923	TAIR		TAIR:gene:1005714576
TAIR	locus:2078623	MPPBETA		GO:0009507	TAIR:Publication:501712079|PMID:15028209	IDA		C		AT3G02090|AT3G02090.1|F1C9.12|F1C9_12	protein	taxon:3702	20080923	TAIR		TAIR:gene:2078622
TAIR	locus:2078623	MPPBETA		GO:0009507	TAIR:Publication:501712079|PMID:15028209	IDA		C		AT3G02090|AT3G02090.2	protein	taxon:3702	20080923	TAIR		TAIR:gene:1005714662
TAIR	locus:2076904	GRF7		GO:0009507	TAIR:Publication:501712079|PMID:15028209	IDA		C	general regulatory factor 7	AT3G02520|GF14 NU|AT3G02520.1|F16B3.15|F16B3_15|14-3-3NU	protein	taxon:3702	20080923	TAIR		TAIR:gene:2076903
TAIR	locus:2096454	CS26		GO:0009507	TAIR:Publication:501712079|PMID:15028209	IDA		C	cysteine synthase 26	AT3G03630|AT3G03630.1|T12J13.9|T12J13_9|O-ACETYLSERINE (THIOL) LYASE	protein	taxon:3702	20080923	TAIR		TAIR:gene:2096453
TAIR	locus:2079429	RIF10		GO:0009507	TAIR:Publication:501712079|PMID:15028209	IDA		C	resistant to inhibition with FSM 10	AT3G03710|PNP|PDE326|POLYNUCLEOTIDE PHOSPHORYLASE|PIGMENT DEFECTIVE 326|AT3G03710.1|F20H23.26	protein	taxon:3702	20080923	TAIR		TAIR:gene:3698685
TAIR	locus:2079434	MS2		GO:0009507	TAIR:Publication:501712079|PMID:15028209	IDA		C	methionine synthase 2	AT3G03780|ATMS2|methionine synthase 2|AT3G03780.1|F20H23.19|F20H23_19	protein	taxon:3702	20080923	TAIR		TAIR:gene:2079433
TAIR	locus:2079434	MS2		GO:0009507	TAIR:Publication:501712079|PMID:15028209	IDA		C	methionine synthase 2	AT3G03780|ATMS2|methionine synthase 2|AT3G03780.2	protein	taxon:3702	20080923	TAIR		TAIR:gene:1005027813
TAIR	locus:2103035	AT3G04230		GO:0009507	TAIR:Publication:501712079|PMID:15028209	IDA		C		AT3G04230|AT3G04230.1|T6K12.15|T6K12_15	protein	taxon:3702	20080923	TAIR		TAIR:gene:2103034
TAIR	locus:2084978	AT3G04760		GO:0009507	TAIR:Publication:501712079|PMID:15028209	IDA		C		AT3G04760|AT3G04760.1|F7O18.25|F7O18_25	protein	taxon:3702	20080923	TAIR		TAIR:gene:2084977
TAIR	locus:2084988	RPSAb		GO:0009507	TAIR:Publication:501712079|PMID:15028209	IDA		C	40s ribosomal protein SA B	AT3G04770|AT3G04770.1|F7O18.26|F7O18_26|P40 HOMOLOGUE	protein	taxon:3702	20080923	TAIR		TAIR:gene:2084987
TAIR	locus:2084988	RPSAb		GO:0009507	TAIR:Publication:501712079|PMID:15028209	IDA		C	40s ribosomal protein SA B	AT3G04770|AT3G04770.2	protein	taxon:3702	20080923	TAIR		TAIR:gene:1005714565
TAIR	locus:2084898	EMB3119		GO:0009507	TAIR:Publication:501712079|PMID:15028209	IDA		C	EMBRYO DEFECTIVE 3119	AT3G04790|AT3G04790.1|F7O18.28|F7O18_28	protein	taxon:3702	20080923	TAIR		TAIR:gene:3703101
TAIR	locus:2114840	AT3G04840		GO:0009507	TAIR:Publication:501712079|PMID:15028209	IDA		C		AT3G04840|AT3G04840.1|T9J14.21|T9J14_21	protein	taxon:3702	20080923	TAIR		TAIR:gene:2114839
TAIR	locus:2078077	RPL18		GO:0009507	TAIR:Publication:501712079|PMID:15028209	IDA		C	ribosomal protein L18	AT3G05590|AT3G05590.1|F18C1.14|F18C1_14|CYTOPLASMIC RIBOSOMAL PROTEIN L18	protein	taxon:3702	20080923	TAIR		TAIR:gene:2078076
TAIR	locus:2078102	RLP33		GO:0009507	TAIR:Publication:501712079|PMID:15028209	IDA		C	receptor like protein 33	AT3G05660|AtRLP33|receptor like protein 33|AT3G05660.1|F18C1.7|F18C1_7	protein	taxon:3702	20080923	TAIR		TAIR:gene:2078101
TAIR	locus:2083398	TRX z		GO:0009507	TAIR:Publication:501712079|PMID:15028209	IDA		C	Thioredoxin z	AT3G06730|TRX P|thioredoxin putative plastidic|AT3G06730.1|F3E22.13	protein	taxon:3702	20080923	TAIR		TAIR:gene:2083397
TAIR	locus:2098530	AT3G07110		GO:0009507	TAIR:Publication:501712079|PMID:15028209	IDA		C		AT3G07110|AT3G07110.1|T1B9.24|T1B9_24	protein	taxon:3702	20080923	TAIR		TAIR:gene:2098529
TAIR	locus:2079611	AT3G07480		GO:0009507	TAIR:Publication:501712079|PMID:15028209	IDA		C		AT3G07480|AT3G07480.1|F21O3.19	protein	taxon:3702	20080923	TAIR		TAIR:gene:2079610
TAIR	locus:2077482	AT3G07900		GO:0009507	TAIR:Publication:501712079|PMID:15028209	IDA		C		AT3G07900|AT3G07900.1|F17A17.24	protein	taxon:3702	20080923	TAIR		TAIR:gene:2077481
TAIR	locus:2103442	CHC2		GO:0009507	TAIR:Publication:501712079|PMID:15028209	IDA		C	clathrin heavy chain 2	AT3G08530|AtCHC2|AT3G08530.1|T8G24.1	protein	taxon:3702	20080923	TAIR		TAIR:gene:2103441
TAIR	locus:2077778	AAC1		GO:0009507	TAIR:Publication:501712079|PMID:15028209	IDA		C	ADP/ATP carrier 1	AT3G08580|AT3G08580.1|F17O14.5	protein	taxon:3702	20080923	TAIR		TAIR:gene:2077777
TAIR	locus:2077778	AAC1		GO:0009507	TAIR:Publication:501712079|PMID:15028209	IDA		C	ADP/ATP carrier 1	AT3G08580|AT3G08580.2	protein	taxon:3702	20080923	TAIR		TAIR:gene:1005027818
TAIR	locus:2097628	AT3G08920		GO:0009507	TAIR:Publication:501712079|PMID:15028209	IDA		C		AT3G08920|AT3G08920.1|T16O11.14	protein	taxon:3702	20080923	TAIR		TAIR:gene:2097627
TAIR	locus:2097608	LHCB4.2		GO:0009507	TAIR:Publication:501712079|PMID:15028209	IDA		C	light harvesting complex photosystem II	AT3G08940|AT3G08940.1|T16O11.12	protein	taxon:3702	20080923	TAIR		TAIR:gene:2097607
TAIR	locus:2097608	LHCB4.2		GO:0009507	TAIR:Publication:501712079|PMID:15028209	IDA		C	light harvesting complex photosystem II	AT3G08940|AT3G08940.2	protein	taxon:3702	20080923	TAIR		TAIR:gene:1005714430
TAIR	locus:2083564	AT3G09200		GO:0009507	TAIR:Publication:501712079|PMID:15028209	IDA		C		AT3G09200|AT3G09200.1|F3L24.7	protein	taxon:3702	20080923	TAIR		TAIR:gene:2083563
TAIR	locus:2075029	AT3G09580		GO:0009507	TAIR:Publication:501712079|PMID:15028209	IDA		C		AT3G09580|AT3G09580.1|F11F8.15	protein	taxon:3702	20080923	TAIR		TAIR:gene:2075028
TAIR	locus:2074904	AT3G09630		GO:0009507	TAIR:Publication:501712079|PMID:15028209	IDA		C		AT3G09630|AT3G09630.1|F11F8.22	protein	taxon:3702	20080923	TAIR		TAIR:gene:2074903
TAIR	locus:2085079	ADK1		GO:0009507	TAIR:Publication:501712079|PMID:15028209	IDA		C	adenosine kinase 1	AT3G09820|ATADK1|AT3G09820.1|F8A24.13|adenosine kinase 1	protein	taxon:3702	20080923	TAIR		TAIR:gene:2085078
TAIR	locus:2100063	AT3G10060		GO:0009507	TAIR:Publication:501712079|PMID:15028209	IDA		C		AT3G10060|AT3G10060.1|T22K18.11	protein	taxon:3702	20080923	TAIR		TAIR:gene:2100062
TAIR	locus:2100043	AT3G10130		GO:0009507	TAIR:Publication:501712079|PMID:15028209	IDA		C		AT3G10130|AT3G10130.1|T22K18.4	protein	taxon:3702	20080923	TAIR		TAIR:gene:2100042
TAIR	locus:2075765	GYRA		GO:0009507	TAIR:Publication:501712079|PMID:15028209	IDA		C	DNA GYRASE A	AT3G10690|AT3G10690.1|T7M13.23	protein	taxon:3702	20080923	TAIR		TAIR:gene:3702911
TAIR	locus:2080707	AT3G11630		GO:0009507	TAIR:Publication:501712079|PMID:15028209	IDA		C		AT3G11630|AT3G11630.1|T19F11.3|F24K9.28|F24K9_28	protein	taxon:3702	20080923	TAIR		TAIR:gene:3702070
TAIR	locus:2081546	RPS5A		GO:0009507	TAIR:Publication:501712079|PMID:15028209	IDA		C	ribosomal protein 5A	AT3G11940|ATRPS5A|AML1|ribosomal protein 5A|ARABIDOPSIS MINUTE-LIKE 1|AT3G11940.1|MEC18.11	protein	taxon:3702	20080923	TAIR		TAIR:gene:3699138
TAIR	locus:2081546	RPS5A		GO:0009507	TAIR:Publication:501712079|PMID:15028209	IDA		C	ribosomal protein 5A	AT3G11940|ATRPS5A|AML1|ribosomal protein 5A|ARABIDOPSIS MINUTE-LIKE 1|AT3G11940.2	protein	taxon:3702	20080923	TAIR		TAIR:gene:1005714616
TAIR	locus:2081561	AT3G11950		GO:0009507	TAIR:Publication:501712079|PMID:15028209	IDA		C		AT3G11950|AT3G11950.1|MEC18.6	protein	taxon:3702	20080923	TAIR		TAIR:gene:3699113
TAIR	locus:2087750	PGK1		GO:0009507	TAIR:Publication:501712079|PMID:15028209	IDA		C	phosphoglycerate kinase 1	AT3G12780|AT3G12780.1|MBK21.15	protein	taxon:3702	20080923	TAIR		TAIR:gene:2087749
TAIR	locus:2086809	AT3G13580		GO:0009507	TAIR:Publication:501712079|PMID:15028209	IDA		C		AT3G13580|AT3G13580.1|K20M4.2	protein	taxon:3702	20080923	TAIR		TAIR:gene:2086808
TAIR	locus:2088247	AT3G13930		GO:0009507	TAIR:Publication:501712079|PMID:15028209	IDA		C		AT3G13930|AT3G13930.1|MDC16.18	protein	taxon:3702	20080923	TAIR		TAIR:gene:2088246
TAIR	locus:2087467	FLU		GO:0009507	TAIR:Publication:501712079|PMID:15028209	IDA		C	FLUORESCENT IN BLUE LIGHT	AT3G14110|AT3G14110.1|MAG2.7	protein	taxon:3702	20080923	TAIR		TAIR:gene:2087466
TAIR	locus:2087502	ESM1		GO:0009507	TAIR:Publication:501712079|PMID:15028209	IDA		C	epithiospecifier modifier 1	AT3G14210|AT3G14210.1|MAG2.6	protein	taxon:3702	20080923	TAIR		TAIR:gene:2087501
TAIR	locus:2091642	GOX1		GO:0009507	TAIR:Publication:501712079|PMID:15028209	IDA		C	glycolate oxidase 1	AT3G14420|AT3G14420.1|MOA2.2	protein	taxon:3702	20080923	TAIR		TAIR:gene:2091641
TAIR	locus:2091642	GOX1		GO:0009507	TAIR:Publication:501712079|PMID:15028209	IDA		C	glycolate oxidase 1	AT3G14420|AT3G14420.2	protein	taxon:3702	20080923	TAIR		TAIR:gene:1005714477
TAIR	locus:2091642	GOX1		GO:0009507	TAIR:Publication:501712079|PMID:15028209	IDA		C	glycolate oxidase 1	AT3G14420|AT3G14420.3	protein	taxon:3702	20080923	TAIR		TAIR:gene:1005714476
TAIR	locus:2089601	NTMC2T6.2		GO:0009507	TAIR:Publication:501712079|PMID:15028209	IDA		C		AT3G14590|NTMC2TYPE6.2|AT3G14590.1|MIE1.9	protein	taxon:3702	20080923	TAIR		TAIR:gene:2089600
TAIR	locus:2083661	PRPS20		GO:0009507	TAIR:Publication:501712079|PMID:15028209	IDA		C	plastid ribosomal protein S20	AT3G15190|AT3G15190.1|F4B12.10	protein	taxon:3702	20080923	TAIR		TAIR:gene:2083660
TAIR	locus:2090126	TRX-M4		GO:0009507	TAIR:Publication:501712079|PMID:15028209	IDA		C	thioredoxin M-type 4	AT3G15360|ATHM4|ATM4|ARABIDOPSIS THIOREDOXIN M-TYPE 4|AT3G15360.1|MJK13.20	protein	taxon:3702	20080923	TAIR		TAIR:gene:2090125
TAIR	locus:2090101	AT3G15520		GO:0009507	TAIR:Publication:501712079|PMID:15028209	IDA		C		AT3G15520|AT3G15520.1|MJK13.18	protein	taxon:3702	20080923	TAIR		TAIR:gene:2090100
TAIR	locus:2093227	PLDALPHA1		GO:0009507	TAIR:Publication:501712079|PMID:15028209	IDA		C	phospholipase D alpha 1	AT3G15730|PLD|AT3G15730.1|MSJ11.13|PHOSPHOLIPASE D	protein	taxon:3702	20080923	TAIR		TAIR:gene:2093226
TAIR	locus:2093287	PIFI		GO:0009507	TAIR:Publication:501712079|PMID:15028209	IDA		C	post-illumination chlorophyll fluorescence increase	AT3G15840|AT3G15840.1|MSJ11.24|MSJ11_24	protein	taxon:3702	20080923	TAIR		TAIR:gene:2093286
TAIR	locus:2093462	MFP1		GO:0009507	TAIR:Publication:501712079|PMID:15028209	IDA		C	MAR binding filament-like protein 1	AT3G16000|AT3G16000.1|MSL1.8	protein	taxon:3702	20080923	TAIR		TAIR:gene:2093461
TAIR	locus:2094977	DELTA-TIP		GO:0009507	TAIR:Publication:501712079|PMID:15028209	IDA		C	delta tonoplast integral protein	AT3G16240|TIP2;1|DELTA-TIP1|AQP1|ATTIP2;1|AT3G16240.1|MYA6.10	protein	taxon:3702	20080923	TAIR		TAIR:gene:2094976
TAIR	locus:2094882	PnsB3		GO:0009507	TAIR:Publication:501712079|PMID:15028209	IDA		C	Photosynthetic NDH subcomplex B 3	AT3G16250|NDF4|NDH-dependent cyclic electron flow 1|AT3G16250.1|MYA6.6	protein	taxon:3702	20080923	TAIR		TAIR:gene:2094881
TAIR	locus:2086177	LPD1		GO:0009507	TAIR:Publication:501712079|PMID:15028209	IDA		C	lipoamide dehydrogenase 1	AT3G16950|ptlpd1|AT3G16950.1|K14A17.6|LIPOAMIDE DEHYDROGENASE	protein	taxon:3702	20080923	TAIR		TAIR:gene:2086176
TAIR	locus:2089030	mtLPD2		GO:0009507	TAIR:Publication:501712079|PMID:15028209	IDA		C	lipoamide dehydrogenase 2	AT3G17240|AT3G17240.1|MGD8.7|LIPOAMIDE DEHYDROGENASE 2	protein	taxon:3702	20080923	TAIR		TAIR:gene:2089029
TAIR	locus:2089030	mtLPD2		GO:0009507	TAIR:Publication:501712079|PMID:15028209	IDA		C	lipoamide dehydrogenase 2	AT3G17240|AT3G17240.2|LIPOAMIDE DEHYDROGENASE 2	protein	taxon:3702	20080923	TAIR		TAIR:gene:1005027807
TAIR	locus:2089030	mtLPD2		GO:0009507	TAIR:Publication:501712079|PMID:15028209	IDA		C	lipoamide dehydrogenase 2	AT3G17240|AT3G17240.3|LIPOAMIDE DEHYDROGENASE 2	protein	taxon:3702	20080923	TAIR		TAIR:gene:1005714509
TAIR	locus:2093964	AT3G18790		GO:0009507	TAIR:Publication:501712079|PMID:15028209	IDA		C		AT3G18790|AT3G18790.1|MVE11.17	protein	taxon:3702	20080923	TAIR		TAIR:gene:2093963
TAIR	locus:2087901	Tic62		GO:0009507	TAIR:Publication:501712079|PMID:15028209	IDA		C	translocon at the inner envelope membrane of chloroplasts 62	AT3G18890|AtTic62|translocon at the inner envelope membrane of chloroplasts 62|AT3G18890.1|MCB22.6	protein	taxon:3702	20080923	TAIR		TAIR:gene:2087900
TAIR	locus:2094138	PREP1		GO:0009507	TAIR:Publication:501712079|PMID:15028209	IDA		C	presequence protease 1	AT3G19170|ATPREP1|ATZNMP|presequence protease 1|AT3G19170.1|MVI11.6	protein	taxon:3702	20080923	TAIR		TAIR:gene:2094137
TAIR	locus:2092374	AT3G20390		GO:0009507	TAIR:Publication:501712079|PMID:15028209	IDA		C		AT3G20390|AT3G20390.1|MQC12.17	protein	taxon:3702	20080923	TAIR		TAIR:gene:2092373
TAIR	locus:2085740	DDL		GO:0009507	TAIR:Publication:501712079|PMID:15028209	IDA		C	DAWDLE	AT3G20550|AT3G20550.1|K10D20.9	protein	taxon:3702	20080923	TAIR		TAIR:gene:2085739
TAIR	locus:2091871	AT3G20820		GO:0009507	TAIR:Publication:501712079|PMID:15028209	IDA		C		AT3G20820|AT3G20820.1|moe17.11	protein	taxon:3702	20080923	TAIR		TAIR:gene:2091870
TAIR	locus:2087837	LOX5		GO:0009507	TAIR:Publication:501712079|PMID:15028209	IDA		C		AT3G22400|ATLOX5|Arabidopsis thaliana lipoxygenase 5|AT3G22400.1|MCB17.13	protein	taxon:3702	20080923	TAIR		TAIR:gene:2087836
TAIR	locus:2077011	AT3G22520		GO:0009507	TAIR:Publication:501712079|PMID:15028209	IDA		C		AT3G22520|AT3G22520.1|F16J14.8	protein	taxon:3702	20080923	TAIR		TAIR:gene:2077010
TAIR	locus:2084583	PKP-ALPHA		GO:0009507	TAIR:Publication:501712079|PMID:15028209	IDA		C		AT3G22960|PKP1|PLASTIDIAL PYRUVATE KINASE 1|AT3G22960.1|F5N5.15	protein	taxon:3702	20080923	TAIR		TAIR:gene:2084582
TAIR	locus:2094573	AT3G23020		GO:0009507	TAIR:Publication:501712079|PMID:15028209	IDA		C		AT3G23020|AT3G23020.1|MXC7.5	protein	taxon:3702	20080923	TAIR		TAIR:gene:2094572
TAIR	locus:2090890	FIB4		GO:0009507	TAIR:Publication:501712079|PMID:15028209	IDA		C	fibrillin 4	AT3G23400|AT3G23400.1|MLM24.13	protein	taxon:3702	20080923	TAIR		TAIR:gene:2090889
TAIR	locus:2095203	AT3G23700		GO:0009507	TAIR:Publication:501712079|PMID:15028209	IDA		C		AT3G23700|AT3G23700.1|MYM9.4	protein	taxon:3702	20080923	TAIR		TAIR:gene:2095202
TAIR	locus:2076116	AT3G23940		GO:0009507	TAIR:Publication:501712079|PMID:15028209	IDA		C		AT3G23940|AT3G23940.1|F14O13.18	protein	taxon:3702	20080923	TAIR		TAIR:gene:2076115
TAIR	locus:2091717	PLSP1		GO:0009507	TAIR:Publication:501712079|PMID:15028209	IDA		C	plastidic type i signal peptidase 1	AT3G24590|AT3G24590.1|MOB24.17	protein	taxon:3702	20080923	TAIR		TAIR:gene:2091716
TAIR	locus:2094508	ATL5		GO:0009507	TAIR:Publication:501712079|PMID:15028209	IDA		C	ribosomal protein L5	AT3G25520|PGY3|OLI5|RPL5A|PIGGYBACK3|OLIGOCELLULA 5|RIBOSOMAL PROTEIN L5 A|AT3G25520.1|MWL2.17|RIBOSOMAL PROTEIN L5|ATL5	protein	taxon:3702	20080923	TAIR		TAIR:gene:2094507
TAIR	locus:2085999	AOC1		GO:0009507	TAIR:Publication:501712079|PMID:15028209	IDA		C	allene oxide cyclase 1	AT3G25760|ERD12|early-responsive to dehydration 12|AT3G25760.1|K13N2.10	protein	taxon:3702	20080923	TAIR		TAIR:gene:2085998
TAIR	locus:2086009	AOC2		GO:0009507	TAIR:Publication:501712079|PMID:15028209	IDA		C	allene oxide cyclase 2	AT3G25770|AT3G25770.1|K13N2.11	protein	taxon:3702	20080923	TAIR		TAIR:gene:2086008
TAIR	locus:2092070	LTA2		GO:0009507	TAIR:Publication:501712079|PMID:15028209	IDA		C		AT3G25860|PLE2|PLASTID E2 SUBUNIT OF PYRUVATE DECARBOXYLASE|AT3G25860.1|MPE11.6|DIHYDROLIPOAMIDE S-ACETYLTRANSFERASE	protein	taxon:3702	20080923	TAIR		TAIR:gene:2092069
TAIR	locus:2092155	RPL15		GO:0009507	TAIR:Publication:501712079|PMID:15028209	IDA		C	ribosomal protein L15	AT3G25920|AT3G25920.1|MPE11.32|RIBOSOMAL PROTEIN CL15	protein	taxon:3702	20080923	TAIR		TAIR:gene:2092154
TAIR	locus:2092115	AT3G26050		GO:0009507	TAIR:Publication:501712079|PMID:15028209	IDA		C		AT3G26050|AT3G26050.1|MPE11.22	protein	taxon:3702	20080923	TAIR		TAIR:gene:2092114
TAIR	locus:2092135	PRXQ		GO:0009507	TAIR:Publication:501712079|PMID:15028209	IDA		C	peroxiredoxin Q	AT3G26060|ATPRX Q|AT3G26060.1|MPE11.21	protein	taxon:3702	20080923	TAIR		TAIR:gene:2092134
TAIR	locus:2092150	AT3G26070		GO:0009507	TAIR:Publication:501712079|PMID:15028209	IDA		C		AT3G26070|AT3G26070.1|MPE11.24	protein	taxon:3702	20080923	TAIR		TAIR:gene:2092149
TAIR	locus:2090837	CCL		GO:0009507	TAIR:Publication:501712079|PMID:15028209	IDA		C	CCR-like	AT3G26740|AT3G26740.1|MLJ15.9	protein	taxon:3702	20080923	TAIR		TAIR:gene:2090836
TAIR	locus:2095143	GHS1		GO:0009507	TAIR:Publication:501712079|PMID:15028209	IDA		C	GLUCOSE HYPERSENSITIVE 1	AT3G27160|AT3G27160.1|MYF5.3	protein	taxon:3702	20080923	TAIR		TAIR:gene:2095142
TAIR	locus:2086538	PHB4		GO:0009507	TAIR:Publication:501712079|PMID:15028209	IDA		C	prohibitin 4	AT3G27280|ATPHB4|prohibitin 4|AT3G27280.1|K17E12.10	protein	taxon:3702	20080923	TAIR		TAIR:gene:2086537
TAIR	locus:2086435	RPL12-A		GO:0009507	TAIR:Publication:501712079|PMID:15028209	IDA		C	ribosomal protein L12-A	AT3G27830|RPL12|RIBOSOMAL PROTEIN L12|AT3G27830.1|K16N12.19|rpl12	protein	taxon:3702	20080923	TAIR		TAIR:gene:2086434
TAIR	locus:2086450	RPL12-C		GO:0009507	TAIR:Publication:501712079|PMID:15028209	IDA		C	ribosomal protein L12-C	AT3G27850|AT3G27850.1|K16N12.21|rpl12	protein	taxon:3702	20080923	TAIR		TAIR:gene:2086449
TAIR	locus:2086420	DEG1		GO:0009507	TAIR:Publication:501712079|PMID:15028209	IDA		C	degradation of periplasmic proteins 1	AT3G27925|DEGP1|DegP protease 1|AT3G27925.1|K24A2.12	protein	taxon:3702	20080923	TAIR		TAIR:gene:3437839
TAIR	locus:2087042	AT3G28940		GO:0009507	TAIR:Publication:501712079|PMID:15028209	IDA		C		AT3G28940|AT3G28940.1|K5K13.7	protein	taxon:3702	20080923	TAIR		TAIR:gene:2087041
TAIR	locus:2093787	PHS1		GO:0009507	TAIR:Publication:501712079|PMID:15028209	IDA		C	alpha-glucan phosphorylase 1	AT3G29320|AT3G29320.1|MUO10.17|AtPHS1	protein	taxon:3702	20080923	TAIR		TAIR:gene:2093786
TAIR	locus:2096544	AT3G42630		GO:0009507	TAIR:Publication:501712079|PMID:15028209	IDA		C		AT3G42630|AT3G42630.1|T12K4.80	protein	taxon:3702	20080923	TAIR		TAIR:gene:2096543
TAIR	locus:2098189	AT3G43520		GO:0009507	TAIR:Publication:501712079|PMID:15028209	IDA		C		AT3G43520|AT3G43520.1|T18D12.90	protein	taxon:3702	20080923	TAIR		TAIR:gene:2098188
TAIR	locus:2098120	AT3G44610		GO:0009507	TAIR:Publication:501712079|PMID:15028209	IDA		C		AT3G44610|AT3G44610.1|T18B22.10	protein	taxon:3702	20080923	TAIR		TAIR:gene:2098119
TAIR	locus:2101620	AT3G44780		GO:0009507	TAIR:Publication:501712079|PMID:15028209	IDA		C		AT3G44780|AT3G44780.1|T32N15.5	protein	taxon:3702	20080923	TAIR		TAIR:gene:2101619
TAIR	locus:2082122	ACD1		GO:0009507	TAIR:Publication:501712079|PMID:15028209	IDA		C	ACCELERATED CELL DEATH 1	AT3G44880|LLS1|PAO|LETHAL LEAF-SPOT 1 HOMOLOG|PHEOPHORBIDE A OXYGENASE|AT3G44880.1|F28D10.70	protein	taxon:3702	20080923	TAIR		TAIR:gene:2082121
TAIR	locus:2082127	RPL9		GO:0009507	TAIR:Publication:501712079|PMID:15028209	IDA		C	ribosomal protein L9	AT3G44890|AT3G44890.1|F28D10.80	protein	taxon:3702	20080923	TAIR		TAIR:gene:2082126
TAIR	locus:2075909	NRT2.6		GO:0009507	TAIR:Publication:501712079|PMID:15028209	IDA		C	high affinity nitrate transporter 2.6	AT3G45060|ATNRT2.6|ARABIDOPSIS THALIANA HIGH AFFINITY NITRATE TRANSPORTER 2.6|AT3G45060.1|F14D17.130	protein	taxon:3702	20080923	TAIR		TAIR:gene:2075908
TAIR	locus:2096915	LOX2		GO:0009507	TAIR:Publication:501712079|PMID:15028209	IDA		C	lipoxygenase 2	AT3G45140|ATLOX2|ARABIODOPSIS THALIANA LIPOXYGENASE 2|AT3G45140.1|T14D3.80	protein	taxon:3702	20080923	TAIR		TAIR:gene:2096914
TAIR	locus:2102767	TOC75-III		GO:0009507	TAIR:Publication:501712079|PMID:15028209	IDA		C	translocon at the outer envelope membrane of chloroplasts 75-III	AT3G46740|MAR1|MODIFIER OF ARG1 1|AT3G46740.1|T6H20.230	protein	taxon:3702	20080923	TAIR		TAIR:gene:2102766
TAIR	locus:2102842	PTAC16		GO:0009507	TAIR:Publication:501712079|PMID:15028209	IDA		C	plastid transcriptionally active 16	AT3G46780|AT3G46780.1|T6H20.190	protein	taxon:3702	20080923	TAIR		TAIR:gene:2102841
TAIR	locus:2102832	AT3G46870		GO:0009507	TAIR:Publication:501712079|PMID:15028209	IDA		C		AT3G46870|AT3G46870.1|T6H20.100	protein	taxon:3702	20080923	TAIR		TAIR:gene:2102831
TAIR	locus:2079117	LHCA4		GO:0009507	TAIR:Publication:501712079|PMID:15028209	IDA		C	light-harvesting chlorophyll-protein complex I subunit A4	AT3G47470|CAB4|AT3G47470.1|F1P2.20|lhci-730	protein	taxon:3702	20080923	TAIR		TAIR:gene:2079116
TAIR	locus:2079177	MDH		GO:0009507	TAIR:Publication:501712079|PMID:15028209	IDA		C	malate dehydrogenase	AT3G47520|pNAD-MDH|plastidic NAD-dependent malate dehydrogenase|AT3G47520.1|F1P2.70|MALATE DEHYDROGENASE	protein	taxon:3702	20080923	TAIR		TAIR:gene:2079176
TAIR	locus:2097845	ALDH2B4		GO:0009507	TAIR:Publication:501712079|PMID:15028209	IDA		C	aldehyde dehydrogenase 2B4	AT3G48000|ALDH2|ALDH2A|aldehyde dehydrogenase 2|aldehyde dehydrogenase 2A|AT3G48000.1|T17F15.130|ALDEHYDE DEHYDROGENASE 2	protein	taxon:3702	20080923	TAIR		TAIR:gene:2097844
TAIR	locus:2097885	EDD1		GO:0009507	TAIR:Publication:501712079|PMID:15028209	IDA		C	EMBRYO-DEFECTIVE-DEVELOPMENT 1	AT3G48110|EDD|AT3G48110.1|T17F15.20|GLYCYL-TRNA SYNTHETASE	protein	taxon:3702	20080923	TAIR		TAIR:gene:2097884
TAIR	locus:2100459	ATM		GO:0009507	TAIR:Publication:501712079|PMID:15028209	IDA		C	ataxia-telangiectasia mutated	AT3G48190|ATATM|PIG1|ARABIDOPSIS THALIANA ATAXIA-TELANGIECTASIA MUTATED|pcd in male gametogenesis 1|AT3G48190.1|T24C20.1	protein	taxon:3702	20080923	TAIR		TAIR:gene:2100458
TAIR	locus:505006392	AT3G48425		GO:0009507	TAIR:Publication:501712079|PMID:15028209	IDA		C		AT3G48425|AT3G48425.1	protein	taxon:3702	20080923	TAIR		TAIR:gene:3702480
TAIR	locus:2101150	PDE312		GO:0009507	TAIR:Publication:501712079|PMID:15028209	IDA		C	PIGMENT DEFECTIVE 312	AT3G48500|PTAC10|TAC10|PLASTID TRANSCRIPTIONALLY ACTIVE 10|AT3G48500.1|T29H11.270	protein	taxon:3702	20080923	TAIR		TAIR:gene:2101149
TAIR	locus:2114445	GAMMA CAL2		GO:0009507	TAIR:Publication:501712079|PMID:15028209	IDA		C	gamma carbonic anhydrase-like 2	AT3G48680|AtCAL2|AT3G48680.1|T8P19.190	protein	taxon:3702	20080923	TAIR		TAIR:gene:2114444
TAIR	locus:2114520	GSA2		GO:0009507	TAIR:Publication:501712079|PMID:15028209	IDA		C	glutamate-1-semialdehyde 2,1-aminomutase 2	AT3G48730|AT3G48730.1|T8P19.240	protein	taxon:3702	20080923	TAIR		TAIR:gene:2114519
TAIR	locus:2099433	HSP93-III		GO:0009507	TAIR:Publication:501712079|PMID:15028209	IDA		C		AT3G48870|ATCLPC|ATHSP93-III|ClpC2|ClpC2|AT3G48870.1|T21J18.140	protein	taxon:3702	20080923	TAIR		TAIR:gene:2099432
TAIR	locus:2097420	AT3G49830		GO:0009507	TAIR:Publication:501712079|PMID:15028209	IDA		C		AT3G49830|AT3G49830.1|T16K5.180	protein	taxon:3702	20080923	TAIR		TAIR:gene:2097419
TAIR	locus:2097415	AT3G49910		GO:0009507	TAIR:Publication:501712079|PMID:15028209	IDA		C		AT3G49910|AT3G49910.1|F3A4.4	protein	taxon:3702	20080923	TAIR		TAIR:gene:3699558
TAIR	locus:2077972	PSBO2		GO:0009507	TAIR:Publication:501712079|PMID:15028209	IDA		C	photosystem II subunit O-2	AT3G50820|PSBO-2|OEC33|PHOTOSYSTEM II SUBUNIT O-2|OXYGEN EVOLVING COMPLEX SUBUNIT 33 KDA|AT3G50820.1|F18B3.100|MSP-2|PSBO|oxygen evolving complex subunit 33 kda	protein	taxon:3702	20080923	TAIR		TAIR:gene:2077971
TAIR	locus:2080833	PAD1		GO:0009507	TAIR:Publication:501712079|PMID:15028209	IDA		C	20S proteasome alpha subunit PAD1	AT3G51260|AT3G51260.1|F24M12.300	protein	taxon:3702	20080923	TAIR		TAIR:gene:2080832
TAIR	locus:2081850	AT3G51510		GO:0009507	TAIR:Publication:501712079|PMID:15028209	IDA		C		AT3G51510|AT3G51510.1|F26O13.150	protein	taxon:3702	20080923	TAIR		TAIR:gene:2081849
TAIR	locus:2074358	AT3G51870		GO:0009507	TAIR:Publication:501712079|PMID:15028209	IDA		C		AT3G51870|AT3G51870.1|ATEM1.12	protein	taxon:3702	20080923	TAIR		TAIR:gene:2074357
TAIR	locus:2083790	NOXY38		GO:0009507	TAIR:Publication:501712079|PMID:15028209	IDA		C	non responding to oxylipins 38	AT3G52140|FMT|FRIENDLY MITOCHONDRIA|AT3G52140.1|F4F15.250	protein	taxon:3702	20080923	TAIR		TAIR:gene:2083789
TAIR	locus:2083810	PSRP2		GO:0009507	TAIR:Publication:501712079|PMID:15028209	IDA		C	plastid-speci&#64257;c ribosomal protein 2	AT3G52150|AT3G52150.1|F4F15.260	protein	taxon:3702	20080923	TAIR		TAIR:gene:2083809
TAIR	locus:2085141	FBA8		GO:0009507	TAIR:Publication:501712079|PMID:15028209	IDA		C	fructose-bisphosphate aldolase 8	AT3G52930|AtFBA8|AT3G52930.1|F8J2.100	protein	taxon:3702	20080923	TAIR		TAIR:gene:2085140
TAIR	locus:2085181	AT3G52960		GO:0009507	TAIR:Publication:501712079|PMID:15028209	IDA		C		AT3G52960|AT3G52960.1|F8J2.130	protein	taxon:3702	20080923	TAIR		TAIR:gene:2085180
TAIR	locus:2084031	PIP2A		GO:0009507	TAIR:Publication:501712079|PMID:15028209	IDA		C	plasma membrane intrinsic protein 2A	AT3G53420|PIP2|PIP2;1|AtPIP2;1|PLASMA MEMBRANE INTRINSIC PROTEIN 2|PLASMA MEMBRANE INTRINSIC PROTEIN 2;1|AT3G53420.1|f4p12.120	protein	taxon:3702	20080923	TAIR		TAIR:gene:2084030
TAIR	locus:2080225	HCEF1		GO:0009507	TAIR:Publication:501712079|PMID:15028209	IDA		C	high cyclic electron flow 1	AT3G54050|AT3G54050.1|F24B22.10	protein	taxon:3702	20080923	TAIR		TAIR:gene:2080224
TAIR	locus:2080270	FLN1		GO:0009507	TAIR:Publication:501712079|PMID:15028209	IDA		C	fructokinase-like 1	AT3G54090|AT3G54090.1|F24B22.50	protein	taxon:3702	20080923	TAIR		TAIR:gene:2080269
TAIR	locus:2080300	PUMP1		GO:0009507	TAIR:Publication:501712079|PMID:15028209	IDA		C	plant uncoupling mitochondrial protein 1	AT3G54110|ATPUMP1|UCP|ATUCP1|UCP1|ARABIDOPSIS THALIANA PLANT UNCOUPLING MITOCHONDRIAL PROTEIN 1|ARABIDOPSIS THALIANA UNCOUPLING PROTEIN 1|UNCOUPLING PROTEIN 1|AT3G54110.1|F24B22.70	protein	taxon:3702	20080923	TAIR		TAIR:gene:2080299
TAIR	locus:2096139	AT3G54400		GO:0009507	TAIR:Publication:501712079|PMID:15028209	IDA		C		AT3G54400|AT3G54400.1|T14E10.1	protein	taxon:3702	20080923	TAIR		TAIR:gene:3701779
TAIR	locus:2102410	GR		GO:0009507	TAIR:Publication:501712079|PMID:15028209	IDA		C	glutathione reductase	AT3G54660|EMB2360|ATGR2|AT3G54660.1|T5N23.20	protein	taxon:3702	20080923	TAIR		TAIR:gene:2102409
TAIR	locus:2102420	TTN8		GO:0009507	TAIR:Publication:501712079|PMID:15028209	IDA		C	TITAN8	AT3G54670|SMC1|ATSMC1|STRUCTURAL MAINTENANCE OF CHROMOSOMES 1|AT3G54670.1|T5N23.30	protein	taxon:3702	20080923	TAIR		TAIR:gene:2102419
TAIR	locus:2082717	LHCA1		GO:0009507	TAIR:Publication:501712079|PMID:15028209	IDA		C	photosystem I light harvesting complex gene 1	AT3G54890|AT3G54890.1|F28P10.130|F28P10_130|lhci-730	protein	taxon:3702	20080923	TAIR		TAIR:gene:2082716
TAIR	locus:2082717	LHCA1		GO:0009507	TAIR:Publication:501712079|PMID:15028209	IDA		C	photosystem I light harvesting complex gene 1	AT3G54890|AT3G54890.2	protein	taxon:3702	20080923	TAIR		TAIR:gene:1005714599
TAIR	locus:2082717	LHCA1		GO:0009507	TAIR:Publication:501712079|PMID:15028209	IDA		C	photosystem I light harvesting complex gene 1	AT3G54890|AT3G54890.3	protein	taxon:3702	20080923	TAIR		TAIR:gene:1005714598
TAIR	locus:2082712	PDIL1-3		GO:0009507	TAIR:Publication:501712079|PMID:15028209	IDA		C	PDI-like 1-3	AT3G54960|ATPDIL1-3|PDI1|ATPDI1|PDI-like 1-3|PROTEIN DISULFIDE ISOMERASE 1|ARABIDOPSIS THALIANA PROTEIN DISULFIDE ISOMERASE 1|AT3G54960.1|T15C9.4	protein	taxon:3702	20080923	TAIR		TAIR:gene:3701866
TAIR	locus:2100616	SAP130a		GO:0009507	TAIR:Publication:501712079|PMID:15028209	IDA		C	spliceosome-associated protein 130 a	AT3G55200|AtSAP130a|Arabidopsis thaliana spliceosome-associated protein 130 a|AT3G55200.1|T26I12.80	protein	taxon:3702	20080923	TAIR		TAIR:gene:2100615
TAIR	locus:2100681	PPL1		GO:0009507	TAIR:Publication:501712079|PMID:15028209	IDA		C	PsbP-like protein 1	AT3G55330|AT3G55330.1|T26I12.210	protein	taxon:3702	20080923	TAIR		TAIR:gene:2100680
TAIR	locus:2079001	AT3G55760		GO:0009507	TAIR:Publication:501712079|PMID:15028209	IDA		C		AT3G55760|AT3G55760.1|F1I16.170	protein	taxon:3702	20080923	TAIR		TAIR:gene:2079000
TAIR	locus:2079001	AT3G55760		GO:0009507	TAIR:Publication:501712079|PMID:15028209	IDA		C		AT3G55760|AT3G55760.2	protein	taxon:3702	20080923	TAIR		TAIR:gene:1005714660
TAIR	locus:2078941	SBPASE		GO:0009507	TAIR:Publication:501712079|PMID:15028209	IDA		C	sedoheptulose-bisphosphatase	AT3G55800|AT3G55800.1|F1I16.210|SBPASE	protein	taxon:3702	20080923	TAIR		TAIR:gene:2078940
TAIR	locus:2102544	PPD6		GO:0009507	TAIR:Publication:501712079|PMID:15028209	IDA		C	PsbP-domain protein 6	AT3G56650|AT3G56650.1|T5P19.300	protein	taxon:3702	20080923	TAIR		TAIR:gene:3702980
TAIR	locus:2103635	PSRP5		GO:0009507	TAIR:Publication:501712079|PMID:15028209	IDA		C	plastid-specific 50S ribosomal protein 5	AT3G56910|AT3G56910.1|T8M16.240	protein	taxon:3702	20080923	TAIR		TAIR:gene:2103634
TAIR	locus:2080560	CRD1		GO:0009507	TAIR:Publication:501712079|PMID:15028209	IDA		C	COPPER RESPONSE DEFECT 1	AT3G56940|CHL27|ACSF|AT3G56940.1|T8M16.1	protein	taxon:3702	20080923	TAIR		TAIR:gene:3703006
TAIR	locus:2082578	AT3G57280		GO:0009507	TAIR:Publication:501712079|PMID:15028209	IDA		C		AT3G57280|AT3G57280.1|F28O9.130	protein	taxon:3702	20080923	TAIR		TAIR:gene:2082577
TAIR	locus:2076606	ADSS		GO:0009507	TAIR:Publication:501712079|PMID:15028209	IDA		C	adenylosuccinate synthase	AT3G57610|AT3G57610.1|F15B8.200|F15B8_200	protein	taxon:3702	20080923	TAIR		TAIR:gene:2076605
TAIR	locus:2076371	AT3G58610		GO:0009507	TAIR:Publication:501712079|PMID:15028209	IDA		C		AT3G58610|AT3G58610.1|F14P22.200|F14P22_200	protein	taxon:3702	20080923	TAIR		TAIR:gene:2076370
TAIR	locus:2080417	OASC		GO:0009507	TAIR:Publication:501712079|PMID:15028209	IDA		C	O-acetylserine (thiol) lyase isoform C	AT3G59760|ATCS-C|ARABIDOPSIS THALIANA CYSTEINSYNTHASE-C|AT3G59760.1|F24G16.30|CSase C	protein	taxon:3702	20080923	TAIR		TAIR:gene:2080416
TAIR	locus:2080417	OASC		GO:0009507	TAIR:Publication:501712079|PMID:15028209	IDA		C	O-acetylserine (thiol) lyase isoform C	AT3G59760|ATCS-C|ARABIDOPSIS THALIANA CYSTEINSYNTHASE-C|AT3G59760.2|CSase C	protein	taxon:3702	20080923	TAIR		TAIR:gene:1005714639
TAIR	locus:2080417	OASC		GO:0009507	TAIR:Publication:501712079|PMID:15028209	IDA		C	O-acetylserine (thiol) lyase isoform C	AT3G59760|ATCS-C|ARABIDOPSIS THALIANA CYSTEINSYNTHASE-C|AT3G59760.3|CSase C	protein	taxon:3702	20080923	TAIR		TAIR:gene:1005714640
TAIR	locus:2080442	AT3G59780		GO:0009507	TAIR:Publication:501712079|PMID:15028209	IDA		C		AT3G59780|AT3G59780.1|F24G16.50	protein	taxon:3702	20080923	TAIR		TAIR:gene:2080441
TAIR	locus:2103366	AT3G60370		GO:0009507	TAIR:Publication:501712079|PMID:15028209	IDA		C		AT3G60370|AT3G60370.1|T8B10.30	protein	taxon:3702	20080923	TAIR		TAIR:gene:2103365
TAIR	locus:2103326	AT3G60590		GO:0009507	TAIR:Publication:501712079|PMID:15028209	IDA		C		AT3G60590|AT3G60590.1|T4C21.1	protein	taxon:3702	20080923	TAIR		TAIR:gene:3702688
TAIR	locus:2103326	AT3G60590		GO:0009507	TAIR:Publication:501712079|PMID:15028209	IDA		C		AT3G60590|AT3G60590.2	protein	taxon:3702	20080923	TAIR		TAIR:gene:1005714361
TAIR	locus:2101871	AT3G60750		GO:0009507	TAIR:Publication:501712079|PMID:15028209	IDA		C		AT3G60750|AT3G60750.1|T4C21.160	protein	taxon:3702	20080923	TAIR		TAIR:gene:2101870
TAIR	locus:2101901	AT3G60770		GO:0009507	TAIR:Publication:501712079|PMID:15028209	IDA		C		AT3G60770|AT3G60770.1|T4C21.180	protein	taxon:3702	20080923	TAIR		TAIR:gene:2101900
TAIR	locus:2101846	PBF1		GO:0009507	TAIR:Publication:501712079|PMID:15028209	IDA		C		AT3G60820|AT3G60820.1|T4C21.230|20S PROTEASOME BETA SUBUNIT PBF1	protein	taxon:3702	20080923	TAIR		TAIR:gene:2101845
TAIR	locus:2082837	CYSC1		GO:0009507	TAIR:Publication:501712079|PMID:15028209	IDA		C	cysteine synthase C1	AT3G61440|ATCYSC1|ARATH;BSAS3;1|CYSTEINE SYNTHASE C1|BETA-SUBSTITUTED ALA SYNTHASE 3;1|AT3G61440.1|F2A19.40|CYSTEINE SYNTHASE	protein	taxon:3702	20080923	TAIR		TAIR:gene:2082836
TAIR	locus:2082767	LHCA2		GO:0009507	TAIR:Publication:501712079|PMID:15028209	IDA		C	photosystem I light harvesting complex gene 2	AT3G61470|AT3G61470.1|F2A19.70|lhci-680	protein	taxon:3702	20080923	TAIR		TAIR:gene:2082766
TAIR	locus:2079507	ROC4		GO:0009507	TAIR:Publication:501712079|PMID:15028209	IDA		C	rotamase CYP 4	AT3G62030|CYP20-3|cyclophilin 20-3|AT3G62030.1|T17J13.1|PEPTIDYLPROLYL ISOMERASE ROC4	protein	taxon:3702	20080923	TAIR		TAIR:gene:3701989
TAIR	locus:2096009	CP12-2		GO:0009507	TAIR:Publication:501712079|PMID:15028209	IDA		C	CP12 domain-containing protein 2	AT3G62410|CP12|CP12 DOMAIN-CONTAINING PROTEIN 1|AT3G62410.1|T12C14.110	protein	taxon:3702	20080923	TAIR		TAIR:gene:2096008
TAIR	locus:2099207	RANGAP1		GO:0009507	TAIR:Publication:501712079|PMID:15028209	IDA		C	RAN GTPase activating protein 1	AT3G63130|ATRANGAP1|RAN GTPASE-ACTIVATING PROTEIN 1|AT3G63130.1|T20O10.230	protein	taxon:3702	20080923	TAIR		TAIR:gene:2099206
TAIR	locus:2099222	CSP41A		GO:0009507	TAIR:Publication:501712079|PMID:15028209	IDA		C	chloroplast stem-loop binding protein of 41 kDa	AT3G63140|AT3G63140.1|T20O10.240	protein	taxon:3702	20080923	TAIR		TAIR:gene:2099221
TAIR	locus:2077224	OEP6		GO:0009507	TAIR:Publication:501712079|PMID:15028209	IDA		C	outer envelope protein 6	AT3G63160|AT3G63160.1|F16M2.10	protein	taxon:3702	20080923	TAIR		TAIR:gene:3702159
TAIR	locus:2087393	APG1		GO:0009507	TAIR:Publication:501712079|PMID:15028209	IDA		C	ALBINO OR PALE GREEN MUTANT 1	AT3G63410|VTE3|IEP37|E37|VITAMIN E DEFECTIVE 3|INNER ENVELOPE PROTEIN 37|AT3G63410.1|MAA21.40|IEP37	protein	taxon:3702	20080923	TAIR		TAIR:gene:2087392
TAIR	locus:2087388	EMB3126		GO:0009507	TAIR:Publication:501712079|PMID:15028209	IDA		C	EMBRYO DEFECTIVE 3126	AT3G63490|PRPL1|plastid ribosomal protein L1|AT3G63490.1|MAA21.120	protein	taxon:3702	20080923	TAIR		TAIR:gene:2087387
TAIR	locus:2127038	NAD-ME2		GO:0009507	TAIR:Publication:501712079|PMID:15028209	IDA		C	NAD-dependent malic enzyme 2	AT4G00570|AT4G00570.1|F6N23.16|F6N23_16	protein	taxon:3702	20080923	TAIR		TAIR:gene:2127037
TAIR	locus:2127088	ULP1B		GO:0009507	TAIR:Publication:501712079|PMID:15028209	IDA		C	UB-like protease 1B	AT4G00690|AT4G00690.1|F6N23.7|F6N23_7	protein	taxon:3702	20080923	TAIR		TAIR:gene:2127087
TAIR	locus:2124998	TROL		GO:0009507	TAIR:Publication:501712079|PMID:15028209	IDA		C	thylakoid rhodanese-like	AT4G01050|AT4G01050.1|F2N1.31|F2N1_31	protein	taxon:3702	20080923	TAIR		TAIR:gene:2124997
TAIR	locus:2125018	CURT1A		GO:0009507	TAIR:Publication:501712079|PMID:15028209	IDA		C	CURVATURE THYLAKOID 1A	AT4G01150|AT4G01150.1|F2N1.18|F2N1_18	protein	taxon:3702	20080923	TAIR		TAIR:gene:2125017
TAIR	locus:2124978	AT4G01310		GO:0009507	TAIR:Publication:501712079|PMID:15028209	IDA		C		AT4G01310|AT4G01310.1|F2N1.5|F2N1_5	protein	taxon:3702	20080923	TAIR		TAIR:gene:2124977
TAIR	locus:2133397	PPOX		GO:0009507	TAIR:Publication:501712079|PMID:15028209	IDA		C		AT4G01690|HEMG1|PPO1|AT4G01690.1|T15B16.13|T15B16_13|PPOX|protoporphyrinogen oxidase	protein	taxon:3702	20080923	TAIR		TAIR:gene:2133396
TAIR	locus:2133397	PPOX		GO:0009507	TAIR:Publication:501712079|PMID:15028209	IDA		C		AT4G01690|AT4G01690.2|PROTOPORPHYRINOGEN OXIDASE	protein	taxon:3702	20080923	TAIR		TAIR:gene:1005713981
TAIR	locus:2141335	AGY1		GO:0009507	TAIR:Publication:501712079|PMID:15028209	IDA		C	Albino or Glassy Yellow 1	AT4G01800|AtcpSecA|SECA1|Arabidopsis thaliana chloroplast SecA|AT4G01800.1|T7B11.6|T7B11_6	protein	taxon:3702	20080923	TAIR		TAIR:gene:2141334
TAIR	locus:2132298	TOC159		GO:0009507	TAIR:Publication:501712079|PMID:15028209	IDA		C	translocon at the outer envelope membrane of chloroplasts 159	AT4G02510|TOC86|PPI2|TOC160|ATTOC159|TRANSLOCON AT THE OUTER ENVELOPE MEMBRANE OF CHLOROPLASTS 86|PLASTID PROTEIN IMPORT 2|TRANSLOCON AT THE OUTER ENVELOPE MEMBRANE OF CHLOROPLASTS 160|AT4G02510.1|T10P11.19	protein	taxon:3702	20080923	TAIR		TAIR:gene:3439448
TAIR	locus:2132308	GSTF2		GO:0009507	TAIR:Publication:501712079|PMID:15028209	IDA		C	glutathione S-transferase PHI 2	AT4G02520|ATGSTF2|ATPM24.1|ATPM24|GST2|glutathione S-transferase PHI 2|AT4G02520.1|T10P11.18|T10P11_18	protein	taxon:3702	20080923	TAIR		TAIR:gene:2132307
TAIR	locus:2132323	AT4G02530		GO:0009507	TAIR:Publication:501712079|PMID:15028209	IDA		C		AT4G02530|AT4G02530.1|T10P11.17|T10P11_17	protein	taxon:3702	20080923	TAIR		TAIR:gene:2132322
TAIR	locus:2140255	PSAD-1		GO:0009507	TAIR:Publication:501712079|PMID:15028209	IDA		C	photosystem I subunit D-1	AT4G02770|AT4G02770.1|T5J8.7|T5J8_7|PSI-D	protein	taxon:3702	20080923	TAIR		TAIR:gene:2140254
TAIR	locus:2005534	PETC		GO:0009507	TAIR:Publication:501712079|PMID:15028209	IDA		C	photosynthetic electron transfer C	AT4G03280|PGR1|PROTON GRADIENT REGULATION 1|AT4G03280.1|F4C21.21|F4C21_21|RIESKE IRON-SULFUR PROTEIN PRECURSOR	protein	taxon:3702	20080923	TAIR		TAIR:gene:2125536
TAIR	locus:2005534	PETC		GO:0009507	TAIR:Publication:501712079|PMID:15028209	IDA		C	photosynthetic electron transfer C	AT4G03280|PGR1|PROTON GRADIENT REGULATION 1|AT4G03280.2|RIESKE IRON-SULFUR PROTEIN PRECURSOR	protein	taxon:3702	20080923	TAIR		TAIR:gene:1005714152
TAIR	locus:2128756	ATHM2		GO:0009507	TAIR:Publication:501712079|PMID:15028209	IDA		C		AT4G03520|AT4G03520.1|F9H3.15|F9H3_15|T5L23.1	protein	taxon:3702	20080923	TAIR		TAIR:gene:3440032
TAIR	locus:2136627	FIB		GO:0009507	TAIR:Publication:501712079|PMID:15028209	IDA		C	fibrillin	AT4G04020|PGL35|plastoglobulin 35|AT4G04020.1|T24H24.16|T24H24_16	protein	taxon:3702	20080923	TAIR		TAIR:gene:2136626
TAIR	locus:2134887	EMB2369		GO:0009507	TAIR:Publication:501712079|PMID:15028209	IDA		C	EMBRYO DEFECTIVE 2369	AT4G04350|AT4G04350.1|T19B17.7|T19B17_7	protein	taxon:3702	20080923	TAIR		TAIR:gene:2134886
TAIR	locus:2135054	ATPC1		GO:0009507	TAIR:Publication:501712079|PMID:15028209	IDA		C		AT4G04640|AT4G04640.1|T19J18.4|T19J18_4	protein	taxon:3702	20080923	TAIR		TAIR:gene:2135053
TAIR	locus:2115703	PSBQ-2		GO:0009507	TAIR:Publication:501712079|PMID:15028209	IDA		C	photosystem II subunit Q-2	AT4G05180|PSBQ|PSII-Q|PHOTOSYSTEM II SUBUNIT Q|AT4G05180.1|C17L7.100|C17L7_100|OEC16|OXYGEN EVOLVING COMPLEX SUBUNIT 16 KDA	protein	taxon:3702	20080923	TAIR		TAIR:gene:3438520
TAIR	locus:2133564	AT4G08510		GO:0009507	TAIR:Publication:501712079|PMID:15028209	IDA		C		AT4G08510|AT4G08510.1|T15F16.13|T15F16_13	protein	taxon:3702	20080923	TAIR		TAIR:gene:2133563
TAIR	locus:2138743	ARGAH2		GO:0009507	TAIR:Publication:501712079|PMID:15028209	IDA		C	arginine amidohydrolase 2	AT4G08870|AT4G08870.1|T3H13.10|T3H13_10	protein	taxon:3702	20080923	TAIR		TAIR:gene:2138742
TAIR	locus:2138718	ARGAH1		GO:0009507	TAIR:Publication:501712079|PMID:15028209	IDA		C	arginine amidohydrolase 1	AT4G08900|AT4G08900.1|T3H13.7|T3H13_7	protein	taxon:3702	20080923	TAIR		TAIR:gene:2138717
TAIR	locus:2122323	GRF1		GO:0009507	TAIR:Publication:501712079|PMID:15028209	IDA		C	general regulatory factor 1	AT4G09000|GF14 CHI|GENERAL REGULATORY FACTOR1-G-BOX FACTOR 14-3-3 HOMOLOG ISOFORM CHI|AT4G09000.1	protein	taxon:3702	20080923	TAIR		TAIR:gene:2122322
TAIR	locus:2122333	TL29		GO:0009507	TAIR:Publication:501712079|PMID:15028209	IDA		C	thylakoid lumen 29	AT4G09010|APX4|ascorbate peroxidase 4|AT4G09010.1|F23J3.40|F23J3_40	protein	taxon:3702	20080923	TAIR		TAIR:gene:2122332
TAIR	locus:2122368	AT4G09040		GO:0009507	TAIR:Publication:501712079|PMID:15028209	IDA		C		AT4G09040|AT4G09040.1|F23J3.70|F23J3_70	protein	taxon:3702	20080923	TAIR		TAIR:gene:3440144
TAIR	locus:2141563	AT4G09160		GO:0009507	TAIR:Publication:501712079|PMID:15028209	IDA		C		AT4G09160|AT4G09160.1|T8A17.90|T8A17_90	protein	taxon:3702	20080923	TAIR		TAIR:gene:2141562
TAIR	locus:2136922	ATPD		GO:0009507	TAIR:Publication:501712079|PMID:15028209	IDA		C	ATP synthase delta-subunit gene	AT4G09650|PDE332|PIGMENT DEFECTIVE 332|AT4G09650.1|T25P22.90|T25P22_90	protein	taxon:3702	20080923	TAIR		TAIR:gene:2136921
TAIR	locus:2122794	LHCB5		GO:0009507	TAIR:Publication:501712079|PMID:15028209	IDA		C	light harvesting complex of photosystem II 5	AT4G10340|AT4G10340.1|F24G24.140|F24G24_140|CP26|chlorophyll protein 26|CP 26	protein	taxon:3702	20080923	TAIR		TAIR:gene:2122793
TAIR	locus:2132726	AT4G10750		GO:0009507	TAIR:Publication:501712079|PMID:15028209	IDA		C		AT4G10750|AT4G10750.1|T12H20.10|T12H20_10	protein	taxon:3702	20080923	TAIR		TAIR:gene:2132725
TAIR	locus:2137025	PLDGAMMA2		GO:0009507	TAIR:Publication:501712079|PMID:15028209	IDA		C	phospholipase D gamma 2	AT4G11830|AT4G11830.1|AT4G11835	protein	taxon:3702	20080923	TAIR		TAIR:gene:2137024
TAIR	locus:2137025	PLDGAMMA2		GO:0009507	TAIR:Publication:501712079|PMID:15028209	IDA		C	phospholipase D gamma 2	AT4G11830|AT4G11830.2|T26M18.40|T26M18_40	protein	taxon:3702	20080923	TAIR		TAIR:gene:1005027760
TAIR	locus:2135560	RAP74		GO:0009507	TAIR:Publication:501712079|PMID:15028209	IDA		C		AT4G12610|ATRAP74|AT4G12610.1|T1P17.200|T1P17_200	protein	taxon:3702	20080923	TAIR		TAIR:gene:2135559
TAIR	locus:2135808	PSAL		GO:0009507	TAIR:Publication:501712079|PMID:15028209	IDA		C	photosystem I subunit l	AT4G12800|AT4G12800.1|T20K18.150|T20K18_150|psi-l	protein	taxon:3702	20080923	TAIR		TAIR:gene:2135807
TAIR	locus:2135843	AT4G12830		GO:0009507	TAIR:Publication:501712079|PMID:15028209	IDA		C		AT4G12830|AT4G12830.1|T20K18.180|T20K18_180	protein	taxon:3702	20080923	TAIR		TAIR:gene:2135842
TAIR	locus:2119355	AT4G13200		GO:0009507	TAIR:Publication:501712079|PMID:15028209	IDA		C		AT4G13200|AT4G13200.1|F17N18.90|F17N18_90	protein	taxon:3702	20080923	TAIR		TAIR:gene:2119354
TAIR	locus:2140867	AT4G13500		GO:0009507	TAIR:Publication:501712079|PMID:15028209	IDA		C		AT4G13500|AT4G13500.1|T6G15.50|T6G15_50	protein	taxon:3702	20080923	TAIR		TAIR:gene:2140866
TAIR	locus:2119475	PTAC5		GO:0009507	TAIR:Publication:501712079|PMID:15028209	IDA		C	plastid transcriptionally active 5	AT4G13670|AT4G13670.1|F18A5.60|F18A5_60	protein	taxon:3702	20080923	TAIR		TAIR:gene:2119474
TAIR	locus:2129371	AAE15		GO:0009507	TAIR:Publication:501712079|PMID:15028209	IDA		C	acyl-activating enzyme 15	AT4G14070|AT4G14070.1|DL3075C|FCAALL.81	protein	taxon:3702	20080923	TAIR		TAIR:gene:2129370
TAIR	locus:2129515	PDS3		GO:0009507	TAIR:Publication:501712079|PMID:15028209	IDA		C	phytoene desaturase 3	AT4G14210|PDS|PDE226|PHYTOENE DESATURASE|PIGMENT DEFECTIVE 226|AT4G14210.1|DL3145C|FCAALL.28|PHYTOENE DESATURASE	protein	taxon:3702	20080923	TAIR		TAIR:gene:2129514
TAIR	locus:2130409	SECE1		GO:0009507	TAIR:Publication:501712079|PMID:15028209	IDA		C		AT4G14870|AT4G14870.1|DL3475W|FCAALL.408	protein	taxon:3702	20080923	TAIR		TAIR:gene:2130408
TAIR	locus:2129545	AT4G14970		GO:0009507	TAIR:Publication:501712079|PMID:15028209	IDA		C		AT4G14970|AT4G14970.1|DL3525W|FCAALL.148	protein	taxon:3702	20080923	TAIR		TAIR:gene:2129544
TAIR	locus:2130295	PPD1		GO:0009507	TAIR:Publication:501712079|PMID:15028209	IDA		C	PsbP-Domain Protein1	AT4G15510|AT4G15510.1|DL3795W|FCAALL.88	protein	taxon:3702	20080923	TAIR		TAIR:gene:2130294
TAIR	locus:2130324	PPDK		GO:0009507	TAIR:Publication:501712079|PMID:15028209	IDA		C	pyruvate orthophosphate dikinase	AT4G15530|AT4G15530.1|DL3805C|FCAALL.325	protein	taxon:3702	20080923	TAIR		TAIR:gene:2130323
TAIR	locus:2130324	PPDK		GO:0009507	TAIR:Publication:501712079|PMID:15028209	IDA		C	pyruvate orthophosphate dikinase	AT4G15530|AT4G15530.2	protein	taxon:3702	20080923	TAIR		TAIR:gene:1005714043
TAIR	locus:505006477	AT4G16155		GO:0009507	TAIR:Publication:501712079|PMID:15028209	IDA		C		AT4G16155|AT4G16155.1	protein	taxon:3702	20080923	TAIR		TAIR:gene:3705178
TAIR	locus:2129021	AT4G16660		GO:0009507	TAIR:Publication:501712079|PMID:15028209	IDA		C		AT4G16660|AT4G16660.1|DL4355W|FCAALL.64	protein	taxon:3702	20080923	TAIR		TAIR:gene:2129020
TAIR	locus:2130883	TIP2;2		GO:0009507	TAIR:Publication:501712079|PMID:15028209	IDA		C	tonoplast intrinsic protein 2;2	AT4G17340|DELTA-TIP2|AT4G17340.1|dl4705w|fcaall.412	protein	taxon:3702	20080923	TAIR		TAIR:gene:2130882
TAIR	locus:2141936	SS4		GO:0009507	TAIR:Publication:501712079|PMID:15028209	IDA		C	starch synthase 4	AT4G18240|ATSS4|SSIV|ARABIDOPSIS THALIANA STARCH SYNTHASE 4|STARCH SYNTHASE 4|AT4G18240.1|T9A21.90|T9A21_90	protein	taxon:3702	20080923	TAIR		TAIR:gene:2141935
TAIR	locus:2124509	DEG5		GO:0009507	TAIR:Publication:501712079|PMID:15028209	IDA		C	degradation of periplasmic proteins 5	AT4G18370|DEGP5|HHOA|DEGP PROTEASE 5|PROTEASE HHOA PRECUSOR|AT4G18370.1|F28J12.30|F28J12_30	protein	taxon:3702	20080923	TAIR		TAIR:gene:2124508
TAIR	locus:2134796	NCED4		GO:0009507	TAIR:Publication:501712079|PMID:15028209	IDA		C	nine-cis-epoxycarotenoid dioxygenase 4	AT4G19170|CCD4|carotenoid cleavage dioxygenase 4|AT4G19170.1|T18B16.140|T18B16_140	protein	taxon:3702	20080923	TAIR		TAIR:gene:2134795
TAIR	locus:2122945	VPS54		GO:0009507	TAIR:Publication:501712079|PMID:15028209	IDA		C		AT4G19490|ATVPS54|ARABIDOPSIS THALIANA VPS54 HOMOLOG|AT4G19490.1|F24J7.50|F24J7_50	protein	taxon:3702	20080923	TAIR		TAIR:gene:2122944
TAIR	locus:2122945	VPS54		GO:0009507	TAIR:Publication:501712079|PMID:15028209	IDA		C		AT4G19490|ATVPS54|ARABIDOPSIS THALIANA VPS54 HOMOLOG|AT4G19490.2	protein	taxon:3702	20080923	TAIR		TAIR:gene:1005714184
TAIR	locus:2119822	PTAC14		GO:0009507	TAIR:Publication:501712079|PMID:15028209	IDA		C	plastid transcriptionally active 14	AT4G20130|TAC14|AT4G20130.1|F1C12.4	protein	taxon:3702	20080923	TAIR		TAIR:gene:3438611
TAIR	locus:2120377	AT4G20160		GO:0009507	TAIR:Publication:501712079|PMID:15028209	IDA		C		AT4G20160|AT4G20160.1|F1C12.80|F1C12_80	protein	taxon:3702	20080923	TAIR		TAIR:gene:2120376
TAIR	locus:2120402	PCAP1		GO:0009507	TAIR:Publication:501712079|PMID:15028209	IDA		C	plasma-membrane associated cation-binding protein 1	AT4G20260|ATPCAP1|MDP25|ARABIDOPSIS THALIANA PLASMA-MEMBRANE ASSOCIATED CATION-BINDING PROTEIN 1|microtubule-destabilizing protein 25|AT4G20260.1|F1C12.180|F1C12_180|AtPCaP1	protein	taxon:3702	20080923	TAIR		TAIR:gene:2120401
TAIR	locus:2120402	PCAP1		GO:0009507	TAIR:Publication:501712079|PMID:15028209	IDA		C	plasma-membrane associated cation-binding protein 1	AT4G20260|ATPCAP1|MDP25|ARABIDOPSIS THALIANA PLASMA-MEMBRANE ASSOCIATED CATION-BINDING PROTEIN 1|microtubule-destabilizing protein 25|AT4G20260.2	protein	taxon:3702	20080923	TAIR		TAIR:gene:1005714214
TAIR	locus:2128615	RABE1b		GO:0009507	TAIR:Publication:501712079|PMID:15028209	IDA		C	RAB GTPase homolog E1B	AT4G20360|ATRAB8D|ATRABE1B|RAB GTPase homolog E1B|AT4G20360.1|F9F13.10|F9F13_10	protein	taxon:3702	20080923	TAIR		TAIR:gene:2128614
TAIR	locus:2133039	TPP2		GO:0009507	TAIR:Publication:501712079|PMID:15028209	IDA		C	tripeptidyl peptidase ii	AT4G20850|AT4G20850.1|T13K14.10|T13K14_10	protein	taxon:3702	20080923	TAIR		TAIR:gene:2133038
TAIR	locus:2127393	PSBQA		GO:0009507	TAIR:Publication:501712079|PMID:15028209	IDA		C	photosystem II subunit QA	AT4G21280|PSBQ|PSBQ-1|PHOTOSYSTEM II SUBUNIT Q|PHOTOSYSTEM II SUBUNIT Q-1|AT4G21280.1|T6K22.20|PSbQ|OXYGEN EVOLVING COMPLEX SUBUNIT 16 KDA|OEC16|psII-q	protein	taxon:3702	20080923	TAIR		TAIR:gene:3440072
TAIR	locus:2119078	AT4G21700		GO:0009507	TAIR:Publication:501712079|PMID:15028209	IDA		C		AT4G21700|AT4G21700.1|F17L22.160|F17L22_160	protein	taxon:3702	20080923	TAIR		TAIR:gene:2119077
TAIR	locus:2132006	AT4G22240		GO:0009507	TAIR:Publication:501712079|PMID:15028209	IDA		C		AT4G22240|AT4G22240.1|T10I14.70|T10I14_70	protein	taxon:3702	20080923	TAIR		TAIR:gene:2132005
TAIR	locus:2127233	PGR5-LIKE A		GO:0009507	TAIR:Publication:501712079|PMID:15028209	IDA		C		AT4G22890|AT4G22890.1|F7H19.70|F7H19_70|PGRL1A	protein	taxon:3702	20080923	TAIR		TAIR:gene:2127232
TAIR	locus:2127233	PGR5-LIKE A		GO:0009507	TAIR:Publication:501712079|PMID:15028209	IDA		C		AT4G22890|AT4G22890.2	protein	taxon:3702	20080923	TAIR		TAIR:gene:1005714132
TAIR	locus:2127233	PGR5-LIKE A		GO:0009507	TAIR:Publication:501712079|PMID:15028209	IDA		C		AT4G22890|AT4G22890.3	protein	taxon:3702	20080923	TAIR		TAIR:gene:1005714131
TAIR	locus:2127173	GSH1		GO:0009507	TAIR:Publication:501712079|PMID:15028209	IDA		C	glutamate-cysteine ligase	AT4G23100|RML1|PAD2|CAD2|ATECS1|GSHA|AtGSH1|ROOT MERISTEMLESS 1|PHYTOALEXIN DEFICIENT 2|CADMIUM SENSITIVE 2|AT4G23100.1|F7H19.290|F7H19_290|glutamate-cysteine ligase|GAMMA-GLUTAMYLCYSTEINE SYNTHETASE|GAMMA-GLUTAMYL-CYSTEINE SYNTHETASE|AtECS1	protein	taxon:3702	20080923	TAIR		TAIR:gene:2127172
TAIR	locus:2138091	NdhS		GO:0009507	TAIR:Publication:501712079|PMID:15028209	IDA		C	NADH dehydrogenase-like complex S	AT4G23890|CRR31|CHLORORESPIRATORY REDUCTION 31|AT4G23890.1|T32A16.60|T32A16_60	protein	taxon:3702	20080923	TAIR		TAIR:gene:2138090
TAIR	locus:2135887	SHD		GO:0009507	TAIR:Publication:501712079|PMID:15028209	IDA		C	SHEPHERD	AT4G24190|HSP90.7|AtHsp90.7|AtHsp90-7|HEAT SHOCK PROTEIN 90.7|HEAT SHOCK PROTEIN 90-7|AT4G24190.1|T22A6.20|T22A6_20	protein	taxon:3702	20080923	TAIR		TAIR:gene:2135886
TAIR	locus:2135897	cpHsc70-1		GO:0009507	TAIR:Publication:501712079|PMID:15028209	IDA		C	chloroplast heat shock protein 70-1	AT4G24280|AT4G24280.1|T22A6.110|T22A6_110	protein	taxon:3702	20080923	TAIR		TAIR:gene:2135896
TAIR	locus:2121929	PGI1		GO:0009507	TAIR:Publication:501712079|PMID:15028209	IDA		C	phosphoglucose isomerase 1	AT4G24620|PGI|AT4G24620.1|F22K18.180|F22K18_180|PHOSPHOGLUCOSE ISOMERASE PRECURSOR|PHOSPHO-GLC ISOMERASE	protein	taxon:3702	20080923	TAIR		TAIR:gene:2121928
TAIR	locus:2122009	RBP31		GO:0009507	TAIR:Publication:501712079|PMID:15028209	IDA		C	31-kDa RNA binding protein	AT4G24770|ATRBP31|CP31|ATRBP33|ARABIDOPSIS THALIANA RNA BINDING PROTEIN, APPROXIMATELY 31 KD|AT4G24770.1|F6I7.11|STEP1	protein	taxon:3702	20080923	TAIR		TAIR:gene:3439029
TAIR	locus:2126803	AT4G24830		GO:0009507	TAIR:Publication:501712079|PMID:15028209	IDA		C		AT4G24830|AT4G24830.1|F6I7.40|F6I7_40	protein	taxon:3702	20080923	TAIR		TAIR:gene:2126802
TAIR	locus:2117268	AT4G24930		GO:0009507	TAIR:Publication:501712079|PMID:15028209	IDA		C		AT4G24930|AT4G24930.1|F13M23.70|F13M23_70	protein	taxon:3702	20080923	TAIR		TAIR:gene:3439037
TAIR	locus:2117388	CHLM		GO:0009507	TAIR:Publication:501712079|PMID:15028209	IDA		C	magnesium-protoporphyrin IX methyltransferase	AT4G25080|AT4G25080.1|F24A6.6|MGPIXMT	protein	taxon:3702	20080923	TAIR		TAIR:gene:3438764
TAIR	locus:2117388	CHLM		GO:0009507	TAIR:Publication:501712079|PMID:15028209	IDA		C	magnesium-protoporphyrin IX methyltransferase	AT4G25080|AT4G25080.2	protein	taxon:3702	20080923	TAIR		TAIR:gene:1005714297
TAIR	locus:2117388	CHLM		GO:0009507	TAIR:Publication:501712079|PMID:15028209	IDA		C	magnesium-protoporphyrin IX methyltransferase	AT4G25080|AT4G25080.3	protein	taxon:3702	20080923	TAIR		TAIR:gene:1005714296
TAIR	locus:2117273	FSD1		GO:0009507	TAIR:Publication:501712079|PMID:15028209	IDA		C	Fe superoxide dismutase 1	AT4G25100|ATFSD1|ARABIDOPSIS FE SUPEROXIDE DISMUTASE 1|AT4G25100.1|F24A6.1	protein	taxon:3702	20080923	TAIR		TAIR:gene:3438796
TAIR	locus:2117273	FSD1		GO:0009507	TAIR:Publication:501712079|PMID:15028209	IDA		C	Fe superoxide dismutase 1	AT4G25100|AT4G25100.2	protein	taxon:3702	20080923	TAIR		TAIR:gene:1005714299
TAIR	locus:2117273	FSD1		GO:0009507	TAIR:Publication:501712079|PMID:15028209	IDA		C	Fe superoxide dismutase 1	AT4G25100|AT4G25100.3	protein	taxon:3702	20080923	TAIR		TAIR:gene:1005714298
TAIR	locus:2122659	AT4G25210		GO:0009507	TAIR:Publication:501712079|PMID:15028209	IDA		C		AT4G25210|AT4G25210.1|F24A6.50|F24A6_50	protein	taxon:3702	20080923	TAIR		TAIR:gene:2122658
TAIR	locus:2138048	AT4G25370		GO:0009507	TAIR:Publication:501712079|PMID:15028209	IDA		C		AT4G25370|AT4G25370.1|T30C3.40|T30C3_40	protein	taxon:3702	20080923	TAIR		TAIR:gene:2138047
TAIR	locus:2131406	ACD1-LIKE		GO:0009507	TAIR:Publication:501712079|PMID:15028209	IDA		C	ACD1-like	AT4G25650|PTC52|TIC55-IV|PROTOCHLOROPHYLLIDE-DEPENDENT TRANSLOCON COMPONENT, 52 KDA|TRANSLOCON AT THE INNER ENVELOPE MEMBRANE OF CHLOROPLASTS, 55 KDA - IV|AT4G25650.1|L73G19.30|L73G19_30	protein	taxon:3702	20080923	TAIR		TAIR:gene:2131405
TAIR	locus:2131406	ACD1-LIKE		GO:0009507	TAIR:Publication:501712079|PMID:15028209	IDA		C	ACD1-like	AT4G25650|PTC52|TIC55-IV|PROTOCHLOROPHYLLIDE-DEPENDENT TRANSLOCON COMPONENT, 52 KDA|TRANSLOCON AT THE INNER ENVELOPE MEMBRANE OF CHLOROPLASTS, 55 KDA - IV|AT4G25650.2	protein	taxon:3702	20080923	TAIR		TAIR:gene:1005714030
TAIR	locus:2131513	FBA5		GO:0009507	TAIR:Publication:501712079|PMID:15028209	IDA		C	fructose-bisphosphate aldolase 5	AT4G26530|AtFBA5|AT4G26530.1|M3E9.40|M3E9_40	protein	taxon:3702	20080923	TAIR		TAIR:gene:3439492
TAIR	locus:2136501	AT4G27090		GO:0009507	TAIR:Publication:501712079|PMID:15028209	IDA		C		AT4G27090|AT4G27090.1|T24A18.40|T24A18_40	protein	taxon:3702	20080923	TAIR		TAIR:gene:2136500
TAIR	locus:2124044	PORB		GO:0009507	TAIR:Publication:501712079|PMID:15028209	IDA		C	protochlorophyllide oxidoreductase B	AT4G27440|AT4G27440.1|F27G19.40|F27G19_40|PROTOCHLOROPHYLLIDE OXIDOREDUCTASE B	protein	taxon:3702	20080923	TAIR		TAIR:gene:2124043
TAIR	locus:2137672	ENODL2		GO:0009507	TAIR:Publication:501712079|PMID:15028209	IDA		C	early nodulin-like protein 2	AT4G27520|AtENODL2|AT4G27520.1|T29A15.10|T29A15_10	protein	taxon:3702	20080923	TAIR		TAIR:gene:3439748
TAIR	locus:2137792	AT4G27700		GO:0009507	TAIR:Publication:501712079|PMID:15028209	IDA		C		AT4G27700|AT4G27700.1|T29A15.190|T29A15_190	protein	taxon:3702	20080923	TAIR		TAIR:gene:2137791
TAIR	locus:2117818	PSAE-1		GO:0009507	TAIR:Publication:501712079|PMID:15028209	IDA		C	PSA E1 KNOCKOUT	AT4G28750|AT4G28750.1|F16A16.140|F16A16_140|psi-e	protein	taxon:3702	20080923	TAIR		TAIR:gene:2117817
TAIR	locus:2119891	AIM1		GO:0009507	TAIR:Publication:501712079|PMID:15028209	IDA		C	ABNORMAL INFLORESCENCE MERISTEM	AT4G29010|AT4G29010.1|F19B15.40|F19B15_40	protein	taxon:3702	20080923	TAIR		TAIR:gene:3438832
TAIR	locus:2119946	emb2726		GO:0009507	TAIR:Publication:501712079|PMID:15028209	IDA		C	embryo defective 2726	AT4G29060|AT4G29060.1|F19B15.90|F19B15_90	protein	taxon:3702	20080923	TAIR		TAIR:gene:3438860
TAIR	locus:2123944	SMXL4		GO:0009507	TAIR:Publication:501712079|PMID:15028209	IDA		C	SMAX1-like 4	AT4G29920|AT4G29920.1|F27B13.160|F27B13_160	protein	taxon:3702	20080923	TAIR		TAIR:gene:2123943
TAIR	locus:2126689	AT4G30840		GO:0009507	TAIR:Publication:501712079|PMID:15028209	IDA		C		AT4G30840|AT4G30840.1|F6I18.250|F6I18_250	protein	taxon:3702	20080923	TAIR		TAIR:gene:3439342
TAIR	locus:2126669	AT4G30910		GO:0009507	TAIR:Publication:501712079|PMID:15028209	IDA		C		AT4G30910|AT4G30910.1|F6I18.180|F6I18_180	protein	taxon:3702	20080923	TAIR		TAIR:gene:2126668
TAIR	locus:2125289	AT4G31530		GO:0009507	TAIR:Publication:501712079|PMID:15028209	IDA		C		AT4G31530|AT4G31530.1|F3L17.100|F3L17_100	protein	taxon:3702	20080923	TAIR		TAIR:gene:2125288
TAIR	locus:2124854	RPS6		GO:0009507	TAIR:Publication:501712079|PMID:15028209	IDA		C	ribosomal protein S6	AT4G31700|RPS6A|AT4G31700.1|F28M20.110|F28M20_110|RIBOSOMAL PROTEIN S6	protein	taxon:3702	20080923	TAIR		TAIR:gene:2124853
TAIR	locus:2116787	AT4G31880		GO:0009507	TAIR:Publication:501712079|PMID:15028209	IDA		C		AT4G31880|AT4G31880.1|F11C18.80|F11C18_80	protein	taxon:3702	20080923	TAIR		TAIR:gene:2116786
TAIR	locus:2116682	ASP5		GO:0009507	TAIR:Publication:501712079|PMID:15028209	IDA		C	aspartate aminotransferase 5	AT4G31990|AAT3|ATAAT1|ASPARTATE AMINOTRANSFERASE DEFICIENT 3|AT4G31990.1|F11C18.15|ASPARTATE AMINOTRANSFERASE	protein	taxon:3702	20080923	TAIR		TAIR:gene:3438545
TAIR	locus:2116682	ASP5		GO:0009507	TAIR:Publication:501712079|PMID:15028209	IDA		C	aspartate aminotransferase 5	AT4G31990|AAT3|ATAAT1|ASPARTATE AMINOTRANSFERASE DEFICIENT 3|AT4G31990.2|ASPARTATE AMINOTRANSFERASE	protein	taxon:3702	20080923	TAIR		TAIR:gene:1005714327
TAIR	locus:2116485	PDE334		GO:0009507	TAIR:Publication:501712079|PMID:15028209	IDA		C	PIGMENT DEFECTIVE 334	AT4G32260|AT4G32260.1|F10M6.100|F10M6_100	protein	taxon:3702	20080923	TAIR		TAIR:gene:2116484
TAIR	locus:2125657	VTE1		GO:0009507	TAIR:Publication:501712079|PMID:15028209	IDA		C	VITAMIN E DEFICIENT 1	AT4G32770|ATSDX1|SUCROSE EXPORT DEFECTIVE 1|AT4G32770.1|F4D11.30|F4D11_30	protein	taxon:3702	20080923	TAIR		TAIR:gene:2125656
TAIR	locus:2119146	Tic22-IV		GO:0009507	TAIR:Publication:501712079|PMID:15028209	IDA		C	translocon at the inner envelope membrane of chloroplasts 22-IV	AT4G33350|AtTic22-IV|translocon at the inner envelope membrane of chloroplasts 22-IV|AT4G33350.1|F17M5.110|F17M5_110	protein	taxon:3702	20080923	TAIR		TAIR:gene:2119145
TAIR	locus:2119246	AT4G33500		GO:0009507	TAIR:Publication:501712079|PMID:15028209	IDA		C		AT4G33500|AT4G33500.1|F17M5.260|F17M5_260	protein	taxon:3702	20080923	TAIR		TAIR:gene:2119245
TAIR	locus:2134263	AT4G33690		GO:0009507	TAIR:Publication:501712079|PMID:15028209	IDA		C		AT4G33690|AT4G33690.1|T16L1.180|T16L1_180	protein	taxon:3702	20080923	TAIR		TAIR:gene:2134262
TAIR	locus:2124276	LEJ1		GO:0009507	TAIR:Publication:501712079|PMID:15028209	IDA		C	LOSS OF THE TIMING OF ET AND JA BIOSYNTHESIS 1	AT4G34120|CDCP1|CBSX2|CYSTATHIONE [BETA]-SYNTHASE DOMAIN-CONTAINING PROTEIN 1|CBS domain containing protein 2|AT4G34120.1|F28A23.120|F28A23_120	protein	taxon:3702	20080923	TAIR		TAIR:gene:2124275
TAIR	locus:2116134	ALDH3I1		GO:0009507	TAIR:Publication:501712079|PMID:15028209	IDA		C	aldehyde dehydrogenase 3I1	AT4G34240|ALDH3|aldehyde dehydrogenase 3|AT4G34240.1|F10M10.10|F10M10_10	protein	taxon:3702	20080923	TAIR		TAIR:gene:2116133
TAIR	locus:2131591	CAT2		GO:0009507	TAIR:Publication:501712079|PMID:15028209	IDA		C	catalase 2	AT4G35090|AT4G35090.1|T12J5.2|CATALASE	protein	taxon:3702	20080923	TAIR		TAIR:gene:3439408
TAIR	locus:2122083	HCF244		GO:0009507	TAIR:Publication:501712079|PMID:15028209	IDA		C	high chlorophyll fluorescence phenotype 244	AT4G35250|AT4G35250.1|F23E12.190|F23E12_190	protein	taxon:3702	20080923	TAIR		TAIR:gene:2122082
TAIR	locus:2125319	NRPB1		GO:0009507	TAIR:Publication:501712079|PMID:15028209	IDA		C	RNA polymerase II large subunit	AT4G35800|RPB1|RNA_POL_II_LSRNA_POL_II_LS|RNA_POL_II_LS|RNA POLYMERASE II LARGE SUBUNIT|AT4G35800.1|F4B14.70|F4B14_70	protein	taxon:3702	20080923	TAIR		TAIR:gene:2125318
TAIR	locus:2135169	bHLH11		GO:0009507	TAIR:Publication:501712079|PMID:15028209	IDA		C	basic Helix-Loop-Helix 11	AT4G36060|AT4G36060.1|T19K4.190|T19K4_190	protein	taxon:3702	20080923	TAIR		TAIR:gene:2135168
TAIR	locus:2135169	bHLH11		GO:0009507	TAIR:Publication:501712079|PMID:15028209	IDA		C	basic Helix-Loop-Helix 11	AT4G36060|AT4G36060.2	protein	taxon:3702	20080923	TAIR		TAIR:gene:1005713960
TAIR	locus:2115085	AT4G36970		GO:0009507	TAIR:Publication:501712079|PMID:15028209	IDA		C		AT4G36970|AT4G36970.1|AP22.30|AP22_30	protein	taxon:3702	20080923	TAIR		TAIR:gene:2115084
TAIR	locus:2115110	HCF164		GO:0009507	TAIR:Publication:501712079|PMID:15028209	IDA		C	HIGH CHLOROPHYLL FLUORESCENCE 164	AT4G37200|AT4G37200.1|AP22.37|AP22_37	protein	taxon:3702	20080923	TAIR		TAIR:gene:2115109
TAIR	locus:2121036	AT4G37920		GO:0009507	TAIR:Publication:501712079|PMID:15028209	IDA		C		AT4G37920|AT4G37920.1|F20D10.40|F20D10_40	protein	taxon:3702	20080923	TAIR		TAIR:gene:2121035
TAIR	locus:2005518	SHM1		GO:0009507	TAIR:Publication:501712079|PMID:15028209	IDA		C	serine transhydroxymethyltransferase 1	AT4G37930|STM|SHMT1|SERINE TRANSHYDROXYMETHYLTRANSFERASE|SERINE HYDROXYMETHYLTRANSFERASE 1|AT4G37930.1|F20D10.50|F20D10_50|SERINE HYDROXYMETHYLTRANSFERASE 1|SERINE TRANSHYDROXYMETHYLASE	protein	taxon:3702	20080923	TAIR		TAIR:gene:2121050
TAIR	locus:2120192	FBA2		GO:0009507	TAIR:Publication:501712079|PMID:15028209	IDA		C	fructose-bisphosphate aldolase 2	AT4G38970|AtFBA2|AT4G38970.1|F19H22.70|F19H22_70	protein	taxon:3702	20080923	TAIR		TAIR:gene:2120191
TAIR	locus:2136298	CCR1		GO:0009507	TAIR:Publication:501712079|PMID:15028209	IDA		C	cold, circadian rhythm, and RNA binding 1	AT4G39260|ATGRP8|GR-RBP8|GRP8|GLYCINE-RICH PROTEIN 8|glycine-rich RNA-binding protein 8|AT4G39260.1|T22F8.160|T22F8_160	protein	taxon:3702	20080923	TAIR		TAIR:gene:2136297
TAIR	locus:2136298	CCR1		GO:0009507	TAIR:Publication:501712079|PMID:15028209	IDA		C	cold, circadian rhythm, and RNA binding 1	AT4G39260|ATGRP8|GR-RBP8|GRP8|GLYCINE-RICH PROTEIN 8|glycine-rich RNA-binding protein 8|AT4G39260.2	protein	taxon:3702	20080923	TAIR		TAIR:gene:1005713944
TAIR	locus:2136298	CCR1		GO:0009507	TAIR:Publication:501712079|PMID:15028209	IDA		C	cold, circadian rhythm, and RNA binding 1	AT4G39260|ATGRP8|GR-RBP8|GRP8|GLYCINE-RICH PROTEIN 8|glycine-rich RNA-binding protein 8|AT4G39260.3	protein	taxon:3702	20080923	TAIR		TAIR:gene:1005713946
TAIR	locus:2136298	CCR1		GO:0009507	TAIR:Publication:501712079|PMID:15028209	IDA		C	cold, circadian rhythm, and RNA binding 1	AT4G39260|ATGRP8|GR-RBP8|GRP8|GLYCINE-RICH PROTEIN 8|glycine-rich RNA-binding protein 8|AT4G39260.4	protein	taxon:3702	20080923	TAIR		TAIR:gene:1005713945
TAIR	locus:2135262	AT4G39680		GO:0009507	TAIR:Publication:501712079|PMID:15028209	IDA		C		AT4G39680|AT4G39680.1|T19P19.70|T19P19_70	protein	taxon:3702	20080923	TAIR		TAIR:gene:3439616
TAIR	locus:2135287	PnsL4		GO:0009507	TAIR:Publication:501712079|PMID:15028209	IDA		C	Photosynthetic NDH subcomplex L 4	AT4G39710|FKBP16-2|FK506-binding protein 16-2|AT4G39710.1|T19P19.100|T19P19_100	protein	taxon:3702	20080923	TAIR		TAIR:gene:3439628
TAIR	locus:2135217	PLAT1		GO:0009507	TAIR:Publication:501712079|PMID:15028209	IDA		C	PLAT domain protein 1	AT4G39730|AT4G39730.1|T19P19.120|T19P19_120	protein	taxon:3702	20080923	TAIR		TAIR:gene:3439600
TAIR	locus:2140035	AT4G39960		GO:0009507	TAIR:Publication:501712079|PMID:15028209	IDA		C		AT4G39960|AT4G39960.1|T5J17.130|T5J17_130	protein	taxon:3702	20080923	TAIR		TAIR:gene:2140034
TAIR	locus:2149765	LHCB4.1		GO:0009507	TAIR:Publication:501712079|PMID:15028209	IDA		C	light harvesting complex photosystem II	AT5G01530|AT5G01530.1|F7A7.50|F7A7_50	protein	taxon:3702	20080923	TAIR		TAIR:gene:2149764
TAIR	locus:2181082	AT5G01750		GO:0009507	TAIR:Publication:501712079|PMID:15028209	IDA		C		AT5G01750|AT5G01750.1|T20L15.20|T20L15_20	protein	taxon:3702	20080923	TAIR		TAIR:gene:2181081
TAIR	locus:2181082	AT5G01750		GO:0009507	TAIR:Publication:501712079|PMID:15028209	IDA		C		AT5G01750|AT5G01750.2	protein	taxon:3702	20080923	TAIR		TAIR:gene:1005027718
TAIR	locus:2185158	AT5G02180		GO:0009507	TAIR:Publication:501712079|PMID:15028209	IDA		C		AT5G02180|AT5G02180.1|T7H20.230|T7H20_230	protein	taxon:3702	20080923	TAIR		TAIR:gene:2185157
TAIR	locus:2180182	EXPA9		GO:0009507	TAIR:Publication:501712079|PMID:15028209	IDA		C	expansin A9	AT5G02260|ATEXPA9|EXP9|ATEXP9|ATHEXP ALPHA 1.10|expansin A9|AT5G02260.1|T1E22.20|T1E22_20	protein	taxon:3702	20080923	TAIR		TAIR:gene:2180181
TAIR	locus:2181833	HSC70-1		GO:0009507	TAIR:Publication:501712079|PMID:15028209	IDA		C	heat shock cognate protein 70-1	AT5G02500|HSP70-1|AT-HSC70-1|HSC70|AtHsp70-1|HEAT SHOCK PROTEIN 70-1|ARABIDOPSIS THALIANA HEAT SHOCK COGNATE PROTEIN 70-1|HEAT SHOCK COGNATE PROTEIN 70|AT5G02500.1|T22P11.90|T22P11_90	protein	taxon:3702	20080923	TAIR		TAIR:gene:2181832
TAIR	locus:2151296	AT5G02870		GO:0009507	TAIR:Publication:501712079|PMID:15028209	IDA		C		AT5G02870|AT5G02870.1|F9G14.180|F9G14_180	protein	taxon:3702	20080923	TAIR		TAIR:gene:2151295
TAIR	locus:2142604	IDH-V		GO:0009507	TAIR:Publication:501712079|PMID:15028209	IDA		C	isocitrate dehydrogenase V	AT5G03290|AT5G03290.1|F12E4.20|F12E4_20	protein	taxon:3702	20080923	TAIR		TAIR:gene:3440282
TAIR	locus:2142679	AT5G03350		GO:0009507	TAIR:Publication:501712079|PMID:15028209	IDA		C		AT5G03350|AT5G03350.1|F12E4.80|F12E4_80	protein	taxon:3702	20080923	TAIR		TAIR:gene:2142678
TAIR	locus:2150655	AT5G03880		GO:0009507	TAIR:Publication:501712079|PMID:15028209	IDA		C		AT5G03880|AT5G03880.1|MED24.18|MED24_18	protein	taxon:3702	20080923	TAIR		TAIR:gene:3440986
TAIR	locus:2146718	GLU1		GO:0009507	TAIR:Publication:501712079|PMID:15028209	IDA		C	glutamate synthase 1	AT5G04140|GLS1|GLUS|FD-GOGAT|FERREDOXIN-DEPENDENT GLUTAMATE SYNTHASE 1|FERREDOXIN-DEPENDENT GLUTAMATE SYNTHASE|AT5G04140.1|F21E1.60|F21E1_60|GLUTAMATE SYNTHASE 1|GLUTAMATE SYNTHASE	protein	taxon:3702	20080923	TAIR		TAIR:gene:2146717
TAIR	locus:2146718	GLU1		GO:0009507	TAIR:Publication:501712079|PMID:15028209	IDA		C	glutamate synthase 1	AT5G04140|GLS1|GLUS|FD-GOGAT|FERREDOXIN-DEPENDENT GLUTAMATE SYNTHASE 1|FERREDOXIN-DEPENDENT GLUTAMATE SYNTHASE|AT5G04140.2	protein	taxon:3702	20080923	TAIR		TAIR:gene:1005713759
TAIR	locus:2179919	LDA		GO:0009507	TAIR:Publication:501712079|PMID:15028209	IDA		C	limit dextrinase	AT5G04360|ATPU1|ATLDA|PU1|PULLULANASE 1|limit dextrinase|AT5G04360.1|T19N18.90|T19N18_90|PULLULANASE|Limit dextrinase|PU1	protein	taxon:3702	20080923	TAIR		TAIR:gene:2179918
TAIR	locus:2184457	SIR		GO:0009507	TAIR:Publication:501712079|PMID:15028209	IDA		C	sulfite reductase	AT5G04590|AT5G04590.1|T1E3.2|T32M21.190|T32M21_190|sulfite reductase	protein	taxon:3702	20080923	TAIR		TAIR:gene:3443330
TAIR	locus:2175498	AT5G04780		GO:0009507	TAIR:Publication:501712079|PMID:15028209	IDA		C		AT5G04780|AT5G04780.1|MUK11.8	protein	taxon:3702	20080923	TAIR		TAIR:gene:3442780
TAIR	locus:2175259	TOC34		GO:0009507	TAIR:Publication:501712079|PMID:15028209	IDA		C	translocon at the outer envelope membrane of chloroplasts 34	AT5G05000|ATTOC34|OEP34|ARABIDOPSIS THALIANA TRANSLOCON AT THE OUTER ENVELOPE MEMBRANE OF CHLOROPLASTS 34|AT5G05000.1|MUG13.14|MUG13_14	protein	taxon:3702	20080923	TAIR		TAIR:gene:2175258
TAIR	locus:2175259	TOC34		GO:0009507	TAIR:Publication:501712079|PMID:15028209	IDA		C	translocon at the outer envelope membrane of chloroplasts 34	AT5G05000|ATTOC34|OEP34|ARABIDOPSIS THALIANA TRANSLOCON AT THE OUTER ENVELOPE MEMBRANE OF CHLOROPLASTS 34|AT5G05000.2	protein	taxon:3702	20080923	TAIR		TAIR:gene:1005027723
TAIR	locus:2164265	2-Cys Prx B		GO:0009507	TAIR:Publication:501712079|PMID:15028209	IDA		C	2-cysteine peroxiredoxin B	AT5G06290|2CPB|2-CYS PEROXIREDOXIN B|AT5G06290.1|MHF15.19|MHF15_19	protein	taxon:3702	20080923	TAIR		TAIR:gene:2164264
TAIR	locus:2169359	AT5G07020		GO:0009507	TAIR:Publication:501712079|PMID:15028209	IDA		C		AT5G07020|AT5G07020.1|MOJ9.19|MOJ9_19	protein	taxon:3702	20080923	TAIR		TAIR:gene:2169358
TAIR	locus:2183344	AT5G07340		GO:0009507	TAIR:Publication:501712079|PMID:15028209	IDA		C		AT5G07340|AT5G07340.1|T2I1.50|T2I1_50	protein	taxon:3702	20080923	TAIR		TAIR:gene:2183343
TAIR	locus:2183359	Tudor1		GO:0009507	TAIR:Publication:501712079|PMID:15028209	IDA		C	TUDOR-SN protein 1	AT5G07350|AtTudor1|TSN1|Arabidopsis thaliana TUDOR-SN protein 1|TUDOR-SN protein 1|AT5G07350.1|T2I1.60|T2I1_60	protein	taxon:3702	20080923	TAIR		TAIR:gene:2183358
TAIR	locus:2142848	AT5G08050		GO:0009507	TAIR:Publication:501712079|PMID:15028209	IDA		C		AT5G08050|AT5G08050.1|T22D6.3	protein	taxon:3702	20080923	TAIR		TAIR:gene:3442921
TAIR	locus:505006589	AT5G08670		GO:0009507	TAIR:Publication:501712079|PMID:15028209	IDA		C		AT5G08670|AT5G08670.1	protein	taxon:3702	20080923	TAIR		TAIR:gene:3711664
TAIR	locus:2144801	MTHSC70-2		GO:0009507	TAIR:Publication:501712079|PMID:15028209	IDA		C	mitochondrial HSO70 2	AT5G09590|HSC70-5|HEAT SHOCK COGNATE|AT5G09590.1|F17I14.220|F17I14_220|HEAT SHOCK PROTEIN 70	protein	taxon:3702	20080923	TAIR		TAIR:gene:2144800
TAIR	locus:2144781	PMDH2		GO:0009507	TAIR:Publication:501712079|PMID:15028209	IDA		C	peroxisomal NAD-malate dehydrogenase 2	AT5G09660|AT5G09660.1|F17I14.150|F17I14_150	protein	taxon:3702	20080923	TAIR		TAIR:gene:2144780
TAIR	locus:2142489	GRF6		GO:0009507	TAIR:Publication:501712079|PMID:15028209	IDA		C	G-box regulating factor 6	AT5G10450|AFT1|14-3-3lambda|14-3-3 PROTEIN G-BOX FACTOR14 LAMBDA|AT5G10450.1|F12B17.200|F12B17_200|GF14 LAMBDA|14-3-3LAMBDA	protein	taxon:3702	20080923	TAIR		TAIR:gene:2142488
TAIR	locus:2142484	AT5G10540		GO:0009507	TAIR:Publication:501712079|PMID:15028209	IDA		C		AT5G10540|AT5G10540.1|F12B17.110|F12B17_110	protein	taxon:3702	20080923	TAIR		TAIR:gene:2142483
TAIR	locus:2181980	NADP-ME2		GO:0009507	TAIR:Publication:501712079|PMID:15028209	IDA		C	NADP-malic enzyme 2	AT5G11670|ATNADP-ME2|Arabidopsis thaliana NADP-malic enzyme 2|AT5G11670.1|T22P22.60|T22P22_60	protein	taxon:3702	20080923	TAIR		TAIR:gene:2181979
TAIR	locus:505006615	AT5G12470		GO:0009507	TAIR:Publication:501712079|PMID:15028209	IDA		C		AT5G12470|AT5G12470.1	protein	taxon:3702	20080923	TAIR		TAIR:gene:3709138
TAIR	locus:2182270	DiT1		GO:0009507	TAIR:Publication:501712079|PMID:15028209	IDA		C	dicarboxylate transporter 1	AT5G12860|AT5G12860.1|T24H18.30|T24H18_30|2-oxoglutarate/malate translocator	protein	taxon:3702	20080923	TAIR		TAIR:gene:2182269
TAIR	locus:2179822	Pnsl5		GO:0009507	TAIR:Publication:501712079|PMID:15028209	IDA		C	Photosynthetic NDH subcomplex L 5	AT5G13120|ATCYP20-2|CYP20-2|ARABIDOPSIS THALIANA CYCLOPHILIN 20-2|cyclophilin 20-2|AT5G13120.1|T19L5.80|T19L5_80	protein	taxon:3702	20080923	TAIR		TAIR:gene:2179821
TAIR	locus:2181660	AT5G13410		GO:0009507	TAIR:Publication:501712079|PMID:15028209	IDA		C		AT5G13410|AT5G13410.1|T22N19.60|T22N19_60	protein	taxon:3702	20080923	TAIR		TAIR:gene:2181659
TAIR	locus:2181665	TRA2		GO:0009507	TAIR:Publication:501712079|PMID:15028209	IDA		C	transaldolase 2	AT5G13420|AT5G13420.1|T22N19.70|T22N19_70	protein	taxon:3702	20080923	TAIR		TAIR:gene:2181664
TAIR	locus:2185041	AAC2		GO:0009507	TAIR:Publication:501712079|PMID:15028209	IDA		C	ADP/ATP carrier 2	AT5G13490|AT5G13490.1|T6I14.20|T6I14_20	protein	taxon:3702	20080923	TAIR		TAIR:gene:2185040
TAIR	locus:2173234	GUN5		GO:0009507	TAIR:Publication:501712079|PMID:15028209	IDA		C	GENOMES UNCOUPLED 5	AT5G13630|CCH|CHLH|CCH1|ABAR|CONDITIONAL CHLORINA|H SUBUNIT OF MG-CHELATASE|ABA-BINDING PROTEIN|AT5G13630.1|T6I14.12	protein	taxon:3702	20080923	TAIR		TAIR:gene:3443495
TAIR	locus:2174688	PHT3;1		GO:0009507	TAIR:Publication:501712079|PMID:15028209	IDA		C	phosphate transporter 3;1	AT5G14040|MPT3|mitochondrial phosphate transporter 3|AT5G14040.1|MUA22.4|MUA22_4	protein	taxon:3702	20080923	TAIR		TAIR:gene:3442004
TAIR	locus:2145618	EMB3137		GO:0009507	TAIR:Publication:501712079|PMID:15028209	IDA		C	EMBRYO DEFECTIVE 3137	AT5G14320|AT5G14320.1|F18O22.110|F18O22_110	protein	taxon:3702	20080923	TAIR		TAIR:gene:2145617
TAIR	locus:2185500	FDH		GO:0009507	TAIR:Publication:501712079|PMID:15028209	IDA		C	formate dehydrogenase	AT5G14780|AT5G14780.1|T9L3.80|T9L3_80|FORMATE DEHYDROGENASE	protein	taxon:3702	20080923	TAIR		TAIR:gene:2185499
TAIR	locus:2147795	AT5G14910		GO:0009507	TAIR:Publication:501712079|PMID:15028209	IDA		C		AT5G14910|AT5G14910.1|F2G14.30|F2G14_30	protein	taxon:3702	20080923	TAIR		TAIR:gene:2147794
TAIR	locus:2147820	VDAC3		GO:0009507	TAIR:Publication:501712079|PMID:15028209	IDA		C	voltage dependent anion channel 3	AT5G15090|ATVDAC3|ARABIDOPSIS THALIANA VOLTAGE DEPENDENT ANION CHANNEL 3|AT5G15090.1|F2G14.210|F2G14_210	protein	taxon:3702	20080923	TAIR		TAIR:gene:2147819
TAIR	locus:2150976	AT5G15200		GO:0009507	TAIR:Publication:501712079|PMID:15028209	IDA		C		AT5G15200|AT5G15200.1|F8M21.90|F8M21_90	protein	taxon:3702	20080923	TAIR		TAIR:gene:2150975
TAIR	locus:2149015	DHAR3		GO:0009507	TAIR:Publication:501712079|PMID:15028209	IDA		C	dehydroascorbate reductase 1	AT5G16710|AT5G16710.1|F5E19.50|F5E19_50	protein	taxon:3702	20080923	TAIR		TAIR:gene:2149014
TAIR	locus:505006620	EMB2247		GO:0009507	TAIR:Publication:501712079|PMID:15028209	IDA		C	embryo defective 2247	AT5G16715|AT5G16715.1	protein	taxon:3702	20080923	TAIR		TAIR:gene:3707694
TAIR	locus:2167150	ENH1		GO:0009507	TAIR:Publication:501712079|PMID:15028209	IDA		C	enhancer of sos3-1	AT5G17170|AT5G17170.1|MKP11.2|MKP11_2	protein	taxon:3702	20080923	TAIR		TAIR:gene:2167149
TAIR	locus:2175981	AT5G17670		GO:0009507	TAIR:Publication:501712079|PMID:15028209	IDA		C		AT5G17670|AT5G17670.1|MVA3.2|MVA3_2	protein	taxon:3702	20080923	TAIR		TAIR:gene:2175980
TAIR	locus:2150285	RANGAP2		GO:0009507	TAIR:Publication:501712079|PMID:15028209	IDA		C	RAN GTPase activating protein 2	AT5G19320|AT5G19320.1	protein	taxon:3702	20080923	TAIR		TAIR:gene:2150284
TAIR	locus:2183254	AT5G19760		GO:0009507	TAIR:Publication:501712079|PMID:15028209	IDA		C		AT5G19760|AT5G19760.1|T29J13.180|T29J13_180	protein	taxon:3702	20080923	TAIR		TAIR:gene:2183253
TAIR	locus:2147720	AT5G19940		GO:0009507	TAIR:Publication:501712079|PMID:15028209	IDA		C		AT5G19940|AT5G19940.1|F28I16.90|F28I16_90	protein	taxon:3702	20080923	TAIR		TAIR:gene:2147719
TAIR	locus:2149239	HBP5		GO:0009507	TAIR:Publication:501712079|PMID:15028209	IDA		C	haem-binding protein 5	AT5G20140|AtHBP5|AT5G20140.1|F5O24.30|F5O24_30	protein	taxon:3702	20080923	TAIR		TAIR:gene:2149238
TAIR	locus:2149194	AT5G20290		GO:0009507	TAIR:Publication:501712079|PMID:15028209	IDA		C		AT5G20290|AT5G20290.1|F5O24.180|F5O24_180	protein	taxon:3702	20080923	TAIR		TAIR:gene:2149193
TAIR	locus:2180454	CPN20		GO:0009507	TAIR:Publication:501712079|PMID:15028209	IDA		C	chaperonin 20	AT5G20720|CPN10|CHCPN10|ATCPN21|CPN21|CHLOROPLAST CHAPERONIN 10|AT5G20720.1|T1M15.120|T1M15_120|CHAPERONIN 10	protein	taxon:3702	20080923	TAIR		TAIR:gene:2180453
TAIR	locus:2180454	CPN20		GO:0009507	TAIR:Publication:501712079|PMID:15028209	IDA		C	chaperonin 20	AT5G20720|CPN10|CHCPN10|ATCPN21|CPN21|CHLOROPLAST CHAPERONIN 10|AT5G20720.2|CHAPERONIN 10	protein	taxon:3702	20080923	TAIR		TAIR:gene:1005716014
TAIR	locus:2147087	TSL		GO:0009507	TAIR:Publication:501712079|PMID:15028209	IDA		C	TOUSLED	AT5G20930|AT5G20930.1|F22D1.100|F22D1_100|PROTEIN KINASE TSL|TOUSLED	protein	taxon:3702	20080923	TAIR		TAIR:gene:2147086
TAIR	locus:2176302	RIN1		GO:0009507	TAIR:Publication:501712079|PMID:15028209	IDA		C	RESISTANCE TO PSEUDOMONAS SYRINGAE PV MACULICOLA INTERACTOR 1	AT5G22330|ATTIP49A|AT5G22330.1|MWD9.12|MWD9_12	protein	taxon:3702	20080923	TAIR		TAIR:gene:2176301
TAIR	locus:2178287	CaS		GO:0009507	TAIR:Publication:501712079|PMID:15028209	IDA		C	calcium sensing receptor	AT5G23060|AT5G23060.1|MYJ24.5|MYJ24_5	protein	taxon:3702	20080923	TAIR		TAIR:gene:2178286
TAIR	locus:2178262	HCF136		GO:0009507	TAIR:Publication:501712079|PMID:15028209	IDA		C	HIGH CHLOROPHYLL FLUORESCENCE 136	AT5G23120|AT5G23120.1|MYJ24.11|MYJ24_11	protein	taxon:3702	20080923	TAIR		TAIR:gene:2178261
TAIR	locus:2171671	AT5G23710		GO:0009507	TAIR:Publication:501712079|PMID:15028209	IDA		C		AT5G23710|AT5G23710.1|MQM1.2|MQM1_2	protein	taxon:3702	20080923	TAIR		TAIR:gene:2171670
TAIR	locus:2172853	AT5G23890		GO:0009507	TAIR:Publication:501712079|PMID:15028209	IDA		C		AT5G23890|AT5G23890.1|MRO11.7|MRO11_7	protein	taxon:3702	20080923	TAIR		TAIR:gene:2172852
TAIR	locus:2184017	AT5G24490		GO:0009507	TAIR:Publication:501712079|PMID:15028209	IDA		C		AT5G24490|AT5G24490.1|T31K7.7|T31K7_7	protein	taxon:3702	20080923	TAIR		TAIR:gene:2184016
TAIR	locus:2176826	AT5G24690		GO:0009507	TAIR:Publication:501712079|PMID:15028209	IDA		C		AT5G24690|AT5G24690.1|MXC17.8|MXC17_8	protein	taxon:3702	20080923	TAIR		TAIR:gene:2176825
TAIR	locus:2180567	TGG2		GO:0009507	TAIR:Publication:501712079|PMID:15028209	IDA		C	glucoside glucohydrolase 2	AT5G25980|BGLU37|BETA GLUCOSIDASE 37|AT5G25980.1|T1N24.18|T1N24_18	protein	taxon:3702	20080923	TAIR		TAIR:gene:2180566
TAIR	locus:2180567	TGG2		GO:0009507	TAIR:Publication:501712079|PMID:15028209	IDA		C	glucoside glucohydrolase 2	AT5G25980|BGLU37|BETA GLUCOSIDASE 37|AT5G25980.2	protein	taxon:3702	20080923	TAIR		TAIR:gene:1005716016
TAIR	locus:2180597	TGG1		GO:0009507	TAIR:Publication:501712079|PMID:15028209	IDA		C	thioglucoside glucohydrolase 1	AT5G26000|BGLU38|AtTGG1|BETA GLUCOSIDASE 38|AT5G26000.1|THIOGLUCOSIDE GLUCOHYDROLASE	protein	taxon:3702	20080923	TAIR		TAIR:gene:2180596
TAIR	locus:2180597	TGG1		GO:0009507	TAIR:Publication:501712079|PMID:15028209	IDA		C	thioglucoside glucohydrolase 1	AT5G26000|BGLU38|AtTGG1|BETA GLUCOSIDASE 38|AT5G26000.2|THIOGLUCOSIDE GLUCOHYDROLASE	protein	taxon:3702	20080923	TAIR		TAIR:gene:1005716015
TAIR	locus:2179744	AT5G26260		GO:0009507	TAIR:Publication:501712079|PMID:15028209	IDA		C		AT5G26260|AT5G26260.1|T19G15.110|T19G15_110	protein	taxon:3702	20080923	TAIR		TAIR:gene:3442724
TAIR	locus:2151089	PWD		GO:0009507	TAIR:Publication:501712079|PMID:15028209	IDA		C	PHOSPHOGLUCAN WATER DIKINASE	AT5G26570|OK1|ATGWD3|AT5G26570.1|F9D12.1|F9D12_1	protein	taxon:3702	20080923	TAIR		TAIR:gene:2151088
TAIR	locus:2182783	BIP1		GO:0009507	TAIR:Publication:501712079|PMID:15028209	IDA		C		AT5G28540|AT5G28540.1|T26D3.10|T26D3_10	protein	taxon:3702	20080923	TAIR		TAIR:gene:2182782
TAIR	locus:2145860	RPS1		GO:0009507	TAIR:Publication:501712079|PMID:15028209	IDA		C	ribosomal protein S1	AT5G30510|ARRPS1|PRPS1|plastid ribosomal protein S1|AT5G30510.1	protein	taxon:3702	20080923	TAIR		TAIR:gene:1005713766
TAIR	locus:2145944	CUE1		GO:0009507	TAIR:Publication:501712079|PMID:15028209	IDA		C	CAB UNDEREXPRESSED 1	AT5G33320|PPT|ARAPPT|PHOSPHOENOLPYRUVATE/PHOSPHATE TRANSLOCATOR|ARABIDOPSIS THALIANA PHOSPHATE/PHOSPHOENOLPYRUVATE TRANSLOCATOR|AT5G33320.1|F19N2.40|F19N2_40|PHOSPHOENOLPYRUVATE/PHOSPHATE TRANSLOCATOR	protein	taxon:3702	20080923	TAIR		TAIR:gene:2145943
TAIR	locus:2165897	GS2		GO:0009507	TAIR:Publication:501712079|PMID:15028209	IDA		C	glutamine synthetase 2	AT5G35630|GLN2|ATGSL1|GLUTAMINE SYNTHETASE 2|GLUTAMINE SYNTHETASE LIKE 1|AT5G35630.1|MJE4.9|MJE4_9	protein	taxon:3702	20080923	TAIR		TAIR:gene:2165896
TAIR	locus:2162858	AT5G35970		GO:0009507	TAIR:Publication:501712079|PMID:15028209	IDA		C		AT5G35970|AT5G35970.1|MEE13.8|MEE13_8	protein	taxon:3702	20080923	TAIR		TAIR:gene:2162857
TAIR	locus:2147371	PGLP1		GO:0009507	TAIR:Publication:501712079|PMID:15028209	IDA		C	2-phosphoglycolate phosphatase 1	AT5G36700|ATPGLP1|AT5G36700.1|F24C7.16	protein	taxon:3702	20080923	TAIR		TAIR:gene:2147370
TAIR	locus:2149104	ACS		GO:0009507	TAIR:Publication:501712079|PMID:15028209	IDA		C	acetyl-CoA synthetase	AT5G36880|AT5G36880.1|F5H8.15|F5H8_15	protein	taxon:3702	20080923	TAIR		TAIR:gene:2149103
TAIR	locus:2177426	RBCS3B		GO:0009507	TAIR:Publication:501712079|PMID:15028209	IDA		C	Rubisco small subunit 3B	AT5G38410|AT5G38410.1|MXI10.13|MXI10_13	protein	taxon:3702	20080923	TAIR		TAIR:gene:2177425
TAIR	locus:2177406	RBCS1B		GO:0009507	TAIR:Publication:501712079|PMID:15028209	IDA		C	Rubisco small subunit 1B	AT5G38430|AT5G38430.1|MXI10.15|MXI10_15	protein	taxon:3702	20080923	TAIR		TAIR:gene:2177405
TAIR	locus:2159888	APE1		GO:0009507	TAIR:Publication:501712079|PMID:15028209	IDA		C	ACCLIMATION OF PHOTOSYNTHESIS TO ENVIRONMENT	AT5G38660|AT5G38660.1|MBB18.21|MBB18_21	protein	taxon:3702	20080923	TAIR		TAIR:gene:2159887
TAIR	locus:2173727	DEG9		GO:0009507	TAIR:Publication:501712079|PMID:15028209	IDA		C	degradation of periplasmic proteins 9	AT5G40200|DegP9|DegP protease 9|AT5G40200.1|MSN9.100|MSN9_100	protein	taxon:3702	20080923	TAIR		TAIR:gene:2173726
TAIR	locus:2162971	RPL27		GO:0009507	TAIR:Publication:501712079|PMID:15028209	IDA		C	ribosomal protein large subunit 27	AT5G40950|AT5G40950.1|MMG1.7	protein	taxon:3702	20080923	TAIR		TAIR:gene:3441345
TAIR	locus:2152985	CIP1		GO:0009507	TAIR:Publication:501712079|PMID:15028209	IDA		C	COP1-interactive protein 1	AT5G41790|AT5G41790.1|K16L22.7|K16L22_7	protein	taxon:3702	20080923	TAIR		TAIR:gene:2152984
TAIR	locus:2157637	VAR1		GO:0009507	TAIR:Publication:501712079|PMID:15028209	IDA		C	VARIEGATED 1	AT5G42270|FTSH5|AT5G42270.1|K5J14.13|K5J14_13	protein	taxon:3702	20080923	TAIR		TAIR:gene:2157636
TAIR	locus:2165452	AOS		GO:0009507	TAIR:Publication:501712079|PMID:15028209	IDA		C	allene oxide synthase	AT5G42650|CYP74A|DDE2|CYTOCHROME P450 74A|DELAYED DEHISCENCE 2|AT5G42650.1	protein	taxon:3702	20080923	TAIR		TAIR:gene:3441157
TAIR	locus:2160051	AT5G42960		GO:0009507	TAIR:Publication:501712079|PMID:15028209	IDA		C		AT5G42960|AT5G42960.1|MBD2.16|MBD2_16	protein	taxon:3702	20080923	TAIR		TAIR:gene:2160050
TAIR	locus:2172447	AT5G44020		GO:0009507	TAIR:Publication:501712079|PMID:15028209	IDA		C		AT5G44020|AT5G44020.1|MRH10.13|MRH10_13	protein	taxon:3702	20080923	TAIR		TAIR:gene:2172446
TAIR	locus:2152165	CEST		GO:0009507	TAIR:Publication:501712079|PMID:15028209	IDA		C	chloroplast protein-enhancing stress tolerance	AT5G44650|AtCEST|Y3IP1|Arabidopsis thaliana chloroplast protein-enhancing stress tolerance|Ycf3-interacting protein 1|AT5G44650.1|K15C23.10|K15C23_10	protein	taxon:3702	20080923	TAIR		TAIR:gene:2152164
TAIR	locus:2163538	CLPP4		GO:0009507	TAIR:Publication:501712079|PMID:15028209	IDA		C	CLP protease P4	AT5G45390|NCLPP4|NUCLEAR-ENCODED CLP PROTEASE P4|AT5G45390.1|MFC19.6|MFC19_6	protein	taxon:3702	20080923	TAIR		TAIR:gene:2163537
TAIR	locus:2161358	AT5G46070		GO:0009507	TAIR:Publication:501712079|PMID:15028209	IDA		C		AT5G46070|AT5G46070.1|MCL19.12|MCL19_12	protein	taxon:3702	20080923	TAIR		TAIR:gene:2161357
TAIR	locus:2161393	AT5G46090		GO:0009507	TAIR:Publication:501712079|PMID:15028209	IDA		C		AT5G46090|AT5G46090.1|MCL19.14|MCL19_14	protein	taxon:3702	20080923	TAIR		TAIR:gene:2161392
TAIR	locus:2161423	APE2		GO:0009507	TAIR:Publication:501712079|PMID:15028209	IDA		C	ACCLIMATION OF PHOTOSYNTHESIS TO ENVIRONMENT 2	AT5G46110|TPT|triose-phosphate &#8260; phosphate translocator|AT5G46110.1|MCL19.16|MCL19_16	protein	taxon:3702	20080923	TAIR		TAIR:gene:2161422
TAIR	locus:2161423	APE2		GO:0009507	TAIR:Publication:501712079|PMID:15028209	IDA		C	ACCLIMATION OF PHOTOSYNTHESIS TO ENVIRONMENT 2	AT5G46110|TPT|triose-phosphate &#8260; phosphate translocator|AT5G46110.2	protein	taxon:3702	20080923	TAIR		TAIR:gene:1005715808
TAIR	locus:2169058	AT5G47690		GO:0009507	TAIR:Publication:501712079|PMID:15028209	IDA		C		AT5G47690|AT5G47690.1|MNJ7.28	protein	taxon:3702	20080923	TAIR		TAIR:gene:3441454
TAIR	locus:2160967	RAD52-2		GO:0009507	TAIR:Publication:501712079|PMID:15028209	IDA		C	radiation sensitive 51-2	AT5G47870|RAD52-2B|ODB2|Organellar DNA-Binding protein 2|AT5G47870.1|MCA23.21|MCA23_21	protein	taxon:3702	20080923	TAIR		TAIR:gene:2160966
TAIR	locus:2154349	OVA2		GO:0009507	TAIR:Publication:501712079|PMID:15028209	IDA		C	ovule abortion 2	AT5G49030|AT5G49030.1|K19E20.18|K19E20_18	protein	taxon:3702	20080923	TAIR		TAIR:gene:2154348
TAIR	locus:2158834	cpHsc70-2		GO:0009507	TAIR:Publication:501712079|PMID:15028209	IDA		C	chloroplast heat shock protein 70-2	AT5G49910|HSC70-7|HEAT SHOCK PROTEIN 70-7|AT5G49910.1|K9P8.5|K9P8_5|HEAT SHOCK PROTEIN 70	protein	taxon:3702	20080923	TAIR		TAIR:gene:2158833
TAIR	locus:2157383	CLPC1		GO:0009507	TAIR:Publication:501712079|PMID:15028209	IDA		C	CLPC homologue 1	AT5G50920|CLPC|ATHSP93-V|HSP93-V|DCA1|HEAT SHOCK PROTEIN 93-V|DE-REGULATED CAO ACCUMULATION 1|AT5G50920.1|K3K7.7|K3K7_7	protein	taxon:3702	20080923	TAIR		TAIR:gene:2157382
TAIR	locus:2176167	FSD2		GO:0009507	TAIR:Publication:501712079|PMID:15028209	IDA		C	Fe superoxide dismutase 2	AT5G51100|AT5G51100.1|MWD22.4|MWD22_4	protein	taxon:3702	20080923	TAIR		TAIR:gene:3442200
TAIR	locus:2176197	EMB3142		GO:0009507	TAIR:Publication:501712079|PMID:15028209	IDA		C	EMBRYO DEFECTIVE 3142	AT5G51200|AT5G51200.1|MWD22.15|MWD22_15	protein	taxon:3702	20080923	TAIR		TAIR:gene:2176196
TAIR	locus:2153067	AT5G51540		GO:0009507	TAIR:Publication:501712079|PMID:15028209	IDA		C		AT5G51540|AT5G51540.1|K17N15.9|K17N15_9	protein	taxon:3702	20080923	TAIR		TAIR:gene:2153066
TAIR	locus:2165351	PGM		GO:0009507	TAIR:Publication:501712079|PMID:15028209	IDA		C	phosphoglucomutase	AT5G51820|ATPGMP|PGM1|STF1|ARABIDOPSIS THALIANA PHOSPHOGLUCOMUTASE|STARCH-FREE 1|AT5G51820.1|MIO24.4|MIO24_4|PHOSPHOGLUCOMUTASE	protein	taxon:3702	20080923	TAIR		TAIR:gene:2165350
TAIR	locus:2145141	AT5G52280		GO:0009507	TAIR:Publication:501712079|PMID:15028209	IDA		C		AT5G52280|AT5G52280.1|F17P19.19|F17P19_19	protein	taxon:3702	20080923	TAIR		TAIR:gene:2145140
TAIR	locus:2156722	HCF106		GO:0009507	TAIR:Publication:501712079|PMID:15028209	IDA		C	HIGH CHLOROPHYLL FLUORESCENCE 106	AT5G52440|AT5G52440.1|K24M7.19|K24M7_19	protein	taxon:3702	20080923	TAIR		TAIR:gene:2156721
TAIR	locus:2176917	AT5G52840		GO:0009507	TAIR:Publication:501712079|PMID:15028209	IDA		C		AT5G52840|AT5G52840.1|MXC20.6|MXC20_6	protein	taxon:3702	20080923	TAIR		TAIR:gene:2176916
TAIR	locus:2168362	AT5G52970		GO:0009507	TAIR:Publication:501712079|PMID:15028209	IDA		C		AT5G52970|AT5G52970.1|MNB8.3|MNB8_3	protein	taxon:3702	20080923	TAIR		TAIR:gene:3442268
TAIR	locus:2178461	GLT1		GO:0009507	TAIR:Publication:501712079|PMID:15028209	IDA		C	NADH-dependent glutamate synthase 1	AT5G53460|AT5G53460.1|MYN8.7|MYN8_7|NADH-GOGAT	protein	taxon:3702	20080923	TAIR		TAIR:gene:2178460
TAIR	locus:2168586	KPNB1		GO:0009507	TAIR:Publication:501712079|PMID:15028209	IDA		C	homolog of human KPNB1	AT5G53480|AtKPNB1|AT5G53480.1|MNC6.1|MNC6_1	protein	taxon:3702	20080923	TAIR		TAIR:gene:3442512
TAIR	locus:2168596	AT5G53490		GO:0009507	TAIR:Publication:501712079|PMID:15028209	IDA		C		AT5G53490|AT5G53490.1|MNC6.3|MNC6_3	protein	taxon:3702	20080923	TAIR		TAIR:gene:2168595
TAIR	locus:2168596	AT5G53490		GO:0009507	TAIR:Publication:501712079|PMID:15028209	IDA		C		AT5G53490|AT5G53490.2	protein	taxon:3702	20080923	TAIR		TAIR:gene:1005715881
TAIR	locus:2162540	LHCB3		GO:0009507	TAIR:Publication:501712079|PMID:15028209	IDA		C	light-harvesting chlorophyll B-binding protein 3	AT5G54270|LHCB3*1|AT5G54270.1|MDK4.9|MDK4_9	protein	taxon:3702	20080923	TAIR		TAIR:gene:2162539
TAIR	locus:2147314	DFL1		GO:0009507	TAIR:Publication:501712079|PMID:15028209	IDA		C	DWARF IN LIGHT 1	AT5G54510|GH3.6|Gretchen Hagen3.6|AT5G54510.1|F24B18.13|F24B18_13	protein	taxon:3702	20080923	TAIR		TAIR:gene:2147313
TAIR	locus:2162132	AT5G55610		GO:0009507	TAIR:Publication:501712079|PMID:15028209	IDA		C		AT5G55610|AT5G55610.1|MDF20.5|MDF20_5	protein	taxon:3702	20080923	TAIR		TAIR:gene:2162131
TAIR	locus:2161048	Cpn60beta3		GO:0009507	TAIR:Publication:501712079|PMID:15028209	IDA		C	chaperonin-60beta3	AT5G56500|AT5G56500.1|MCD7.27|MCD7_27	protein	taxon:3702	20080923	TAIR		TAIR:gene:2161047
TAIR	locus:2174592	AT5G57460		GO:0009507	TAIR:Publication:501712079|PMID:15028209	IDA		C		AT5G57460|AT5G57460.1|MUA2.4|MUA2_4	protein	taxon:3702	20080923	TAIR		TAIR:gene:3441986
TAIR	locus:2161253	MSI1		GO:0009507	TAIR:Publication:501712079|PMID:15028209	IDA		C	MULTICOPY SUPRESSOR OF IRA1	AT5G58230|MEE70|ATMSI1|MATERNAL EFFECT EMBRYO ARREST 70|ARABIDOPSIS MULTICOPY SUPRESSOR OF IRA1|AT5G58230.1|MCK7.10|MCK7_10	protein	taxon:3702	20080923	TAIR		TAIR:gene:2161252
TAIR	locus:2161218	EMB3143		GO:0009507	TAIR:Publication:501712079|PMID:15028209	IDA		C	EMBRYO DEFECTIVE 3143	AT5G58250|AT5G58250.1|MCK7.12|MCK7_12	protein	taxon:3702	20080923	TAIR		TAIR:gene:2161217
TAIR	locus:2161263	NdhN		GO:0009507	TAIR:Publication:501712079|PMID:15028209	IDA		C	NADH dehydrogenase-like complex N	AT5G58260|AT5G58260.1|MCK7.13|MCK7_13|NDH-N	protein	taxon:3702	20080923	TAIR		TAIR:gene:2161262
TAIR	locus:2168494	AT5G59250		GO:0009507	TAIR:Publication:501712079|PMID:15028209	IDA		C		AT5G59250|AT5G59250.1|MNC17.15|MNC17_15	protein	taxon:3702	20080923	TAIR		TAIR:gene:2168493
TAIR	locus:2175851	HDS		GO:0009507	TAIR:Publication:501712079|PMID:15028209	IDA		C	4-hydroxy-3-methylbut-2-enyl diphosphate synthase	AT5G60600|GCPE|ISPG|CSB3|CLB4|CONSTITUTIVE SUBTILISIN 3|CHLOROPLAST BIOGENESIS 4|AT5G60600.1|MUP24.15|MUP24_15	protein	taxon:3702	20080923	TAIR		TAIR:gene:3442152
TAIR	locus:2175851	HDS		GO:0009507	TAIR:Publication:501712079|PMID:15028209	IDA		C	4-hydroxy-3-methylbut-2-enyl diphosphate synthase	AT5G60600|GCPE|ISPG|CSB3|CLB4|CONSTITUTIVE SUBTILISIN 3|CHLOROPLAST BIOGENESIS 4|AT5G60600.2	protein	taxon:3702	20080923	TAIR		TAIR:gene:1005715955
TAIR	locus:2175811	PDIL1-4		GO:0009507	TAIR:Publication:501712079|PMID:15028209	IDA		C	PDI-like 1-4	AT5G60640|ATPDIL1-4|PDI2|ATPDI2|PDI-like 1-4|PROTEIN DISULFIDE ISOMERASE 2|ARABIDOPSIS THALIANA PROTEIN DISULFIDE ISOMERASE 2|AT5G60640.1|MUP24.6|MUP24_6	protein	taxon:3702	20080923	TAIR		TAIR:gene:2175810
TAIR	locus:2175811	PDIL1-4		GO:0009507	TAIR:Publication:501712079|PMID:15028209	IDA		C	PDI-like 1-4	AT5G60640|ATPDIL1-4|PDI-like 1-4|AT5G60640.2	protein	taxon:3702	20080923	TAIR		TAIR:gene:1005715961
TAIR	locus:2159426	SNAP33		GO:0009507	TAIR:Publication:501712079|PMID:15028209	IDA		C	soluble N-ethylmaleimide-sensitive factor adaptor protein 33	AT5G61210|ATSNAP33|SNP33|ATSNAP33B|AT5G61210.1|MAF19.2|MAF19_2	protein	taxon:3702	20080923	TAIR		TAIR:gene:2159425
TAIR	locus:2174083	AT5G62140		GO:0009507	TAIR:Publication:501712079|PMID:15028209	IDA		C		AT5G62140|AT5G62140.1|MTG10.17|MTG10_17	protein	taxon:3702	20080923	TAIR		TAIR:gene:2174082
TAIR	locus:2154094	ALDH12A1		GO:0009507	TAIR:Publication:501712079|PMID:15028209	IDA		C	aldehyde dehydrogenase 12A1	AT5G62530|ATP5CDH|P5CDH|ARABIDOPSIS THALIANA DELTA1-PYRROLINE-5-CARBOXYLATE DEHYDROGENASE|DELTA1-PYRROLINE-5-CARBOXYLATE DEHYDROGENASE|AT5G62530.1|K19B1.14|K19B1_14|DELTA1-PYROLINE-5-CARBOXYLATE DEHYDROGENASE	protein	taxon:3702	20080923	TAIR		TAIR:gene:2154093
TAIR	locus:2172219	AT5G62620		GO:0009507	TAIR:Publication:501712079|PMID:15028209	IDA		C		AT5G62620|AT5G62620.1|MRG21.3|MRG21_3	protein	taxon:3702	20080923	TAIR		TAIR:gene:3441747
TAIR	locus:2167336	emb2746		GO:0009507	TAIR:Publication:501712079|PMID:15028209	IDA		C	embryo defective 2746	AT5G63420|AT5G63420.1|MLE2.5|MLE2_5	protein	taxon:3702	20080923	TAIR		TAIR:gene:2167335
TAIR	locus:2160554	GSA1		GO:0009507	TAIR:Publication:501712079|PMID:15028209	IDA		C	glutamate-1-semialdehyde-2,1-aminomutase	AT5G63570|AT5G63570.1|MBK5.3|MBK5_3|GSA-AM|GLUTAMATE-1-SEMIALDEHYDE-2,1-AMINOMUTASE	protein	taxon:3702	20080923	TAIR		TAIR:gene:3441305
TAIR	locus:2163976	RSW3		GO:0009507	TAIR:Publication:501712079|PMID:15028209	IDA		C	RADIAL SWELLING 3	AT5G63840|PSL5|PRIORITY IN SWEET LIFE 5|AT5G63840.1|MGI19.5|MGI19_5	protein	taxon:3702	20080923	TAIR		TAIR:gene:2163975
TAIR	locus:2164371	PSAN		GO:0009507	TAIR:Publication:501712079|PMID:15028209	IDA		C		AT5G64040|AT5G64040.1|MHJ24.2|MHJ24_2|PSI-N	protein	taxon:3702	20080923	TAIR		TAIR:gene:3441125
TAIR	locus:2173333	AT5G64270		GO:0009507	TAIR:Publication:501712079|PMID:15028209	IDA		C		AT5G64270|AT5G64270.1|MSJ1.11|MSJ1_11	protein	taxon:3702	20080923	TAIR		TAIR:gene:2173332
TAIR	locus:2173358	DIT2.1		GO:0009507	TAIR:Publication:501712079|PMID:15028209	IDA		C	dicarboxylate transport 2.1	AT5G64290|DCT|AT5G64290.1|MSJ1.13|MSJ1_13	protein	taxon:3702	20080923	TAIR		TAIR:gene:2173357
TAIR	locus:2171835	AT5G65220		GO:0009507	TAIR:Publication:501712079|PMID:15028209	IDA		C		AT5G65220|AT5G65220.1|MQN23.16|MQN23_16	protein	taxon:3702	20080923	TAIR		TAIR:gene:2171834
TAIR	locus:2168262	GRF8		GO:0009507	TAIR:Publication:501712079|PMID:15028209	IDA		C	general regulatory factor 8	AT5G65430|14-3-3KAPPA|GF14 KAPPA|14-3-3 PROTEIN G-BOX FACTOR14 KAPPA|AT5G65430.1|MNA5.16|MNA5_16|GF14 KAPPA ISOFORM	protein	taxon:3702	20080923	TAIR		TAIR:gene:2168261
TAIR	locus:2168262	GRF8		GO:0009507	TAIR:Publication:501712079|PMID:15028209	IDA		C	general regulatory factor 8	AT5G65430|GF14 KAPPA|AT5G65430.2|GF14 KAPPA ISOFORM	protein	taxon:3702	20080923	TAIR		TAIR:gene:1005715876
TAIR	locus:2169945	AT5G65760		GO:0009507	TAIR:Publication:501712079|PMID:15028209	IDA		C		AT5G65760|AT5G65760.1|MPA24.11|MPA24_11	protein	taxon:3702	20080923	TAIR		TAIR:gene:2169944
TAIR	locus:2169950	LINC4		GO:0009507	TAIR:Publication:501712079|PMID:15028209	IDA		C	LITTLE NUCLEI4	AT5G65770|CRWN4|CROWDED NUCLEI 4|AT5G65770.1|MPA24.12|MPA24_12	protein	taxon:3702	20080923	TAIR		TAIR:gene:2169949
TAIR	locus:2156962	PAD2		GO:0009507	TAIR:Publication:501712079|PMID:15028209	IDA		C	proteasome alpha subunit D2	AT5G66140|AT5G66140.1|K2A18.22|K2A18_22|20s proteasome subunit pad2	protein	taxon:3702	20080923	TAIR		TAIR:gene:2156961
TAIR	locus:2156917	FNR1		GO:0009507	TAIR:Publication:501712079|PMID:15028209	IDA		C	ferredoxin-NADP(+)-oxidoreductase 1	AT5G66190|ATLFNR1|LEAF FNR 1|AT5G66190.1|K2A18.27|K2A18_27|FERREDOXIN:NADP(H) OXIDOREDUCTASE|FNR1	protein	taxon:3702	20080923	TAIR		TAIR:gene:2156916
TAIR	locus:2154940	PSBO1		GO:0009507	TAIR:Publication:501712079|PMID:15028209	IDA		C	PS II oxygen-evolving complex 1	AT5G66570|PSBO-1|OEE1|OEE33|OE33|MSP-1|PS II OXYGEN-EVOLVING COMPLEX 1|33 KDA OXYGEN EVOLVING POLYPEPTIDE 1|OXYGEN EVOLVING ENHANCER PROTEIN 33|OXYGEN EVOLVING COMPLEX 33 KILODALTON PROTEIN|MANGANESE-STABILIZING PROTEIN 1|AT5G66570.1|K1F13.25|K1F13_25|MSP-1|PSBO|OEC33|oxygen evolving complex subunit 33 kda	protein	taxon:3702	20080923	TAIR		TAIR:gene:2154939
TAIR	locus:2158606	VDAC2		GO:0009507	TAIR:Publication:501712079|PMID:15028209	IDA		C	voltage dependent anion channel 2	AT5G67500|ATVDAC2|ARABIDOPSIS THALIANA VOLTAGE DEPENDENT ANION CHANNEL 2|AT5G67500.1|K9I9.6|K9I9_6	protein	taxon:3702	20080923	TAIR		TAIR:gene:2158605
TAIR	locus:2158656	AT5G67630		GO:0009507	TAIR:Publication:501712079|PMID:15028209	IDA		C		AT5G67630|AT5G67630.1|K9I9.20|K9I9_20	protein	taxon:3702	20080923	TAIR		TAIR:gene:2158655
TAIR	locus:504954626	PSBA		GO:0009507	TAIR:Publication:501712079|PMID:15028209	IDA		C	photosystem II reaction center protein A	ATCG00020|ATCG00020.1|psii-a	protein	taxon:3702	20080923	TAIR		TAIR:gene:1009022836
TAIR	locus:504954626	PSBA		GO:0009507	TAIR:Publication:501712079|PMID:15028209	IDA		C	ATCG00020	ATCG00020|PSBA|photosystem II reaction center protein A|psii-a	protein	taxon:3702	20080917	TAIR		TAIR:locus:504954626
TAIR	locus:504954640	RPS2		GO:0009507	TAIR:Publication:501712079|PMID:15028209	IDA		C	ribosomal protein S2	ATCG00160|ATCG00160.1	protein	taxon:3702	20080923	TAIR		TAIR:gene:1009022915
TAIR	locus:504954652	PSBC		GO:0009507	TAIR:Publication:501712079|PMID:15028209	IDA		C	photosystem II reaction center protein C	ATCG00280|ATCG00280.1|CP43|PSII-C	protein	taxon:3702	20080923	TAIR		TAIR:gene:1009022937
TAIR	locus:504954662	RPS4		GO:0009507	TAIR:Publication:501712079|PMID:15028209	IDA		C	chloroplast ribosomal protein S4	ATCG00380|ATCG00380.1|ribosomal protein s4	protein	taxon:3702	20080923	TAIR		TAIR:gene:1009022896
TAIR	locus:504954500	COX2		GO:0009507	TAIR:Publication:501712079|PMID:15028209	IDA		C	cytochrome oxidase 2	ATMG00160|ATMG00160.1	protein	taxon:3702	20080923	TAIR		TAIR:gene:1009022695
TAIR	locus:504954531	ORFB		GO:0009507	TAIR:Publication:501712079|PMID:15028209	IDA		C		ATMG00480|ATP8|ATP SYNTHASE 8|ATMG00480.1	protein	taxon:3702	20080923	TAIR		TAIR:gene:1009022712
TAIR	locus:2034486	BRX		GO:0005634	TAIR:Publication:501712073|PMID:15031265	IDA		C	AT1G31880	AT1G31880|NLM9|BRX|BREVIS RADIX|F5M6.11|F5M6_11	protein	taxon:3702	20060612	TAIR		TAIR:locus:2034486
TAIR	locus:2183409	PMSR2		GO:0033744	TAIR:Publication:501712072|PMID:15031406	IMP		F	AT5G07460	AT5G07460|PMSR2|ATMSRA2|peptidemethionine sulfoxide reductase 2|ARABIDOPSIS THALIANA METHIONINE SULFOXIDE REDUCTASE 2|T2I1.170|T2I1_170	protein	taxon:3702	20110613	UniProtKB		TAIR:locus:2183409
TAIR	locus:2183409	PMSR2		GO:0034599	TAIR:Publication:501712072|PMID:15031406	IMP		P	AT5G07460	AT5G07460|PMSR2|ATMSRA2|peptidemethionine sulfoxide reductase 2|ARABIDOPSIS THALIANA METHIONINE SULFOXIDE REDUCTASE 2|T2I1.170|T2I1_170	protein	taxon:3702	20110613	UniProtKB		TAIR:locus:2183409
TAIR	locus:2008311	NFU5		GO:0005739	TAIR:Publication:501712068|PMID:15031412	ISS		C	AT1G51390	AT1G51390|NFU5|ATNFU1|NFU domain protein 5|F11M15.25|F11M15_25	protein	taxon:3702	20050119	TAIR		TAIR:locus:2008311
TAIR	locus:2088781	NFU4		GO:0005739	TAIR:Publication:501712068|PMID:15031412	ISS		C	AT3G20970	AT3G20970|NFU4|ATNFU2|NFU domain protein 4|ARABIDOPSIS THALIANA NFU DOMAIN PROTEIN 2|MFD22.10	protein	taxon:3702	20050119	TAIR		TAIR:locus:2088781
TAIR	locus:2141400	NFU1		GO:0009507	TAIR:Publication:501712068|PMID:15031412	IDA		C	AT4G01940	AT4G01940|NFU1|AtCNFU1|NFU domain protein 1|T7B11.20|T7B11_20	protein	taxon:3702	20050119	TAIR		TAIR:locus:2141400
TAIR	locus:2120745	NFU3		GO:0009507	TAIR:Publication:501712068|PMID:15031412	ISS	TAIR:AtCNFU2	C	AT4G25910	AT4G25910|NFU3|ATCNFU3|NFU domain protein 3|F20B18.20|F20B18_20	protein	taxon:3702	20050119	TAIR		TAIR:locus:2120745
TAIR	locus:2158849	NFU2		GO:0009507	TAIR:Publication:501712068|PMID:15031412	IDA		C	AT5G49940	AT5G49940|NFU2|ATCNFU2|NIFU-like protein 2|CHLOROPLAST-LOCALIZED NIFU-LIKE PROTEIN 2|K9P8.16	protein	taxon:3702	20041007	TAIR		TAIR:locus:2158849
TAIR	locus:2141400	NFU1		GO:0009658	TAIR:Publication:501712068|PMID:15031412	ISS	TAIR:ATCNFU2	P	AT4G01940	AT4G01940|NFU1|AtCNFU1|NFU domain protein 1|T7B11.20|T7B11_20	protein	taxon:3702	20050119	TAIR		TAIR:locus:2141400
TAIR	locus:2120745	NFU3		GO:0009658	TAIR:Publication:501712068|PMID:15031412	ISS	TAIR:ATCNFU2	P	AT4G25910	AT4G25910|NFU3|ATCNFU3|NFU domain protein 3|F20B18.20|F20B18_20	protein	taxon:3702	20050119	TAIR		TAIR:locus:2120745
TAIR	locus:2158849	NFU2		GO:0009658	TAIR:Publication:501712068|PMID:15031412	IMP		P	AT5G49940	AT5G49940|NFU2|ATCNFU2|NIFU-like protein 2|CHLOROPLAST-LOCALIZED NIFU-LIKE PROTEIN 2|K9P8.16	protein	taxon:3702	20041007	TAIR		TAIR:locus:2158849
TAIR	locus:2008311	NFU5		GO:0016226	TAIR:Publication:501712068|PMID:15031412	ISS	TAIR:NFU4	P	AT1G51390	AT1G51390|NFU5|ATNFU1|NFU domain protein 5|F11M15.25|F11M15_25	protein	taxon:3702	20050119	TAIR		TAIR:locus:2008311
TAIR	locus:2088781	NFU4		GO:0016226	TAIR:Publication:501712068|PMID:15031412	ISS	TAIR:NFU1	P	AT3G20970	AT3G20970|NFU4|ATNFU2|NFU domain protein 4|ARABIDOPSIS THALIANA NFU DOMAIN PROTEIN 2|MFD22.10	protein	taxon:3702	20050119	TAIR		TAIR:locus:2088781
TAIR	locus:2141400	NFU1		GO:0016226	TAIR:Publication:501712068|PMID:15031412	ISS	TAIR:ATCNFU2	P	AT4G01940	AT4G01940|NFU1|AtCNFU1|NFU domain protein 1|T7B11.20|T7B11_20	protein	taxon:3702	20050119	TAIR		TAIR:locus:2141400
TAIR	locus:2120745	NFU3		GO:0016226	TAIR:Publication:501712068|PMID:15031412	ISS	TAIR:ATCNFU2	P	AT4G25910	AT4G25910|NFU3|ATCNFU3|NFU domain protein 3|F20B18.20|F20B18_20	protein	taxon:3702	20050119	TAIR		TAIR:locus:2120745
TAIR	locus:2158849	NFU2		GO:0016226	TAIR:Publication:501712068|PMID:15031412	IMP		P	AT5G49940	AT5G49940|NFU2|ATCNFU2|NIFU-like protein 2|CHLOROPLAST-LOCALIZED NIFU-LIKE PROTEIN 2|K9P8.16	protein	taxon:3702	20041007	TAIR		TAIR:locus:2158849
TAIR	locus:2080290	CDKB1;1		GO:0010376	TAIR:Publication:501712067|PMID:15031414	IEP		P	AT3G54180	AT3G54180|CDC2B|CDKB1;1|CDC2-LIKE GENE|cyclin-dependent kinase B1;1|F24B22.140|Cyclin-dependent kinase B1;1|P34(CDC2)-LIKE PROTEIN	protein	taxon:3702	20070502	TAIR		TAIR:locus:2080290
TAIR	locus:2005514	IM		GO:0009916	TAIR:Publication:501712058|PMID:15032871	ISS		F	AT4G22260	AT4G22260|IM|IM1|PTOX|IMMUTANS|plastid terminal oxidase|T10I14.90|T10I14_90|PTOX|plastid terminal oxidase	protein	taxon:3702	20050516	TAIR		TAIR:locus:2005514
TAIR	locus:2034357	CAT3		GO:0006995	TAIR:Publication:501712057|PMID:15032878	IEP		P	AT1G20620	AT1G20620|CAT3|SEN2|ATCAT3|catalase 3|SENESCENCE 2|F5M15.5|F5M15_5	protein	taxon:3702	20080502	TAIR		TAIR:locus:2034357
TAIR	locus:2034428	CAT1		GO:0006995	TAIR:Publication:501712057|PMID:15032878	IEP		P	AT1G20630	AT1G20630|CAT1|catalase 1|F5M15.31|F5M15_31|CATALASE 1	protein	taxon:3702	20080502	TAIR		TAIR:locus:2034428
TAIR	locus:2131591	CAT2		GO:0006995	TAIR:Publication:501712057|PMID:15032878	IEP		P	AT4G35090	AT4G35090|CAT2|catalase 2|T12J5.2|CATALASE	protein	taxon:3702	20080502	TAIR		TAIR:locus:2131591
TAIR	locus:504954637	ATPF		GO:0009507	TAIR:Publication:501712057|PMID:15032878	TAS		C	ATCG00130	ATCG00130|ATPF	protein	taxon:3702	20040524	TAIR		TAIR:locus:504954637
TAIR	locus:2034357	CAT3		GO:0009970	TAIR:Publication:501712057|PMID:15032878	IEP		P	AT1G20620	AT1G20620|CAT3|SEN2|ATCAT3|catalase 3|SENESCENCE 2|F5M15.5|F5M15_5	protein	taxon:3702	20080502	TAIR		TAIR:locus:2034357
TAIR	locus:2034428	CAT1		GO:0009970	TAIR:Publication:501712057|PMID:15032878	IEP		P	AT1G20630	AT1G20630|CAT1|catalase 1|F5M15.31|F5M15_31|CATALASE 1	protein	taxon:3702	20080502	TAIR		TAIR:locus:2034428
TAIR	locus:2131591	CAT2		GO:0009970	TAIR:Publication:501712057|PMID:15032878	IEP		P	AT4G35090	AT4G35090|CAT2|catalase 2|T12J5.2|CATALASE	protein	taxon:3702	20080502	TAIR		TAIR:locus:2131591
TAIR	locus:504954665	NDHJ		GO:0009970	TAIR:Publication:501712057|PMID:15032878	IEP		P	ATCG00420	ATCG00420|NDHJ|NADH dehydrogenase subunit J	protein	taxon:3702	20070221	TAIR		TAIR:locus:504954665
TAIR	locus:2034357	CAT3		GO:0016036	TAIR:Publication:501712057|PMID:15032878	IEP		P	AT1G20620	AT1G20620|CAT3|SEN2|ATCAT3|catalase 3|SENESCENCE 2|F5M15.5|F5M15_5	protein	taxon:3702	20080502	TAIR		TAIR:locus:2034357
TAIR	locus:2034428	CAT1		GO:0016036	TAIR:Publication:501712057|PMID:15032878	IEP		P	AT1G20630	AT1G20630|CAT1|catalase 1|F5M15.31|F5M15_31|CATALASE 1	protein	taxon:3702	20080502	TAIR		TAIR:locus:2034428
TAIR	locus:2131591	CAT2		GO:0016036	TAIR:Publication:501712057|PMID:15032878	IEP		P	AT4G35090	AT4G35090|CAT2|catalase 2|T12J5.2|CATALASE	protein	taxon:3702	20080502	TAIR		TAIR:locus:2131591
TAIR	locus:2024770	SR34		GO:0035061	TAIR:Publication:501712054|PMID:15034145	IDA		C	AT1G02840	AT1G02840|SR1|ATSRP34|SRP34|SR34|At-SR34|Serine/Arginine-Rich Protein Splicing Factor 34|F22D16.16|F22D16_16	protein	taxon:3702	20040930	TAIR		TAIR:locus:2024770
TAIR	locus:2195346	SR30		GO:0035061	TAIR:Publication:501712054|PMID:15034145	IDA		C		AT1G09140|ATSRP30|SR30|At-SR30|SERINE-ARGININE PROTEIN 30|Serine/Arginine-Rich Protein Splicing Factor 30	protein	taxon:3702	20040930	TAIR		TAIR:gene:3715065
TAIR	locus:2035651	SCL33		GO:0035061	TAIR:Publication:501712054|PMID:15034145	IDA		C	AT1G55310	AT1G55310|SR33|ATSCL33|SCL33|At-SCL33|SC35-like splicing factor 33|F7A10.27|F7A10.26|F7A10_26	protein	taxon:3702	20060511	TAIR		TAIR:locus:2035651
TAIR	locus:2141425	STS		GO:0047268	TAIR:Publication:501720248|PMID:15034167	ISS	GB:AJ311087	F	AT4G01970	AT4G01970|AtSTS|STS|RS4|stachyose synthase|raffinose synthase 4|T7B11.23|T7B11_23	protein	taxon:3702	20061130	TAIR		TAIR:locus:2141425
TAIR	locus:2170528	SIP1		GO:0047274	TAIR:Publication:501720248|PMID:15034167	ISS	GB:AAD02832	F	AT5G40390	AT5G40390|SIP1|RS5|seed imbibition 1-like|raffinose synthase 5|MPO12.100|MPO12_100	protein	taxon:3702	20061130	TAIR		TAIR:locus:2170528
TAIR	locus:2046427	KRP4		GO:0004861	TAIR:Publication:501712048|PMID:15037450	TAS		F	AT2G32710	AT2G32710|KRP4|ACK2|ICK7|KIP-RELATED PROTEIN 4|CYCLIN-DEPENDENT KINASE INHIBITOR 2|INTERACTORS OF CDC2 KINASE 7|F24L7.15|F24L7_15	protein	taxon:3702	20060330	TAIR		TAIR:locus:2046427
TAIR	locus:2046427	KRP4		GO:0045786	TAIR:Publication:501712048|PMID:15037450	TAS		P	AT2G32710	AT2G32710|KRP4|ACK2|ICK7|KIP-RELATED PROTEIN 4|CYCLIN-DEPENDENT KINASE INHIBITOR 2|INTERACTORS OF CDC2 KINASE 7|F24L7.15|F24L7_15	protein	taxon:3702	20060330	TAIR		TAIR:locus:2046427
TAIR	locus:2180172	EMB2730		GO:0000175	TAIR:Publication:501712046|PMID:15037609	IDA		F	AT5G02250	AT5G02250|EMB2730|RNR1|ATMTRNASEII|EMBRYO DEFECTIVE 2730|ribonucleotide reductase 1|ARABIDOPSIS THALIANA MITOCHONDRIAL RNASE II|T1E22.10|T1E22_10	protein	taxon:3702	20080512	TAIR		TAIR:locus:2180172
TAIR	locus:2180172	EMB2730		GO:0005739	TAIR:Publication:501712046|PMID:15037609	IDA		C	AT5G02250	AT5G02250|EMB2730|RNR1|ATMTRNASEII|EMBRYO DEFECTIVE 2730|ribonucleotide reductase 1|ARABIDOPSIS THALIANA MITOCHONDRIAL RNASE II|T1E22.10|T1E22_10	protein	taxon:3702	20080512	TAIR		TAIR:locus:2180172
TAIR	locus:2205319	RAV1		GO:0009741	TAIR:Publication:501712041|PMID:15040885	IEP		P	AT1G13260	AT1G13260|RAV1|EDF4|related to ABI3/VP1 1|ETHYLENE RESPONSE DNA BINDING FACTOR 4|T6J4.2|T6J4_2	protein	taxon:3702	20050526	TAIR		TAIR:locus:2205319
TAIR	locus:2205319	RAV1		GO:0009910	TAIR:Publication:501712041|PMID:15040885	IMP		P	AT1G13260	AT1G13260|RAV1|EDF4|related to ABI3/VP1 1|ETHYLENE RESPONSE DNA BINDING FACTOR 4|T6J4.2|T6J4_2	protein	taxon:3702	20050526	TAIR		TAIR:locus:2205319
TAIR	locus:2205319	RAV1		GO:0048366	TAIR:Publication:501712041|PMID:15040885	IMP		P	AT1G13260	AT1G13260|RAV1|EDF4|related to ABI3/VP1 1|ETHYLENE RESPONSE DNA BINDING FACTOR 4|T6J4.2|T6J4_2	protein	taxon:3702	20050526	TAIR		TAIR:locus:2205319
TAIR	locus:2205319	RAV1		GO:0048527	TAIR:Publication:501712041|PMID:15040885	IMP		P	AT1G13260	AT1G13260|RAV1|EDF4|related to ABI3/VP1 1|ETHYLENE RESPONSE DNA BINDING FACTOR 4|T6J4.2|T6J4_2	protein	taxon:3702	20050526	TAIR		TAIR:locus:2205319
TAIR	locus:2042847	AT2G38250		GO:0005515	TAIR:Publication:501712036|PMID:15044016	IPI	UniProtKB:Q9SDW0	F	AT2G38250	AT2G38250|F16M14.18|F16M14_18	protein	taxon:3702	20110613	UniProtKB		TAIR:locus:2042847
TAIR	locus:2179192	AT5G01380		GO:0005515	TAIR:Publication:501712036|PMID:15044016	IPI	UniProtKB:O80450	F	AT5G01380	AT5G01380|T10O8.90|T10O8_90	protein	taxon:3702	20110613	UniProtKB		TAIR:locus:2179192
TAIR	locus:2179192	AT5G01380		GO:0005634	TAIR:Publication:501712036|PMID:15044016	IDA		C	AT5G01380	AT5G01380|T10O8.90|T10O8_90	protein	taxon:3702	20110613	UniProtKB		TAIR:locus:2179192
TAIR	locus:2179192	AT5G01380		GO:0042802	TAIR:Publication:501712036|PMID:15044016	IPI	UniProtKB:Q9SDW0	F	AT5G01380	AT5G01380|T10O8.90|T10O8_90	protein	taxon:3702	20110613	UniProtKB		TAIR:locus:2179192
TAIR	locus:2179192	AT5G01380		GO:0043565	TAIR:Publication:501712036|PMID:15044016	IDA		F	AT5G01380	AT5G01380|T10O8.90|T10O8_90	protein	taxon:3702	20110613	UniProtKB		TAIR:locus:2179192
TAIR	locus:2201552	ETR1		GO:0009651	TAIR:Publication:501712035|PMID:15044023	IEP		P	AT1G66340	AT1G66340|ETR1|EIN1|ETR|AtETR1|ETHYLENE RESPONSE 1|ETHYLENE INSENSITIVE 1|ETHYLENE RESPONSE|T27F4.9|T27F4_9|HISTIDINE KINASE ETR1	protein	taxon:3702	20060607	TAIR		TAIR:locus:2201552
TAIR	locus:2066138	CYP707A2		GO:0010295	TAIR:Publication:501712031|PMID:15044947	IDA		F	AT2G29090	AT2G29090|CYP707A2|"cytochrome P450, family 707, subfamily A, polypeptide 2"|T9I4.17|T9I4_17	protein	taxon:3702	20061221	TAIR		TAIR:locus:2066138
TAIR	locus:2066138	CYP707A2		GO:0048838	TAIR:Publication:501712031|PMID:15044947	IMP		P	AT2G29090	AT2G29090|CYP707A2|"cytochrome P450, family 707, subfamily A, polypeptide 2"|T9I4.17|T9I4_17	protein	taxon:3702	20060817	TAIR		TAIR:locus:2066138
TAIR	locus:2057966	TKI1		GO:0005515	TAIR:Publication:501712381|PMID:15047893	IPI	UniProtKB:Q39238	F	AT2G36960	AT2G36960|TKI1|TSL-kinase interacting protein 1|T1J8.14|T1J8_14	protein	taxon:3702	20110613	IntAct		TAIR:locus:2057966
TAIR	locus:2147087	TSL		GO:0005515	TAIR:Publication:501712381|PMID:15047893	IPI	UniProtKB:Q8LJT8	F	AT5G20930	AT5G20930|TSL|TOUSLED|F22D1.100|F22D1_100|PROTEIN KINASE TSL|TOUSLED	protein	taxon:3702	20110613	IntAct		TAIR:locus:2147087
TAIR	locus:2147087	TSL		GO:0005515	TAIR:Publication:501712381|PMID:15047893	IPI	UniProtKB:Q9LS09	F	AT5G20930	AT5G20930|TSL|TOUSLED|F22D1.100|F22D1_100|PROTEIN KINASE TSL|TOUSLED	protein	taxon:3702	20110613	IntAct		TAIR:locus:2147087
TAIR	locus:2144416	ASF1B		GO:0005515	TAIR:Publication:501712381|PMID:15047893	IPI	UniProtKB:Q39238	F	AT5G38110	AT5G38110|SGA1|SGA01|ASF1B|anti- silencing function 1b|F16F17.110|F16F17_110	protein	taxon:3702	20110613	IntAct		TAIR:locus:2144416
TAIR	locus:2147087	TSL		GO:0042802	TAIR:Publication:501712381|PMID:15047893	IPI	UniProtKB:Q39238	F	AT5G20930	AT5G20930|TSL|TOUSLED|F22D1.100|F22D1_100|PROTEIN KINASE TSL|TOUSLED	protein	taxon:3702	20121210	IntAct		TAIR:locus:2147087
TAIR	locus:2015766	UFO		GO:0031146	TAIR:Publication:501712375|PMID:15047903	IGI	AGI_LocusCode:At4g02570	P	AT1G30950	AT1G30950|UFO|UNUSUAL FLORAL ORGANS|F17F8.16	protein	taxon:3702	20080405	TAIR		TAIR:locus:2015766
TAIR	locus:2163011	UVH1		GO:0006281	TAIR:Publication:501712361|PMID:15053760	IEP		P	AT5G41150	AT5G41150|UVH1|ATRAD1|RAD1|ULTRAVIOLET HYPERSENSITIVE 1|MEE6.22|MEE6_22|repair endonuclease	protein	taxon:3702	20071017	TAIR		TAIR:locus:2163011
TAIR	locus:2205558	AT1G05020		GO:0005515	TAIR:Publication:501712353|PMID:15054111	IPI	UniProtKB:Q8LPK4	F	AT1G05020	AT1G05020|T7A14.11|T7A14_11	protein	taxon:3702	20110613	IntAct		TAIR:locus:2205558
TAIR	locus:2157510	AT5G22780		GO:0005515	TAIR:Publication:501712353|PMID:15054111	IPI	UniProtKB:Q9ZVN6	F	AT5G22780	AT5G22780|K5A21.2|K5A21_2	protein	taxon:3702	20110613	IntAct		TAIR:locus:2157510
TAIR	locus:2201966	ATBETAFRUCT4		GO:0071370	TAIR:Publication:501712346|PMID:15056893	IEP		P	AT1G12240	AT1G12240|ATBETAFRUCT4|VAC-INV|FRUCT4|AtFRUCT4|VI2|AtVI2|VACUOLAR INVERTASE|fructosidase 4|vacuolar invertase 2|T28K15.3|T28K15_3	protein	taxon:3702	20120409	UniProtKB		TAIR:locus:2201966
TAIR	locus:2026177	AT1G62660		GO:0071370	TAIR:Publication:501712346|PMID:15056893	IEP		P	AT1G62660	AT1G62660|F23N19.3	protein	taxon:3702	20120409	UniProtKB		TAIR:locus:2026177
TAIR	locus:2049547	PFS2		GO:0048482	TAIR:Publication:501712342|PMID:15058443	IMP		P	AT2G01500	AT2G01500|PFS2|WOX6|HOS9|PRETTY FEW SEEDS 2|WUSCHEL RELATED HOMEOBOX 6|HIGH EXPRESSION OF OSMOTICALLY RESPONSIVE GENE 9|F2I9.12|F2I9_12	protein	taxon:3702	20040831	TAIR		TAIR:locus:2049547
TAIR	locus:2025391	PIP1C		GO:0005886	TAIR:Publication:501712339|PMID:15060130	IDA		C	plasma membrane intrinsic protein 1C	AT1G01620|TMP-B|PIP1;3|PLASMA MEMBRANE INTRINSIC PROTEIN 1;3|AT1G01620.1	protein	taxon:3702	20080923	TAIR		TAIR:gene:2025390
TAIR	locus:2205603	RA-5		GO:0005886	TAIR:Publication:501712339|PMID:15060130	IDA		C	RAS 5	AT1G02130|ATRAB1B|ARA5|ARA-5|ATRABD2A|RABD2A|ARABIDOPSIS THALIANA RESPONSIVE TO ABSCISIC ACID 1B|ARABIDOPSIS RAS 5|RAS 5|ARABIDOPSIS THALIANA RAB D2A|RAB D2A|AT1G02130.1|T7I23.6|T7I23_6	protein	taxon:3702	20080923	TAIR		TAIR:gene:2205602
TAIR	locus:2010677	TUA4		GO:0005886	TAIR:Publication:501712339|PMID:15060130	IDA		C	tubulin alpha-4 chain	AT1G04820|TOR2|TORTIFOLIA 2|AT1G04820.1|F13M7.19	protein	taxon:3702	20080923	TAIR		TAIR:gene:2010676
TAIR	locus:2205115	AT1G07940		GO:0005886	TAIR:Publication:501712339|PMID:15060130	IDA		C		AT1G07940|AT1G07940.1|T6D22.3	protein	taxon:3702	20080923	TAIR		TAIR:gene:2205114
TAIR	locus:2019948	ARFA1F		GO:0005886	TAIR:Publication:501712339|PMID:15060130	IDA		C	ADP-ribosylation factor A1F	AT1G10630|ATARFA1F|ADP-ribosylation factor A1F|AT1G10630.1|F20B24.7|F20B24_7	protein	taxon:3702	20080923	TAIR		TAIR:gene:2019947
TAIR	locus:2202044	STP1		GO:0005886	TAIR:Publication:501712339|PMID:15060130	IDA		C	sugar transporter 1	AT1G11260|ATSTP1|SUGAR TRANSPORTER 1|AT1G11260.1|T28P6.9|T28P6_9	protein	taxon:3702	20080923	TAIR		TAIR:gene:2202043
TAIR	locus:2010007	GAPC2		GO:0005886	TAIR:Publication:501712339|PMID:15060130	IDA		C	glyceraldehyde-3-phosphate dehydrogenase C2	AT1G13440|GAPC-2|GLYCERALDEHYDE-3-PHOSPHATE DEHYDROGENASE C-2|AT1G13440.1|T6J4.17|T6J4_17	protein	taxon:3702	20080923	TAIR		TAIR:gene:3435846
TAIR	locus:2035837	AT1G13930		GO:0005886	TAIR:Publication:501712339|PMID:15060130	IDA		C		AT1G13930|AT1G13930.1|F16A14.14	protein	taxon:3702	20080923	TAIR		TAIR:gene:3434612
TAIR	locus:2015576	RABA1b		GO:0005886	TAIR:Publication:501712339|PMID:15060130	IDA		C	RAB GTPase homolog A1B	AT1G16920|RAB11|ATRABA1B|BEX5|RAB GTPase homolog A1B|BFA-visualized exocytic trafficking defective 5|AT1G16920.1|F17F16.26	protein	taxon:3702	20080923	TAIR		TAIR:gene:3434484
TAIR	locus:2194090	AT1G18180		GO:0005886	TAIR:Publication:501712339|PMID:15060130	IDA		C		AT1G18180|AT1G18180.1|T10F20.18	protein	taxon:3702	20080923	TAIR		TAIR:gene:3434963
TAIR	locus:2027483	AT1G18540		GO:0005886	TAIR:Publication:501712339|PMID:15060130	IDA		C		AT1G18540|AT1G18540.1|F25I16.12|F25I16_12	protein	taxon:3702	20080923	TAIR		TAIR:gene:2027482
TAIR	locus:2195371	SCAMP5		GO:0005886	TAIR:Publication:501712339|PMID:15060130	IDA		C	Secretory carrier membrane protein 5	AT1G32050|AtSCAMP5|AT1G32050.1|T12O21.5|T12O21_5	protein	taxon:3702	20080923	TAIR		TAIR:gene:2195370
TAIR	locus:2009066	AT1G34030		GO:0005886	TAIR:Publication:501712339|PMID:15060130	IDA		C		AT1G34030|AT1G34030.1|F12G12.15|F12G12_15	protein	taxon:3702	20080923	TAIR		TAIR:gene:2009065
TAIR	locus:2018124	RABG3d		GO:0005886	TAIR:Publication:501712339|PMID:15060130	IDA		C	RAB GTPase homolog G3D	AT1G52280|AtRABG3d|RAB GTPase homolog G3D|AT1G52280.1|F19K6.10|F19K6_10	protein	taxon:3702	20080923	TAIR		TAIR:gene:2018123
TAIR	locus:2206071	AT1G61000		GO:0005886	TAIR:Publication:501712339|PMID:15060130	IDA		C		AT1G61000|AT1G61000.1|T7P1.14|T7P1_14	protein	taxon:3702	20080923	TAIR		TAIR:gene:2206070
TAIR	locus:2008465	SC3		GO:0005886	TAIR:Publication:501712339|PMID:15060130	IDA		C	secretory carrier 3	AT1G61250|SCAMP1|AtSCAMP1|Secretory carrier membrane protein 1|AT1G61250.1|F11P17.4|F11P17_4	protein	taxon:3702	20080923	TAIR		TAIR:gene:2008464
TAIR	locus:2038456	AT1G63290		GO:0005886	TAIR:Publication:501712339|PMID:15060130	IDA		C		AT1G63290|AT1G63290.1|F9N12.9|F9N12_9	protein	taxon:3702	20080923	TAIR		TAIR:gene:2038455
TAIR	locus:2195508	AT1G63830		GO:0005886	TAIR:Publication:501712339|PMID:15060130	IDA		C		AT1G63830|AT1G63830.1|T12P18.15|T12P18_15	protein	taxon:3702	20080923	TAIR		TAIR:gene:2195507
TAIR	locus:2196749	AT1G69840		GO:0005886	TAIR:Publication:501712339|PMID:15060130	IDA		C		AT1G69840|AT1G69840.1|T17F3.13|T17F3_13	protein	taxon:3702	20080923	TAIR		TAIR:gene:2196748
TAIR	locus:2196749	AT1G69840		GO:0005886	TAIR:Publication:501712339|PMID:15060130	IDA		C		AT1G69840|AT1G69840.2	protein	taxon:3702	20080923	TAIR		TAIR:gene:1005715240
TAIR	locus:2027774	AT1G73650		GO:0005886	TAIR:Publication:501712339|PMID:15060130	IDA		C		AT1G73650|AT1G73650.1|F25P22.7|F25P22_7	protein	taxon:3702	20080923	TAIR		TAIR:gene:2027773
TAIR	locus:2027774	AT1G73650		GO:0005886	TAIR:Publication:501712339|PMID:15060130	IDA		C		AT1G73650|AT1G73650.2	protein	taxon:3702	20080923	TAIR		TAIR:gene:1005715415
TAIR	locus:2005689	WAT1		GO:0005886	TAIR:Publication:501712339|PMID:15060130	IDA		C	Walls Are Thin 1	AT1G75500|UMAMIT5|Usually multiple acids move in and out Transporters 5|AT1G75500.1|F1B16.19	protein	taxon:3702	20080923	TAIR		TAIR:gene:3433448
TAIR	locus:2016309	APT2		GO:0005886	TAIR:Publication:501712339|PMID:15060130	IDA		C	adenine phosphoribosyl transferase 2	AT1G80050|ATAPT2|PHT1.1|AT1G80050.1|F18B13.14|F18B13_14	protein	taxon:3702	20080923	TAIR		TAIR:gene:2016308
TAIR	locus:2016264	AT1G80180		GO:0005886	TAIR:Publication:501712339|PMID:15060130	IDA		C		AT1G80180|AT1G80180.1|F18B13.26|F18B13_26	protein	taxon:3702	20080923	TAIR		TAIR:gene:2016263
TAIR	locus:2038706	AT2G01210		GO:0005886	TAIR:Publication:501712339|PMID:15060130	IDA		C		AT2G01210|AT2G01210.1|F10A8.9|F10A8_9	protein	taxon:3702	20080923	TAIR		TAIR:gene:2038705
TAIR	locus:2056171	AT2G02400		GO:0005886	TAIR:Publication:501712339|PMID:15060130	IDA		C		AT2G02400|AT2G02400.1|T16F16.19|T16F16_19	protein	taxon:3702	20080923	TAIR		TAIR:gene:2056170
TAIR	locus:2045101	AT2G16510		GO:0005886	TAIR:Publication:501712339|PMID:15060130	IDA		C		AT2G16510|AT2G16510.1|F1P15.11|F1P15_11	protein	taxon:3702	20080923	TAIR		TAIR:gene:2045100
TAIR	locus:2044450	HA1		GO:0005886	TAIR:Publication:501712339|PMID:15060130	IDA		C	H(+)-ATPase 1	AT2G18960|AHA1|PMA|OST2|H(+)-ATPase 1|PLASMA MEMBRANE PROTON ATPASE|OPEN STOMATA 2|AT2G18960.1|F19F24.16|F19F24_16|PLASMA MEMBRANE PROTON ATPASE	protein	taxon:3702	20080923	TAIR		TAIR:gene:2044449
TAIR	locus:2052010	AT2G19730		GO:0005886	TAIR:Publication:501712339|PMID:15060130	IDA		C		AT2G19730|AT2G19730.1|F6F22.24|F6F22_24	protein	taxon:3702	20080923	TAIR		TAIR:gene:2052009
TAIR	locus:2048982	TET8		GO:0005886	TAIR:Publication:501712339|PMID:15060130	IDA		C	tetraspanin8	AT2G23810|AT2G23810.1|F27L4.1|F27L4_1	protein	taxon:3702	20080923	TAIR		TAIR:gene:3437037
TAIR	locus:2052776	AT2G30930		GO:0005886	TAIR:Publication:501712339|PMID:15060130	IDA		C		AT2G30930|AT2G30930.1|F7F1.14|F7F1_14	protein	taxon:3702	20080923	TAIR		TAIR:gene:2052775
TAIR	locus:2046595	SAR1		GO:0005886	TAIR:Publication:501712339|PMID:15060130	IDA		C	synaptobrevin-related protein 1	AT2G33120|VAMP722|ATVAMP722|ARABIDOPSIS THALIANA VESICLE-ASSOCIATED MEMBRANE PROTEIN 722|AT2G33120.1|F25I18.14|F25I18_14	protein	taxon:3702	20080923	TAIR		TAIR:gene:2046594
TAIR	locus:2061763	RD28		GO:0005886	TAIR:Publication:501712339|PMID:15060130	IDA		C	RESPONSIVE TO DESICCATION 28	AT2G37180|PIP2;3|PIP2C|PLASMA MEMBRANE INTRINSIC PROTEIN 2;3|PLASMA MEMBRANE INTRINSIC PROTEIN 2C|AT2G37180.1|T2N18.6|T2N18_6	protein	taxon:3702	20080923	TAIR		TAIR:gene:2061762
TAIR	locus:2065578	SOUL-1		GO:0005886	TAIR:Publication:501712339|PMID:15060130	IDA		C		AT2G37970|HBP2|AtHBP2|haem-binding protein 2|AT2G37970.1|T8P21.12|T8P21_12	protein	taxon:3702	20080923	TAIR		TAIR:gene:2065577
TAIR	locus:2064895	PHT1;4		GO:0005886	TAIR:Publication:501712339|PMID:15060130	IDA		C	phosphate transporter 1;4	AT2G38940|ATPT2|ARABIDOPSIS THALIANA PHOSPHATE TRANSPORTER 2|AT2G38940.1|T7F6.11|T7F6_11	protein	taxon:3702	20080923	TAIR		TAIR:gene:2064894
TAIR	locus:2040332	WIH2		GO:0005886	TAIR:Publication:501712339|PMID:15060130	IDA		C	WINDHOSE 2	AT2G41420|AT2G41420.1|F13H10.3|F13H10_3	protein	taxon:3702	20080923	TAIR		TAIR:gene:2040331
TAIR	locus:2050704	AT2G45820		GO:0005886	TAIR:Publication:501712339|PMID:15060130	IDA		C		AT2G45820|AT2G45820.1|F4I18.20	protein	taxon:3702	20080923	TAIR		TAIR:gene:2050703
TAIR	locus:2050649	PIP1B		GO:0005886	TAIR:Publication:501712339|PMID:15060130	IDA		C	plasma membrane intrinsic protein 1B	AT2G45960|TMP-A|ATHH2|PIP1;2|TRANSMEMBRANE PROTEIN A|NAMED PLASMA MEMBRANE INTRINSIC PROTEIN 1;2|AT2G45960.1|f4i18.6	protein	taxon:3702	20080923	TAIR		TAIR:gene:2050648
TAIR	locus:2100252	VDAC1		GO:0005886	TAIR:Publication:501712339|PMID:15060130	IDA		C	voltage dependent anion channel 1	AT3G01280|ATVDAC1|ARABIDOPSIS THALIANA VOLTAGE DEPENDENT ANION CHANNEL 1|AT3G01280.1|T22N4.9|T22N4_9	protein	taxon:3702	20080923	TAIR		TAIR:gene:3702759
TAIR	locus:2100242	HIR2		GO:0005886	TAIR:Publication:501712339|PMID:15060130	IDA		C	hypersensitive induced reaction 2	AT3G01290|AtHIR2|AT3G01290.1|T22N4.8|T22N4_8	protein	taxon:3702	20080923	TAIR		TAIR:gene:3702349
TAIR	locus:2096682	VMA10		GO:0005886	TAIR:Publication:501712339|PMID:15060130	IDA		C	vacuolar membrane ATPase 10	AT3G01390|AVMA10|AT3G01390.1|T13O15.3|T13O15_3|VACUOLAR MEMBRANE ATPASE SUBUNIT G|VHA-G1	protein	taxon:3702	20080923	TAIR		TAIR:gene:2096681
TAIR	locus:2096682	VMA10		GO:0005886	TAIR:Publication:501712339|PMID:15060130	IDA		C	vacuolar membrane ATPase 10	AT3G01390|AVMA10|AT3G01390.2|VACUOLAR MEMBRANE ATPASE SUBUNIT G|VHA-G1	protein	taxon:3702	20080923	TAIR		TAIR:gene:1005714434
TAIR	locus:2076919	LPP3		GO:0005886	TAIR:Publication:501712339|PMID:15060130	IDA		C	lipid phosphate phosphatase 3	AT3G02600|ATLPP3|LIPID PHOSPHATE PHOSPHATASE 3|AT3G02600.1|F16B3.23|F16B3_23	protein	taxon:3702	20080923	TAIR		TAIR:gene:2076918
TAIR	locus:2075502	AT3G02880		GO:0005886	TAIR:Publication:501712339|PMID:15060130	IDA		C		AT3G02880|AT3G02880.1|F13E7.17|F13E7_17	protein	taxon:3702	20080923	TAIR		TAIR:gene:2075501
TAIR	locus:2079631	RABA5b		GO:0005886	TAIR:Publication:501712339|PMID:15060130	IDA		C	RAB GTPase homolog A5B	AT3G07410|AtRABA5b|RAB GTPase homolog A5B|AT3G07410.1|F21O3.12	protein	taxon:3702	20080923	TAIR		TAIR:gene:2079630
TAIR	locus:2075054	SYP71		GO:0005886	TAIR:Publication:501712339|PMID:15060130	IDA		C	syntaxin of plants 71	AT3G09740|ATSYP71|AT3G09740.1|F11F8.33	protein	taxon:3702	20080923	TAIR		TAIR:gene:2075053
TAIR	locus:2081476	SYP121		GO:0005886	TAIR:Publication:501712339|PMID:15060130	IDA		C	syntaxin of plants 121	AT3G11820|AT-SYR1|ATSYP121|SYR1|ATSYR1|PEN1|SYNTAXIN RELATED PROTEIN 1|PENETRATION1|AT3G11820.1|F26K24.11	protein	taxon:3702	20080923	TAIR		TAIR:gene:2081475
TAIR	locus:2094977	DELTA-TIP		GO:0005886	TAIR:Publication:501712339|PMID:15060130	IDA		C	delta tonoplast integral protein	AT3G16240|TIP2;1|DELTA-TIP1|AQP1|ATTIP2;1|AT3G16240.1|MYA6.10	protein	taxon:3702	20080923	TAIR		TAIR:gene:2094976
TAIR	locus:2093601	NPSN13		GO:0005886	TAIR:Publication:501712339|PMID:15060130	IDA		C	novel plant snare 13	AT3G17440|ATNPSN13|AT3G17440.1|MTO12.3	protein	taxon:3702	20080923	TAIR		TAIR:gene:2093600
TAIR	locus:2092286	STP4		GO:0005886	TAIR:Publication:501712339|PMID:15060130	IDA		C	sugar transporter 4	AT3G19930|ATSTP4|SUGAR TRANSPORTER 4|AT3G19930.1|MPN9.19	protein	taxon:3702	20080923	TAIR		TAIR:gene:2092285
TAIR	locus:505006361	PCC1		GO:0005886	TAIR:Publication:501712339|PMID:15060130	IDA		C	PATHOGEN AND CIRCADIAN CONTROLLED 1	AT3G22231|AT3G22231.1	protein	taxon:3702	20080923	TAIR		TAIR:gene:3700836
TAIR	locus:2088867	TIP2		GO:0005886	TAIR:Publication:501712339|PMID:15060130	IDA		C	tonoplast intrinsic protein 2	AT3G26520|SITIP|GAMMA-TIP2|TIP1;2|SALT-STRESS INDUCIBLE TONOPLAST INTRINSIC PROTEIN|AT3G26520.1|MFE16.17|tonoplast intrinsic protein 2|salt-stress inducible protein	protein	taxon:3702	20080923	TAIR		TAIR:gene:2088866
TAIR	locus:2086538	PHB4		GO:0005886	TAIR:Publication:501712339|PMID:15060130	IDA		C	prohibitin 4	AT3G27280|ATPHB4|prohibitin 4|AT3G27280.1|K17E12.10	protein	taxon:3702	20080923	TAIR		TAIR:gene:2086537
TAIR	locus:2086445	NQR		GO:0005886	TAIR:Publication:501712339|PMID:15060130	IDA		C	NADPH:quinone oxidoreductase	AT3G27890|AT3G27890.1|K16N12.13|NADPH:QUINONE OXIDOREDUCTASE	protein	taxon:3702	20080923	TAIR		TAIR:gene:2086444
TAIR	locus:2085692	TET3		GO:0005886	TAIR:Publication:501712339|PMID:15060130	IDA		C	tetraspanin3	AT3G45600|AT3G45600.1|F9K21.180	protein	taxon:3702	20080923	TAIR		TAIR:gene:2085691
TAIR	locus:2075251	RABE1c		GO:0005886	TAIR:Publication:501712339|PMID:15060130	IDA		C		AT3G46060|ARA3|ARA-3|ATRABE1C|ATRAB8A|RAB8A|RAB GTPase homolog 8A|AT3G46060.1|F12M12.30|SMALL GTP-BINDING PROTEIN|ARA-3	protein	taxon:3702	20080923	TAIR		TAIR:gene:2075250
TAIR	locus:2097355	ARLA1C		GO:0005886	TAIR:Publication:501712339|PMID:15060130	IDA		C	ADP-ribosylation factor-like A1C	AT3G49870|ATARLA1C|ADP-ribosylation factor-like A1C|AT3G49870.1|T16K5.220	protein	taxon:3702	20080923	TAIR		TAIR:gene:2097354
TAIR	locus:2084031	PIP2A		GO:0005886	TAIR:Publication:501712339|PMID:15060130	IDA		C	plasma membrane intrinsic protein 2A	AT3G53420|PIP2|PIP2;1|AtPIP2;1|PLASMA MEMBRANE INTRINSIC PROTEIN 2|PLASMA MEMBRANE INTRINSIC PROTEIN 2;1|AT3G53420.1|f4p12.120	protein	taxon:3702	20080923	TAIR		TAIR:gene:2084030
TAIR	locus:2084056	RAB8		GO:0005886	TAIR:Publication:501712339|PMID:15060130	IDA		C	RAB GTPase homolog 8	AT3G53610|ATRAB8|AtRab8B|AtRABE1a|RAB GTPase homolog 8|AT3G53610.1|F4P12.310|GTPASE ATRAB8	protein	taxon:3702	20080923	TAIR		TAIR:gene:2084055
TAIR	locus:2084056	RAB8		GO:0005886	TAIR:Publication:501712339|PMID:15060130	IDA		C	RAB GTPase homolog 8	AT3G53610|ATRAB8|RAB GTPase homolog 8|AT3G53610.2|GTPASE ATRAB8	protein	taxon:3702	20080923	TAIR		TAIR:gene:1005714582
TAIR	locus:2098921	AT3G61260		GO:0005886	TAIR:Publication:501712339|PMID:15060130	IDA		C		AT3G61260|AT3G61260.1|T20K12.160	protein	taxon:3702	20080923	TAIR		TAIR:gene:2098920
TAIR	locus:2082822	PIP1A		GO:0005886	TAIR:Publication:501712339|PMID:15060130	IDA		C	plasma membrane intrinsic protein 1A	AT3G61430|ATPIP1|PIP1|PIP1;1|ARABIDOPSIS THALIANA PLASMA MEMBRANE INTRINSIC PROTEIN 1|PLASMA MEMBRANE INTRINSIC PROTEIN 1|PLASMA MEMBRANE INTRINSIC PROTEIN 1;1|AT3G61430.1|F2A19.30	protein	taxon:3702	20080923	TAIR		TAIR:gene:2082821
TAIR	locus:2082772	AT3G61560		GO:0005886	TAIR:Publication:501712339|PMID:15060130	IDA		C		AT3G61560|AT3G61560.1|F2A19.160	protein	taxon:3702	20080923	TAIR		TAIR:gene:2082771
TAIR	locus:2099252	GPX5		GO:0005886	TAIR:Publication:501712339|PMID:15060130	IDA		C	glutathione peroxidase 5	AT3G63080|ATGPX5|MEE42|glutathione peroxidase 5|maternal effect embryo arrest 42|AT3G63080.1|T20O10.180	protein	taxon:3702	20080923	TAIR		TAIR:gene:2099251
TAIR	locus:2126026	PIP1;4		GO:0005886	TAIR:Publication:501712339|PMID:15060130	IDA		C	plasma membrane intrinsic protein 1;4	AT4G00430|TMP-C|PIP1E|TRANSMEMBRANE PROTEIN C|PLASMA MEMBRANE INTRINSIC PROTEIN 1E|AT4G00430.1|A_IG005I10.2|A_IG005I10_2|F5I10.2|F5I10_2	protein	taxon:3702	20080923	TAIR		TAIR:gene:2126025
TAIR	locus:2132213	STP7		GO:0005886	TAIR:Publication:501712339|PMID:15060130	IDA		C	sugar transporter protein 7	AT4G02050|AT4G02050.1|T10M13.6|T10M13_6	protein	taxon:3702	20080923	TAIR		TAIR:gene:2132212
TAIR	locus:2132148	SAR2		GO:0005886	TAIR:Publication:501712339|PMID:15060130	IDA		C	secretion-associated RAS super family 2	AT4G02080|ASAR1|ATSARA1C|ATSAR2|secretion-associated RAS super family 2|AT4G02080.1|T10M13.9|T10M13_9	protein	taxon:3702	20080923	TAIR		TAIR:gene:2132147
TAIR	locus:2132313	MLO1		GO:0005886	TAIR:Publication:501712339|PMID:15060130	IDA		C		AT4G02600|ATMLO1|MILDEW RESISTANCE LOCUS O 1|AT4G02600.1|T10P11.12|T10P11_12	protein	taxon:3702	20080923	TAIR		TAIR:gene:2132312
TAIR	locus:2005534	PETC		GO:0005886	TAIR:Publication:501712339|PMID:15060130	IDA		C	photosynthetic electron transfer C	AT4G03280|PGR1|PROTON GRADIENT REGULATION 1|AT4G03280.1|F4C21.21|F4C21_21|RIESKE IRON-SULFUR PROTEIN PRECURSOR	protein	taxon:3702	20080923	TAIR		TAIR:gene:2125536
TAIR	locus:2005534	PETC		GO:0005886	TAIR:Publication:501712339|PMID:15060130	IDA		C	photosynthetic electron transfer C	AT4G03280|PGR1|PROTON GRADIENT REGULATION 1|AT4G03280.2|RIESKE IRON-SULFUR PROTEIN PRECURSOR	protein	taxon:3702	20080923	TAIR		TAIR:gene:1005714152
TAIR	locus:2139712	GPX6		GO:0005886	TAIR:Publication:501712339|PMID:15060130	IDA		C	glutathione peroxidase 6	AT4G11600|ATGPX6|PHGPX|LSC803|glutathione peroxidase 6|AT4G11600.1|T5C23.30|T5C23_30	protein	taxon:3702	20080923	TAIR		TAIR:gene:2139711
TAIR	locus:2135535	SKU5		GO:0005886	TAIR:Publication:501712339|PMID:15060130	IDA		C		AT4G12420|AT4G12420.1|T1P17.10|T1P17_10	protein	taxon:3702	20080923	TAIR		TAIR:gene:2135534
TAIR	locus:2130509	AT4G15630		GO:0005886	TAIR:Publication:501712339|PMID:15060130	IDA		C		AT4G15630|AT4G15630.1|DL3855W|FCAALL.230	protein	taxon:3702	20080923	TAIR		TAIR:gene:2130508
TAIR	locus:2129161	RAB1C		GO:0005886	TAIR:Publication:501712339|PMID:15060130	IDA		C	RAB GTPase homolog 1C	AT4G17530|RAB1C|ATRAB1C|ATRABD2C|RAB GTPase homolog 1C|AT4G17530.1|DL4800C|FCAALL.87	protein	taxon:3702	20080923	TAIR		TAIR:gene:2129160
TAIR	locus:2117184	NIP1;2		GO:0005886	TAIR:Publication:501712339|PMID:15060130	IDA		C	NOD26-like intrinsic protein 1;2	AT4G18910|NLM2|ATNLM2|NOD26-LIKE INTRINSIC PROTEIN 2|AT4G18910.1|F13C5.80|F13C5_80	protein	taxon:3702	20080923	TAIR		TAIR:gene:2117183
TAIR	locus:2120402	PCAP1		GO:0005886	TAIR:Publication:501712339|PMID:15060130	IDA		C	plasma-membrane associated cation-binding protein 1	AT4G20260|ATPCAP1|MDP25|ARABIDOPSIS THALIANA PLASMA-MEMBRANE ASSOCIATED CATION-BINDING PROTEIN 1|microtubule-destabilizing protein 25|AT4G20260.1|F1C12.180|F1C12_180|AtPCaP1	protein	taxon:3702	20080923	TAIR		TAIR:gene:2120401
TAIR	locus:2120402	PCAP1		GO:0005886	TAIR:Publication:501712339|PMID:15060130	IDA		C	plasma-membrane associated cation-binding protein 1	AT4G20260|ATPCAP1|MDP25|ARABIDOPSIS THALIANA PLASMA-MEMBRANE ASSOCIATED CATION-BINDING PROTEIN 1|microtubule-destabilizing protein 25|AT4G20260.2	protein	taxon:3702	20080923	TAIR		TAIR:gene:1005714214
TAIR	locus:2117939	PIP1;5		GO:0005886	TAIR:Publication:501712339|PMID:15060130	IDA		C	plasma membrane intrinsic protein 1;5	AT4G23400|PIP1D|AT4G23400.1|f16g20.100|f16g20_100|pcr55	protein	taxon:3702	20080923	TAIR		TAIR:gene:2117938
TAIR	locus:2128494	BTI1		GO:0005886	TAIR:Publication:501712339|PMID:15060130	IDA		C	VIRB2-interacting protein 1	AT4G23630|RTNLB1|Reticulan like protein B1|AT4G23630.1|F9D16.100|F9D16_100	protein	taxon:3702	20080923	TAIR		TAIR:gene:2128493
TAIR	locus:2117273	FSD1		GO:0005886	TAIR:Publication:501712339|PMID:15060130	IDA		C	Fe superoxide dismutase 1	AT4G25100|ATFSD1|ARABIDOPSIS FE SUPEROXIDE DISMUTASE 1|AT4G25100.1|F24A6.1	protein	taxon:3702	20080923	TAIR		TAIR:gene:3438796
TAIR	locus:2117273	FSD1		GO:0005886	TAIR:Publication:501712339|PMID:15060130	IDA		C	Fe superoxide dismutase 1	AT4G25100|AT4G25100.2	protein	taxon:3702	20080923	TAIR		TAIR:gene:1005714299
TAIR	locus:2117273	FSD1		GO:0005886	TAIR:Publication:501712339|PMID:15060130	IDA		C	Fe superoxide dismutase 1	AT4G25100|AT4G25100.3	protein	taxon:3702	20080923	TAIR		TAIR:gene:1005714298
TAIR	locus:2131749	AT4G27270		GO:0005886	TAIR:Publication:501712339|PMID:15060130	IDA		C		AT4G27270|AT4G27270.1|M4I22.80|M4I22_80	protein	taxon:3702	20080923	TAIR		TAIR:gene:2131748
TAIR	locus:2137707	AT4G27720		GO:0005886	TAIR:Publication:501712339|PMID:15060130	IDA		C		AT4G27720|AT4G27720.1|T29A15.210|T29A15_210	protein	taxon:3702	20080923	TAIR		TAIR:gene:2137706
TAIR	locus:2128926	YIP4b		GO:0005886	TAIR:Publication:501712339|PMID:15060130	IDA		C	YPT/RAB GTPase Interacting Protein 4b	AT4G30260|AT4G30260.1|F9N11.110|F9N11_110	protein	taxon:3702	20080923	TAIR		TAIR:gene:2128925
TAIR	locus:2131601	PIP3		GO:0005886	TAIR:Publication:501712339|PMID:15060130	IDA		C	plasma membrane intrinsic protein 3	AT4G35100|PIP3A|PIP2;7|SIMIP|PLASMA MEMBRANE INTRINSIC PROTEIN 3A|PLASMA MEMBRANE INTRINSIC PROTEIN 2;7|AT4G35100.1|T12J5.9|PLASMA MEMBRANE INTRINSIC PROTEIN 3	protein	taxon:3702	20080923	TAIR		TAIR:gene:3439412
TAIR	locus:2115405	AT4G36750		GO:0005886	TAIR:Publication:501712339|PMID:15060130	IDA		C		AT4G36750|AT4G36750.1|AP22.84|AP22_84	protein	taxon:3702	20080923	TAIR		TAIR:gene:2115404
TAIR	locus:2141772	AT4G38840		GO:0005886	TAIR:Publication:501712339|PMID:15060130	IDA		C		AT4G38840|AT4G38840.1|F19H22.7	protein	taxon:3702	20080923	TAIR		TAIR:gene:3440196
TAIR	locus:2181753	AT5G02610		GO:0005886	TAIR:Publication:501712339|PMID:15060130	IDA		C		AT5G02610|AT5G02610.1|T22P11.200|T22P11_200	protein	taxon:3702	20080923	TAIR		TAIR:gene:2181752
TAIR	locus:2150610	AT5G03850		GO:0005886	TAIR:Publication:501712339|PMID:15060130	IDA		C		AT5G03850|AT5G03850.1|MED24.14	protein	taxon:3702	20080923	TAIR		TAIR:gene:3440962
TAIR	locus:2159674	AT5G10730		GO:0005886	TAIR:Publication:501712339|PMID:15060130	IDA		C		AT5G10730|AT5G10730.1|MAJ23.90|MAJ23_90	protein	taxon:3702	20080923	TAIR		TAIR:gene:2159673
TAIR	locus:2181880	AT5G11680		GO:0005886	TAIR:Publication:501712339|PMID:15060130	IDA		C		AT5G11680|AT5G11680.1|T22P22.70|T22P22_70	protein	taxon:3702	20080923	TAIR		TAIR:gene:2181879
TAIR	locus:2143104	AT5G12010		GO:0005886	TAIR:Publication:501712339|PMID:15060130	IDA		C		AT5G12010|AT5G12010.1|F14F18.180|F14F18_180	protein	taxon:3702	20080923	TAIR		TAIR:gene:2143103
TAIR	locus:2147820	VDAC3		GO:0005886	TAIR:Publication:501712339|PMID:15060130	IDA		C	voltage dependent anion channel 3	AT5G15090|ATVDAC3|ARABIDOPSIS THALIANA VOLTAGE DEPENDENT ANION CHANNEL 3|AT5G15090.1|F2G14.210|F2G14_210	protein	taxon:3702	20080923	TAIR		TAIR:gene:2147819
TAIR	locus:2153959	AT5G24650		GO:0005886	TAIR:Publication:501712339|PMID:15060130	IDA		C		AT5G24650|AT5G24650.1|K18P6.19|K18P6_19	protein	taxon:3702	20080923	TAIR		TAIR:gene:2153958
TAIR	locus:2167032	AT5G39730		GO:0005886	TAIR:Publication:501712339|PMID:15060130	IDA		C		AT5G39730|AT5G39730.1|MKM21.20|MKM21_20	protein	taxon:3702	20080923	TAIR		TAIR:gene:3441249
TAIR	locus:2154810	PHB3		GO:0005886	TAIR:Publication:501712339|PMID:15060130	IDA		C	prohibitin 3	AT5G40770|ATPHB3|EER3|prohibitin 3|AT5G40770.1|K1B16.2|K1B16_2|PROHIBITIN 3	protein	taxon:3702	20080923	TAIR		TAIR:gene:3441438
TAIR	locus:2176461	PHT1;1		GO:0005886	TAIR:Publication:501712339|PMID:15060130	IDA		C	phosphate transporter 1;1	AT5G43350|ATPT1|ARABIDOPSIS THALIANA PHOSPHATE TRANSPORTER 1|AT5G43350.1|MWF20.4|MWF20_4|PHOSPHATE TRANSPORTER	protein	taxon:3702	20080923	TAIR		TAIR:gene:2176460
TAIR	locus:2176471	PHT1;3		GO:0005886	TAIR:Publication:501712339|PMID:15060130	IDA		C	phosphate transporter 1;3	AT5G43360|PHT3|ATPT4|PHOSPHATE TRANSPORTER 3|AT5G43360.1|MWF20.5|MWF20_5	protein	taxon:3702	20080923	TAIR		TAIR:gene:2176470
TAIR	locus:2152145	MAP18		GO:0005886	TAIR:Publication:501712339|PMID:15060130	IDA		C	microtubule-associated protein 18	AT5G44610|PCAP2|PLASMA MEMBRANE ASSOCIATED CA2+-BINDING PROTEIN-2|AT5G44610.1|K15C23.5|K15C23_5	protein	taxon:3702	20080923	TAIR		TAIR:gene:2152144
TAIR	locus:2171484	RAB1A		GO:0005886	TAIR:Publication:501712339|PMID:15060130	IDA		C	RAB GTPase homolog 1A	AT5G47200|ATRABD2B|ATRAB1A|ARABIDOPSIS RAB GTPASE HOMOLOG D2B|RAB GTPase homolog 1A|AT5G47200.1|MQL5.5|MQL5_5	protein	taxon:3702	20080923	TAIR		TAIR:gene:2171483
TAIR	locus:2169053	RABA5a		GO:0005886	TAIR:Publication:501712339|PMID:15060130	IDA		C	RAB GTPase homolog A5A	AT5G47520|AtRABA5a|RAB GTPase homolog A5A|AT5G47520.1|MNJ7.11|MNJ7_11	protein	taxon:3702	20080923	TAIR		TAIR:gene:2169052
TAIR	locus:2168666	CB5-E		GO:0005886	TAIR:Publication:501712339|PMID:15060130	IDA		C	cytochrome B5 isoform E	AT5G53560|ATB5-A|B5 #2|ATCB5-E|ARABIDOPSIS CYTOCHROME B5 ISOFORM E|AT5G53560.1|MNC6.10|MNC6_10	protein	taxon:3702	20080923	TAIR		TAIR:gene:2168665
TAIR	locus:2154704	AT5G53880		GO:0005886	TAIR:Publication:501712339|PMID:15060130	IDA		C		AT5G53880|AT5G53880.1|K19P17.4|K19P17_4	protein	taxon:3702	20080923	TAIR		TAIR:gene:2154703
TAIR	locus:2147304	FQR1		GO:0005886	TAIR:Publication:501712339|PMID:15060130	IDA		C	flavodoxin-like quinone reductase 1	AT5G54500|AT5G54500.1|F24B18.12|F24B18_12	protein	taxon:3702	20080923	TAIR		TAIR:gene:2147303
TAIR	locus:2174517	VDAC4		GO:0005886	TAIR:Publication:501712339|PMID:15060130	IDA		C	voltage dependent anion channel 4	AT5G57490|ATVDAC4|ARABIDOPSIS THALIANA VOLTAGE DEPENDENT ANION CHANNEL 4|AT5G57490.1|MUA2.6|MUA2_6	protein	taxon:3702	20080923	TAIR		TAIR:gene:2174516
TAIR	locus:2148398	ZIP2		GO:0005886	TAIR:Publication:501712339|PMID:15060130	IDA		C	ZRT/IRT-like protein 2	AT5G59520|AtZIP2|AT5G59520.1|F2O15.25|F2O15_25	protein	taxon:3702	20080923	TAIR		TAIR:gene:2148397
TAIR	locus:2168103	AT5G59840		GO:0005886	TAIR:Publication:501712339|PMID:15060130	IDA		C		AT5G59840|AT5G59840.1|MMN10.12|MMN10_12	protein	taxon:3702	20080923	TAIR		TAIR:gene:2168102
TAIR	locus:2170698	HIR1		GO:0005886	TAIR:Publication:501712339|PMID:15060130	IDA		C	HYPERSENSITIVE-INDUCED RESPONSE PROTEIN 1	AT5G62740|ATHIR1|HIR4|AtHIR4|hypersensitive induced reaction 4|AT5G62740.1|MQB2.40|MQB2_40	protein	taxon:3702	20080923	TAIR		TAIR:gene:2170697
TAIR	locus:2097325	TRB3		GO:0003691	TAIR:Publication:501712338|PMID:15060584	IDA		F	AT3G49850	AT3G49850|TRB3|ATTRB3|TBP2|telomere repeat binding factor 3|TELOMERE-BINDING PROTEIN 2|T16K5.200	protein	taxon:3702	20090107	TAIR		TAIR:locus:2097325
TAIR	locus:2158611	TRB2		GO:0003691	TAIR:Publication:501712338|PMID:15060584	IDA		F	AT5G67580	AT5G67580|TRB2|ATTRB2|TBP3|ATTBP3|TELOMERE REPEAT BINDING FACTOR 2|TELOMERE-BINDING PROTEIN 3|K9I9.15|K9I9_15|AtTRB2|AtTBP3	protein	taxon:3702	20090107	TAIR		TAIR:locus:2158611
TAIR	locus:2097325	TRB3		GO:0042803	TAIR:Publication:501712338|PMID:15060584	IPI	AGI_LocusCode:AT3G49850	F	AT3G49850	AT3G49850|TRB3|ATTRB3|TBP2|telomere repeat binding factor 3|TELOMERE-BINDING PROTEIN 2|T16K5.200	protein	taxon:3702	20090107	TAIR		TAIR:locus:2097325
TAIR	locus:2158611	TRB2		GO:0042803	TAIR:Publication:501712338|PMID:15060584	IPI	AGI_LocusCode:AT5G67580	F	AT5G67580	AT5G67580|TRB2|ATTRB2|TBP3|ATTBP3|TELOMERE REPEAT BINDING FACTOR 2|TELOMERE-BINDING PROTEIN 3|K9I9.15|K9I9_15|AtTRB2|AtTBP3	protein	taxon:3702	20090107	TAIR		TAIR:locus:2158611
TAIR	locus:2097325	TRB3		GO:0043047	TAIR:Publication:501712338|PMID:15060584	IDA		F	AT3G49850	AT3G49850|TRB3|ATTRB3|TBP2|telomere repeat binding factor 3|TELOMERE-BINDING PROTEIN 2|T16K5.200	protein	taxon:3702	20090107	TAIR		TAIR:locus:2097325
TAIR	locus:2158611	TRB2		GO:0043047	TAIR:Publication:501712338|PMID:15060584	IDA		F	AT5G67580	AT5G67580|TRB2|ATTRB2|TBP3|ATTBP3|TELOMERE REPEAT BINDING FACTOR 2|TELOMERE-BINDING PROTEIN 3|K9I9.15|K9I9_15|AtTRB2|AtTBP3	protein	taxon:3702	20090107	TAIR		TAIR:locus:2158611
TAIR	locus:2066138	CYP707A2	NOT	GO:0010295	TAIR:Publication:501712328|PMID:15064374	IDA		F	AT2G29090	AT2G29090|CYP707A2|"cytochrome P450, family 707, subfamily A, polypeptide 2"|T9I4.17|T9I4_17	protein	taxon:3702	20061221	TAIR		TAIR:locus:2066138
TAIR	locus:2094058	CYP707A4		GO:0010295	TAIR:Publication:501712328|PMID:15064374	IDA		F	AT3G19270	AT3G19270|CYP707A4|"cytochrome P450, family 707, subfamily A, polypeptide 4"|MVI11.19	protein	taxon:3702	20061221	TAIR		TAIR:locus:2094058
TAIR	locus:2134781	CYP707A1		GO:0010295	TAIR:Publication:501712328|PMID:15064374	IDA		F	AT4G19230	AT4G19230|CYP707A1|"cytochrome P450, family 707, subfamily A, polypeptide 1"|T18B16.200|T18B16_200	protein	taxon:3702	20061221	TAIR		TAIR:locus:2134781
TAIR	locus:2158480	CYP707A3		GO:0010295	TAIR:Publication:501712328|PMID:15064374	IDA		F	AT5G45340	AT5G45340|CYP707A3|"cytochrome P450, family 707, subfamily A, polypeptide 3"|K9E15.12|K9E15_12	protein	taxon:3702	20061221	TAIR		TAIR:locus:2158480
TAIR	locus:2118929	OST1		GO:0009737	TAIR:Publication:501712321|PMID:15064385	IMP		P	AT4G33950	AT4G33950|OST1|SNRK2-6|SRK2E|SNRK2.6|P44|ATOST1|OPEN STOMATA 1|SUCROSE NONFERMENTING 1-RELATED PROTEIN KINASE 2-6|SNF1-RELATED PROTEIN KINASE 2.6|F17I5.140|F17I5_140	protein	taxon:3702	20060627	TAIR		TAIR:locus:2118929
TAIR	locus:2039074	JAR1		GO:0009753	TAIR:Publication:501712321|PMID:15064385	IMP		P	AT2G46370	AT2G46370|JAR1|FIN219|AtGH3.11|JASMONATE RESISTANT 1|FAR-RED INSENSITIVE 219|F11C10.6	protein	taxon:3702	20060518	TAIR		TAIR:locus:2039074
TAIR	locus:2169866	GORK		GO:0009753	TAIR:Publication:501712321|PMID:15064385	IMP		P	AT5G37500	AT5G37500|GORK|gated outwardly-rectifying K+ channel|MPA22.4|MPA22_4	protein	taxon:3702	20060518	TAIR		TAIR:locus:2169866
TAIR	locus:2039074	JAR1		GO:0010119	TAIR:Publication:501712321|PMID:15064385	IMP		P	AT2G46370	AT2G46370|JAR1|FIN219|AtGH3.11|JASMONATE RESISTANT 1|FAR-RED INSENSITIVE 219|F11C10.6	protein	taxon:3702	20060518	TAIR		TAIR:locus:2039074
TAIR	locus:2118929	OST1		GO:0010119	TAIR:Publication:501712321|PMID:15064385	IMP		P	AT4G33950	AT4G33950|OST1|SNRK2-6|SRK2E|SNRK2.6|P44|ATOST1|OPEN STOMATA 1|SUCROSE NONFERMENTING 1-RELATED PROTEIN KINASE 2-6|SNF1-RELATED PROTEIN KINASE 2.6|F17I5.140|F17I5_140	protein	taxon:3702	20060627	TAIR		TAIR:locus:2118929
TAIR	locus:2039074	JAR1		GO:2000377	TAIR:Publication:501712321|PMID:15064385	IMP		P	AT2G46370	AT2G46370|JAR1|FIN219|AtGH3.11|JASMONATE RESISTANT 1|FAR-RED INSENSITIVE 219|F11C10.6	protein	taxon:3702	20110408	TAIR		TAIR:locus:2039074
TAIR	locus:2118929	OST1		GO:2000377	TAIR:Publication:501712321|PMID:15064385	IMP		P	AT4G33950	AT4G33950|OST1|SNRK2-6|SRK2E|SNRK2.6|P44|ATOST1|OPEN STOMATA 1|SUCROSE NONFERMENTING 1-RELATED PROTEIN KINASE 2-6|SNF1-RELATED PROTEIN KINASE 2.6|F17I5.140|F17I5_140	protein	taxon:3702	20110408	TAIR		TAIR:locus:2118929
TAIR	locus:2078337	AT3G45410		GO:0004674	TAIR:Publication:501712313|PMID:15067507	IDA		F	AT3G45410	AT3G45410|F18N11.170	protein	taxon:3702	20110613	UniProtKB		TAIR:locus:2078337
TAIR	locus:2078337	AT3G45410		GO:0004675	TAIR:Publication:501712313|PMID:15067507	IDA		F	AT3G45410	AT3G45410|F18N11.170	protein	taxon:3702	20060613	TAIR		TAIR:locus:2078337
TAIR	locus:2078337	AT3G45410		GO:0005886	TAIR:Publication:501712313|PMID:15067507	IDA		C	AT3G45410	AT3G45410|F18N11.170	protein	taxon:3702	20060613	TAIR		TAIR:locus:2078337
TAIR	locus:2078337	AT3G45410		GO:0005886	TAIR:Publication:501712313|PMID:15067507	IDA		C	AT3G45410	AT3G45410|F18N11.170	protein	taxon:3702	20110613	UniProtKB		TAIR:locus:2078337
TAIR	locus:2078337	AT3G45410		GO:0046777	TAIR:Publication:501712313|PMID:15067507	IDA		P	AT3G45410	AT3G45410|F18N11.170	protein	taxon:3702	20110613	UniProtKB		TAIR:locus:2078337
TAIR	locus:2078337	AT3G45410		GO:0071369	TAIR:Publication:501712313|PMID:15067507	IEP		P	AT3G45410	AT3G45410|F18N11.170	protein	taxon:3702	20110613	UniProtKB		TAIR:locus:2078337
TAIR	locus:2078337	AT3G45410		GO:0071472	TAIR:Publication:501712313|PMID:15067507	IEP		P	AT3G45410	AT3G45410|F18N11.170	protein	taxon:3702	20110613	UniProtKB		TAIR:locus:2078337
TAIR	locus:2119926	RPT2a		GO:0009933	TAIR:Publication:501712300|PMID:15073153	IMP		P	AT4G29040	AT4G29040|RPT2a|regulatory particle AAA-ATPase 2A|F19B15.70|F19B15_70|26S PROTEASOME AAA-ATPASE SUBUNIT RPT2A	protein	taxon:3702	20071206	TAIR		TAIR:locus:2119926
TAIR	locus:2119926	RPT2a		GO:0009965	TAIR:Publication:501712300|PMID:15073153	IMP		P	AT4G29040	AT4G29040|RPT2a|regulatory particle AAA-ATPase 2A|F19B15.70|F19B15_70|26S PROTEASOME AAA-ATPASE SUBUNIT RPT2A	protein	taxon:3702	20071206	TAIR		TAIR:locus:2119926
TAIR	locus:2119926	RPT2a		GO:0010015	TAIR:Publication:501712300|PMID:15073153	IMP		P	AT4G29040	AT4G29040|RPT2a|regulatory particle AAA-ATPase 2A|F19B15.70|F19B15_70|26S PROTEASOME AAA-ATPASE SUBUNIT RPT2A	protein	taxon:3702	20071206	TAIR		TAIR:locus:2119926
TAIR	locus:2119926	RPT2a		GO:0010078	TAIR:Publication:501712300|PMID:15073153	IMP		P	AT4G29040	AT4G29040|RPT2a|regulatory particle AAA-ATPase 2A|F19B15.70|F19B15_70|26S PROTEASOME AAA-ATPASE SUBUNIT RPT2A	protein	taxon:3702	20071206	TAIR		TAIR:locus:2119926
TAIR	locus:2119926	RPT2a		GO:0010311	TAIR:Publication:501712300|PMID:15073153	IMP		P	AT4G29040	AT4G29040|RPT2a|regulatory particle AAA-ATPase 2A|F19B15.70|F19B15_70|26S PROTEASOME AAA-ATPASE SUBUNIT RPT2A	protein	taxon:3702	20121112	TAIR		TAIR:locus:2119926
TAIR	locus:2119926	RPT2a		GO:0035266	TAIR:Publication:501712300|PMID:15073153	IMP		P	AT4G29040	AT4G29040|RPT2a|regulatory particle AAA-ATPase 2A|F19B15.70|F19B15_70|26S PROTEASOME AAA-ATPASE SUBUNIT RPT2A	protein	taxon:3702	20071206	TAIR		TAIR:locus:2119926
TAIR	locus:2119926	RPT2a		GO:0048367	TAIR:Publication:501712300|PMID:15073153	IMP		P	AT4G29040	AT4G29040|RPT2a|regulatory particle AAA-ATPase 2A|F19B15.70|F19B15_70|26S PROTEASOME AAA-ATPASE SUBUNIT RPT2A	protein	taxon:3702	20071206	TAIR		TAIR:locus:2119926
TAIR	locus:2119926	RPT2a		GO:0048827	TAIR:Publication:501712300|PMID:15073153	IMP		P	AT4G29040	AT4G29040|RPT2a|regulatory particle AAA-ATPase 2A|F19B15.70|F19B15_70|26S PROTEASOME AAA-ATPASE SUBUNIT RPT2A	protein	taxon:3702	20071206	TAIR		TAIR:locus:2119926
TAIR	locus:2119926	RPT2a		GO:0048829	TAIR:Publication:501712300|PMID:15073153	IMP		P	AT4G29040	AT4G29040|RPT2a|regulatory particle AAA-ATPase 2A|F19B15.70|F19B15_70|26S PROTEASOME AAA-ATPASE SUBUNIT RPT2A	protein	taxon:3702	20071206	TAIR		TAIR:locus:2119926
TAIR	locus:2051739	COS1		GO:0009867	TAIR:Publication:501712289|PMID:15075400	IGI		P	AT2G44050	AT2G44050|COS1|COI1 SUPPRESSOR1|coronatine insensitive1 suppressor|F6E13.18|F6E13.41|F6E13_41	protein	taxon:3702	20070719	TAIR		TAIR:locus:2051739
TAIR	locus:2044224	SPR1		GO:0055028	TAIR:Publication:501712267|PMID:15084720	IDA		C	AT2G03680	AT2G03680|SPR1|SKU6|SPIRAL1|F19B11.13|F19B11_13	protein	taxon:3702	20120521	UniProtKB		TAIR:locus:2044224
TAIR	locus:2009160	PDS1		GO:0042802	TAIR:Publication:501712264|PMID:15084729	IPI	UniProtKB:P93836	F	AT1G06570	AT1G06570|PDS1|HPD|HPPD|phytoene desaturation 1|4-hydroxyphenylpyruvate dioxygenase|F12K11.9|F12K11_9|P-HYDROXYPHENYLPYRUVATE DIOXYGENASE|4-HYDROXYPHENYLPYRUVATE DIOXYGENASE	protein	taxon:3702	20120213	IntAct		TAIR:locus:2009160
TAIR	locus:2063265	CAMBP25		GO:0005516	TAIR:Publication:501712253|PMID:15086802	IDA		F	AT2G41010	AT2G41010|ATCAMBP25|CAMBP25|calmodulin (CAM)-binding protein of 25 kDa|T3K9.22|T3K9_22	protein	taxon:3702	20061004	TAIR		TAIR:locus:2063265
TAIR	locus:2063265	CAMBP25		GO:0005634	TAIR:Publication:501712253|PMID:15086802	IDA		C	AT2G41010	AT2G41010|ATCAMBP25|CAMBP25|calmodulin (CAM)-binding protein of 25 kDa|T3K9.22|T3K9_22	protein	taxon:3702	20060607	TAIR		TAIR:locus:2063265
TAIR	locus:2063265	CAMBP25		GO:0009414	TAIR:Publication:501712253|PMID:15086802	IEP		P	AT2G41010	AT2G41010|ATCAMBP25|CAMBP25|calmodulin (CAM)-binding protein of 25 kDa|T3K9.22|T3K9_22	protein	taxon:3702	20060607	TAIR		TAIR:locus:2063265
TAIR	locus:2063265	CAMBP25		GO:0009651	TAIR:Publication:501712253|PMID:15086802	IMP		P	AT2G41010	AT2G41010|ATCAMBP25|CAMBP25|calmodulin (CAM)-binding protein of 25 kDa|T3K9.22|T3K9_22	protein	taxon:3702	20060607	TAIR		TAIR:locus:2063265
TAIR	locus:2063265	CAMBP25		GO:0010337	TAIR:Publication:501712253|PMID:15086802	IMP		P	AT2G41010	AT2G41010|ATCAMBP25|CAMBP25|calmodulin (CAM)-binding protein of 25 kDa|T3K9.22|T3K9_22	protein	taxon:3702	20070320	TAIR		TAIR:locus:2063265
TAIR	locus:2157398	CRL		GO:0009707	TAIR:Publication:501712251|PMID:15086805	IDA		C	AT5G51020	AT5G51020|CRL|CAA33|CRUMPLED LEAF|constitutive activator of AAA-ATPase|K3K7.20|K3K7_20	protein	taxon:3702	20090326	TAIR		TAIR:locus:2157398
TAIR	locus:2157398	CRL		GO:0043572	TAIR:Publication:501712251|PMID:15086805	IMP		P	AT5G51020	AT5G51020|CRL|CAA33|CRUMPLED LEAF|constitutive activator of AAA-ATPase|K3K7.20|K3K7_20	protein	taxon:3702	20090326	TAIR		TAIR:locus:2157398
TAIR	locus:2157398	CRL		GO:0051302	TAIR:Publication:501712251|PMID:15086805	IMP		P	AT5G51020	AT5G51020|CRL|CAA33|CRUMPLED LEAF|constitutive activator of AAA-ATPase|K3K7.20|K3K7_20	protein	taxon:3702	20090326	TAIR		TAIR:locus:2157398
TAIR	locus:1008810312	ARPC4		GO:0005515	TAIR:Publication:501712248|PMID:15086808	IPI	TAIR:gene:1944883	F	AT4G14147	AT4G14147|ARPC4	protein	taxon:3702	20060511	TAIR		TAIR:locus:1008810312
TAIR	locus:505006160	DIS2		GO:0005885	TAIR:Publication:501712248|PMID:15086808	IMP		C	AT1G30825	AT1G30825|ARPC2A|DIS2|ACTIN-RELATED PROTEIN C2A|DISTORTED TRICHOMES 2	protein	taxon:3702	20130506	UniProtKB		TAIR:locus:505006160
TAIR	locus:2045111	ADC1		GO:0009651	TAIR:Publication:501712246|PMID:15086823	IMP		P	AT2G16500	AT2G16500|ADC1|ARGDC1|ARGDC|SPE1|arginine decarboxylase 1|F1P15.12|F1P15_12|ARGININE DECARBOXYLASE	protein	taxon:3702	20060613	TAIR		TAIR:locus:2045111
TAIR	locus:2139629	ADC2		GO:0009651	TAIR:Publication:501712246|PMID:15086823	IMP		P	AT4G34710	AT4G34710|ADC2|SPE2|ATADC2|arginine decarboxylase 2|T4L20.290|T4L20_290|ARGININE DECARBOXYLASE	protein	taxon:3702	20060613	TAIR		TAIR:locus:2139629
TAIR	locus:2126490	HMA2		GO:0005886	TAIR:Publication:501712225|PMID:15100400	IDA		C	AT4G30110	AT4G30110|HMA2|ATHMA2|heavy metal atpase 2|ARABIDOPSIS HEAVY METAL ATPASE 2|F6G3.140|F6G3_140	protein	taxon:3702	20100930	TAIR		TAIR:locus:2126490
TAIR	locus:2059083	HMA4		GO:0055069	TAIR:Publication:501712225|PMID:15100400	IGI	AGI_LocusCode:At4g30110	P	AT2G19110	AT2G19110|HMA4|ATHMA4|heavy metal atpase 4|ARABIDOPSIS HEAVY METAL ATPASE 4|T20K24.12|T20K24_12	protein	taxon:3702	20101201	TAIR		TAIR:locus:2059083
TAIR	locus:2126490	HMA2		GO:0055069	TAIR:Publication:501712225|PMID:15100400	IGI	AGI_LocusCode:At2g19110	P	AT4G30110	AT4G30110|HMA2|ATHMA2|heavy metal atpase 2|ARABIDOPSIS HEAVY METAL ATPASE 2|F6G3.140|F6G3_140	protein	taxon:3702	20101201	TAIR		TAIR:locus:2126490
TAIR	locus:2201016	CVP2		GO:0009737	TAIR:Publication:501712223|PMID:15100402	IMP		P	AT1G05470	AT1G05470|CVP2|COTYLEDON VASCULAR PATTERN 2|T25N20.12|T25N20_12|CVP2	protein	taxon:3702	20080924	TAIR		TAIR:locus:2201016
TAIR	locus:2201016	CVP2		GO:0010067	TAIR:Publication:501712223|PMID:15100402	IMP		P	AT1G05470	AT1G05470|CVP2|COTYLEDON VASCULAR PATTERN 2|T25N20.12|T25N20_12|CVP2	protein	taxon:3702	20080924	TAIR		TAIR:locus:2201016
TAIR	locus:2201016	CVP2		GO:0010305	TAIR:Publication:501712223|PMID:15100402	IMP		P	AT1G05470	AT1G05470|CVP2|COTYLEDON VASCULAR PATTERN 2|T25N20.12|T25N20_12|CVP2	protein	taxon:3702	20080924	TAIR		TAIR:locus:2201016
TAIR	locus:2201016	CVP2		GO:0010588	TAIR:Publication:501712223|PMID:15100402	IMP		P	AT1G05470	AT1G05470|CVP2|COTYLEDON VASCULAR PATTERN 2|T25N20.12|T25N20_12|CVP2	protein	taxon:3702	20080924	TAIR		TAIR:locus:2201016
TAIR	locus:2201016	CVP2		GO:0032957	TAIR:Publication:501712223|PMID:15100402	IMP		P	AT1G05470	AT1G05470|CVP2|COTYLEDON VASCULAR PATTERN 2|T25N20.12|T25N20_12|CVP2	protein	taxon:3702	20080924	TAIR		TAIR:locus:2201016
TAIR	locus:2201016	CVP2		GO:0046030	TAIR:Publication:501712223|PMID:15100402	IMP		F	AT1G05470	AT1G05470|CVP2|COTYLEDON VASCULAR PATTERN 2|T25N20.12|T25N20_12|CVP2	protein	taxon:3702	20080924	TAIR		TAIR:locus:2201016
TAIR	locus:2201016	CVP2		GO:0046855	TAIR:Publication:501712223|PMID:15100402	IMP		P	AT1G05470	AT1G05470|CVP2|COTYLEDON VASCULAR PATTERN 2|T25N20.12|T25N20_12|CVP2	protein	taxon:3702	20080924	TAIR		TAIR:locus:2201016
TAIR	locus:2201016	CVP2		GO:0048016	TAIR:Publication:501712223|PMID:15100402	IC	GO:0046030	P	AT1G05470	AT1G05470|CVP2|COTYLEDON VASCULAR PATTERN 2|T25N20.12|T25N20_12|CVP2	protein	taxon:3702	20080924	TAIR		TAIR:locus:2201016
TAIR	locus:2166300	FOLB2		GO:0004150	TAIR:Publication:501712214|PMID:15107504	IDA		F	AT5G62980	AT5G62980|FOLB2|MJH22.3|MJH22_3	protein	taxon:3702	20090907	TAIR		TAIR:locus:2166300
TAIR	locus:2031123	VIP1		GO:0005634	TAIR:Publication:501712210|PMID:15108305	IMP		C	AT1G43700	AT1G43700|VIP1|SUE3|VIRE2-interacting protein 1|sulphate utilization efficiency 3|F2J6.6|F2J6_6|VIRE2-INTERACTING PROTEIN	protein	taxon:3702	20110613	UniProtKB		TAIR:locus:2031123
TAIR	locus:2031123	VIP1		GO:0045596	TAIR:Publication:501712210|PMID:15108305	IDA		P	AT1G43700	AT1G43700|VIP1|SUE3|VIRE2-interacting protein 1|sulphate utilization efficiency 3|F2J6.6|F2J6_6|VIRE2-INTERACTING PROTEIN	protein	taxon:3702	20110613	UniProtKB		TAIR:locus:2031123
TAIR	locus:2074343	ETO1		GO:0005515	TAIR:Publication:501712536|PMID:15118728	IPI	UniProtKB:Q37001	F	AT3G51770	AT3G51770|ETO1|ATEOL1|ETHYLENE OVERPRODUCER 1|ARABIDOPSIS ETHYLENE OVERPRODUCER 1|ATEM1.2|ETO1|ETHYLENE OVERPRODUCER1	protein	taxon:3702	20110613	IntAct		TAIR:locus:2074343
TAIR	locus:2169980	ACS5		GO:0005515	TAIR:Publication:501712536|PMID:15118728	IPI	UniProtKB:O65020	F	AT5G65800	AT5G65800|ACS5|CIN5|ETO2|ATACS5|ACC synthase 5|CYTOKININ-INSENSITIVE 5|ETHYLENE OVERPRODUCER 2|MPA24.15|MPA24_15|1-AMINO-1-CYCLOPROPANECARBOXYLATE SYNTHASE	protein	taxon:3702	20110613	IntAct		TAIR:locus:2169980
TAIR	locus:2074343	ETO1		GO:0010364	TAIR:Publication:501712536|PMID:15118728	IDA		P	AT3G51770	AT3G51770|ETO1|ATEOL1|ETHYLENE OVERPRODUCER 1|ARABIDOPSIS ETHYLENE OVERPRODUCER 1|ATEM1.2|ETO1|ETHYLENE OVERPRODUCER1	protein	taxon:3702	20070320	TAIR		TAIR:locus:2074343
TAIR	locus:2132402	EOL1		GO:0010364	TAIR:Publication:501712536|PMID:15118728	IDA		P	AT4G02680	AT4G02680|EOL1|ETO1-like 1|T10P11.24|T10P11_24	protein	taxon:3702	20070320	TAIR		TAIR:locus:2132402
TAIR	locus:2171243	EOL2		GO:0010364	TAIR:Publication:501712536|PMID:15118728	IDA		P	AT5G58550	AT5G58550|EOL2|ETO1-like 2|MZN1.1	protein	taxon:3702	20070320	TAIR		TAIR:locus:2171243
TAIR	locus:2074343	ETO1		GO:0030674	TAIR:Publication:501712536|PMID:15118728	IPI		F	AT3G51770	AT3G51770|ETO1|ATEOL1|ETHYLENE OVERPRODUCER 1|ARABIDOPSIS ETHYLENE OVERPRODUCER 1|ATEM1.2|ETO1|ETHYLENE OVERPRODUCER1	protein	taxon:3702	20061004	TAIR		TAIR:locus:2074343
TAIR	locus:2074343	ETO1		GO:0043161	TAIR:Publication:501712536|PMID:15118728	IPI		P	AT3G51770	AT3G51770|ETO1|ATEOL1|ETHYLENE OVERPRODUCER 1|ARABIDOPSIS ETHYLENE OVERPRODUCER 1|ATEM1.2|ETO1|ETHYLENE OVERPRODUCER1	protein	taxon:3702	20080405	TAIR		TAIR:locus:2074343
TAIR	locus:2042619	DRD1		GO:0006306	TAIR:Publication:501715485|PMID:15120073	IMP		P	AT2G16390	AT2G16390|DRD1|CHR35|DMS1|DEFECTIVE IN RNA-DIRECTED DNA METHYLATION 1|DEFECTIVE IN MERISTEM SILENCING 1|F16F14.11|F16F14_11	protein	taxon:3702	20050830	TAIR		TAIR:locus:2042619
TAIR	locus:2057856	BLH8		GO:0010076	TAIR:Publication:501712530|PMID:15120075	IGI	AGI_LocusCode:At5g02030	P	AT2G27990	AT2G27990|BLH8|PNF|BEL1-like homeodomain 8|POUND-FOOLISH|T1E2.9|T1E2_9	protein	taxon:3702	20080609	TAIR		TAIR:locus:2057856
TAIR	locus:2185183	RPL		GO:0010076	TAIR:Publication:501712530|PMID:15120075	IGI	AGI_LocusCode:At2g27990	P	AT5G02030	AT5G02030|LSN|PNY|HB-6|BLR|RPL|BLH9|VAN|LARSON|PENNYWISE|BELLRINGER|REPLUMLESS|BEL1-LIKE HOMEODOMAIN 9|VAAMANA|T7H20.80|T7H20_80	protein	taxon:3702	20080609	TAIR		TAIR:locus:2185183
TAIR	locus:2057856	BLH8		GO:0010228	TAIR:Publication:501712530|PMID:15120075	IGI	AGI_LocusCode:At5g02030	P	AT2G27990	AT2G27990|BLH8|PNF|BEL1-like homeodomain 8|POUND-FOOLISH|T1E2.9|T1E2_9	protein	taxon:3702	20080609	TAIR		TAIR:locus:2057856
TAIR	locus:2185183	RPL		GO:0010228	TAIR:Publication:501712530|PMID:15120075	IGI	AGI_LocusCode:At2g27990	P	AT5G02030	AT5G02030|LSN|PNY|HB-6|BLR|RPL|BLH9|VAN|LARSON|PENNYWISE|BELLRINGER|REPLUMLESS|BEL1-LIKE HOMEODOMAIN 9|VAAMANA|T7H20.80|T7H20_80	protein	taxon:3702	20080609	TAIR		TAIR:locus:2185183
TAIR	locus:2057856	BLH8		GO:0048645	TAIR:Publication:501712530|PMID:15120075	IGI	AGI_LocusCode:At5g02030	P	AT2G27990	AT2G27990|BLH8|PNF|BEL1-like homeodomain 8|POUND-FOOLISH|T1E2.9|T1E2_9	protein	taxon:3702	20080609	TAIR		TAIR:locus:2057856
TAIR	locus:2185183	RPL		GO:0048645	TAIR:Publication:501712530|PMID:15120075	IGI	AGI_LocusCode:At2g27990	P	AT5G02030	AT5G02030|LSN|PNY|HB-6|BLR|RPL|BLH9|VAN|LARSON|PENNYWISE|BELLRINGER|REPLUMLESS|BEL1-LIKE HOMEODOMAIN 9|VAAMANA|T7H20.80|T7H20_80	protein	taxon:3702	20080609	TAIR		TAIR:locus:2185183
TAIR	locus:1009283077	PUP3		GO:0051174	TAIR:Publication:501712522|PMID:15122033	IMP		P	phosphatase-under producer 3	PUP3	gene_product	taxon:3702	20051108	TAIR		TAIR:gene:1009283070
TAIR	locus:2162672	THAS1		GO:0010263	TAIR:Publication:501715481|PMID:15125655	IDA		P	AT5G48010	AT5G48010|THAS|THAS1|AtTHAS1|THALIANOL SYNTHASE|thalianol synthase 1|Arabidopsis thaliana thalianol synthase 1|MDN11.9|MDN11_9	protein	taxon:3702	20060511	TAIR		TAIR:locus:2162672
TAIR	locus:2162672	THAS1		GO:0051746	TAIR:Publication:501715481|PMID:15125655	IDA		F	AT5G48010	AT5G48010|THAS|THAS1|AtTHAS1|THALIANOL SYNTHASE|thalianol synthase 1|Arabidopsis thaliana thalianol synthase 1|MDN11.9|MDN11_9	protein	taxon:3702	20060502	TAIR		TAIR:locus:2162672
TAIR	locus:2172229	ELF5		GO:0005634	TAIR:Publication:501712512|PMID:15125772	IDA		C	AT5G62640	AT5G62640|ELF5|AtELF5|EARLY FLOWERING 5|MRG21.6|MRG21_6	protein	taxon:3702	20060203	TAIR		TAIR:locus:2172229
TAIR	locus:2172229	ELF5		GO:0048573	TAIR:Publication:501712512|PMID:15125772	IMP		P	AT5G62640	AT5G62640|ELF5|AtELF5|EARLY FLOWERING 5|MRG21.6|MRG21_6	protein	taxon:3702	20060203	TAIR		TAIR:locus:2172229
TAIR	locus:2094019	TSK		GO:0005634	TAIR:Publication:501712511|PMID:15125773	IDA		C	AT3G18730	AT3G18730|TSK|MGO3|BRU1|TONSOKU|MGOUN3|BRUSHY1|MVE11.9	protein	taxon:3702	20060511	TAIR		TAIR:locus:2094019
TAIR	locus:2094019	TSK		GO:0009933	TAIR:Publication:501712511|PMID:15125773	IMP		P	AT3G18730	AT3G18730|TSK|MGO3|BRU1|TONSOKU|MGOUN3|BRUSHY1|MVE11.9	protein	taxon:3702	20060511	TAIR		TAIR:locus:2094019
TAIR	locus:2094019	TSK		GO:0051301	TAIR:Publication:501712511|PMID:15125773	IMP		P	AT3G18730	AT3G18730|TSK|MGO3|BRU1|TONSOKU|MGOUN3|BRUSHY1|MVE11.9	protein	taxon:3702	20060511	TAIR		TAIR:locus:2094019
TAIR	locus:1006230132	ROT4		GO:0005886	TAIR:Publication:501712510|PMID:15125775	IDA		C	AT2G36985	AT2G36985|ROT4|DVL16|ROTUNDIFOLIA4|DEVIL 16	protein	taxon:3702	20041027	TAIR		TAIR:locus:1006230132
TAIR	locus:4010713448	RTFL11		GO:0042127	TAIR:Publication:501712510|PMID:15125775	ISS	InterPro:IPR012552	P	AT1G17235	AT1G17235|RTFL11|ROTUNDIFOLIA like 11	protein	taxon:3702	20080404	TAIR		TAIR:locus:4010713448
TAIR	locus:1006230132	ROT4		GO:0042127	TAIR:Publication:501712510|PMID:15125775	IMP		P	AT2G36985	AT2G36985|ROT4|DVL16|ROTUNDIFOLIA4|DEVIL 16	protein	taxon:3702	20041027	TAIR		TAIR:locus:1006230132
TAIR	locus:2178717	MIND		GO:0009507	TAIR:Publication:501712509|PMID:15126639	IDA		C	AT5G24020	AT5G24020|MIND|ARC11|ATMIND1|ACCUMULATION AND REPLICATION OF CHLOROPLASTS 11|MZF18.10|MZF18_10	protein	taxon:3702	20060509	TAIR		TAIR:locus:2178717
TAIR	locus:2178717	MIND		GO:0042803	TAIR:Publication:501712509|PMID:15126639	IPI	TAIR:gene:3685932	F	AT5G24020	AT5G24020|MIND|ARC11|ATMIND1|ACCUMULATION AND REPLICATION OF CHLOROPLASTS 11|MZF18.10|MZF18_10	protein	taxon:3702	20051014	TAIR		TAIR:locus:2178717
TAIR	locus:2081177	FTA		GO:0008318	TAIR:Publication:501713306|PMID:15128936	IDA		F	AT3G59380	AT3G59380|FTA|PLP|ATFTA|PFT/PGGT-IALPHA|farnesyltransferase A|PLURIPETALA|F25L23.240|FARNESYLTRANSFERASE SUBUNIT A	protein	taxon:3702	20051026	TAIR		TAIR:locus:2081177
TAIR	locus:2081177	FTA		GO:0008360	TAIR:Publication:501713306|PMID:15128936	IMP		P	AT3G59380	AT3G59380|FTA|PLP|ATFTA|PFT/PGGT-IALPHA|farnesyltransferase A|PLURIPETALA|F25L23.240|FARNESYLTRANSFERASE SUBUNIT A	protein	taxon:3702	20051026	TAIR		TAIR:locus:2081177
TAIR	locus:2081177	FTA		GO:0009788	TAIR:Publication:501713306|PMID:15128936	IMP		P	AT3G59380	AT3G59380|FTA|PLP|ATFTA|PFT/PGGT-IALPHA|farnesyltransferase A|PLURIPETALA|F25L23.240|FARNESYLTRANSFERASE SUBUNIT A	protein	taxon:3702	20051026	TAIR		TAIR:locus:2081177
TAIR	locus:2081177	FTA		GO:0018342	TAIR:Publication:501713306|PMID:15128936	IDA		P	AT3G59380	AT3G59380|FTA|PLP|ATFTA|PFT/PGGT-IALPHA|farnesyltransferase A|PLURIPETALA|F25L23.240|FARNESYLTRANSFERASE SUBUNIT A	protein	taxon:3702	20101022	TAIR		TAIR:locus:2081177
TAIR	locus:2081177	FTA		GO:0048509	TAIR:Publication:501713306|PMID:15128936	IMP		P	AT3G59380	AT3G59380|FTA|PLP|ATFTA|PFT/PGGT-IALPHA|farnesyltransferase A|PLURIPETALA|F25L23.240|FARNESYLTRANSFERASE SUBUNIT A	protein	taxon:3702	20051026	TAIR		TAIR:locus:2081177
TAIR	locus:2007760	AGO1		GO:0035195	TAIR:Publication:501712501|PMID:15131082	IEP		P	AT1G48410	AT1G48410|AGO1|ICU9|AtAGO1|ARGONAUTE 1|T1N15.2|T1N15_2	protein	taxon:3702	20041011	TAIR		TAIR:locus:2007760
TAIR	locus:2007760	AGO1		GO:0035195	TAIR:Publication:501712501|PMID:15131082	IGI		P	AT1G48410	AT1G48410|AGO1|ICU9|AtAGO1|ARGONAUTE 1|T1N15.2|T1N15_2	protein	taxon:3702	20041008	TAIR		TAIR:locus:2007760
TAIR	locus:2007760	AGO1		GO:0035195	TAIR:Publication:501712501|PMID:15131082	IMP		P	AT1G48410	AT1G48410|AGO1|ICU9|AtAGO1|ARGONAUTE 1|T1N15.2|T1N15_2	protein	taxon:3702	20041011	TAIR		TAIR:locus:2007760
TAIR	locus:2204202	ABCC1		GO:0005515	TAIR:Publication:501712497|PMID:15133126	IPI	UniProtKB:Q9LDC0	F	AT1G30400	AT1G30400|ATMRP1|EST1|ABCC1|ATABCC1|MRP1|ARABIDOPSIS THALIANA MULTIDRUG RESISTANCE-ASSOCIATED PROTEIN 1|ATP-binding cassette C1|Arabidopsis thaliana ATP-binding cassette C1|multidrug resistance-associated protein 1|T4K22.12|T4K22_12|GLUTATHIONE S-CONJUGATE TRANSPORTING ATPASE|AtABCC1	protein	taxon:3702	20110613	IntAct		TAIR:locus:2204202
TAIR	locus:2089890	TWD1		GO:0005515	TAIR:Publication:501712497|PMID:15133126	IPI	UniProtKB:Q9C8G9	F	AT3G21640	AT3G21640|TWD1|UCU2|FKBP42|ATFKBP42|TWISTED DWARF 1|ULTRACURVATA 2|FK506-BINDING PROTEIN 42|MIL23.21	protein	taxon:3702	20110613	IntAct		TAIR:locus:2089890
TAIR	locus:2024316	U2A'		GO:0000398	TAIR:Publication:501712496|PMID:15133128	IDA		P	AT1G09760	AT1G09760|U2A'|U2 small nuclear ribonucleoprotein A|F21M12.14|F21M12_14	protein	taxon:3702	20060609	TAIR		TAIR:locus:2024316
TAIR	locus:2128610	smB		GO:0000398	TAIR:Publication:501712496|PMID:15133128	TAS		P	AT4G20440	AT4G20440|smB|small nuclear ribonucleoprotein associated protein B|F9F13.90|F9F13_90	protein	taxon:3702	20050124	TAIR		TAIR:locus:2128610
TAIR	locus:2101714	U1-70K		GO:0005634	TAIR:Publication:501712496|PMID:15133128	IDA		C	AT3G50670	AT3G50670|U1-70K|U1SNRNP|U1 small nuclear ribonucleoprotein-70K|T3A5.50|U1 SNRNP 70K TRUNCATED PROTEIN|U1SNRNP-SPECIFIC PROTEIN	protein	taxon:3702	20060609	TAIR		TAIR:locus:2101714
TAIR	locus:2024316	U2A'		GO:0005654	TAIR:Publication:501712496|PMID:15133128	IDA		C	AT1G09760	AT1G09760|U2A'|U2 small nuclear ribonucleoprotein A|F21M12.14|F21M12_14	protein	taxon:3702	20060609	TAIR		TAIR:locus:2024316
TAIR	locus:2065742	U2B''		GO:0005654	TAIR:Publication:501712496|PMID:15133128	IDA		C	AT2G30260	AT2G30260|U2B''|U2 small nuclear ribonucleoprotein B|T9D9.7|T9D9_7	protein	taxon:3702	20060406	TAIR		TAIR:locus:2065742
TAIR	locus:2128610	smB		GO:0005654	TAIR:Publication:501712496|PMID:15133128	IDA		C	AT4G20440	AT4G20440|smB|small nuclear ribonucleoprotein associated protein B|F9F13.90|F9F13_90	protein	taxon:3702	20040930	TAIR		TAIR:locus:2128610
TAIR	locus:2054804	NOP10		GO:0005730	TAIR:Publication:501712496|PMID:15133128	IDA		C	AT2G20490	AT2G20490|NOP10|EDA27|EMBRYO SAC DEVELOPMENT ARREST 27|T13C7.8|T13C7_8	protein	taxon:3702	20040930	TAIR		TAIR:locus:2054804
TAIR	locus:2167903	PRH75		GO:0005730	TAIR:Publication:501712496|PMID:15133128	IDA		C	AT5G62190	AT5G62190|PRH75|MMI9.2|MMI9_2|RNA Helicase	protein	taxon:3702	20040930	TAIR		TAIR:locus:2167903
TAIR	locus:2024316	U2A'		GO:0005737	TAIR:Publication:501712496|PMID:15133128	IDA		C	AT1G09760	AT1G09760|U2A'|U2 small nuclear ribonucleoprotein A|F21M12.14|F21M12_14	protein	taxon:3702	20060609	TAIR		TAIR:locus:2024316
TAIR	locus:2065742	U2B''		GO:0005737	TAIR:Publication:501712496|PMID:15133128	IDA		C	AT2G30260	AT2G30260|U2B''|U2 small nuclear ribonucleoprotein B|T9D9.7|T9D9_7	protein	taxon:3702	20060406	TAIR		TAIR:locus:2065742
TAIR	locus:2024316	U2A'		GO:0015030	TAIR:Publication:501712496|PMID:15133128	IDA		C	AT1G09760	AT1G09760|U2A'|U2 small nuclear ribonucleoprotein A|F21M12.14|F21M12_14	protein	taxon:3702	20060609	TAIR		TAIR:locus:2024316
TAIR	locus:2054804	NOP10		GO:0015030	TAIR:Publication:501712496|PMID:15133128	IDA		C	AT2G20490	AT2G20490|NOP10|EDA27|EMBRYO SAC DEVELOPMENT ARREST 27|T13C7.8|T13C7_8	protein	taxon:3702	20040930	TAIR		TAIR:locus:2054804
TAIR	locus:2065742	U2B''		GO:0015030	TAIR:Publication:501712496|PMID:15133128	IDA		C	AT2G30260	AT2G30260|U2B''|U2 small nuclear ribonucleoprotein B|T9D9.7|T9D9_7	protein	taxon:3702	20060406	TAIR		TAIR:locus:2065742
TAIR	locus:2128610	smB		GO:0015030	TAIR:Publication:501712496|PMID:15133128	IDA		C	AT4G20440	AT4G20440|smB|small nuclear ribonucleoprotein associated protein B|F9F13.90|F9F13_90	protein	taxon:3702	20040930	TAIR		TAIR:locus:2128610
TAIR	locus:2024770	SR34		GO:0016607	TAIR:Publication:501712496|PMID:15133128	IDA		C	AT1G02840	AT1G02840|SR1|ATSRP34|SRP34|SR34|At-SR34|Serine/Arginine-Rich Protein Splicing Factor 34|F22D16.16|F22D16_16	protein	taxon:3702	20040930	TAIR		TAIR:locus:2024770
TAIR	locus:2195346	SR30		GO:0016607	TAIR:Publication:501712496|PMID:15133128	IDA		C		AT1G09140|ATSRP30|SR30|At-SR30|SERINE-ARGININE PROTEIN 30|Serine/Arginine-Rich Protein Splicing Factor 30	protein	taxon:3702	20040930	TAIR		TAIR:gene:3715065
TAIR	locus:2199837	RSZ21		GO:0016607	TAIR:Publication:501712496|PMID:15133128	IDA		C	AT1G23860	AT1G23860|SRZ-21|SRZ21|RSZP21|RSZ21|At-RSZ21|RS-containing zinc finger protein 21|T23E23.2|T23E23_2	protein	taxon:3702	20040930	TAIR		TAIR:locus:2199837
TAIR	locus:2035651	SCL33		GO:0016607	TAIR:Publication:501712496|PMID:15133128	IDA		C	AT1G55310	AT1G55310|SR33|ATSCL33|SCL33|At-SCL33|SC35-like splicing factor 33|F7A10.27|F7A10.26|F7A10_26	protein	taxon:3702	20060511	TAIR		TAIR:locus:2035651
TAIR	locus:2049766	RS2Z33		GO:0016607	TAIR:Publication:501712496|PMID:15133128	IDA		C	AT2G37340	AT2G37340|RSZ33|ATRSZ33|RS2Z33|AT-RS2Z33|arginine/serine-rich zinc knuckle-containing protein 33|F3G5.13|F3G5_13	protein	taxon:3702	20040930	TAIR		TAIR:locus:2049766
TAIR	locus:2086804	SCL30A		GO:0016607	TAIR:Publication:501712496|PMID:15133128	IDA		C	AT3G13570	AT3G13570|SCL30A|At-SCL30A|SC35-like splicing factor 30A|K20M4.1	protein	taxon:3702	20040930	TAIR		TAIR:locus:2086804
TAIR	locus:2099931	SCL30		GO:0016607	TAIR:Publication:501712496|PMID:15133128	IDA		C	AT3G55460	AT3G55460|SCL30|At-SCL30|SC35-like splicing factor 30|T22E16.120	protein	taxon:3702	20040930	TAIR		TAIR:locus:2099931
TAIR	locus:2079502	RS31		GO:0016607	TAIR:Publication:501712496|PMID:15133128	IDA		C	AT3G61860	AT3G61860|ATRSP31|RSP31|At-RS31|RS31|arginine/serine-rich splicing factor 31|F21F14.30	protein	taxon:3702	20040930	TAIR		TAIR:locus:2079502
TAIR	locus:2131864	RS40		GO:0016607	TAIR:Publication:501712496|PMID:15133128	IDA		C	AT4G25500	AT4G25500|ATRSP35|ATRSP40|AT-SRP40|RSP35|RS40|At-RS40|ARABIDOPSIS THALIANA ARGININE/SERINE-RICH SPLICING FACTOR 35|arginine/serine-rich splicing factor 35|arginine/serine-rich splicing factor 40|T30C3.9|arginine/serine-rich splicing factor|SPLICING FACTOR AT-SRP40	protein	taxon:3702	20040930	TAIR		TAIR:locus:2131864
TAIR	locus:2124799	RSZ22		GO:0016607	TAIR:Publication:501712496|PMID:15133128	IDA		C	AT4G31580	AT4G31580|SRZ-22|SRZ22|RSZP22|RSZ22|At-RSZ22|AtRSZ22|serine/arginine-rich 22|RS-CONTAINING ZINC FINGER PROTEIN 22|F28M20.230|F28M20_230	protein	taxon:3702	20060510	TAIR		TAIR:locus:2124799
TAIR	locus:2144945	SCL28		GO:0016607	TAIR:Publication:501712496|PMID:15133128	IDA		C	AT5G18810	AT5G18810|SCL28|At-SCL28|SC35-like splicing factor 28|F17K4.60|F17K4_60	protein	taxon:3702	20040930	TAIR		TAIR:locus:2144945
TAIR	locus:2173338	SC35		GO:0016607	TAIR:Publication:501712496|PMID:15133128	IDA		C	AT5G64200	AT5G64200|ATSC35|SC35|At-SC35|ARABIDOPSIS THALIANA ORTHOLOG OF HUMAN SPLICING FACTOR SC35|ortholog of human splicing factor SC35|MSJ1.4|MSJ1_4	protein	taxon:3702	20040930	TAIR		TAIR:locus:2173338
TAIR	locus:2163011	UVH1		GO:0009314	TAIR:Publication:501712493|PMID:15133154	IEP		P	AT5G41150	AT5G41150|UVH1|ATRAD1|RAD1|ULTRAVIOLET HYPERSENSITIVE 1|MEE6.22|MEE6_22|repair endonuclease	protein	taxon:3702	20071017	TAIR		TAIR:locus:2163011
TAIR	locus:2099372	RHM3		GO:0010280	TAIR:Publication:501714916|PMID:15134748	ISS	AGI_LocusCode:AT1G53500	F	AT3G14790	AT3G14790|RHM3|ATRHM3|rhamnose biosynthesis 3|ARABIDOPSIS THALIANA RHAMNOSE BIOSYNTHESIS 3|T21E2.5	protein	taxon:3702	20080822	TAIR		TAIR:locus:2099372
TAIR	locus:2062195	PPa2		GO:0004427	TAIR:Publication:501712487|PMID:15135060	NAS		F	AT2G18230	AT2G18230|AtPPa2|PPa2|pyrophosphorylase 2|T30D6.26|T30D6_26	protein	taxon:3702	20070412	TAIR		TAIR:locus:2062195
TAIR	locus:2041424	PPa3		GO:0004427	TAIR:Publication:501712487|PMID:15135060	NAS		F	AT2G46860	AT2G46860|AtPPa3|PPa3|pyrophosphorylase 3|F19D11.23|F19D11_23	protein	taxon:3702	20070412	TAIR		TAIR:locus:2041424
TAIR	locus:2116997	PPa5		GO:0004427	TAIR:Publication:501712487|PMID:15135060	NAS		F	AT4G01480	AT4G01480|AtPPa5|PPa5|pyrophosphorylase 5|F11O4.12|F11O4_12	protein	taxon:3702	20070412	TAIR		TAIR:locus:2116997
TAIR	locus:2144766	PPa6		GO:0004427	TAIR:Publication:501712487|PMID:15135060	IDA		F	AT5G09650	AT5G09650|AtPPa6|PPa6|pyrophosphorylase 6|F17I14.160|F17I14_160	protein	taxon:3702	20070412	TAIR		TAIR:locus:2144766
TAIR	locus:2144766	PPa6		GO:0004427	TAIR:Publication:501712487|PMID:15135060	IGI	ECK:ECK4222	F	AT5G09650	AT5G09650|AtPPa6|PPa6|pyrophosphorylase 6|F17I14.160|F17I14_160	protein	taxon:3702	20070412	TAIR		TAIR:locus:2144766
TAIR	locus:2144766	PPa6		GO:0009570	TAIR:Publication:501712487|PMID:15135060	IDA		C	AT5G09650	AT5G09650|AtPPa6|PPa6|pyrophosphorylase 6|F17I14.160|F17I14_160	protein	taxon:3702	20070412	TAIR		TAIR:locus:2144766
TAIR	locus:2075765	GYRA		GO:0003916	TAIR:Publication:501712483|PMID:15136745	IGI		F	AT3G10690	AT3G10690|GYRA|DNA GYRASE A|T7M13.23	protein	taxon:3702	20100526	TAIR		TAIR:locus:2075765
TAIR	locus:2146658	GYRB3		GO:0003916	TAIR:Publication:501712483|PMID:15136745	IGI		F	AT5G04110	AT5G04110|GYRB3|DNA GYRASE B3|F21E1.30|F21E1_30|AT5G04100	protein	taxon:3702	20100526	TAIR		TAIR:locus:2146658
TAIR	locus:2146698	GYRB2		GO:0003916	TAIR:Publication:501712483|PMID:15136745	IGI		F	AT5G04130	AT5G04130|GYRB2|DNA GYRASE B2|F21E1.50|F21E1_50	protein	taxon:3702	20100526	TAIR		TAIR:locus:2146698
TAIR	locus:2076269	GYRB1		GO:0009507	TAIR:Publication:501712483|PMID:15136745	IDA		C	AT3G10270	AT3G10270|GYRB1|DNA GYRASE B1|F14P13.13	protein	taxon:3702	20100603	TAIR		TAIR:locus:2076269
TAIR	locus:2041125	PTR2	NOT	GO:0015112	TAIR:Publication:501712478|PMID:15138259	IDA		F	AT2G02040	AT2G02040|ATPTR2-B|NTR1|PTR2-B|PTR2|ATPTR2|NITRATE TRANSPORTER 1|peptide transporter 2|ARABIDOPSIS THALIANA PEPTIDE TRANSPORTER 2|F14H20.11|F14H20_11|HISTIDINE TRANSPORT PROTEIN	protein	taxon:3702	20090131	TAIR		TAIR:locus:2041125
TAIR	locus:2059718	WOL		GO:0008272	TAIR:Publication:501712457|PMID:15144379	IMP		P	AT2G01830	AT2G01830|WOL|CRE1|WOL1|AHK4|ATCRE1|WOODEN LEG|CYTOKININ RESPONSE 1|WOODEN LEG 1|ARABIDOPSIS HISTIDINE KINASE 4|T23K3.2|T23K3_2	protein	taxon:3702	20110613	UniProtKB		TAIR:locus:2059718
TAIR	locus:2006932	ADR1		GO:0009414	TAIR:Publication:501715468|PMID:15144382	IMP		P	AT1G33560	AT1G33560|ADR1|ACTIVATED DISEASE RESISTANCE 1|F10C21.19	protein	taxon:3702	20050708	TAIR		TAIR:locus:2006932
TAIR	locus:2031586	IMS1		GO:0003852	TAIR:Publication:501712434|PMID:15155874	IGI		F	AT1G74040	AT1G74040|IMS1|MAML-3|IPMS2|2-isopropylmalate synthase 1|SOPROPYLMALATE SYNTHASE 2|F2P9.9|F2P9_9|isopropylmalate synthase 2|2-isopropylmalate synthase 1	protein	taxon:3702	20060307	TAIR		TAIR:locus:2031586
TAIR	locus:2181151	MAM1	NOT	GO:0003852	TAIR:Publication:501712434|PMID:15155874	IGI		F	AT5G23010	AT5G23010|MAM1|IMS3|methylthioalkylmalate synthase 1|2-ISOPROPYLMALATE SYNTHASE 3|T20O7.3|T20O7_3|2-ISOPROPYLMALATE SYNTHASE|METHYLTHIOALKYLMALATE SYNTHASE	protein	taxon:3702	20060307	TAIR		TAIR:locus:2181151
TAIR	locus:2178317	IMS2	NOT	GO:0003852	TAIR:Publication:501712434|PMID:15155874	IGI		F	AT5G23020	AT5G23020|MAM-L|MAM3|IMS2|METHYLTHIOALKYMALATE SYNTHASE-LIKE|2-isopropylmalate synthase 2|MYJ24.1|MYJ24_1	protein	taxon:3702	20060307	TAIR		TAIR:locus:2178317
TAIR	locus:2031586	IMS1		GO:0009098	TAIR:Publication:501712434|PMID:15155874	IGI		P	AT1G74040	AT1G74040|IMS1|MAML-3|IPMS2|2-isopropylmalate synthase 1|SOPROPYLMALATE SYNTHASE 2|F2P9.9|F2P9_9|isopropylmalate synthase 2|2-isopropylmalate synthase 1	protein	taxon:3702	20060307	TAIR		TAIR:locus:2031586
TAIR	locus:2181151	MAM1		GO:0019761	TAIR:Publication:501712434|PMID:15155874	IGI		P	AT5G23010	AT5G23010|MAM1|IMS3|methylthioalkylmalate synthase 1|2-ISOPROPYLMALATE SYNTHASE 3|T20O7.3|T20O7_3|2-ISOPROPYLMALATE SYNTHASE|METHYLTHIOALKYLMALATE SYNTHASE	protein	taxon:3702	20060307	TAIR		TAIR:locus:2181151
TAIR	locus:2178317	IMS2		GO:0019761	TAIR:Publication:501712434|PMID:15155874	IGI		P	AT5G23020	AT5G23020|MAM-L|MAM3|IMS2|METHYLTHIOALKYMALATE SYNTHASE-LIKE|2-isopropylmalate synthase 2|MYJ24.1|MYJ24_1	protein	taxon:3702	20060307	TAIR		TAIR:locus:2178317
TAIR	locus:2178317	IMS2		GO:0019761	TAIR:Publication:501712434|PMID:15155874	IMP		P	AT5G23020	AT5G23020|MAM-L|MAM3|IMS2|METHYLTHIOALKYMALATE SYNTHASE-LIKE|2-isopropylmalate synthase 2|MYJ24.1|MYJ24_1	protein	taxon:3702	20060307	TAIR		TAIR:locus:2178317
TAIR	locus:2012345	PIF3		GO:0005515	TAIR:Publication:501712430|PMID:15155879	IPI	UniProtKB:P14712	F	AT1G09530	AT1G09530|PIF3|POC1|PAP3|phytochrome interacting factor 3|PHOTOCURRENT 1|PHYTOCHROME-ASSOCIATED PROTEIN 3|F14J9.19|F14J9_19|PHYTOCHROME INTERACTING FACTOR 3|PAP3	protein	taxon:3702	20120312	IntAct		TAIR:locus:2012345
TAIR	locus:2012345	PIF3		GO:0005515	TAIR:Publication:501712430|PMID:15155879	IPI	UniProtKB:P14713	F	AT1G09530	AT1G09530|PIF3|POC1|PAP3|phytochrome interacting factor 3|PHOTOCURRENT 1|PHYTOCHROME-ASSOCIATED PROTEIN 3|F14J9.19|F14J9_19|PHYTOCHROME INTERACTING FACTOR 3|PAP3	protein	taxon:3702	20120312	IntAct		TAIR:locus:2012345
TAIR	locus:2012300	PHYA		GO:0005515	TAIR:Publication:501712430|PMID:15155879	IPI	UniProtKB:O80536	F	AT1G09570	AT1G09570|PHYA|FHY2|FRE1|HY8|phytochrome A|FAR RED ELONGATED HYPOCOTYL 2|FAR RED ELONGATED 1|ELONGATED HYPOCOTYL 8|F14J9.23|F14J9_23	protein	taxon:3702	20120312	IntAct		TAIR:locus:2012300
TAIR	locus:2005515	PHYB		GO:0005515	TAIR:Publication:501712430|PMID:15155879	IPI	UniProtKB:O80536	F	AT2G18790	AT2G18790|PHYB|HY3|OOP1|phytochrome B|OUT OF PHASE 1|MSF3.17|MSF3_17|PHYTOCHROME B	protein	taxon:3702	20120312	IntAct		TAIR:locus:2005515
TAIR	locus:2006747	GAI		GO:0005515	TAIR:Publication:501712428|PMID:15155881	IPI	UniProtKB:Q9STX3	F	AT1G14920	AT1G14920|GAI|RGA2|GIBBERELLIC ACID INSENSITIVE|RESTORATION ON GROWTH ON AMMONIA 2|F10B6.34|F10B6_34|GAI PROTEIN	protein	taxon:3702	20110613	IntAct		TAIR:locus:2006747
TAIR	locus:2005516	RGA1		GO:0005515	TAIR:Publication:501712428|PMID:15155881	IPI	UniProtKB:Q9STX3	F	AT2G01570	AT2G01570|RGA1|RGA|REPRESSOR OF GA1-3 1|REPRESSOR OF GA|F2I9.19|F2I9_19	protein	taxon:3702	20110613	IntAct		TAIR:locus:2005516
TAIR	locus:2135917	SLY1		GO:0005515	TAIR:Publication:501712428|PMID:15155881	IPI	UniProtKB:Q9LQT8	F	AT4G24210	AT4G24210|SLY1|SLEEPY1|T22A6.40|T22A6_40	protein	taxon:3702	20110613	IntAct		TAIR:locus:2135917
TAIR	locus:2135917	SLY1		GO:0005515	TAIR:Publication:501712428|PMID:15155881	IPI	UniProtKB:Q9SLH3	F	AT4G24210	AT4G24210|SLY1|SLEEPY1|T22A6.40|T22A6_40	protein	taxon:3702	20110613	IntAct		TAIR:locus:2135917
TAIR	locus:2135917	SLY1		GO:0005634	TAIR:Publication:501712428|PMID:15155881	IDA		C	AT4G24210	AT4G24210|SLY1|SLEEPY1|T22A6.40|T22A6_40	protein	taxon:3702	20070201	TAIR		TAIR:locus:2135917
TAIR	locus:2044224	SPR1		GO:0005876	TAIR:Publication:501712427|PMID:15155883	IDA		C	AT2G03680	AT2G03680|SPR1|SKU6|SPIRAL1|F19B11.13|F19B11_13	protein	taxon:3702	20060428	TAIR		TAIR:locus:2044224
TAIR	locus:2044224	SPR1		GO:0009524	TAIR:Publication:501712427|PMID:15155883	IDA		C	AT2G03680	AT2G03680|SPR1|SKU6|SPIRAL1|F19B11.13|F19B11_13	protein	taxon:3702	20060428	TAIR		TAIR:locus:2044224
TAIR	locus:2044224	SPR1		GO:0009574	TAIR:Publication:501712427|PMID:15155883	IDA		C	AT2G03680	AT2G03680|SPR1|SKU6|SPIRAL1|F19B11.13|F19B11_13	protein	taxon:3702	20060428	TAIR		TAIR:locus:2044224
TAIR	locus:2044224	SPR1		GO:0010005	TAIR:Publication:501712427|PMID:15155883	IDA		C	AT2G03680	AT2G03680|SPR1|SKU6|SPIRAL1|F19B11.13|F19B11_13	protein	taxon:3702	20060428	TAIR		TAIR:locus:2044224
TAIR	locus:2044224	SPR1		GO:0051211	TAIR:Publication:501712427|PMID:15155883	IMP		P	AT2G03680	AT2G03680|SPR1|SKU6|SPIRAL1|F19B11.13|F19B11_13	protein	taxon:3702	20060428	TAIR		TAIR:locus:2044224
TAIR	locus:2199685	GI		GO:0005515	TAIR:Publication:501712425|PMID:15155885	IPI	UniProtKB:Q96301	F	AT1G22770	AT1G22770|GI|FB|GIGANTEA|T22J18.6|T22J18_6	protein	taxon:3702	20110613	IntAct		TAIR:locus:2199685
TAIR	locus:2080722	SPY		GO:0005515	TAIR:Publication:501712425|PMID:15155885	IPI	AGI_LocusCode:AT1G22770	F	AT3G11540	AT3G11540|SPY|SPINDLY|F24K9.29	protein	taxon:3702	20080822	TAIR		TAIR:locus:2080722
TAIR	locus:2080722	SPY		GO:0005515	TAIR:Publication:501712425|PMID:15155885	IPI	UniProtKB:Q9SQI2	F	AT3G11540	AT3G11540|SPY|SPINDLY|F24K9.29	protein	taxon:3702	20110613	IntAct		TAIR:locus:2080722
TAIR	locus:2044440	HPT1		GO:0010176	TAIR:Publication:501712424|PMID:15155886	IMP		F	AT2G18950	AT2G18950|HPT1|TPT1|ATHPT|VTE2|homogentisate phytyltransferase 1|HOMOGENTISATE PHYTYLTRANSFERASE|VITAMIN E 2|F19F24.15|F19F24_15|HOMOGENTISATE PHYTYLTRANSFERASE|TOCOPHEROL POLYPRENYLTRANSFERASE|TOCOPHEROL PHYTYLTRANSFERASE	protein	taxon:3702	20070305	TAIR		TAIR:locus:2044440
TAIR	locus:2185183	RPL		GO:0043565	TAIR:Publication:501712422|PMID:15155890	IDA		F	AT5G02030	AT5G02030|LSN|PNY|HB-6|BLR|RPL|BLH9|VAN|LARSON|PENNYWISE|BELLRINGER|REPLUMLESS|BEL1-LIKE HOMEODOMAIN 9|VAAMANA|T7H20.80|T7H20_80	protein	taxon:3702	20080721	TAIR		TAIR:locus:2185183
TAIR	locus:2185183	RPL		GO:0045892	TAIR:Publication:501712422|PMID:15155890	IMP		P	AT5G02030	AT5G02030|LSN|PNY|HB-6|BLR|RPL|BLH9|VAN|LARSON|PENNYWISE|BELLRINGER|REPLUMLESS|BEL1-LIKE HOMEODOMAIN 9|VAAMANA|T7H20.80|T7H20_80	protein	taxon:3702	20110321	TAIR		TAIR:locus:2185183
TAIR	locus:2185183	RPL		GO:0048457	TAIR:Publication:501712422|PMID:15155890	IMP		P	AT5G02030	AT5G02030|LSN|PNY|HB-6|BLR|RPL|BLH9|VAN|LARSON|PENNYWISE|BELLRINGER|REPLUMLESS|BEL1-LIKE HOMEODOMAIN 9|VAAMANA|T7H20.80|T7H20_80	protein	taxon:3702	20080721	TAIR		TAIR:locus:2185183
TAIR	locus:2007710	GCR1		GO:0005515	TAIR:Publication:501712420|PMID:15155892	IPI	UniProtKB:P18064	F	AT1G48270	AT1G48270|GCR1|G-protein-coupled receptor 1|F11A17.17|F11A17_17	protein	taxon:3702	20110613	IntAct		TAIR:locus:2007710
TAIR	locus:2005529	GP ALPHA 1		GO:0005515	TAIR:Publication:501712420|PMID:15155892	IPI	UniProtKB:O04714	F	AT2G26300	AT2G26300|GPA1|GP ALPHA 1|ATGPA1|G PROTEIN ALPHA SUBUNIT 1|ARABIDOPSIS THALIANA G PROTEIN ALPHA SUBUNIT 1|t1d16.6|t1d16_6|G PROTEIN ALPHA SUBUNIT|G PROTEIN ALPHA SUBUNIT 1	protein	taxon:3702	20110613	IntAct		TAIR:locus:2005529
TAIR	locus:2007710	GCR1		GO:0009788	TAIR:Publication:501712420|PMID:15155892	IMP		P	AT1G48270	AT1G48270|GCR1|G-protein-coupled receptor 1|F11A17.17|F11A17_17	protein	taxon:3702	20110704	UniProtKB		TAIR:locus:2007710
TAIR	locus:2007710	GCR1		GO:0044214	TAIR:Publication:501712420|PMID:15155892	NAS		C	AT1G48270	AT1G48270|GCR1|G-protein-coupled receptor 1|F11A17.17|F11A17_17	protein	taxon:3702	20110704	UniProtKB		TAIR:locus:2007710
TAIR	locus:2162560	CcdA		GO:0010190	TAIR:Publication:501712412|PMID:15159384	IMP		P	AT5G54290	AT5G54290|CcdA|MDK4.11|MDK4_11	protein	taxon:3702	20110613	UniProtKB		TAIR:locus:2162560
TAIR	locus:2162560	CcdA		GO:0055035	TAIR:Publication:501712412|PMID:15159384	IDA		C	AT5G54290	AT5G54290|CcdA|MDK4.11|MDK4_11	protein	taxon:3702	20110613	UniProtKB		TAIR:locus:2162560
TAIR	locus:2024700	GSTF7		GO:0043295	TAIR:Publication:501712407|PMID:15159623	IDA		F	glutathione S-transferase 7	AT1G02920|ATGSTF7|GST11|ATGSTF8|ATGST11|GLUTATHIONE S-TRANSFERASE 11|ARABIDOPSIS GLUTATHIONE S-TRANSFERASE 11|AT1G02920.1|F22D16.8|F22D16_8	protein	taxon:3702	20081010	TAIR		TAIR:gene:2024699
TAIR	locus:2024690	GSTF6		GO:0043295	TAIR:Publication:501712407|PMID:15159623	IDA		F	glutathione S-transferase 6	AT1G02930|ATGSTF6|GST1|ERD11|ATGSTF3|ATGST1|GLUTATHIONE S-TRANSFERASE|GLUTATHIONE S-TRANSFERASE 1|EARLY RESPONSIVE TO DEHYDRATION 11|ARABIDOPSIS THALIANA GLUATIONE S-TRANSFERASE F3|ARABIDOPSIS GLUTATHIONE S-TRANSFERASE 1|AT1G02930.1|F22D16.7|F22D16_7	protein	taxon:3702	20081010	TAIR		TAIR:gene:2024689
TAIR	locus:2020322	GSTU24		GO:0043295	TAIR:Publication:501712407|PMID:15159623	IDA		F	glutathione S-transferase TAU 24	AT1G17170|ATGSTU24|GST|glutathione S-transferase TAU 24|Arabidopsis thaliana Glutathione S-transferase (class tau) 24|AT1G17170.1|F20D23.13|F20D23_13	protein	taxon:3702	20081010	TAIR		TAIR:gene:2020321
TAIR	locus:2025162	DHAR2		GO:0043295	TAIR:Publication:501712407|PMID:15159623	IDA		F	dehydroascorbate reductase 2	AT1G75270|AT1G75270.1|F22H5.1|F22H5_1	protein	taxon:3702	20081010	TAIR		TAIR:gene:2025161
TAIR	locus:2032100	GSTU19		GO:0043295	TAIR:Publication:501712407|PMID:15159623	IDA		F	glutathione S-transferase TAU 19	AT1G78380|ATGSTU19|GST8|A. THALIANA GLUTATHIONE S-TRANSFERASE TAU 19|GLUTATHIONE TRANSFERASE 8|AT1G78380.1|F3F9.11|F3F9_11	protein	taxon:3702	20081010	TAIR		TAIR:gene:2032099
TAIR	locus:2043032	GSTU5		GO:0043295	TAIR:Publication:501712407|PMID:15159623	IDA		F	glutathione S-transferase tau 5	AT2G29450|ATGSTU5|ATGSTU1|AT103-1A|glutathione S-transferase tau 5|ARABIDOPSIS THALIANA GLUTATHIONE S-TRANSFERASE TAU 1|AT2G29450.1|F16P2.17|F16P2_17|GLUTATHIONE S-TRANSFERASE	protein	taxon:3702	20081010	TAIR		TAIR:gene:2043031
TAIR	locus:2052811	GSTF9		GO:0043295	TAIR:Publication:501712407|PMID:15159623	IDA		F	glutathione S-transferase PHI 9	AT2G30860|ATGSTF9|GLUTTR|ATGSTF7|glutathione S-transferase PHI 9|AT2G30860.1|F7F1.7|F7F1_7|glutathione transferase	protein	taxon:3702	20081010	TAIR		TAIR:gene:2052810
TAIR	locus:2052826	GSTF10		GO:0043295	TAIR:Publication:501712407|PMID:15159623	IDA		F	glutathione S-transferase PHI 10	AT2G30870|ATGSTF10|ERD13|ATGSTF4|ARABIDOPSIS THALIANA GLUTATHIONE S-TRANSFERASE PHI 10|EARLY DEHYDRATION-INDUCED 13|AT2G30870.1|F7F1.8|F7F1_8|GLUTATHIONE S-TRANSFERASE	protein	taxon:3702	20081010	TAIR		TAIR:gene:2052825
TAIR	locus:2043298	GSTF8		GO:0043295	TAIR:Publication:501712407|PMID:15159623	IDA		F	glutathione S-transferase phi 8	AT2G47730|ATGSTF8|ATGSTF5|GST6|Arabidopsis thaliana glutathione S-transferase phi 8|GLUTATHIONE S-TRANSFERASE (CLASS PHI) 5|AT2G47730.1|F17A22.12|GLUTATHIONE S-TRANSFERASE 16	protein	taxon:3702	20081010	TAIR		TAIR:gene:2043297
TAIR	locus:2132308	GSTF2		GO:0043295	TAIR:Publication:501712407|PMID:15159623	IDA		F	glutathione S-transferase PHI 2	AT4G02520|ATGSTF2|ATPM24.1|ATPM24|GST2|glutathione S-transferase PHI 2|AT4G02520.1|T10P11.18|T10P11_18	protein	taxon:3702	20081010	TAIR		TAIR:gene:2132307
TAIR	locus:2089368	EBP		GO:0005515	TAIR:Publication:501712405|PMID:15159625	IPI	UniProtKB:Q9STP8	F	AT3G16770	AT3G16770|RAP2.3|ATEBP|ERF72|EBP|RELATED TO AP2 3|ethylene-responsive element binding protein|ETHYLENE RESPONSE FACTOR 72|MGL6.1|RAP2.3	protein	taxon:3702	20110613	IntAct		TAIR:locus:2089368
TAIR	locus:2137380	ACBP2		GO:0005515	TAIR:Publication:501712405|PMID:15159625	IPI	UniProtKB:P42736	F	AT4G27780	AT4G27780|ACBP2|AtACBP2|acyl-CoA binding protein 2|T27E11.20|T27E11_20|ACYL-COA BINDING PROTEIN ACBP2	protein	taxon:3702	20110613	IntAct		TAIR:locus:2137380
TAIR	locus:2089368	EBP		GO:0005634	TAIR:Publication:501712405|PMID:15159625	IDA		C	AT3G16770	AT3G16770|RAP2.3|ATEBP|ERF72|EBP|RELATED TO AP2 3|ethylene-responsive element binding protein|ETHYLENE RESPONSE FACTOR 72|MGL6.1|RAP2.3	protein	taxon:3702	20110613	UniProtKB		TAIR:locus:2089368
TAIR	locus:2089368	EBP		GO:0005886	TAIR:Publication:501712405|PMID:15159625	IDA		C	AT3G16770	AT3G16770|RAP2.3|ATEBP|ERF72|EBP|RELATED TO AP2 3|ethylene-responsive element binding protein|ETHYLENE RESPONSE FACTOR 72|MGL6.1|RAP2.3	protein	taxon:3702	20110613	UniProtKB		TAIR:locus:2089368
TAIR	locus:2137380	ACBP2		GO:0005886	TAIR:Publication:501712405|PMID:15159625	IDA		C	AT4G27780	AT4G27780|ACBP2|AtACBP2|acyl-CoA binding protein 2|T27E11.20|T27E11_20|ACYL-COA BINDING PROTEIN ACBP2	protein	taxon:3702	20110613	UniProtKB		TAIR:locus:2137380
TAIR	locus:2077284	MARD1		GO:0009737	TAIR:Publication:501712402|PMID:15159630	IMP		P	AT3G63210	AT3G63210|MARD1|MEDIATOR OF ABA-REGULATED DORMANCY 1|F16M2.60	protein	taxon:3702	20080310	TAIR		TAIR:locus:2077284
TAIR	locus:2077284	MARD1		GO:0010162	TAIR:Publication:501712402|PMID:15159630	IMP		P	AT3G63210	AT3G63210|MARD1|MEDIATOR OF ABA-REGULATED DORMANCY 1|F16M2.60	protein	taxon:3702	20080310	TAIR		TAIR:locus:2077284
TAIR	locus:2154334	HCT		GO:0047172	TAIR:Publication:501712395|PMID:15161961	IMP		F	AT5G48930	AT5G48930|HCT|hydroxycinnamoyl-CoA shikimate/quinate hydroxycinnamoyl transferase|K19E20.4|K19E20_4	protein	taxon:3702	20060509	TAIR		TAIR:locus:2154334
TAIR	locus:2154334	HCT		GO:0047205	TAIR:Publication:501712395|PMID:15161961	IMP		F	AT5G48930	AT5G48930|HCT|hydroxycinnamoyl-CoA shikimate/quinate hydroxycinnamoyl transferase|K19E20.4|K19E20_4	protein	taxon:3702	20060509	TAIR		TAIR:locus:2154334
TAIR	locus:2006747	GAI		GO:0005515	TAIR:Publication:501712394|PMID:15161962	IPI	UniProtKB:Q9STX3	F	AT1G14920	AT1G14920|GAI|RGA2|GIBBERELLIC ACID INSENSITIVE|RESTORATION ON GROWTH ON AMMONIA 2|F10B6.34|F10B6_34|GAI PROTEIN	protein	taxon:3702	20120312	IntAct		TAIR:locus:2006747
TAIR	locus:2005516	RGA1		GO:0005515	TAIR:Publication:501712394|PMID:15161962	IPI	UniProtKB:Q9STX3	F	AT2G01570	AT2G01570|RGA1|RGA|REPRESSOR OF GA1-3 1|REPRESSOR OF GA|F2I9.19|F2I9_19	protein	taxon:3702	20120312	IntAct		TAIR:locus:2005516
TAIR	locus:2135917	SLY1		GO:0005515	TAIR:Publication:501712394|PMID:15161962	IPI	UniProtKB:Q9LQT8	F	AT4G24210	AT4G24210|SLY1|SLEEPY1|T22A6.40|T22A6_40	protein	taxon:3702	20120312	IntAct		TAIR:locus:2135917
TAIR	locus:2135917	SLY1		GO:0005515	TAIR:Publication:501712394|PMID:15161962	IPI	UniProtKB:Q9SLH3	F	AT4G24210	AT4G24210|SLY1|SLEEPY1|T22A6.40|T22A6_40	protein	taxon:3702	20120312	IntAct		TAIR:locus:2135917
TAIR	locus:2164723	SLY2		GO:0009937	TAIR:Publication:501712394|PMID:15161962	IMP		P	AT5G48170	AT5G48170|SLY2|SNE|SLEEPY2|SNEEZY|MIF21.6|MIF21_6	protein	taxon:3702	20080505	TAIR		TAIR:locus:2164723
TAIR	locus:2135917	SLY1		GO:0019005	TAIR:Publication:501712394|PMID:15161962	IPI	AGI_LocusCode:AT1G75950	C	AT4G24210	AT4G24210|SLY1|SLEEPY1|T22A6.40|T22A6_40	protein	taxon:3702	20100319	TAIR		TAIR:locus:2135917
TAIR	locus:2011344	ANNAT1		GO:0005829	TAIR:Publication:501712393|PMID:15161963	IDA		C	AT1G35720	AT1G35720|ANNAT1|OXY5|ATOXY5|ANN1|AtANN1|annexin 1|F14D7.2|F14D7_2|ANNEXIN|ANNEXIN A1	protein	taxon:3702	20060607	TAIR		TAIR:locus:2011344
TAIR	locus:2011344	ANNAT1		GO:0006970	TAIR:Publication:501712393|PMID:15161963	IEP		P	AT1G35720	AT1G35720|ANNAT1|OXY5|ATOXY5|ANN1|AtANN1|annexin 1|F14D7.2|F14D7_2|ANNEXIN|ANNEXIN A1	protein	taxon:3702	20060607	TAIR		TAIR:locus:2011344
TAIR	locus:2011344	ANNAT1		GO:0006970	TAIR:Publication:501712393|PMID:15161963	IMP		P	AT1G35720	AT1G35720|ANNAT1|OXY5|ATOXY5|ANN1|AtANN1|annexin 1|F14D7.2|F14D7_2|ANNEXIN|ANNEXIN A1	protein	taxon:3702	20060607	TAIR		TAIR:locus:2011344
TAIR	locus:2064222	ANNAT4		GO:0006970	TAIR:Publication:501712393|PMID:15161963	IMP		P	AT2G38750	AT2G38750|ANNAT4|annexin 4|T6A23.5|T6A23_5|ANNEXIN 4	protein	taxon:3702	20060607	TAIR		TAIR:locus:2064222
TAIR	locus:2011344	ANNAT1		GO:0009737	TAIR:Publication:501712393|PMID:15161963	IEP		P	AT1G35720	AT1G35720|ANNAT1|OXY5|ATOXY5|ANN1|AtANN1|annexin 1|F14D7.2|F14D7_2|ANNEXIN|ANNEXIN A1	protein	taxon:3702	20060607	TAIR		TAIR:locus:2011344
TAIR	locus:2011344	ANNAT1		GO:0009737	TAIR:Publication:501712393|PMID:15161963	IMP		P	AT1G35720	AT1G35720|ANNAT1|OXY5|ATOXY5|ANN1|AtANN1|annexin 1|F14D7.2|F14D7_2|ANNEXIN|ANNEXIN A1	protein	taxon:3702	20060607	TAIR		TAIR:locus:2011344
TAIR	locus:2064222	ANNAT4		GO:0009737	TAIR:Publication:501712393|PMID:15161963	IMP		P	AT2G38750	AT2G38750|ANNAT4|annexin 4|T6A23.5|T6A23_5|ANNEXIN 4	protein	taxon:3702	20060607	TAIR		TAIR:locus:2064222
TAIR	locus:2011344	ANNAT1		GO:0016020	TAIR:Publication:501712393|PMID:15161963	IDA		C	AT1G35720	AT1G35720|ANNAT1|OXY5|ATOXY5|ANN1|AtANN1|annexin 1|F14D7.2|F14D7_2|ANNEXIN|ANNEXIN A1	protein	taxon:3702	20060607	TAIR		TAIR:locus:2011344
TAIR	locus:2079797	RAD9		GO:0006282	TAIR:Publication:501712749|PMID:15165187	IMP		P	AT3G05480	AT3G05480|ATRAD9|RAD9|F22F7.7|F22F7_7	protein	taxon:3702	20090430	TAIR		TAIR:locus:2079797
TAIR	locus:2156952	ATRAD17		GO:0006282	TAIR:Publication:501712749|PMID:15165187	IMP		P	AT5G66130	AT5G66130|ATRAD17|RAD17|RADIATION SENSITIVE 17|K2A18.21|K2A18_21	protein	taxon:3702	20090430	TAIR		TAIR:locus:2156952
TAIR	locus:2081496	FOLB1		GO:0004150	TAIR:Publication:501712744|PMID:15165863	IDA		F	AT3G11750	AT3G11750|FOLB1|F26K24.4	protein	taxon:3702	20090907	TAIR		TAIR:locus:2081496
TAIR	locus:2024770	SR34		GO:0005515	TAIR:Publication:501712742|PMID:15166240	IPI	UniProtKB:Q9LY75	F	AT1G02840	AT1G02840|SR1|ATSRP34|SRP34|SR34|At-SR34|Serine/Arginine-Rich Protein Splicing Factor 34|F22D16.16|F22D16_16	protein	taxon:3702	20110801	IntAct		TAIR:locus:2024770
TAIR	locus:2195346	SR30		GO:0005515	TAIR:Publication:501712742|PMID:15166240	IPI	UniProtKB:Q9LY75	F	AT1G09140	AT1G09140|ATSRP30|SR30|At-SR30|ATSRP30.1|ATSRP30.2|SERINE-ARGININE PROTEIN 30|Serine/Arginine-Rich Protein Splicing Factor 30|T12M4.19|T12M4_19	protein	taxon:3702	20110613	IntAct		TAIR:locus:2195346
TAIR	locus:2017948	SR45		GO:0005515	TAIR:Publication:501712742|PMID:15166240	IPI	UniProtKB:Q9LY75	F	AT1G16610	AT1G16610|SR45|RNPS1|AtSR45|arginine/serine-rich 45|F19K19.9|F19K19_9|ARGININE/SERINE-RICH PROTEIN SR45	protein	taxon:3702	20110613	IntAct		TAIR:locus:2017948
TAIR	locus:2087383	AT3G63400		GO:0005515	TAIR:Publication:501712742|PMID:15166240	IPI	UniProtKB:Q9FYB0	F	AT3G63400	AT3G63400|MAA21.30	protein	taxon:3702	20110613	IntAct		TAIR:locus:2087383
TAIR	locus:2087383	AT3G63400		GO:0005515	TAIR:Publication:501712742|PMID:15166240	IPI	UniProtKB:Q9XFR5	F	AT3G63400	AT3G63400|MAA21.30	protein	taxon:3702	20110613	IntAct		TAIR:locus:2087383
TAIR	locus:2087383	AT3G63400		GO:0005515	TAIR:Publication:501712742|PMID:15166240	IPI	UniProtKB:Q9FYA9	F	AT3G63400	AT3G63400|MAA21.30	protein	taxon:3702	20110613	IntAct		TAIR:locus:2087383
TAIR	locus:2087383	AT3G63400		GO:0005515	TAIR:Publication:501712742|PMID:15166240	IPI	UniProtKB:O22315	F	AT3G63400	AT3G63400|MAA21.30	protein	taxon:3702	20110613	IntAct		TAIR:locus:2087383
TAIR	locus:2087383	AT3G63400		GO:0005515	TAIR:Publication:501712742|PMID:15166240	IPI	UniProtKB:Q9SEE9	F	AT3G63400	AT3G63400|MAA21.30	protein	taxon:3702	20110613	IntAct		TAIR:locus:2087383
TAIR	locus:2118681	ATS2		GO:0003841	TAIR:Publication:501712737|PMID:15169931	IGI		F	AT4G30580	AT4G30580|ATS2|EMB1995|LPAT1|EMBRYO DEFECTIVE 1995|lysophosphatidic acid acyltransferase 1|F17I23.80|F17I23_80|PHOSPHOLIPID/GLYCEROL ACYLTRANSFERASE	protein	taxon:3702	20060821	TAIR		TAIR:locus:2118681
TAIR	locus:2118681	ATS2		GO:0009507	TAIR:Publication:501712737|PMID:15169931	IDA		C	AT4G30580	AT4G30580|ATS2|EMB1995|LPAT1|EMBRYO DEFECTIVE 1995|lysophosphatidic acid acyltransferase 1|F17I23.80|F17I23_80|PHOSPHOLIPID/GLYCEROL ACYLTRANSFERASE	protein	taxon:3702	20060821	TAIR		TAIR:locus:2118681
TAIR	locus:2118681	ATS2		GO:0009793	TAIR:Publication:501712737|PMID:15169931	IMP		P	AT4G30580	AT4G30580|ATS2|EMB1995|LPAT1|EMBRYO DEFECTIVE 1995|lysophosphatidic acid acyltransferase 1|F17I23.80|F17I23_80|PHOSPHOLIPID/GLYCEROL ACYLTRANSFERASE	protein	taxon:3702	20060821	TAIR		TAIR:locus:2118681
TAIR	locus:2093787	PHS1		GO:0004645	TAIR:Publication:501712724|PMID:15173560	IMP		F	AT3G29320	AT3G29320|PHS1|alpha-glucan phosphorylase 1|MUO10.17|AtPHS1	protein	taxon:3702	20070306	TAIR		TAIR:locus:2093787
TAIR	locus:2075576	PHS2		GO:0005829	TAIR:Publication:501712724|PMID:15173560	TAS		C	AT3G46970	AT3G46970|ATPHS2|PHS2|Arabidopsis thaliana alpha-glucan phosphorylase 2|alpha-glucan phosphorylase 2|F13I12.20|AtPHS2	protein	taxon:3702	20051005	TAIR		TAIR:locus:2075576
TAIR	locus:2093787	PHS1		GO:0009414	TAIR:Publication:501712724|PMID:15173560	IMP		P	AT3G29320	AT3G29320|PHS1|alpha-glucan phosphorylase 1|MUO10.17|AtPHS1	protein	taxon:3702	20071018	TAIR		TAIR:locus:2093787
TAIR	locus:2075576	PHS2		GO:0009414	TAIR:Publication:501712724|PMID:15173560	IMP		P	AT3G46970	AT3G46970|ATPHS2|PHS2|Arabidopsis thaliana alpha-glucan phosphorylase 2|alpha-glucan phosphorylase 2|F13I12.20|AtPHS2	protein	taxon:3702	20071018	TAIR		TAIR:locus:2075576
TAIR	locus:2093787	PHS1		GO:0009536	TAIR:Publication:501712724|PMID:15173560	TAS		C	AT3G29320	AT3G29320|PHS1|alpha-glucan phosphorylase 1|MUO10.17|AtPHS1	protein	taxon:3702	20070306	TAIR		TAIR:locus:2093787
TAIR	locus:2043674	SSE1		GO:0005777	TAIR:Publication:501712723|PMID:15173561	IDA		C	AT2G45690	AT2G45690|SSE1|SSE|PEX16|ATPEX16|SHRUNKEN SEED 1|PEROXIN 16|ARABIDOPSIS PEROXIN 16|F17K2.22	protein	taxon:3702	20041007	TAIR		TAIR:locus:2043674
TAIR	locus:2043674	SSE1		GO:0006633	TAIR:Publication:501712723|PMID:15173561	IMP		P	AT2G45690	AT2G45690|SSE1|SSE|PEX16|ATPEX16|SHRUNKEN SEED 1|PEROXIN 16|ARABIDOPSIS PEROXIN 16|F17K2.22	protein	taxon:3702	20070615	TAIR		TAIR:locus:2043674
TAIR	locus:2043674	SSE1		GO:0007031	TAIR:Publication:501712723|PMID:15173561	IMP		P	AT2G45690	AT2G45690|SSE1|SSE|PEX16|ATPEX16|SHRUNKEN SEED 1|PEROXIN 16|ARABIDOPSIS PEROXIN 16|F17K2.22	protein	taxon:3702	20041007	TAIR		TAIR:locus:2043674
TAIR	locus:2028476	RR19		GO:0005634	TAIR:Publication:501712722|PMID:15173562	IDA		C	AT1G49190	AT1G49190|ARR19|RR19|response regulator 19|F27J15.4|F27J15_4	protein	taxon:3702	20081119	TAIR		TAIR:locus:2028476
TAIR	locus:2040194	RR12		GO:0005634	TAIR:Publication:501712722|PMID:15173562	IDA		C	AT2G25180	AT2G25180|ARR12|RR12|response regulator 12|F13D4.140|F13D4_140	protein	taxon:3702	20081119	TAIR		TAIR:locus:2040194
TAIR	locus:2116587	RR10		GO:0005634	TAIR:Publication:501712722|PMID:15173562	IDA		C	AT4G31920	AT4G31920|ARR10|RR10|response regulator 10|F11C18.3	protein	taxon:3702	20081119	TAIR		TAIR:locus:2116587
TAIR	locus:2050364	ACO1		GO:0051365	TAIR:Publication:501712714|PMID:15173595	IEP		P	AT2G19590	AT2G19590|ACO1|ATACO1|ACC oxidase 1|F3P11.19|F3P11_19	protein	taxon:3702	20110613	UniProtKB		TAIR:locus:2050364
TAIR	locus:2026674	YDA		GO:0010103	TAIR:Publication:501712703|PMID:15178800	IMP		P	AT1G63700	AT1G63700|EMB71|YDA|MAPKKK4|EMBRYO DEFECTIVE 71|YODA|MAP KINASE KINASE KINASE 4|F24D7.11|F24D7_11	protein	taxon:3702	20060406	TAIR		TAIR:locus:2026674
TAIR	locus:2127173	GSH1		GO:0004357	TAIR:Publication:501712697|PMID:15180996	IDA		F	AT4G23100	AT4G23100|RML1|PAD2|GSH1|CAD2|ATECS1|GSHA|AtGSH1|ROOT MERISTEMLESS 1|PHYTOALEXIN DEFICIENT 2|glutamate-cysteine ligase|CADMIUM SENSITIVE 2|F7H19.290|F7H19_290|glutamate-cysteine ligase|GAMMA-GLUTAMYLCYSTEINE SYNTHETASE|GAMMA-GLUTAMYL-CYSTEINE SYNTHETASE|AtECS1	protein	taxon:3702	20061107	TAIR		TAIR:locus:2127173
TAIR	locus:2127173	GSH1		GO:0006750	TAIR:Publication:501712697|PMID:15180996	IDA		P	AT4G23100	AT4G23100|RML1|PAD2|GSH1|CAD2|ATECS1|GSHA|AtGSH1|ROOT MERISTEMLESS 1|PHYTOALEXIN DEFICIENT 2|glutamate-cysteine ligase|CADMIUM SENSITIVE 2|F7H19.290|F7H19_290|glutamate-cysteine ligase|GAMMA-GLUTAMYLCYSTEINE SYNTHETASE|GAMMA-GLUTAMYL-CYSTEINE SYNTHETASE|AtECS1	protein	taxon:3702	20061107	TAIR		TAIR:locus:2127173
TAIR	locus:2065279	CAND1		GO:0009733	TAIR:Publication:501712694|PMID:15181201	IMP		P	AT2G02560	AT2G02560|CAND1|ATCAND1|ETA2|TIP120|HVE|cullin-associated and neddylation dissociated|CULLIN-ASSOCIATED AND NEDDYLATION DISSOCIATED 1|HEMIVENATA|T8K22.14|T8K22_14	protein	taxon:3702	20060927	TAIR		TAIR:locus:2065279
TAIR	locus:2103172	ASD1		GO:0009044	TAIR:Publication:501712692|PMID:15181203	IDA		F	alpha-L-arabinofuranosidase 1	AT3G10740|ARAF1|ARAF|ATASD1|ALPHA-L-ARABINOFURANOSIDASE 1|ALPHA-L-ARABINOFURANOSIDASE|ARABIDOPSIS THALIANA ALPHA-L-ARABINOFURANOSIDASE 1|AT3G10740.1|T7M13.18	protein	taxon:3702	20070221	TAIR		TAIR:gene:2103171
TAIR	locus:2174809	XYL4		GO:0009044	TAIR:Publication:501712692|PMID:15181203	IDA		F	AT5G64570	AT5G64570|XYL4|ATBXL4|beta-D-xylosidase 4|ARABIDOPSIS THALIANA BETA-D-XYLOSIDASE 4|MUB3.9|MUB3_9	protein	taxon:3702	20070221	TAIR		TAIR:locus:2174809
TAIR	locus:2026895	XYL1		GO:0045493	TAIR:Publication:501712692|PMID:15181203	IDA		P	AT1G68560	AT1G68560|ATXYL1|XYL1|TRG1|AXY3|ALPHA-XYLOSIDASE 1|thermoinhibition resistant germination 1|altered xyloglucan 3|F24J5.20|F24J5_20	protein	taxon:3702	20070221	TAIR		TAIR:locus:2026895
TAIR	locus:2103172	ASD1		GO:0045493	TAIR:Publication:501712692|PMID:15181203	IDA		P	alpha-L-arabinofuranosidase 1	AT3G10740|ARAF1|ARAF|ATASD1|ALPHA-L-ARABINOFURANOSIDASE 1|ALPHA-L-ARABINOFURANOSIDASE|ARABIDOPSIS THALIANA ALPHA-L-ARABINOFURANOSIDASE 1|AT3G10740.1|T7M13.18	protein	taxon:3702	20070221	TAIR		TAIR:gene:2103171
TAIR	locus:2174809	XYL4		GO:0045493	TAIR:Publication:501712692|PMID:15181203	IDA		P	AT5G64570	AT5G64570|XYL4|ATBXL4|beta-D-xylosidase 4|ARABIDOPSIS THALIANA BETA-D-XYLOSIDASE 4|MUB3.9|MUB3_9	protein	taxon:3702	20070221	TAIR		TAIR:locus:2174809
TAIR	locus:2026895	XYL1		GO:0046556	TAIR:Publication:501712692|PMID:15181203	IDA		F	AT1G68560	AT1G68560|ATXYL1|XYL1|TRG1|AXY3|ALPHA-XYLOSIDASE 1|thermoinhibition resistant germination 1|altered xyloglucan 3|F24J5.20|F24J5_20	protein	taxon:3702	20070220	TAIR		TAIR:locus:2026895
TAIR	locus:2103172	ASD1		GO:0046556	TAIR:Publication:501712692|PMID:15181203	IDA		F	alpha-L-arabinofuranosidase 1	AT3G10740|ARAF1|ARAF|ATASD1|ALPHA-L-ARABINOFURANOSIDASE 1|ALPHA-L-ARABINOFURANOSIDASE|ARABIDOPSIS THALIANA ALPHA-L-ARABINOFURANOSIDASE 1|AT3G10740.1|T7M13.18	protein	taxon:3702	20070221	TAIR		TAIR:gene:2103171
TAIR	locus:2015388	5PTASE11		GO:0004439	TAIR:Publication:501712690|PMID:15181205	IDA		F	AT1G47510	AT1G47510|AT5PTASE11|5PTASE11|ARABIDOPSIS THALIANA INOSITOL POLYPHOSPHATE 5-PHOSPHATASE 11|inositol polyphosphate 5-phosphatase 11|F16N3.22|F16N3_22	protein	taxon:3702	20080925	TAIR		TAIR:locus:2015388
TAIR	locus:2015388	5PTASE11		GO:0009733	TAIR:Publication:501712690|PMID:15181205	IEP		P	AT1G47510	AT1G47510|AT5PTASE11|5PTASE11|ARABIDOPSIS THALIANA INOSITOL POLYPHOSPHATE 5-PHOSPHATASE 11|inositol polyphosphate 5-phosphatase 11|F16N3.22|F16N3_22	protein	taxon:3702	20080925	TAIR		TAIR:locus:2015388
TAIR	locus:2015388	5PTASE11		GO:0009737	TAIR:Publication:501712690|PMID:15181205	IEP		P	AT1G47510	AT1G47510|AT5PTASE11|5PTASE11|ARABIDOPSIS THALIANA INOSITOL POLYPHOSPHATE 5-PHOSPHATASE 11|inositol polyphosphate 5-phosphatase 11|F16N3.22|F16N3_22	protein	taxon:3702	20080925	TAIR		TAIR:locus:2015388
TAIR	locus:2015388	5PTASE11		GO:0009753	TAIR:Publication:501712690|PMID:15181205	IEP		P	AT1G47510	AT1G47510|AT5PTASE11|5PTASE11|ARABIDOPSIS THALIANA INOSITOL POLYPHOSPHATE 5-PHOSPHATASE 11|inositol polyphosphate 5-phosphatase 11|F16N3.22|F16N3_22	protein	taxon:3702	20080925	TAIR		TAIR:locus:2015388
TAIR	locus:2015388	5PTASE11		GO:0034485	TAIR:Publication:501712690|PMID:15181205	IDA		F	AT1G47510	AT1G47510|AT5PTASE11|5PTASE11|ARABIDOPSIS THALIANA INOSITOL POLYPHOSPHATE 5-PHOSPHATASE 11|inositol polyphosphate 5-phosphatase 11|F16N3.22|F16N3_22	protein	taxon:3702	20080925	TAIR		TAIR:locus:2015388
TAIR	locus:2015388	5PTASE11		GO:0043813	TAIR:Publication:501712690|PMID:15181205	IDA		F	AT1G47510	AT1G47510|AT5PTASE11|5PTASE11|ARABIDOPSIS THALIANA INOSITOL POLYPHOSPHATE 5-PHOSPHATASE 11|inositol polyphosphate 5-phosphatase 11|F16N3.22|F16N3_22	protein	taxon:3702	20080925	TAIR		TAIR:locus:2015388
TAIR	locus:2015388	5PTASE11		GO:0046856	TAIR:Publication:501712690|PMID:15181205	IDA		P	AT1G47510	AT1G47510|AT5PTASE11|5PTASE11|ARABIDOPSIS THALIANA INOSITOL POLYPHOSPHATE 5-PHOSPHATASE 11|inositol polyphosphate 5-phosphatase 11|F16N3.22|F16N3_22	protein	taxon:3702	20080925	TAIR		TAIR:locus:2015388
TAIR	locus:2156882	STR18		GO:0005737	TAIR:Publication:501712689|PMID:15181206	IDA		C	AT5G66170	AT5G66170|STR18|sulfurtransferase 18|K2A18.25|K2A18_25	protein	taxon:3702	20090826	TAIR		TAIR:locus:2156882
TAIR	locus:2156882	STR18		GO:0005737	TAIR:Publication:501712689|PMID:15181206	IDA		C	AT5G66170	AT5G66170|STR18|sulfurtransferase 18|K2A18.25|K2A18_25	protein	taxon:3702	20120409	UniProtKB		TAIR:locus:2156882
TAIR	locus:2128038	SEN1		GO:0009507	TAIR:Publication:501712689|PMID:15181206	IDA		C	AT4G35770	AT4G35770|SEN1|ATSEN1|DIN1|SENESCENCE 1|SENESCENCE ASSOCIATED GENE 1|ARABIDOPSIS THALIANA SENESCENCE 1|DARK INDUCIBLE 1|F4B14.3	protein	taxon:3702	20120409	UniProtKB		TAIR:locus:2128038
TAIR	locus:2156937	STR16		GO:0009507	TAIR:Publication:501712689|PMID:15181206	IDA		C	AT5G66040	AT5G66040|STR16|sulfurtransferase protein 16|K2A18.11|K2A18_11	protein	taxon:3702	20090826	TAIR		TAIR:locus:2156937
TAIR	locus:2007710	GCR1		GO:0005886	TAIR:Publication:501712685|PMID:15181210	IDA		C	AT1G48270	AT1G48270|GCR1|G-protein-coupled receptor 1|F11A17.17|F11A17_17	protein	taxon:3702	20110704	UniProtKB		TAIR:locus:2007710
TAIR	locus:2007710	GCR1		GO:0009742	TAIR:Publication:501712685|PMID:15181210	IMP		P	AT1G48270	AT1G48270|GCR1|G-protein-coupled receptor 1|F11A17.17|F11A17_17	protein	taxon:3702	20110704	UniProtKB		TAIR:locus:2007710
TAIR	locus:2007710	GCR1		GO:0009939	TAIR:Publication:501712685|PMID:15181210	IMP		P	AT1G48270	AT1G48270|GCR1|G-protein-coupled receptor 1|F11A17.17|F11A17_17	protein	taxon:3702	20110704	UniProtKB		TAIR:locus:2007710
TAIR	locus:2041599	AT2G42690		GO:0005737	TAIR:Publication:501712681|PMID:15181214	IDA		C	AT2G42690	AT2G42690|F14N22.2	protein	taxon:3702	20110613	UniProtKB		TAIR:locus:2041599
TAIR	locus:2041599	AT2G42690		GO:0008970	TAIR:Publication:501712681|PMID:15181214	IDA		F	AT2G42690	AT2G42690|F14N22.2	protein	taxon:3702	20110613	UniProtKB		TAIR:locus:2041599
TAIR	locus:2041599	AT2G42690		GO:0009650	TAIR:Publication:501712681|PMID:15181214	IMP		P	AT2G42690	AT2G42690|F14N22.2	protein	taxon:3702	20110613	UniProtKB		TAIR:locus:2041599
TAIR	locus:2041599	AT2G42690		GO:0071493	TAIR:Publication:501712681|PMID:15181214	IEP		P	AT2G42690	AT2G42690|F14N22.2	protein	taxon:3702	20110613	UniProtKB		TAIR:locus:2041599
TAIR	locus:2033734	ABCI7		GO:0005515	TAIR:Publication:501712678|PMID:15184673	IPI	AGI_LocusCode:AT3G10670	F	AT1G32500	AT1G32500|ATNAP6|NAP6|ABCI7|non-intrinsic ABC protein 6|ATP-binding cassette I7|F5D14.28|F5D14_28	protein	taxon:3702	20080822	TAIR		TAIR:locus:2033734
TAIR	locus:2033734	ABCI7		GO:0009507	TAIR:Publication:501712678|PMID:15184673	IDA		C	AT1G32500	AT1G32500|ATNAP6|NAP6|ABCI7|non-intrinsic ABC protein 6|ATP-binding cassette I7|F5D14.28|F5D14_28	protein	taxon:3702	20070713	TAIR		TAIR:locus:2033734
TAIR	locus:2075880	NAP7		GO:0009507	TAIR:Publication:501712678|PMID:15184673	IDA		C	AT3G10670	AT3G10670|ATNAP7|NAP7|ABCI6|non-intrinsic ABC protein 7|ATP-binding cassette I6|F13M14.4	protein	taxon:3702	20060510	TAIR		TAIR:locus:2075880
TAIR	locus:2075880	NAP7		GO:0009793	TAIR:Publication:501712678|PMID:15184673	IMP		P	AT3G10670	AT3G10670|ATNAP7|NAP7|ABCI6|non-intrinsic ABC protein 7|ATP-binding cassette I6|F13M14.4	protein	taxon:3702	20060510	TAIR		TAIR:locus:2075880
TAIR	locus:2075880	NAP7		GO:0010027	TAIR:Publication:501712678|PMID:15184673	IMP		P	AT3G10670	AT3G10670|ATNAP7|NAP7|ABCI6|non-intrinsic ABC protein 7|ATP-binding cassette I6|F13M14.4	protein	taxon:3702	20060510	TAIR		TAIR:locus:2075880
TAIR	locus:2033734	ABCI7		GO:0016226	TAIR:Publication:501712678|PMID:15184673	IDA		P	AT1G32500	AT1G32500|ATNAP6|NAP6|ABCI7|non-intrinsic ABC protein 6|ATP-binding cassette I7|F5D14.28|F5D14_28	protein	taxon:3702	20070713	TAIR		TAIR:locus:2033734
TAIR	locus:2075880	NAP7		GO:0016226	TAIR:Publication:501712678|PMID:15184673	IGI		P	AT3G10670	AT3G10670|ATNAP7|NAP7|ABCI6|non-intrinsic ABC protein 7|ATP-binding cassette I6|F13M14.4	protein	taxon:3702	20060510	TAIR		TAIR:locus:2075880
TAIR	locus:2075880	NAP7		GO:0042626	TAIR:Publication:501712678|PMID:15184673	IDA		F	AT3G10670	AT3G10670|ATNAP7|NAP7|ABCI6|non-intrinsic ABC protein 7|ATP-binding cassette I6|F13M14.4	protein	taxon:3702	20060510	TAIR		TAIR:locus:2075880
TAIR	locus:2091260	DRT100		GO:0009650	TAIR:Publication:5356|PMID:1518831	IGI	CGSC:Phr|CGSC:Uvr|CGSC:RecA	P	AT3G12610	AT3G12610|DRT100|DNA-DAMAGE REPAIR/TOLERATION 100|T2E22.8	protein	taxon:3702	20030417	TIGR		TAIR:locus:2091260
TAIR	locus:2091260	DRT100		GO:0000166	TAIR:Publication:5355|PMID:1518832	ISS		F	AT3G12610	AT3G12610|DRT100|DNA-DAMAGE REPAIR/TOLERATION 100|T2E22.8	protein	taxon:3702	20061004	TAIR		TAIR:locus:2091260
TAIR	locus:2091260	DRT100		GO:0009411	TAIR:Publication:5355|PMID:1518832	IGI		P	AT3G12610	AT3G12610|DRT100|DNA-DAMAGE REPAIR/TOLERATION 100|T2E22.8	protein	taxon:3702	20021018	TAIR		TAIR:locus:2091260
TAIR	locus:2091260	DRT100		GO:0009507	TAIR:Publication:5355|PMID:1518832	ISS		C	AT3G12610	AT3G12610|DRT100|DNA-DAMAGE REPAIR/TOLERATION 100|T2E22.8	protein	taxon:3702	20030324	TAIR		TAIR:locus:2091260
TAIR	locus:2091260	DRT100		GO:0042493	TAIR:Publication:5355|PMID:1518832	IGI		P	AT3G12610	AT3G12610|DRT100|DNA-DAMAGE REPAIR/TOLERATION 100|T2E22.8	protein	taxon:3702	20021018	TAIR		TAIR:locus:2091260
TAIR	locus:2063197	CRK1		GO:0004683	TAIR:Publication:501712655|PMID:15196054	IDA		F	AT2G41140	AT2G41140|CRK1|ATCRK1|ATCBK3|CDPK-related kinase 1|T3K9.9|T3K9_9	protein	taxon:3702	20121112	UniProtKB		TAIR:locus:2063197
TAIR	locus:2063197	CRK1		GO:0005516	TAIR:Publication:501712655|PMID:15196054	IDA		F	AT2G41140	AT2G41140|CRK1|ATCRK1|ATCBK3|CDPK-related kinase 1|T3K9.9|T3K9_9	protein	taxon:3702	20121112	UniProtKB		TAIR:locus:2063197
TAIR	locus:2063197	CRK1		GO:0046777	TAIR:Publication:501712655|PMID:15196054	IDA		P	AT2G41140	AT2G41140|CRK1|ATCRK1|ATCBK3|CDPK-related kinase 1|T3K9.9|T3K9_9	protein	taxon:3702	20121112	UniProtKB		TAIR:locus:2063197
TAIR	locus:2094726	ACA9		GO:0005388	TAIR:Publication:501712653|PMID:15197266	IDA		F	AT3G21180	AT3G21180|ACA9|ATACA9|autoinhibited Ca(2+)-ATPase 9|MXL8.3|AUTOINHIBITED CA(2+)-ATPASE	protein	taxon:3702	20061009	TAIR		TAIR:locus:2094726
TAIR	locus:2094726	ACA9		GO:0005516	TAIR:Publication:501712653|PMID:15197266	IDA		F	AT3G21180	AT3G21180|ACA9|ATACA9|autoinhibited Ca(2+)-ATPase 9|MXL8.3|AUTOINHIBITED CA(2+)-ATPASE	protein	taxon:3702	20061030	TAIR		TAIR:locus:2094726
TAIR	locus:2094726	ACA9		GO:0005886	TAIR:Publication:501712653|PMID:15197266	IDA		C	AT3G21180	AT3G21180|ACA9|ATACA9|autoinhibited Ca(2+)-ATPase 9|MXL8.3|AUTOINHIBITED CA(2+)-ATPASE	protein	taxon:3702	20061009	TAIR		TAIR:locus:2094726
TAIR	locus:2094726	ACA9		GO:0007338	TAIR:Publication:501712653|PMID:15197266	IMP		P	AT3G21180	AT3G21180|ACA9|ATACA9|autoinhibited Ca(2+)-ATPase 9|MXL8.3|AUTOINHIBITED CA(2+)-ATPASE	protein	taxon:3702	20061009	TAIR		TAIR:locus:2094726
TAIR	locus:2094726	ACA9		GO:0009555	TAIR:Publication:501712653|PMID:15197266	IMP		P	AT3G21180	AT3G21180|ACA9|ATACA9|autoinhibited Ca(2+)-ATPase 9|MXL8.3|AUTOINHIBITED CA(2+)-ATPASE	protein	taxon:3702	20061009	TAIR		TAIR:locus:2094726
TAIR	locus:2042421	CYCP4;1		GO:0005515	TAIR:Publication:501712652|PMID:15197472	IPI	UniProtKB:P24100	F	AT2G44740	AT2G44740|CYCP4;1|cyclin p4;1|F16B22.23	protein	taxon:3702	20110613	IntAct		TAIR:locus:2042421
TAIR	locus:2088743	CYCP2;1		GO:0005515	TAIR:Publication:501712652|PMID:15197472	IPI	UniProtKB:P24100	F	AT3G21870	AT3G21870|CYCP2;1|cyclin p2;1|MEK6.1	protein	taxon:3702	20110613	IntAct		TAIR:locus:2088743
TAIR	locus:2099478	CDC2		GO:0005515	TAIR:Publication:501712652|PMID:15197472	IPI	UniProtKB:O80513	F	AT3G48750	AT3G48750|CDKA;1|CDC2AAT|CDK2|CDC2|CDC2A|CDKA1|cell division control 2|T21J18.20|CYCLIN-DEPENDENT KINASE A;1|P34CDC2|CDKA;1	protein	taxon:3702	20110613	IntAct		TAIR:locus:2099478
TAIR	locus:2099478	CDC2		GO:0005515	TAIR:Publication:501712652|PMID:15197472	IPI	UniProtKB:Q9FKF6	F	AT3G48750	AT3G48750|CDKA;1|CDC2AAT|CDK2|CDC2|CDC2A|CDKA1|cell division control 2|T21J18.20|CYCLIN-DEPENDENT KINASE A;1|P34CDC2|CDKA;1	protein	taxon:3702	20110613	IntAct		TAIR:locus:2099478
TAIR	locus:2099478	CDC2		GO:0005515	TAIR:Publication:501712652|PMID:15197472	IPI	UniProtKB:Q9LJ45	F	AT3G48750	AT3G48750|CDKA;1|CDC2AAT|CDK2|CDC2|CDC2A|CDKA1|cell division control 2|T21J18.20|CYCLIN-DEPENDENT KINASE A;1|P34CDC2|CDKA;1	protein	taxon:3702	20110613	IntAct		TAIR:locus:2099478
TAIR	locus:2151656	CYCP4;2		GO:0005515	TAIR:Publication:501712652|PMID:15197472	IPI	UniProtKB:P24100	F	AT5G61650	AT5G61650|CYCP4;2|CYCP4|CYCLIN P4;2|K11J9.17|K11J9_17	protein	taxon:3702	20110613	IntAct		TAIR:locus:2151656
TAIR	locus:2131591	CAT2		GO:0004096	TAIR:Publication:501712642|PMID:15200641	IMP		F	AT4G35090	AT4G35090|CAT2|catalase 2|T12J5.2|CATALASE	protein	taxon:3702	20080501	TAIR		TAIR:locus:2131591
TAIR	locus:4010713475	MIR395A		GO:0009970	TAIR:Publication:501712636|PMID:15200956	IEP		P	AT1G26973	AT1G26973|MIR395A|MIR395|microRNA395A|MICRORNA 395	miRNA	taxon:3702	20090128	TAIR		TAIR:locus:4010713475
TAIR	locus:4010713476	MIR395B		GO:0009970	TAIR:Publication:501712636|PMID:15200956	IEP		P	AT1G26975	AT1G26975|MIR395B|MIR395|microRNA395B|MICRORNA 395	miRNA	taxon:3702	20090128	TAIR		TAIR:locus:4010713476
TAIR	locus:4010713477	MIR395C		GO:0009970	TAIR:Publication:501712636|PMID:15200956	IEP		P	AT1G26985	AT1G26985|MIR395C|MIR395|microRNA395C|MICRORNA 395	miRNA	taxon:3702	20090128	TAIR		TAIR:locus:4010713477
TAIR	locus:4010713590	MIR395D		GO:0009970	TAIR:Publication:501712636|PMID:15200956	IEP		P	AT1G69792	AT1G69792|MIR395D|MIR395|microRNA395D|MICRORNA 395	miRNA	taxon:3702	20090128	TAIR		TAIR:locus:4010713590
TAIR	locus:4010713591	MIR395E		GO:0009970	TAIR:Publication:501712636|PMID:15200956	IEP		P	AT1G69795	AT1G69795|MIR395E|MIR395|microRNA395E|MICRORNA 395	miRNA	taxon:3702	20090128	TAIR		TAIR:locus:4010713591
TAIR	locus:4010713592	MIR395F		GO:0009970	TAIR:Publication:501712636|PMID:15200956	IEP		P	AT1G69797	AT1G69797|MIR395F|MIR395|microRNA395F|MICRORNA 395	miRNA	taxon:3702	20090128	TAIR		TAIR:locus:4010713592
TAIR	locus:1009023078	MIR165A		GO:0035195	TAIR:Publication:501712636|PMID:15200956	TAS		P	AT1G01183	AT1G01183|MIR165A|MIR165|microRNA165A|MICRORNA 165	miRNA	taxon:3702	20060128	TAIR		TAIR:locus:1009023078
TAIR	locus:1009023126	MIR159B		GO:0035195	TAIR:Publication:501712636|PMID:15200956	TAS		P	AT1G18075	AT1G18075|MIR159B|MIR159|microRNA159B|MICRORNA 159	miRNA	taxon:3702	20060128	TAIR		TAIR:locus:1009023126
TAIR	locus:1009023067	MIR161		GO:0035195	TAIR:Publication:501712636|PMID:15200956	TAS		P	AT1G48267	AT1G48267|MIR161|microRNA161	miRNA	taxon:3702	20060128	TAIR		TAIR:locus:1009023067
TAIR	locus:1009023077	MIR157D		GO:0035195	TAIR:Publication:501712636|PMID:15200956	TAS		P	AT1G48742	AT1G48742|MIR157D|microRNA157D	miRNA	taxon:3702	20060128	TAIR		TAIR:locus:1009023077
TAIR	locus:1009023094	MIR157A		GO:0035195	TAIR:Publication:501712636|PMID:15200956	TAS		P	AT1G66783	AT1G66783|MIR157A|microRNA157A	miRNA	taxon:3702	20060128	TAIR		TAIR:locus:1009023094
TAIR	locus:1009023097	MIR157B		GO:0035195	TAIR:Publication:501712636|PMID:15200956	TAS		P	AT1G66795	AT1G66795|MIR157B|microRNA157B	miRNA	taxon:3702	20060128	TAIR		TAIR:locus:1009023097
TAIR	locus:1009023075	MIR159A		GO:0035195	TAIR:Publication:501712636|PMID:15200956	TAS		P	AT1G73687	AT1G73687|MIR159A|MIR159|microRNA159A|MICRORNA 159	miRNA	taxon:3702	20060128	TAIR		TAIR:locus:1009023075
TAIR	locus:1006230040	MIR172A		GO:0035195	TAIR:Publication:501712636|PMID:15200956	TAS		P	AT2G28056	AT2G28056|MIR172A|MIR172|microRNA172A|MICRORNA 172	miRNA	taxon:3702	20060128	TAIR		TAIR:locus:1006230040
TAIR	locus:1009023301	MIR158A		GO:0035195	TAIR:Publication:501712636|PMID:15200956	TAS		P	AT3G10745	AT3G10745|MIR158A|microRNA158A	miRNA	taxon:3702	20060128	TAIR		TAIR:locus:1009023301
TAIR	locus:1009023275	MIR157C		GO:0035195	TAIR:Publication:501712636|PMID:15200956	TAS		P	AT3G18217	AT3G18217|MIR157C|microRNA157C	miRNA	taxon:3702	20060128	TAIR		TAIR:locus:1009023275
TAIR	locus:1009023305	MIR167A		GO:0035195	TAIR:Publication:501712636|PMID:15200956	TAS		P	AT3G22886	AT3G22886|MIR167A|microRNA167A	miRNA	taxon:3702	20060128	TAIR		TAIR:locus:1009023305
TAIR	locus:1009023288	MIR171A		GO:0035195	TAIR:Publication:501712636|PMID:15200956	TAS		P	AT3G51375	AT3G51375|MIR171A|microRNA171A	miRNA	taxon:3702	20060128	TAIR		TAIR:locus:1009023288
TAIR	locus:1009023267	MIR167B		GO:0035195	TAIR:Publication:501712636|PMID:15200956	TAS		P	AT3G63375	AT3G63375|MIR167B|microRNA167B	miRNA	taxon:3702	20060128	TAIR		TAIR:locus:1009023267
TAIR	locus:1009023380	MIR165B		GO:0035195	TAIR:Publication:501712636|PMID:15200956	TAS		P	AT4G00885	AT4G00885|MIR165B|MIR165|microRNA165B|MICRORNA 165	miRNA	taxon:3702	20060128	TAIR		TAIR:locus:1009023380
TAIR	locus:1009023317	MIR168A		GO:0035195	TAIR:Publication:501712636|PMID:15200956	TAS		P	AT4G19395	AT4G19395|MIR168A|MIR168|microRNA168A|MICRORNA 168	miRNA	taxon:3702	20060128	TAIR		TAIR:locus:1009023317
TAIR	locus:1009023339	MIR319A		GO:0035195	TAIR:Publication:501712636|PMID:15200956	TAS		P	AT4G23713	AT4G23713|JAW|MIR319A|MIR319|JAGGED AND WAVY|microRNA319A|MICRORNA 319	miRNA	taxon:3702	20060128	TAIR		TAIR:locus:1009023339
TAIR	locus:1009023485	MIR172B		GO:0035195	TAIR:Publication:501712636|PMID:15200956	TAS		P	AT5G04275	AT5G04275|MIR172B|MIR172|EAT|microRNA172B|MICRORNA 172|EARLY ACTIVATION TAGGED	miRNA	taxon:3702	20060128	TAIR		TAIR:locus:1009023485
TAIR	locus:1009023452	MIR156D		GO:0035195	TAIR:Publication:501712636|PMID:15200956	TAS		P	AT5G10945	AT5G10945|MIR156D|microRNA156D	miRNA	taxon:3702	20060128	TAIR		TAIR:locus:1009023452
TAIR	locus:1009023468	MIR156E		GO:0035195	TAIR:Publication:501712636|PMID:15200956	TAS		P	AT5G11977	AT5G11977|MIR156E|microRNA156E	miRNA	taxon:3702	20060128	TAIR		TAIR:locus:1009023468
TAIR	locus:1009023497	MIR162B		GO:0035195	TAIR:Publication:501712636|PMID:15200956	TAS		P	AT5G23065	AT5G23065|MIR162B|microRNA162B	miRNA	taxon:3702	20060128	TAIR		TAIR:locus:1009023497
TAIR	locus:1009023478	MIR156F		GO:0035195	TAIR:Publication:501712636|PMID:15200956	TAS		P	AT5G26147	AT5G26147|MIR156F|microRNA156F	miRNA	taxon:3702	20060128	TAIR		TAIR:locus:1009023478
TAIR	locus:1009023431	MIR319B		GO:0035195	TAIR:Publication:501712636|PMID:15200956	TAS		P	AT5G41663	AT5G41663|MIR319B|MIR319|microRNA319B|MICRORNA 319	miRNA	taxon:3702	20060128	TAIR		TAIR:locus:1009023431
TAIR	locus:1009023473	MIR168B		GO:0035195	TAIR:Publication:501712636|PMID:15200956	TAS		P	AT5G45307	AT5G45307|MIR168B|MIR168|microRNA168B|MICRORNA 168	miRNA	taxon:3702	20060128	TAIR		TAIR:locus:1009023473
TAIR	locus:1009023490	MIR170		GO:0035195	TAIR:Publication:501712636|PMID:15200956	TAS		P	AT5G66045	AT5G66045|MIR170|microRNA170	miRNA	taxon:3702	20060128	TAIR		TAIR:locus:1009023490
TAIR	locus:2082194	RBR1		GO:0051726	TAIR:Publication:501712634|PMID:15201912	IMP		P	AT3G12280	AT3G12280|RBR1|RBR|RB|ATRBR1|RB1|retinoblastoma-related 1|RETINOBLASTOMA-RELATED|RETINOBLASTOMA-RELATED PROTEIN 1|RETINOBLASTOMA 1|F28J15.11|RETINOBLASTOMA PROTEIN	protein	taxon:3702	20070227	TAIR		TAIR:locus:2082194
TAIR	locus:2082194	RBR1		GO:0051783	TAIR:Publication:501712634|PMID:15201912	IMP		P	AT3G12280	AT3G12280|RBR1|RBR|RB|ATRBR1|RB1|retinoblastoma-related 1|RETINOBLASTOMA-RELATED|RETINOBLASTOMA-RELATED PROTEIN 1|RETINOBLASTOMA 1|F28J15.11|RETINOBLASTOMA PROTEIN	protein	taxon:3702	20100805	TAIR		TAIR:locus:2082194
TAIR	locus:2049547	PFS2		GO:0003700	TAIR:Publication:501712630|PMID:15205481	ISS	AGI_LocusCode:AT2G28610	F	AT2G01500	AT2G01500|PFS2|WOX6|HOS9|PRETTY FEW SEEDS 2|WUSCHEL RELATED HOMEOBOX 6|HIGH EXPRESSION OF OSMOTICALLY RESPONSIVE GENE 9|F2I9.12|F2I9_12	protein	taxon:3702	20080822	TAIR		TAIR:locus:2049547
TAIR	locus:2049547	PFS2		GO:0005634	TAIR:Publication:501712630|PMID:15205481	IDA		C	AT2G01500	AT2G01500|PFS2|WOX6|HOS9|PRETTY FEW SEEDS 2|WUSCHEL RELATED HOMEOBOX 6|HIGH EXPRESSION OF OSMOTICALLY RESPONSIVE GENE 9|F2I9.12|F2I9_12	protein	taxon:3702	20060317	TAIR		TAIR:locus:2049547
TAIR	locus:2133074	PyrD		GO:0008835	TAIR:Publication:501712627|PMID:15208317	IGI		F	AT4G20960	AT4G20960|PyrD|pyrimidine deaminase|T13K14.120|T13K14_120	protein	taxon:3702	20070719	TAIR		TAIR:locus:2133074
TAIR	locus:2133074	PyrD		GO:0009231	TAIR:Publication:501712627|PMID:15208317	IDA		P	AT4G20960	AT4G20960|PyrD|pyrimidine deaminase|T13K14.120|T13K14_120	protein	taxon:3702	20070719	TAIR		TAIR:locus:2133074
TAIR	locus:2050090	SULA		GO:0009536	TAIR:Publication:501712620|PMID:15208387	IDA		C	AT2G21280	AT2G21280|GC1|ATSULA|SULA|GIANT CHLOROPLAST 1	protein	taxon:3702	20051207	TAIR		TAIR:locus:2050090
TAIR	locus:2050090	SULA		GO:0010020	TAIR:Publication:501712620|PMID:15208387	IMP		P	AT2G21280	AT2G21280|GC1|ATSULA|SULA|GIANT CHLOROPLAST 1	protein	taxon:3702	20051207	TAIR		TAIR:locus:2050090
TAIR	locus:2065279	CAND1		GO:0005515	TAIR:Publication:501712618|PMID:15208391	IPI	UniProtKB:Q94AH6	F	AT2G02560	AT2G02560|CAND1|ATCAND1|ETA2|TIP120|HVE|cullin-associated and neddylation dissociated|CULLIN-ASSOCIATED AND NEDDYLATION DISSOCIATED 1|HEMIVENATA|T8K22.14|T8K22_14	protein	taxon:3702	20120312	IntAct		TAIR:locus:2065279
TAIR	locus:2132377	CUL1		GO:0005515	TAIR:Publication:501712618|PMID:15208391	IPI	UniProtKB:Q8L5Y6	F	AT4G02570	AT4G02570|ATCUL1|CUL1|AXR6|cullin 1|AUXIN RESISTANT 6|T10P11.26|T10P11_26	protein	taxon:3702	20120312	IntAct		TAIR:locus:2132377
TAIR	locus:2065279	CAND1		GO:0010228	TAIR:Publication:501712618|PMID:15208391	IMP		P	AT2G02560	AT2G02560|CAND1|ATCAND1|ETA2|TIP120|HVE|cullin-associated and neddylation dissociated|CULLIN-ASSOCIATED AND NEDDYLATION DISSOCIATED 1|HEMIVENATA|T8K22.14|T8K22_14	protein	taxon:3702	20060927	TAIR		TAIR:locus:2065279
TAIR	locus:2204435	SKP1		GO:0005515	TAIR:Publication:501712617|PMID:15208392	IPI	UniProtKB:Q38825	F	AT1G75950	AT1G75950|SKP1|ASK1|ATSKP1|SKP1A|UIP1|S phase kinase-associated protein 1|ARABIDOPSIS SKP1 HOMOLOGUE 1|UFO INTERACTING PROTEIN 1|T4O12.17|T4O12_17	protein	taxon:3702	20110613	IntAct		TAIR:locus:2204435
TAIR	locus:2094598	IAA7		GO:0005515	TAIR:Publication:501712617|PMID:15208392	IPI	UniProtKB:Q39255	F	AT3G23050	AT3G23050|IAA7|AXR2|indole-3-acetic acid 7|AUXIN RESISTANT 2|MXC7.8	protein	taxon:3702	20110613	IntAct		TAIR:locus:2094598
TAIR	locus:2171691	PHS1		GO:0004721	TAIR:Publication:501712616|PMID:15208393	IDA		F	AT5G23720	AT5G23720|PHS1|PROPYZAMIDE-HYPERSENSITIVE 1|MQM1.1|MQM1_1	protein	taxon:3702	20060921	TAIR		TAIR:locus:2171691
TAIR	locus:2171691	PHS1		GO:0043622	TAIR:Publication:501712616|PMID:15208393	IMP		P	AT5G23720	AT5G23720|PHS1|PROPYZAMIDE-HYPERSENSITIVE 1|MQM1.1|MQM1_1	protein	taxon:3702	20060921	TAIR		TAIR:locus:2171691
TAIR	locus:2031700	RCD1		GO:0009414	TAIR:Publication:501712615|PMID:15208394	IMP		P	AT1G32230	AT1G32230|RCD1|CEO|CEO1|ATP8|AtRCD1|RADICAL-INDUCED CELL DEATH1|ARABIDOPSIS THALIANA P8 (INTERACTING PROTEIN)|F3C3.1|F3C3_1	protein	taxon:3702	20081121	TAIR		TAIR:locus:2031700
TAIR	locus:2124894	GDU1		GO:0010585	TAIR:Publication:501712614|PMID:15208395	IMP		P	AT4G31730	AT4G31730|GDU1|glutamine dumper 1|F28M20.80|F28M20_80	protein	taxon:3702	20080822	TAIR		TAIR:locus:2124894
TAIR	locus:2124894	GDU1		GO:0016020	TAIR:Publication:501712614|PMID:15208395	IDA		C	AT4G31730	AT4G31730|GDU1|glutamine dumper 1|F28M20.80|F28M20_80	protein	taxon:3702	20121008	UniProtKB		TAIR:locus:2124894
TAIR	locus:2124894	GDU1		GO:0016021	TAIR:Publication:501712614|PMID:15208395	ISS		C	AT4G31730	AT4G31730|GDU1|glutamine dumper 1|F28M20.80|F28M20_80	protein	taxon:3702	20080408	TAIR		TAIR:locus:2124894
TAIR	locus:2149448	GDU5		GO:0016021	TAIR:Publication:501712614|PMID:15208395	ISS	TAIR:gene:2124893	C	AT5G24920	AT5G24920|AtGDU5|GDU5|glutamine dumper 5|F6A4.130|F6A4_130	protein	taxon:3702	20080408	TAIR		TAIR:locus:2149448
TAIR	locus:504954872	GDU3		GO:0016021	TAIR:Publication:501712614|PMID:15208395	RCA		C	glutamine dumper 3	AT5G57685|ATGDU3|LSB1|ARABIDOPSIS THALIANA GLUTAMINE DUMPER 3|LESS SUSCEPTIBLE TO BSCTV 1|AT5G57685.1	protein	taxon:3702	20100804	TAIR		TAIR:gene:504952718
TAIR	locus:504954872	GDU3		GO:0032940	TAIR:Publication:501712614|PMID:15208395	ISS		P	AT5G57685	AT5G57685|ATGDU3|GDU3|LSB1|ARABIDOPSIS THALIANA GLUTAMINE DUMPER 3|glutamine dumper 3|LESS SUSCEPTIBLE TO BSCTV 1	protein	taxon:3702	20080401	TAIR		TAIR:locus:504954872
TAIR	locus:2124894	GDU1		GO:0080143	TAIR:Publication:501712614|PMID:15208395	IMP		P	AT4G31730	AT4G31730|GDU1|glutamine dumper 1|F28M20.80|F28M20_80	protein	taxon:3702	20121008	UniProtKB		TAIR:locus:2124894
TAIR	locus:2024102	AT1G04040		GO:0005773	TAIR:Publication:501712581|PMID:15215502	IDA		C		AT1G04040|AT1G04040.1|F21M11.2|F21M11_2	protein	taxon:3702	20080923	TAIR		TAIR:gene:2024101
TAIR	locus:2008940	APA1		GO:0005773	TAIR:Publication:501712581|PMID:15215502	IDA		C	aspartic proteinase A1	AT1G11910|ATAPA1|AT1G11910.1|F12F1.24|F12F1_24	protein	taxon:3702	20080923	TAIR		TAIR:gene:2008939
TAIR	locus:2010386	DET3		GO:0005773	TAIR:Publication:501712581|PMID:15215502	IDA		C	DE-ETIOLATED 3	AT1G12840|ATVHA-C|ARABIDOPSIS THALIANA VACUOLAR ATP SYNTHASE SUBUNIT C|AT1G12840.1|F13K23.9|F13K23_9|VACUOLAR ATP SYNTHASE SUBUNIT C	protein	taxon:3702	20080923	TAIR		TAIR:gene:2010385
TAIR	locus:2012612	SAC52		GO:0005773	TAIR:Publication:501712581|PMID:15215502	IDA		C	SUPPRESSOR OF ACAULIS 52	AT1G14320|RPL10|RPL10A|ribosomal protein L10|ribosomal protein L10 A|AT1G14320.1|F14L17.9|F14L17_9|SAC52	protein	taxon:3702	20080923	TAIR		TAIR:gene:2012611
TAIR	locus:2036134	AVP1		GO:0005773	TAIR:Publication:501712581|PMID:15215502	IDA		C		AT1G15690|ATAVP3|AVP-3|AtVHP1;1|FUGU5|AtAVP1|VHP1|ARABIDOPSIS THALIANA V-PPASE 3|FUGU 5|AT1G15690.1|F7H2.3|F7H2_3|VACUOLAR H+ - PYROPHOSPHATASE AVP-3	protein	taxon:3702	20080923	TAIR		TAIR:gene:2036133
TAIR	locus:2015626	VHP2;2		GO:0005773	TAIR:Publication:501712581|PMID:15215502	IDA		C		AT1G16780|AtVHP2;2|AT1G16780.1|F17F16.2|F17F16_2	protein	taxon:3702	20080923	TAIR		TAIR:gene:2015625
TAIR	locus:2035401	AVA-P2		GO:0005773	TAIR:Publication:501712581|PMID:15215502	IDA		C		AT1G19910|AVA-2PE|ATVHA-C2|VACUOLAR-TYPE H+ ATPASE C2|AT1G19910.1|F6F9.3|F6F9_3|VACUOLAR H+-PUMPING ATPASE 16 KDA PROTEOLIPID	protein	taxon:3702	20080923	TAIR		TAIR:gene:2035400
TAIR	locus:2012913	VAB3		GO:0005773	TAIR:Publication:501712581|PMID:15215502	IDA		C	V-ATPase B subunit 3	AT1G20260|AtVAB3|AT1G20260.1|F14O10.13|F14O10_13|VHA-B3	protein	taxon:3702	20080923	TAIR		TAIR:gene:2012912
TAIR	locus:2015929	AT1G27400		GO:0005773	TAIR:Publication:501712581|PMID:15215502	IDA		C		AT1G27400|AT1G27400.1|F17L21.19|F17L21_19	protein	taxon:3702	20080923	TAIR		TAIR:gene:2015928
TAIR	locus:2204202	ABCC1		GO:0005773	TAIR:Publication:501712581|PMID:15215502	IDA		C	ATP-binding cassette C1	AT1G30400|ATMRP1|EST1|ATABCC1|MRP1|ARABIDOPSIS THALIANA MULTIDRUG RESISTANCE-ASSOCIATED PROTEIN 1|Arabidopsis thaliana ATP-binding cassette C1|multidrug resistance-associated protein 1|AT1G30400.1|T4K22.12|T4K22_12|GLUTATHIONE S-CONJUGATE TRANSPORTING ATPASE|AtABCC1	protein	taxon:3702	20080923	TAIR		TAIR:gene:2204201
TAIR	locus:2206965	AT1G33120		GO:0005773	TAIR:Publication:501712581|PMID:15215502	IDA		C		AT1G33120|AT1G33120.1|T9L6.2|T9L6_2	protein	taxon:3702	20080923	TAIR		TAIR:gene:2206964
TAIR	locus:2196646	PGY2		GO:0005773	TAIR:Publication:501712581|PMID:15215502	IDA		C	PIGGYBACK2	AT1G33140|AT1G33140.1|T9L6.5	protein	taxon:3702	20080923	TAIR		TAIR:gene:2196645
TAIR	locus:2018605	RP1		GO:0005773	TAIR:Publication:501712581|PMID:15215502	IDA		C	ribosomal protein 1	AT1G43170|ARP1|emb2207|RPL3A|ribosomal protein 1|embryo defective 2207|AT1G43170.1	protein	taxon:3702	20080923	TAIR		TAIR:gene:2018604
TAIR	locus:2825832	RD21A		GO:0005773	TAIR:Publication:501712581|PMID:15215502	IDA		C	responsive to dehydration 21A	AT1G47128|RD21|responsive to dehydration 21|AT1G47128.1|F2G19.31|F2G19_31	protein	taxon:3702	20080923	TAIR		TAIR:gene:2825831
TAIR	locus:2014390	AT1G54010		GO:0005773	TAIR:Publication:501712581|PMID:15215502	IDA		C		AT1G54010|AT1G54010.1|F15I1.9|F15I1_9	protein	taxon:3702	20080923	TAIR		TAIR:gene:2014389
TAIR	locus:2014365	AT1G54020		GO:0005773	TAIR:Publication:501712581|PMID:15215502	IDA		C		AT1G54020|AT1G54020.1|F15I1.10|F15I1_10	protein	taxon:3702	20080923	TAIR		TAIR:gene:2014364
TAIR	locus:2014365	AT1G54020		GO:0005773	TAIR:Publication:501712581|PMID:15215502	IDA		C		AT1G54020|AT1G54020.2	protein	taxon:3702	20080923	TAIR		TAIR:gene:1005715666
TAIR	locus:2018037	AT1G62290		GO:0005773	TAIR:Publication:501712581|PMID:15215502	IDA		C		AT1G62290|AT1G62290.1|F19K23.21|F19K23_21	protein	taxon:3702	20080923	TAIR		TAIR:gene:2018036
TAIR	locus:2026694	AT1G63770		GO:0005773	TAIR:Publication:501712581|PMID:15215502	IDA		C		AT1G63770|AT1G63770.1|F24D7.4|F24D7_4	protein	taxon:3702	20080923	TAIR		TAIR:gene:2026693
TAIR	locus:2024527	VHA-E3		GO:0005773	TAIR:Publication:501712581|PMID:15215502	IDA		C	vacuolar H+-ATPase subunit E isoform 3	AT1G64200|AT1G64200.1|F22C12.4|F22C12_4	protein	taxon:3702	20080923	TAIR		TAIR:gene:2024526
TAIR	locus:2018566	AT1G65820		GO:0005773	TAIR:Publication:501712581|PMID:15215502	IDA		C		AT1G65820|AT1G65820.1|F1E22.17|F1E22_17	protein	taxon:3702	20080923	TAIR		TAIR:gene:2018565
TAIR	locus:2195155	SAG24		GO:0005773	TAIR:Publication:501712581|PMID:15215502	IDA		C	senescence associated gene 24	AT1G66580|RPL10C|ribosomal protein L10 C|AT1G66580.1|T12I7.3|T12I7_3	protein	taxon:3702	20080923	TAIR		TAIR:gene:2195154
TAIR	locus:2197624	AT1G67430		GO:0005773	TAIR:Publication:501712581|PMID:15215502	IDA		C		AT1G67430|AT1G67430.1|T1F15.11|T1F15_11	protein	taxon:3702	20080923	TAIR		TAIR:gene:2197623
TAIR	locus:2016069	SUC1		GO:0005773	TAIR:Publication:501712581|PMID:15215502	IDA		C	sucrose-proton symporter 1	AT1G71880|ATSUC1|ARABIDOPSIS THALIANA SUCROSE-PROTON SYMPORTER 1|AT1G71880.1|F17M19.3|F17M19_3|SUCROSE-H+ SYMPORTER	protein	taxon:3702	20080923	TAIR		TAIR:gene:2016068
TAIR	locus:2005649	AVA-P4		GO:0005773	TAIR:Publication:501712581|PMID:15215502	IDA		C	vacuolar H+-pumping ATPase 16 kDa proteolipid subunit 4	AT1G75630|AT1G75630.1|F10A5.17|F10A5_17|VACUOLAR H+-PUMPING ATPASE 16 KD PROTEOLIPID	protein	taxon:3702	20080923	TAIR		TAIR:gene:2005648
TAIR	locus:2204430	VAB1		GO:0005773	TAIR:Publication:501712581|PMID:15215502	IDA		C	V-ATPase B subunit 1	AT1G76030|AtVAB1|AT1G76030.1|T4O12.24|T4O12_24|VHA-B1	protein	taxon:3702	20080923	TAIR		TAIR:gene:2204429
TAIR	locus:2037493	VHA-A		GO:0005773	TAIR:Publication:501712581|PMID:15215502	IDA		C	vacuolar ATP synthase subunit A	AT1G78900|AT1G78900.1|F9K20.5|F9K20_5	protein	taxon:3702	20080923	TAIR		TAIR:gene:2037492
TAIR	locus:2037493	VHA-A		GO:0005773	TAIR:Publication:501712581|PMID:15215502	IDA		C	vacuolar ATP synthase subunit A	AT1G78900|AT1G78900.2	protein	taxon:3702	20080923	TAIR		TAIR:gene:1009021311
TAIR	locus:2037543	VP2		GO:0005773	TAIR:Publication:501712581|PMID:15215502	IDA		C	vacuolar H+-pyrophosphatase 2	AT1G78920|AVP2|AVPL1|AtVHP2;1|VHP2;1|vacuolar H+-pyrophosphatase 2|VACUOLAR-PYROPHOSPHATASE LIKE PROTEIN 1|AT1G78920.1|F9K20.2|F9K20_2|VACUOLAR-TYPE H+-TRANSLOCATING INORGANIC PYROPHOSPHATASE|AVPL1	protein	taxon:3702	20080923	TAIR		TAIR:gene:2037542
TAIR	locus:2038741	AT2G01250		GO:0005773	TAIR:Publication:501712581|PMID:15215502	IDA		C		AT2G01250|AT2G01250.1|F10A8.13|F10A8_13	protein	taxon:3702	20080923	TAIR		TAIR:gene:2038740
TAIR	locus:2041125	PTR2		GO:0005773	TAIR:Publication:501712581|PMID:15215502	IDA		C	peptide transporter 2	AT2G02040|ATPTR2-B|NTR1|PTR2-B|ATPTR2|NITRATE TRANSPORTER 1|ARABIDOPSIS THALIANA PEPTIDE TRANSPORTER 2|AT2G02040.1|F14H20.11|F14H20_11|HISTIDINE TRANSPORT PROTEIN	protein	taxon:3702	20080923	TAIR		TAIR:gene:2041124
TAIR	locus:2060121	CAS1		GO:0005773	TAIR:Publication:501712581|PMID:15215502	IDA		C	cycloartenol synthase 1	AT2G07050|AT2G07050.1|T4E14.16|T4E14_16|cycloartenol synthase 1	protein	taxon:3702	20080923	TAIR		TAIR:gene:2060120
TAIR	locus:2828106	AT2G07698		GO:0005773	TAIR:Publication:501712581|PMID:15215502	IDA		C		AT2G07698|AT2G07698.1|T18C6.2|T18C6_2	protein	taxon:3702	20080923	TAIR		TAIR:gene:2828105
TAIR	locus:2045101	AT2G16510		GO:0005773	TAIR:Publication:501712581|PMID:15215502	IDA		C		AT2G16510|AT2G16510.1|F1P15.11|F1P15_11	protein	taxon:3702	20080923	TAIR		TAIR:gene:2045100
TAIR	locus:2060917	EMB2296		GO:0005773	TAIR:Publication:501712581|PMID:15215502	IDA		C	embryo defective 2296	AT2G18020|AT2G18020.1|T27K22.11|T27K22_11	protein	taxon:3702	20080923	TAIR		TAIR:gene:2060916
TAIR	locus:2054764	AT2G20450		GO:0005773	TAIR:Publication:501712581|PMID:15215502	IDA		C		AT2G20450|AT2G20450.1|T13C7.4|T13C7_4	protein	taxon:3702	20080923	TAIR		TAIR:gene:2054763
TAIR	locus:2047077	AT2G21160		GO:0005773	TAIR:Publication:501712581|PMID:15215502	IDA		C		AT2G21160|AT2G21160.1|F26H11.8|F26H11_8	protein	taxon:3702	20080923	TAIR		TAIR:gene:2047076
TAIR	locus:2050085	VHA-A2		GO:0005773	TAIR:Publication:501712581|PMID:15215502	IDA		C	vacuolar proton ATPase A2	AT2G21410|AT2G21410.1|F3K23.17|F3K23_17	protein	taxon:3702	20080923	TAIR		TAIR:gene:2050084
TAIR	locus:2045344	NRAMP3		GO:0005773	TAIR:Publication:501712581|PMID:15215502	IDA		C	natural resistance-associated macrophage protein 3	AT2G23150|ATNRAMP3|AT2G23150.1|T20D16.22|T20D16_22|METAL TRANSPORTER NRAMP3	protein	taxon:3702	20080923	TAIR		TAIR:gene:3694723
TAIR	locus:2047500	LAP1		GO:0005773	TAIR:Publication:501712581|PMID:15215502	IDA		C	leucyl aminopeptidase 1	AT2G24200|AT2G24200.1|F27D4.11|F27D4_11	protein	taxon:3702	20080923	TAIR		TAIR:gene:2047499
TAIR	locus:2050286	AT2G25610		GO:0005773	TAIR:Publication:501712581|PMID:15215502	IDA		C		AT2G25610|AT2G25610.1|F3N11.6|F3N11_6	protein	taxon:3702	20080923	TAIR		TAIR:gene:2050285
TAIR	locus:2059319	PAG1		GO:0005773	TAIR:Publication:501712581|PMID:15215502	IDA		C	20S proteasome alpha subunit G1	AT2G27020|AT2G27020.1|T20P8.7|T20P8_7|20S PROTEASOME SUBUNIT PAG1	protein	taxon:3702	20080923	TAIR		TAIR:gene:2059318
TAIR	locus:2056598	VHA-A1		GO:0005773	TAIR:Publication:501712581|PMID:15215502	IDA		C	vacuolar proton ATPase A1	AT2G28520|AT2G28520.1|T17D12.8|T17D12_8	protein	taxon:3702	20080923	TAIR		TAIR:gene:2056597
TAIR	locus:2046452	BGAL9		GO:0005773	TAIR:Publication:501712581|PMID:15215502	IDA		C	beta galactosidase 9	AT2G32810|BGAL9|beta-galactosidase 9|AT2G32810.1|F24L7.5|F24L7_5	protein	taxon:3702	20080923	TAIR		TAIR:gene:2046451
TAIR	locus:2061559	ABCC2		GO:0005773	TAIR:Publication:501712581|PMID:15215502	IDA		C	ATP-binding cassette C2	AT2G34660|ATMRP2|EST4|MRP2|AtABCC2|multidrug resistance-associated protein 2|Arabidopsis thaliana ATP-binding cassette C2|AT2G34660.1|T29F13.13|T29F13_13|ABC TRANSPORTER	protein	taxon:3702	20080923	TAIR		TAIR:gene:2061558
TAIR	locus:2039275	scpl26		GO:0005773	TAIR:Publication:501712581|PMID:15215502	IDA		C	serine carboxypeptidase-like 26	AT2G35780|AT2G35780.1|T20F21.2	protein	taxon:3702	20080923	TAIR		TAIR:gene:3436813
TAIR	locus:2052432	RPL16A		GO:0005773	TAIR:Publication:501712581|PMID:15215502	IDA		C	ribosomal protein large subunit 16A	AT2G42740|AT2G42740.1|F7D19.26|F7D19_26	protein	taxon:3702	20080923	TAIR		TAIR:gene:2052431
TAIR	locus:2051874	AT2G44120		GO:0005773	TAIR:Publication:501712581|PMID:15215502	IDA		C		AT2G44120|AT2G44120.1|F6E13.25	protein	taxon:3702	20080923	TAIR		TAIR:gene:2051873
TAIR	locus:2051874	AT2G44120		GO:0005773	TAIR:Publication:501712581|PMID:15215502	IDA		C		AT2G44120|AT2G44120.2	protein	taxon:3702	20080923	TAIR		TAIR:gene:1005027830
TAIR	locus:2044382	ZAT		GO:0005773	TAIR:Publication:501712581|PMID:15215502	IDA		C	zinc transporter of Arabidopsis thaliana	AT2G46800|ATMTP1|MTP1|ZAT1|ATCDF1|OZS1|metal tolerance protein 1|ZINC TRANSPORTER OF ARABIDOPSIS THALIANA 1|A. THALIANA CATION DIFFUSION FACILITATOR 1|OVERLY ZINC SENSITIVE 1|AT2G46800.1|F19D11.8|ZINC TRANSPORTER ZAT	protein	taxon:3702	20080923	TAIR		TAIR:gene:2044381
TAIR	locus:2044382	ZAT		GO:0005773	TAIR:Publication:501712581|PMID:15215502	IDA		C	zinc transporter of Arabidopsis thaliana	AT2G46800|ATMTP1|MTP1|ZAT1|ATCDF1|OZS1|metal tolerance protein 1|ZINC TRANSPORTER OF ARABIDOPSIS THALIANA 1|A. THALIANA CATION DIFFUSION FACILITATOR 1|OVERLY ZINC SENSITIVE 1|AT2G46800.2|ZINC TRANSPORTER ZAT	protein	taxon:3702	20080923	TAIR		TAIR:gene:1005027839
TAIR	locus:2043268	ABCC4		GO:0005773	TAIR:Publication:501712581|PMID:15215502	IDA		C	ATP-binding cassette C4	AT2G47800|ATMRP4|EST3|MRP4|multidrug resistance-associated protein 4|AT2G47800.1|F17A22.19|MRP4	protein	taxon:3702	20080923	TAIR		TAIR:gene:2043267
TAIR	locus:2100252	VDAC1		GO:0005773	TAIR:Publication:501712581|PMID:15215502	IDA		C	voltage dependent anion channel 1	AT3G01280|ATVDAC1|ARABIDOPSIS THALIANA VOLTAGE DEPENDENT ANION CHANNEL 1|AT3G01280.1|T22N4.9|T22N4_9	protein	taxon:3702	20080923	TAIR		TAIR:gene:3702759
TAIR	locus:2096682	VMA10		GO:0005773	TAIR:Publication:501712581|PMID:15215502	IDA		C	vacuolar membrane ATPase 10	AT3G01390|AVMA10|AT3G01390.1|T13O15.3|T13O15_3|VACUOLAR MEMBRANE ATPASE SUBUNIT G|VHA-G1	protein	taxon:3702	20080923	TAIR		TAIR:gene:2096681
TAIR	locus:2096682	VMA10		GO:0005773	TAIR:Publication:501712581|PMID:15215502	IDA		C	vacuolar membrane ATPase 10	AT3G01390|AVMA10|AT3G01390.2|VACUOLAR MEMBRANE ATPASE SUBUNIT G|VHA-G1	protein	taxon:3702	20080923	TAIR		TAIR:gene:1005714434
TAIR	locus:2078077	RPL18		GO:0005773	TAIR:Publication:501712581|PMID:15215502	IDA		C	ribosomal protein L18	AT3G05590|AT3G05590.1|F18C1.14|F18C1_14|CYTOPLASMIC RIBOSOMAL PROTEIN L18	protein	taxon:3702	20080923	TAIR		TAIR:gene:2078076
TAIR	locus:2077893	VHA-E2		GO:0005773	TAIR:Publication:501712581|PMID:15215502	IDA		C	vacuolar H+-ATPase subunit E isoform 2	AT3G08560|AT3G08560.1|F17O14.3	protein	taxon:3702	20080923	TAIR		TAIR:gene:2077892
TAIR	locus:2077778	AAC1		GO:0005773	TAIR:Publication:501712581|PMID:15215502	IDA		C	ADP/ATP carrier 1	AT3G08580|AT3G08580.1|F17O14.5	protein	taxon:3702	20080923	TAIR		TAIR:gene:2077777
TAIR	locus:2077778	AAC1		GO:0005773	TAIR:Publication:501712581|PMID:15215502	IDA		C	ADP/ATP carrier 1	AT3G08580|AT3G08580.2	protein	taxon:3702	20080923	TAIR		TAIR:gene:1005027818
TAIR	locus:2074904	AT3G09630		GO:0005773	TAIR:Publication:501712581|PMID:15215502	IDA		C		AT3G09630|AT3G09630.1|F11F8.22	protein	taxon:3702	20080923	TAIR		TAIR:gene:2074903
TAIR	locus:2075845	SCPL49		GO:0005773	TAIR:Publication:501712581|PMID:15215502	IDA		C	SERINE CARBOXYPEPTIDASE-LIKE 49	AT3G10410|CPY|CARBOXYPEPTIDASE Y|AT3G10410.1|F13M14.32	protein	taxon:3702	20080923	TAIR		TAIR:gene:2075844
TAIR	locus:2092502	HCHIB		GO:0005773	TAIR:Publication:501712581|PMID:15215502	IDA		C	basic chitinase	AT3G12500|ATHCHIB|PR3|PR-3|CHI-B|B-CHI|basic chitinase|PATHOGENESIS-RELATED 3|AT3G12500.1|T2E22.18	protein	taxon:3702	20080923	TAIR		TAIR:gene:2092501
TAIR	locus:2092276	DWF1		GO:0005773	TAIR:Publication:501712581|PMID:15215502	IDA		C	DWARF 1	AT3G19820|DIM|EVE1|DIM1|CBB1|DIMINUTIA|ENHANCED VERY-LOW-FLUENCE RESPONSES 1|DIMINUTO 1|CABBAGE 1|AT3G19820.1|MPN9.6	protein	taxon:3702	20080923	TAIR		TAIR:gene:2092275
TAIR	locus:2092276	DWF1		GO:0005773	TAIR:Publication:501712581|PMID:15215502	IDA		C	DWARF 1	AT3G19820|DIM|EVE1|DIM1|CBB1|DIMINUTIA|ENHANCED VERY-LOW-FLUENCE RESPONSES 1|DIMINUTO 1|CABBAGE 1|AT3G19820.2	protein	taxon:3702	20080923	TAIR		TAIR:gene:1005714469
TAIR	locus:2090399	PAC1		GO:0005773	TAIR:Publication:501712581|PMID:15215502	IDA		C	20S proteasome alpha subunit C1	AT3G22110|AT3G22110.1|MKA23.2|20S PROTEASOME SUBUNIT PAC1	protein	taxon:3702	20080923	TAIR		TAIR:gene:2090398
TAIR	locus:2077051	PBD1		GO:0005773	TAIR:Publication:501712581|PMID:15215502	IDA		C	20S proteasome beta subunit D1	AT3G22630|PRCGB|AT3G22630.1|F16J14.20|MULTICATALYTIC ENDOPEPTIDASE COMPLEX, PROTEASOME COMPONENT, BETA SUBUNIT	protein	taxon:3702	20080923	TAIR		TAIR:gene:2077050
TAIR	locus:2095193	SAHH2		GO:0005773	TAIR:Publication:501712581|PMID:15215502	IDA		C	S-adenosyl-l-homocysteine (SAH) hydrolase 2	AT3G23810|ATSAHH2|S-ADENOSYL-L-HOMOCYSTEINE (SAH) HYDROLASE 2|AT3G23810.1|MYM9.17	protein	taxon:3702	20080923	TAIR		TAIR:gene:2095192
TAIR	locus:2094508	ATL5		GO:0005773	TAIR:Publication:501712581|PMID:15215502	IDA		C	ribosomal protein L5	AT3G25520|PGY3|OLI5|RPL5A|PIGGYBACK3|OLIGOCELLULA 5|RIBOSOMAL PROTEIN L5 A|AT3G25520.1|MWL2.17|RIBOSOMAL PROTEIN L5|ATL5	protein	taxon:3702	20080923	TAIR		TAIR:gene:2094507
TAIR	locus:2090817	AT3G26720		GO:0005773	TAIR:Publication:501712581|PMID:15215502	IDA		C		AT3G26720|AT3G26720.1|MLJ15.19	protein	taxon:3702	20080923	TAIR		TAIR:gene:2090816
TAIR	locus:2086553	AT3G27240		GO:0005773	TAIR:Publication:501712581|PMID:15215502	IDA		C		AT3G27240|AT3G27240.1|K17E12.6	protein	taxon:3702	20080923	TAIR		TAIR:gene:2086552
TAIR	locus:2095482	AT3G28710		GO:0005773	TAIR:Publication:501712581|PMID:15215502	IDA		C		AT3G28710|AT3G28710.1|MZN14.4|MZN14_4	protein	taxon:3702	20080923	TAIR		TAIR:gene:2095481
TAIR	locus:2095492	AT3G28715		GO:0005773	TAIR:Publication:501712581|PMID:15215502	IDA		C		AT3G28715|AT3G28715.1|MZN14.21	protein	taxon:3702	20080923	TAIR		TAIR:gene:3438283
TAIR	locus:2083881	AT3G42050		GO:0005773	TAIR:Publication:501712581|PMID:15215502	IDA		C		AT3G42050|AT3G42050.1|F4M19.10	protein	taxon:3702	20080923	TAIR		TAIR:gene:2083880
TAIR	locus:2080833	PAD1		GO:0005773	TAIR:Publication:501712581|PMID:15215502	IDA		C	20S proteasome alpha subunit PAD1	AT3G51260|AT3G51260.1|F24M12.300	protein	taxon:3702	20080923	TAIR		TAIR:gene:2080832
TAIR	locus:2100706	HEXO1		GO:0005773	TAIR:Publication:501712581|PMID:15215502	IDA		C	beta-hexosaminidase 1	AT3G55260|ATHEX2|AT3G55260.1|T26I12.140	protein	taxon:3702	20080923	TAIR		TAIR:gene:2100705
TAIR	locus:2078366	ALPHA-SNAP2		GO:0005773	TAIR:Publication:501712581|PMID:15215502	IDA		C	alpha-soluble NSF attachment protein 2	AT3G56190|ASNAP|AT3G56190.1|F18O21.150	protein	taxon:3702	20080923	TAIR		TAIR:gene:2078365
TAIR	locus:2078416	AT3G56310		GO:0005773	TAIR:Publication:501712581|PMID:15215502	IDA		C		AT3G56310|AT3G56310.1|F18O21.270	protein	taxon:3702	20080923	TAIR		TAIR:gene:2078415
TAIR	locus:2082528	ACA11		GO:0005773	TAIR:Publication:501712581|PMID:15215502	IDA		C	autoinhibited Ca2+-ATPase 11	AT3G57330|AT3G57330.1|F28O9.180	protein	taxon:3702	20080923	TAIR		TAIR:gene:2082527
TAIR	locus:2099024	AT3G58700		GO:0005773	TAIR:Publication:501712581|PMID:15215502	IDA		C		AT3G58700|AT3G58700.1|T20N10.50	protein	taxon:3702	20080923	TAIR		TAIR:gene:2099023
TAIR	locus:2099074	AT3G58730		GO:0005773	TAIR:Publication:501712581|PMID:15215502	IDA		C		AT3G58730|AT3G58730.1|T20N10.80|VHA-D	protein	taxon:3702	20080923	TAIR		TAIR:gene:2099073
TAIR	locus:2099079	MTPA2		GO:0005773	TAIR:Publication:501712581|PMID:15215502	IDA		C	metal tolerance protein A2	AT3G58810|ATMTPA2|MTP3|ATMTP3|METAL TOLERANCE PROTEIN 3|ARABIDOPSIS METAL TOLERANCE PROTEIN 3|AT3G58810.1|T20N10.160	protein	taxon:3702	20080923	TAIR		TAIR:gene:2099078
TAIR	locus:2082752	AT3G61540		GO:0005773	TAIR:Publication:501712581|PMID:15215502	IDA		C		AT3G61540|AT3G61540.1|F2A19.140	protein	taxon:3702	20080923	TAIR		TAIR:gene:2082751
TAIR	locus:2081755	ABCC14		GO:0005773	TAIR:Publication:501712581|PMID:15215502	IDA		C	ATP-binding cassette C14	AT3G62700|ATMRP10|MRP10|multidrug resistance-associated protein 10|AT3G62700.1|F26K9.130	protein	taxon:3702	20080923	TAIR		TAIR:gene:2081754
TAIR	locus:2124983	ATSTE24		GO:0005773	TAIR:Publication:501712581|PMID:15215502	IDA		C		AT4G01320|STE24|AT4G01320.1|F2N1.21|F2N1_21	protein	taxon:3702	20080923	TAIR		TAIR:gene:2124982
TAIR	locus:2132343	AT4G02620		GO:0005773	TAIR:Publication:501712581|PMID:15215502	IDA		C		AT4G02620|AT4G02620.1|T10P11.25|T10P11_25|VHA -F	protein	taxon:3702	20080923	TAIR		TAIR:gene:2132342
TAIR	locus:2136088	TUF		GO:0005773	TAIR:Publication:501712581|PMID:15215502	IDA		C	vacuolar ATP synthase subunit E1	AT4G11150|emb2448|TUFF|VHA-E1|embryo defective 2448|AT4G11150.1|T22B4.130|T22B4_130|VACUOLAR H+-ATPASE SUBUNIT E ISOFORM 1|VHA-E1	protein	taxon:3702	20080923	TAIR		TAIR:gene:2136087
TAIR	locus:2129256	HOG1		GO:0005773	TAIR:Publication:501712581|PMID:15215502	IDA		C	HOMOLOGY-DEPENDENT GENE SILENCING 1	AT4G13940|SAH1|EMB1395|SAHH1|MEE58|ATSAHH1|EMBRYO DEFECTIVE 1395|S-ADENOSYL-L-HOMOCYSTEIN HYDROLASE 1|MATERNAL EFFECT EMBRYO ARREST 58|AT4G13940.1|DL3010W|FCAALL.35|S-ADENOSYL-L-HOMOCYSTEINE HYDROLASE	protein	taxon:3702	20080923	TAIR		TAIR:gene:2129255
TAIR	locus:2129920	AARE		GO:0005773	TAIR:Publication:501712581|PMID:15215502	IDA		C	acylamino acid-releasing enzyme	AT4G14570|AtAARE|AT4G14570.1|DL3325W|FCAALL.258	protein	taxon:3702	20080923	TAIR		TAIR:gene:2129919
TAIR	locus:2130240	PBD2		GO:0005773	TAIR:Publication:501712581|PMID:15215502	IDA		C	20S proteasome beta subunit D2	AT4G14800|AT4G14800.1|DL3440W|FCAALL.135|20S PROTEASOME BETA SUBUNIT PBD2	protein	taxon:3702	20080923	TAIR		TAIR:gene:2130239
TAIR	locus:2124112	RPL16B		GO:0005773	TAIR:Publication:501712581|PMID:15215502	IDA		C	ribosomal protein L16B	AT4G18730|AT4G18730.1|F28A21.140|F28A21_140	protein	taxon:3702	20080923	TAIR		TAIR:gene:2124111
TAIR	locus:2121539	AT4G20830		GO:0005773	TAIR:Publication:501712581|PMID:15215502	IDA		C		AT4G20830|AT4G20830.1|F21C20.180|F21C20_180	protein	taxon:3702	20080923	TAIR		TAIR:gene:2121538
TAIR	locus:2133039	TPP2		GO:0005773	TAIR:Publication:501712581|PMID:15215502	IDA		C	tripeptidyl peptidase ii	AT4G20850|AT4G20850.1|T13K14.10|T13K14_10	protein	taxon:3702	20080923	TAIR		TAIR:gene:2133038
TAIR	locus:2128499	VAG2		GO:0005773	TAIR:Publication:501712581|PMID:15215502	IDA		C	vacuolar ATP synthase subunit G2	AT4G23710|VHA-G2|VATG2|VACUOLAR ATP SYNTHASE SUBUNIT G2|AT4G23710.1|F9D16.180|F9D16_180	protein	taxon:3702	20080923	TAIR		TAIR:gene:2128498
TAIR	locus:2131859	ACYB-2		GO:0005773	TAIR:Publication:501712581|PMID:15215502	IDA		C		AT4G25570|AT4G25570.1|M7J2.60|M7J2_60	protein	taxon:3702	20080923	TAIR		TAIR:gene:2131858
TAIR	locus:2120790	VATG3		GO:0005773	TAIR:Publication:501712581|PMID:15215502	IDA		C	vacuolar ATP synthase G3	AT4G25950|AT4G25950.1|F20B18.60|F20B18_60|VHA-G3	protein	taxon:3702	20080923	TAIR		TAIR:gene:3438632
TAIR	locus:2116392	AT4G26710		GO:0005773	TAIR:Publication:501712581|PMID:15215502	IDA		C		AT4G26710|AT4G26710.1|F10M23.50|F10M23_50	protein	taxon:3702	20080923	TAIR		TAIR:gene:2116391
TAIR	locus:2136501	AT4G27090		GO:0005773	TAIR:Publication:501712581|PMID:15215502	IDA		C		AT4G27090|AT4G27090.1|T24A18.40|T24A18_40	protein	taxon:3702	20080923	TAIR		TAIR:gene:2136500
TAIR	locus:2126684	LAP2		GO:0005773	TAIR:Publication:501712581|PMID:15215502	IDA		C	leucyl aminopeptidase 2	AT4G30920|AtLAP2|AT4G30920.1|F6I18.170|F6I18_170	protein	taxon:3702	20080923	TAIR		TAIR:gene:2126683
TAIR	locus:2126286	AT4G31140		GO:0005773	TAIR:Publication:501712581|PMID:15215502	IDA		C		AT4G31140|AT4G31140.1|F6E21.60|F6E21_60	protein	taxon:3702	20080923	TAIR		TAIR:gene:2126285
TAIR	locus:2128111	PBA1		GO:0005773	TAIR:Publication:501712581|PMID:15215502	IDA		C		AT4G31300|AT4G31300.1|F8F16.120|F8F16_120|20S PROTEASOME SUBUNIT PBA1	protein	taxon:3702	20080923	TAIR		TAIR:gene:2128110
TAIR	locus:2131337	AT4G32530		GO:0005773	TAIR:Publication:501712581|PMID:15215502	IDA		C		AT4G32530|AT4G32530.1|L23H3.10|L23H3_10	protein	taxon:3702	20080923	TAIR		TAIR:gene:2131336
TAIR	locus:2139634	AVA-P1		GO:0005773	TAIR:Publication:501712581|PMID:15215502	IDA		C		AT4G34720|VHA-C1|ATVHA-C1|VACUOLAR H+-PUMPING ATPASE C1|AT4G34720.1|T4L20.300|VACUOLAR H+-PUMPING ATPASE 16 KDA PROTEOLIPID	protein	taxon:3702	20080923	TAIR		TAIR:gene:2139633
TAIR	locus:2131601	PIP3		GO:0005773	TAIR:Publication:501712581|PMID:15215502	IDA		C	plasma membrane intrinsic protein 3	AT4G35100|PIP3A|PIP2;7|SIMIP|PLASMA MEMBRANE INTRINSIC PROTEIN 3A|PLASMA MEMBRANE INTRINSIC PROTEIN 2;7|AT4G35100.1|T12J5.9|PLASMA MEMBRANE INTRINSIC PROTEIN 3	protein	taxon:3702	20080923	TAIR		TAIR:gene:3439412
TAIR	locus:2122189	AT4G36130		GO:0005773	TAIR:Publication:501712581|PMID:15215502	IDA		C		AT4G36130|AT4G36130.1|F23E13.20	protein	taxon:3702	20080923	TAIR		TAIR:gene:3439572
TAIR	locus:2121209	VAB2		GO:0005773	TAIR:Publication:501712581|PMID:15215502	IDA		C	V-ATPase B subunit 2	AT4G38510|AtVAB2|AT4G38510.1|F22I13.8|VHA-B2	protein	taxon:3702	20080923	TAIR		TAIR:gene:3438724
TAIR	locus:2120237	VHA-C3		GO:0005773	TAIR:Publication:501712581|PMID:15215502	IDA		C	vacuolar-type H(+)-ATPase C3	AT4G38920|AVA-P3|ATVHA-C3|vacuolar-type H(+)-ATPase C3|AT4G38920.1|F19H22.20	protein	taxon:3702	20080923	TAIR		TAIR:gene:2120236
TAIR	locus:2120217	VHA-A3		GO:0005773	TAIR:Publication:501712581|PMID:15215502	IDA		C	vacuolar proton ATPase A3	AT4G39080|AT4G39080.1|F19H22.180|F19H22_180	protein	taxon:3702	20080923	TAIR		TAIR:gene:2120216
TAIR	locus:2151296	AT5G02870		GO:0005773	TAIR:Publication:501712581|PMID:15215502	IDA		C		AT5G02870|AT5G02870.1|F9G14.180|F9G14_180	protein	taxon:3702	20080923	TAIR		TAIR:gene:2151295
TAIR	locus:2181930	AT5G11720		GO:0005773	TAIR:Publication:501712581|PMID:15215502	IDA		C		AT5G11720|AT5G11720.1|T22P22.110|T22P22_110	protein	taxon:3702	20080923	TAIR		TAIR:gene:2181929
TAIR	locus:2159143	AT5G13980		GO:0005773	TAIR:Publication:501712581|PMID:15215502	IDA		C		AT5G13980|AT5G13980.1|MAC12.38|MAC12_38	protein	taxon:3702	20080923	TAIR		TAIR:gene:2159142
TAIR	locus:2159143	AT5G13980		GO:0005773	TAIR:Publication:501712581|PMID:15215502	IDA		C		AT5G13980|AT5G13980.2	protein	taxon:3702	20080923	TAIR		TAIR:gene:1005715780
TAIR	locus:2147820	VDAC3		GO:0005773	TAIR:Publication:501712581|PMID:15215502	IDA		C	voltage dependent anion channel 3	AT5G15090|ATVDAC3|ARABIDOPSIS THALIANA VOLTAGE DEPENDENT ANION CHANNEL 3|AT5G15090.1|F2G14.210|F2G14_210	protein	taxon:3702	20080923	TAIR		TAIR:gene:2147819
TAIR	locus:2183229	AT5G19740		GO:0005773	TAIR:Publication:501712581|PMID:15215502	IDA		C		AT5G19740|AT5G19740.1|T29J13.160|T29J13_160	protein	taxon:3702	20080923	TAIR		TAIR:gene:2183228
TAIR	locus:2143330	AT5G27850		GO:0005773	TAIR:Publication:501712581|PMID:15215502	IDA		C		AT5G27850|AT5G27850.1|F14I23.10|F14I23_10	protein	taxon:3702	20080923	TAIR		TAIR:gene:2143329
TAIR	locus:2184657	PAP26		GO:0005773	TAIR:Publication:501712581|PMID:15215502	IDA		C	purple acid phosphatase 26	AT5G34850|ATPAP26|PURPLE ACID PHOSPHATASE 26|AT5G34850.1|T5E15.10|T5E15_10	protein	taxon:3702	20080923	TAIR		TAIR:gene:2184656
TAIR	locus:2177162	ABCB27		GO:0005773	TAIR:Publication:501712581|PMID:15215502	IDA		C	ATP-binding cassette B27	AT5G39040|ALS1|ATTAP2|TAP2|AtALS1|ALUMINUM SENSITIVE 1|ARABIDOPSIS THALIANA TRANSPORTER ASSOCIATED WITH ANTIGEN PROCESSING PROTEIN 2|transporter associated with antigen processing protein 2|AT5G39040.1|MXF12.50|MXF12_50	protein	taxon:3702	20080923	TAIR		TAIR:gene:2177161
TAIR	locus:2164471	AT5G40810		GO:0005773	TAIR:Publication:501712581|PMID:15215502	IDA		C		AT5G40810|AT5G40810.1|MHK7.4|MHK7_4	protein	taxon:3702	20080923	TAIR		TAIR:gene:2164470
TAIR	locus:2167821	RD21B		GO:0005773	TAIR:Publication:501712581|PMID:15215502	IDA		C	esponsive to dehydration 21B	AT5G43060|AT5G43060.1|MMG4.7|MMG4_7	protein	taxon:3702	20080923	TAIR		TAIR:gene:2167820
TAIR	locus:505006673	AT5G45775		GO:0005773	TAIR:Publication:501712581|PMID:15215502	IDA		C		AT5G45775|AT5G45775.1	protein	taxon:3702	20080923	TAIR		TAIR:gene:3710264
TAIR	locus:505006673	AT5G45775		GO:0005773	TAIR:Publication:501712581|PMID:15215502	IDA		C		AT5G45775|AT5G45775.2	protein	taxon:3702	20080923	TAIR		TAIR:gene:1005027726
TAIR	locus:2161625	AT5G55290		GO:0005773	TAIR:Publication:501712581|PMID:15215502	IDA		C		AT5G55290|AT5G55290.1|MCO15.24|MCO15_24	protein	taxon:3702	20080923	TAIR		TAIR:gene:2161624
TAIR	locus:2143990	AT5G60160		GO:0005773	TAIR:Publication:501712581|PMID:15215502	IDA		C		AT5G60160|AT5G60160.1|F15L12.1|F15L12_1	protein	taxon:3702	20080923	TAIR		TAIR:gene:2143989
TAIR	locus:2170783	AT5G62890		GO:0005773	TAIR:Publication:501712581|PMID:15215502	IDA		C		AT5G62890|AT5G62890.1|MQB2.190|MQB2_190	protein	taxon:3702	20080923	TAIR		TAIR:gene:2170782
TAIR	locus:2170783	AT5G62890		GO:0005773	TAIR:Publication:501712581|PMID:15215502	IDA		C		AT5G62890|AT5G62890.2	protein	taxon:3702	20080923	TAIR		TAIR:gene:1005715904
TAIR	locus:2156962	PAD2		GO:0005773	TAIR:Publication:501712581|PMID:15215502	IDA		C	proteasome alpha subunit D2	AT5G66140|AT5G66140.1|K2A18.22|K2A18_22|20s proteasome subunit pad2	protein	taxon:3702	20080923	TAIR		TAIR:gene:2156961
TAIR	locus:2158242	NRAMP4		GO:0005773	TAIR:Publication:501712581|PMID:15215502	IDA		C	natural resistance associated macrophage protein 4	AT5G67330|ATNRAMP4|ARABIDOPSIS THALIANA NATURAL RESISTANCE ASSOCIATED MACROPHAGE PROTEIN 4|AT5G67330.1|K8K14.5|K8K14_5|METAL TRANSPORTER NRAMP4	protein	taxon:3702	20080923	TAIR		TAIR:gene:2158241
TAIR	locus:1009286945	ENL1		GO:0010054	TAIR:Publication:501712577|PMID:15215508	IGI	AGI_LocusCode:AT1G12040	P	ENHANCER OF LRX1 1	ENL1	gene_product	taxon:3702	20080822	TAIR		TAIR:gene:1009286941
TAIR	locus:1009286946	ENL5		GO:0010054	TAIR:Publication:501712577|PMID:15215508	IGI	AGI_LocusCode:AT1G12040	P	enhancer of lrx1 5	ENL5	gene_product	taxon:3702	20080822	TAIR		TAIR:gene:1009286942
TAIR	locus:2043268	ABCC4		GO:0005886	TAIR:Publication:501715433|PMID:15225287	IDA		C	AT2G47800	AT2G47800|ATMRP4|EST3|MRP4|ABCC4|multidrug resistance-associated protein 4|ATP-binding cassette C4|F17A22.19|MRP4	protein	taxon:3702	20060617	TAIR		TAIR:locus:2043268
TAIR	locus:2043268	ABCC4		GO:0008517	TAIR:Publication:501715433|PMID:15225287	IGI		F	AT2G47800	AT2G47800|ATMRP4|EST3|MRP4|ABCC4|multidrug resistance-associated protein 4|ATP-binding cassette C4|F17A22.19|MRP4	protein	taxon:3702	20060617	TAIR		TAIR:locus:2043268
TAIR	locus:2043268	ABCC4		GO:0009414	TAIR:Publication:501715433|PMID:15225287	IMP		P	AT2G47800	AT2G47800|ATMRP4|EST3|MRP4|ABCC4|multidrug resistance-associated protein 4|ATP-binding cassette C4|F17A22.19|MRP4	protein	taxon:3702	20060617	TAIR		TAIR:locus:2043268
TAIR	locus:2043268	ABCC4		GO:0010118	TAIR:Publication:501715433|PMID:15225287	IMP		P	AT2G47800	AT2G47800|ATMRP4|EST3|MRP4|ABCC4|multidrug resistance-associated protein 4|ATP-binding cassette C4|F17A22.19|MRP4	protein	taxon:3702	20060617	TAIR		TAIR:locus:2043268
TAIR	locus:2123909	MKK2		GO:0004708	TAIR:Publication:501712959|PMID:15225555	IDA		F	AT4G29810	AT4G29810|ATMKK2|MKK2|MK1|MAP kinase kinase 2|MAP KINASE KINASE 1|F27B13.50|F27B13_50	protein	taxon:3702	20060614	TAIR		TAIR:locus:2123909
TAIR	locus:2043904	MPK6		GO:0005515	TAIR:Publication:501712959|PMID:15225555	IPI	UniProtKB:Q9S7U9	F	AT2G43790	AT2G43790|ATMPK6|MPK6|MAPK6|ATMAPK6|MAP kinase 6|F18O19.10|MAP KINASE 6	protein	taxon:3702	20110613	IntAct		TAIR:locus:2043904
TAIR	locus:2124943	MPK4		GO:0005515	TAIR:Publication:501712959|PMID:15225555	IPI	UniProtKB:Q9S7U9	F	AT4G01370	AT4G01370|ATMPK4|MPK4|MAPK4|MAP kinase 4|F2N1.1|F2N1_1	protein	taxon:3702	20110613	IntAct		TAIR:locus:2124943
TAIR	locus:2124943	MPK4		GO:0005515	TAIR:Publication:501712959|PMID:15225555	IPI	UniProtKB:Q94A06	F	AT4G01370	AT4G01370|ATMPK4|MPK4|MAPK4|MAP kinase 4|F2N1.1|F2N1_1	protein	taxon:3702	20110829	IntAct		TAIR:locus:2124943
TAIR	locus:2120855	MEK1		GO:0005515	TAIR:Publication:501712959|PMID:15225555	IPI	UniProtKB:Q39024	F	AT4G26070	AT4G26070|MEK1|NMAPKK|ATMEK1|MKK1|MAP kinase/ ERK kinase 1|MITOGEN ACTIVATED PROTEIN KINASE KINASE 1|F20B18.180|F20B18_180|MITOGEN ACTIVATED PROTEIN KINASE KINASE	protein	taxon:3702	20110829	IntAct		TAIR:locus:2120855
TAIR	locus:2123909	MKK2		GO:0005515	TAIR:Publication:501712959|PMID:15225555	IPI	UniProtKB:Q39026	F	AT4G29810	AT4G29810|ATMKK2|MKK2|MK1|MAP kinase kinase 2|MAP KINASE KINASE 1|F27B13.50|F27B13_50	protein	taxon:3702	20110613	IntAct		TAIR:locus:2123909
TAIR	locus:2123909	MKK2		GO:0005515	TAIR:Publication:501712959|PMID:15225555	IPI	UniProtKB:Q39024	F	AT4G29810	AT4G29810|ATMKK2|MKK2|MK1|MAP kinase kinase 2|MAP KINASE KINASE 1|F27B13.50|F27B13_50	protein	taxon:3702	20110613	IntAct		TAIR:locus:2123909
TAIR	locus:2043904	MPK6		GO:0009409	TAIR:Publication:501712959|PMID:15225555	IDA		P	AT2G43790	AT2G43790|ATMPK6|MPK6|MAPK6|ATMAPK6|MAP kinase 6|F18O19.10|MAP KINASE 6	protein	taxon:3702	20060616	TAIR		TAIR:locus:2043904
TAIR	locus:2124943	MPK4		GO:0009409	TAIR:Publication:501712959|PMID:15225555	IDA		P	AT4G01370	AT4G01370|ATMPK4|MPK4|MAPK4|MAP kinase 4|F2N1.1|F2N1_1	protein	taxon:3702	20060614	TAIR		TAIR:locus:2124943
TAIR	locus:2123909	MKK2		GO:0009409	TAIR:Publication:501712959|PMID:15225555	IDA		P	AT4G29810	AT4G29810|ATMKK2|MKK2|MK1|MAP kinase kinase 2|MAP KINASE KINASE 1|F27B13.50|F27B13_50	protein	taxon:3702	20060614	TAIR		TAIR:locus:2123909
TAIR	locus:2123909	MKK2		GO:0009409	TAIR:Publication:501712959|PMID:15225555	IMP		P	AT4G29810	AT4G29810|ATMKK2|MKK2|MK1|MAP kinase kinase 2|MAP KINASE KINASE 1|F27B13.50|F27B13_50	protein	taxon:3702	20060614	TAIR		TAIR:locus:2123909
TAIR	locus:2123909	MKK2		GO:0009631	TAIR:Publication:501712959|PMID:15225555	IMP		P	AT4G29810	AT4G29810|ATMKK2|MKK2|MK1|MAP kinase kinase 2|MAP KINASE KINASE 1|F27B13.50|F27B13_50	protein	taxon:3702	20060614	TAIR		TAIR:locus:2123909
TAIR	locus:2043904	MPK6		GO:0009651	TAIR:Publication:501712959|PMID:15225555	IGI	AGI_LocusCode:AT4G29810	P	AT2G43790	AT2G43790|ATMPK6|MPK6|MAPK6|ATMAPK6|MAP kinase 6|F18O19.10|MAP KINASE 6	protein	taxon:3702	20080822	TAIR		TAIR:locus:2043904
TAIR	locus:2124943	MPK4		GO:0009651	TAIR:Publication:501712959|PMID:15225555	IDA		P	AT4G01370	AT4G01370|ATMPK4|MPK4|MAPK4|MAP kinase 4|F2N1.1|F2N1_1	protein	taxon:3702	20060614	TAIR		TAIR:locus:2124943
TAIR	locus:2123909	MKK2		GO:0009651	TAIR:Publication:501712959|PMID:15225555	IDA		P	AT4G29810	AT4G29810|ATMKK2|MKK2|MK1|MAP kinase kinase 2|MAP KINASE KINASE 1|F27B13.50|F27B13_50	protein	taxon:3702	20060614	TAIR		TAIR:locus:2123909
TAIR	locus:2123909	MKK2		GO:0009651	TAIR:Publication:501712959|PMID:15225555	IGI	AGI_LocusCode:AT4G01370|AGI_LocusCode:AT2G43790	P	AT4G29810	AT4G29810|ATMKK2|MKK2|MK1|MAP kinase kinase 2|MAP KINASE KINASE 1|F27B13.50|F27B13_50	protein	taxon:3702	20081003	TAIR		TAIR:locus:2123909
TAIR	locus:2123909	MKK2		GO:0009651	TAIR:Publication:501712959|PMID:15225555	IMP		P	AT4G29810	AT4G29810|ATMKK2|MKK2|MK1|MAP kinase kinase 2|MAP KINASE KINASE 1|F27B13.50|F27B13_50	protein	taxon:3702	20060614	TAIR		TAIR:locus:2123909
TAIR	locus:2120855	MEK1		GO:0042542	TAIR:Publication:501712959|PMID:15225555	IDA		P	AT4G26070	AT4G26070|MEK1|NMAPKK|ATMEK1|MKK1|MAP kinase/ ERK kinase 1|MITOGEN ACTIVATED PROTEIN KINASE KINASE 1|F20B18.180|F20B18_180|MITOGEN ACTIVATED PROTEIN KINASE KINASE	protein	taxon:3702	20060614	TAIR		TAIR:locus:2120855
TAIR	locus:2120855	MEK1		GO:0042742	TAIR:Publication:501712959|PMID:15225555	IDA		P	AT4G26070	AT4G26070|MEK1|NMAPKK|ATMEK1|MKK1|MAP kinase/ ERK kinase 1|MITOGEN ACTIVATED PROTEIN KINASE KINASE 1|F20B18.180|F20B18_180|MITOGEN ACTIVATED PROTEIN KINASE KINASE	protein	taxon:3702	20060614	TAIR		TAIR:locus:2120855
TAIR	locus:2200893	ENT7		GO:0005337	TAIR:Publication:501712559|PMID:15228386	IDA		F	AT1G61630	AT1G61630|ATENT7|ENT7|equilibrative nucleoside transporter 7|T25B24.2|T25B24_2	protein	taxon:3702	20120910	UniProtKB		TAIR:locus:2200893
TAIR	locus:2115718	ENT6		GO:0005337	TAIR:Publication:501712559|PMID:15228386	IDA		F	AT4G05110	AT4G05110|ATENT6|ENT6|equilibrative nucleoside transporter 6|C17L7.30|C17L7_30	protein	taxon:3702	20120910	UniProtKB		TAIR:locus:2115718
TAIR	locus:2115753	ENT4		GO:0005337	TAIR:Publication:501712559|PMID:15228386	IDA		F	AT4G05130	AT4G05130|ATENT4|ENT4|equilibrative nucleoside transporter 4|C17L7.50|C17L7_50	protein	taxon:3702	20120910	UniProtKB		TAIR:locus:2115753
TAIR	locus:2115718	ENT6		GO:0005886	TAIR:Publication:501712559|PMID:15228386	IDA		C	AT4G05110	AT4G05110|ATENT6|ENT6|equilibrative nucleoside transporter 6|C17L7.30|C17L7_30	protein	taxon:3702	20120910	UniProtKB		TAIR:locus:2115718
TAIR	locus:2200893	ENT7		GO:0015858	TAIR:Publication:501712559|PMID:15228386	IDA		P	AT1G61630	AT1G61630|ATENT7|ENT7|equilibrative nucleoside transporter 7|T25B24.2|T25B24_2	protein	taxon:3702	20120910	UniProtKB		TAIR:locus:2200893
TAIR	locus:2115718	ENT6		GO:0015858	TAIR:Publication:501712559|PMID:15228386	IDA		P	AT4G05110	AT4G05110|ATENT6|ENT6|equilibrative nucleoside transporter 6|C17L7.30|C17L7_30	protein	taxon:3702	20120910	UniProtKB		TAIR:locus:2115718
TAIR	locus:2115753	ENT4		GO:0015858	TAIR:Publication:501712559|PMID:15228386	IDA		P	AT4G05130	AT4G05130|ATENT4|ENT4|equilibrative nucleoside transporter 4|C17L7.50|C17L7_50	protein	taxon:3702	20120910	UniProtKB		TAIR:locus:2115753
TAIR	locus:2082682	PUB14		GO:0004842	TAIR:Publication:501712942|PMID:15231834	IDA		F	AT3G54850	AT3G54850|ATPUB14|PUB14|plant U-box 14|F28P10.170	protein	taxon:3702	20090410	TAIR		TAIR:locus:2082682
TAIR	locus:2082682	PUB14		GO:0016567	TAIR:Publication:501712942|PMID:15231834	ISS		P	AT3G54850	AT3G54850|ATPUB14|PUB14|plant U-box 14|F28P10.170	protein	taxon:3702	20090410	TAIR		TAIR:locus:2082682
TAIR	locus:2096845	SULT202B1		GO:0008146	TAIR:Publication:501712939|PMID:15234990	IDA		F	AT3G45070	AT3G45070|SULT202B1|AtSULT202B1|sulfotransferase 202B1|T14D3.10	protein	taxon:3702	20120409	UniProtKB		TAIR:locus:2096845
TAIR	locus:2096845	SULT202B1		GO:0009812	TAIR:Publication:501712939|PMID:15234990	IDA		P	AT3G45070	AT3G45070|SULT202B1|AtSULT202B1|sulfotransferase 202B1|T14D3.10	protein	taxon:3702	20120409	UniProtKB		TAIR:locus:2096845
TAIR	locus:2032343	POK		GO:0005794	TAIR:Publication:501712937|PMID:15235115	IDA		C	AT1G71270	AT1G71270|POK|TTD8|ATVPS52|POKY POLLEN TUBE|T-DNA TRANSMISSION DEFECT 8|ARABIDOPSIS THALIANA VPS52 HOMOLOG|F3I17.8|F3I17_8	protein	taxon:3702	20040810	TAIR		TAIR:locus:2032343
TAIR	locus:2032343	POK		GO:0009860	TAIR:Publication:501712937|PMID:15235115	IMP		P	AT1G71270	AT1G71270|POK|TTD8|ATVPS52|POKY POLLEN TUBE|T-DNA TRANSMISSION DEFECT 8|ARABIDOPSIS THALIANA VPS52 HOMOLOG|F3I17.8|F3I17_8	protein	taxon:3702	20040810	TAIR		TAIR:locus:2032343
TAIR	locus:1007964441	RCH1		GO:0050832	TAIR:Publication:501712917|PMID:15242169	IMP		P		RCH1	gene_product	taxon:3702	20040930	TAIR		TAIR:gene:1006987634
TAIR	locus:2057371	HSFA2		GO:0009408	TAIR:Publication:501712900|PMID:15247379	IEP		P	AT2G26150	AT2G26150|ATHSFA2|HSFA2|heat shock transcription factor A2|T19L18.4|T19L18_4	protein	taxon:3702	20060618	TAIR		TAIR:locus:2057371
TAIR	locus:2083690	HSFA7A		GO:0009408	TAIR:Publication:501712900|PMID:15247379	IEP		P	AT3G51910	AT3G51910|AT-HSFA7A|HSFA7A|ARABIDOPSIS THALIANA HEAT SHOCK TRANSCRIPTION FACTOR A7A|heat shock transcription factor A7A|F4F15.20	protein	taxon:3702	20060618	TAIR		TAIR:locus:2083690
TAIR	locus:2077249	AT-HSFA7B		GO:0009408	TAIR:Publication:501712900|PMID:15247379	IEP		P	AT3G63350	AT3G63350|AT-HSFA7B|HSFA7B|HEAT SHOCK TRANSCRIPTION FACTOR A7B|MAA21.4	protein	taxon:3702	20060618	TAIR		TAIR:locus:2077249
TAIR	locus:2126846	GAE3		GO:0016020	TAIR:Publication:501712896|PMID:15247385	TAS		C	AT4G00110	AT4G00110|GAE3|UDP-D-glucuronate 4-epimerase 3|F6N15.16|F6N15_16	protein	taxon:3702	20041111	TAIR		TAIR:locus:2126846
TAIR	locus:2025472	GAE2		GO:0050378	TAIR:Publication:501712896|PMID:15247385	ISS	GB:CAB05928	F	AT1G02000	AT1G02000|GAE2|UDP-D-glucuronate 4-epimerase 2|F22M8.13|F22M8_13	protein	taxon:3702	20050622	TAIR		TAIR:locus:2025472
TAIR	locus:2076066	GAE6		GO:0050378	TAIR:Publication:501712896|PMID:15247385	ISS	GB:CAB05928	F	AT3G23820	AT3G23820|GAE6|UDP-D-glucuronate 4-epimerase 6|F14O13.9	protein	taxon:3702	20050622	TAIR		TAIR:locus:2076066
TAIR	locus:2126846	GAE3		GO:0050378	TAIR:Publication:501712896|PMID:15247385	ISS	GB:CAB05928	F	AT4G00110	AT4G00110|GAE3|UDP-D-glucuronate 4-epimerase 3|F6N15.16|F6N15_16	protein	taxon:3702	20050622	TAIR		TAIR:locus:2126846
TAIR	locus:2139134	GAE5		GO:0050378	TAIR:Publication:501712896|PMID:15247385	ISS	GB:CAB05928	F	AT4G12250	AT4G12250|GAE5|UDP-D-glucuronate 4-epimerase 5|T4C9.90|T4C9_90	protein	taxon:3702	20050622	TAIR		TAIR:locus:2139134
TAIR	locus:2118711	GAE1		GO:0050378	TAIR:Publication:501712896|PMID:15247385	IDA		F	AT4G30440	AT4G30440|GAE1|UDP-D-glucuronate 4-epimerase 1|F17I23.220|F17I23_220	protein	taxon:3702	20061128	TAIR		TAIR:locus:2118711
TAIR	locus:2173244	PDAT		GO:0046027	TAIR:Publication:501712894|PMID:15247387	IDA		F	AT5G13640	AT5G13640|ATPDAT|PDAT|PDAT1|ARABIDOPSIS THALIANA PHOSPHOLIPID:DIACYLGLYCEROL ACYLTRANSFERASE|phospholipid:diacylglycerol acyltransferase|PHOSPHOLIPID:DIACYLGLYCEROL ACYLTRANSFERASE 1|T6I14.2|phospholipid diacylglycerol acyltransferase	protein	taxon:3702	20090911	TAIR		TAIR:locus:2173244
TAIR	locus:2142444	KAC1		GO:0005515	TAIR:Publication:501734924|PMID:15247388	IPI	AGI_LocusCode:AT3G48750	F	AT5G10470	AT5G10470|KCA1|KAC1|KINESIN CDKA;1 ASSOCIATED 1|kinesin like protein for actin based chloroplast movement 1|F12B17.180|F12B17_180	protein	taxon:3702	20100319	TAIR		TAIR:locus:2142444
TAIR	locus:2142444	KAC1		GO:0005515	TAIR:Publication:501734924|PMID:15247388	IPI	AGI_LocusCode:AT5G65460	F	AT5G10470	AT5G10470|KCA1|KAC1|KINESIN CDKA;1 ASSOCIATED 1|kinesin like protein for actin based chloroplast movement 1|F12B17.180|F12B17_180	protein	taxon:3702	20100729	TAIR		TAIR:locus:2142444
TAIR	locus:2168292	KAC2		GO:0005515	TAIR:Publication:501734924|PMID:15247388	IPI	AGI_LocusCode:AT3G48750	F	AT5G65460	AT5G65460|KCA2|KAC2|kinesin CDKA ;1 associated 2|kinesin like protein for actin based chloroplast movement 2|MNA5.20|MNA5_20	protein	taxon:3702	20100319	TAIR		TAIR:locus:2168292
TAIR	locus:2142444	KAC1		GO:0008017	TAIR:Publication:501734924|PMID:15247388	IDA		F	AT5G10470	AT5G10470|KCA1|KAC1|KINESIN CDKA;1 ASSOCIATED 1|kinesin like protein for actin based chloroplast movement 1|F12B17.180|F12B17_180	protein	taxon:3702	20100729	TAIR		TAIR:locus:2142444
TAIR	locus:2168292	KAC2		GO:0008017	TAIR:Publication:501734924|PMID:15247388	IDA		F	AT5G65460	AT5G65460|KCA2|KAC2|kinesin CDKA ;1 associated 2|kinesin like protein for actin based chloroplast movement 2|MNA5.20|MNA5_20	protein	taxon:3702	20100729	TAIR		TAIR:locus:2168292
TAIR	locus:2142444	KAC1		GO:0009524	TAIR:Publication:501734924|PMID:15247388	IDA		C	AT5G10470	AT5G10470|KCA1|KAC1|KINESIN CDKA;1 ASSOCIATED 1|kinesin like protein for actin based chloroplast movement 1|F12B17.180|F12B17_180	protein	taxon:3702	20100319	TAIR		TAIR:locus:2142444
TAIR	locus:2036952	NADK2		GO:0003951	TAIR:Publication:501712886|PMID:15247403	IDA		F	AT1G21640	AT1G21640|NADK2|ATNADK2|NAD kinase 2|F8K7.5|F8K7_5	protein	taxon:3702	20060327	TAIR		TAIR:locus:2036952
TAIR	locus:2036952	NADK2		GO:0005516	TAIR:Publication:501712886|PMID:15247403	IDA		F	AT1G21640	AT1G21640|NADK2|ATNADK2|NAD kinase 2|F8K7.5|F8K7_5	protein	taxon:3702	20061004	TAIR		TAIR:locus:2036952
TAIR	locus:2092935	NADK1	NOT	GO:0005516	TAIR:Publication:501712886|PMID:15247403	IDA		F	AT3G21070	AT3G21070|NADK1|ATNADK-1|NAD kinase 1|MSA6.11	protein	taxon:3702	20061002	TAIR		TAIR:locus:2092935
TAIR	locus:2096329	ERCC1		GO:0000724	TAIR:Publication:501712865|PMID:15255863	IMP		P	AT3G05210	AT3G05210|ERCC1|UVR7|UV REPAIR DEFICIENT 7|T12H1.18|T12H1_18	protein	taxon:3702	20060301	TAIR		TAIR:locus:2096329
TAIR	locus:2096329	ERCC1		GO:0006294	TAIR:Publication:501712865|PMID:15255863	IMP		P	AT3G05210	AT3G05210|ERCC1|UVR7|UV REPAIR DEFICIENT 7|T12H1.18|T12H1_18	protein	taxon:3702	20060301	TAIR		TAIR:locus:2096329
TAIR	locus:2096329	ERCC1		GO:0017108	TAIR:Publication:501712865|PMID:15255863	IMP		F	AT3G05210	AT3G05210|ERCC1|UVR7|UV REPAIR DEFICIENT 7|T12H1.18|T12H1_18	protein	taxon:3702	20060301	TAIR		TAIR:locus:2096329
TAIR	locus:2183164	OEP80		GO:0009941	TAIR:Publication:501712864|PMID:15255865	IDA		C	AT5G19620	AT5G19620|EMB213|OEP80|ATOEP80|TOC75-V|EMBRYO DEFECTIVE 213|outer envelope protein of 80 kDa|ARABIDOPSIS THALIANA OUTER ENVELOPE PROTEIN OF 80 KDA|translocon at the outer envelope membrane of chloroplasts 75-V|T29J13.40|T29J13_40	protein	taxon:3702	20041007	TAIR		TAIR:locus:2183164
TAIR	locus:2032477	FH4		GO:0003779	TAIR:Publication:501712856|PMID:15256004	ISS		F	AT1G24150	AT1G24150|ATFH4|FH4|FORMIN HOMOLOGUE 4|F3I6.8|F3I6_8	protein	taxon:3702	20060502	TAIR		TAIR:locus:2032477
TAIR	locus:2034471	AFH14		GO:0003779	TAIR:Publication:501712856|PMID:15256004	ISS		F	AT1G31810	AT1G31810|AFH14|Formin Homology 14|F5M6.18|F5M6_18	protein	taxon:3702	20060426	TAIR		TAIR:locus:2034471
TAIR	locus:2009869	AT1G42980		GO:0003779	TAIR:Publication:501712856|PMID:15256004	ISS		F	AT1G42980	AT1G42980|F13A11.4|F13A11_4	protein	taxon:3702	20060426	TAIR		TAIR:locus:2009869
TAIR	locus:2025981	AT1G59910		GO:0003779	TAIR:Publication:501712856|PMID:15256004	ISS		F	AT1G59910	AT1G59910|F23H11.22|F23H11_22	protein	taxon:3702	20060426	TAIR		TAIR:locus:2025981
TAIR	locus:2020568	FH8		GO:0003779	TAIR:Publication:501712856|PMID:15256004	ISS		F	AT1G70140	AT1G70140|ATFH8|FH8|formin 8|F20P5.14|F20P5_14	protein	taxon:3702	20060426	TAIR		TAIR:locus:2020568
TAIR	locus:2047416	AT2G25050		GO:0003779	TAIR:Publication:501712856|PMID:15256004	ISS		F	AT2G25050	AT2G25050|F27C12.3|F27C12_3	protein	taxon:3702	20060426	TAIR		TAIR:locus:2047416
TAIR	locus:2043989	AT2G43800		GO:0003779	TAIR:Publication:501712856|PMID:15256004	ISS		F	AT2G43800	AT2G43800|F18O19.9	protein	taxon:3702	20060426	TAIR		TAIR:locus:2043989
TAIR	locus:2079807	AT3G05470		GO:0003779	TAIR:Publication:501712856|PMID:15256004	ISS		F	AT3G05470	AT3G05470|F22F7.8|F22F7_8	protein	taxon:3702	20060426	TAIR		TAIR:locus:2079807
TAIR	locus:2079711	AT3G07540		GO:0003779	TAIR:Publication:501712856|PMID:15256004	ISS		F	AT3G07540	AT3G07540|F21O3.25	protein	taxon:3702	20060426	TAIR		TAIR:locus:2079711
TAIR	locus:2094493	AFH1		GO:0003779	TAIR:Publication:501712856|PMID:15256004	ISS		F	AT3G25500	AT3G25500|AFH1|FH1|AHF1|ATFH1|formin homology 1|ARABIDOPSIS THALIANA FORMIN HOMOLOGY 1|MWL2.16|FORMIN-LIKE PROTEIN AHF1	protein	taxon:3702	20060426	TAIR		TAIR:locus:2094493
TAIR	locus:2078755	AT3G32400		GO:0003779	TAIR:Publication:501712856|PMID:15256004	ISS		F	AT3G32400	AT3G32400|F1D9.13	protein	taxon:3702	20060426	TAIR		TAIR:locus:2078755
TAIR	locus:2129775	FH3		GO:0003779	TAIR:Publication:501712856|PMID:15256004	ISS		F	AT4G15200	AT4G15200|AFH3|FH3|formin 3|DL3645C|FCAALL.218	protein	taxon:3702	20060426	TAIR		TAIR:locus:2129775
TAIR	locus:2160374	AT5G07650		GO:0003779	TAIR:Publication:501712856|PMID:15256004	ISS		F	AT5G07650	AT5G07650|MBK20.9|MBK20_9	protein	taxon:3702	20060426	TAIR		TAIR:locus:2160374
TAIR	locus:2160299	AT5G07760		GO:0003779	TAIR:Publication:501712856|PMID:15256004	ISS		F	AT5G07760	AT5G07760|MBK20.22|MBK20_22	protein	taxon:3702	20060426	TAIR		TAIR:locus:2160299
TAIR	locus:2160329	FH16		GO:0003779	TAIR:Publication:501712856|PMID:15256004	ISS		F	AT5G07770	AT5G07770|FH16|AtFH16|formin homolog 16|MBK20.23|MBK20_23	protein	taxon:3702	20060426	TAIR		TAIR:locus:2160329
TAIR	locus:2177801	FH19		GO:0003779	TAIR:Publication:501712856|PMID:15256004	ISS		F	AT5G07780	AT5G07780|FH19|AtFH19|formin homolog 19|MXM12.2|MXM12_2	protein	taxon:3702	20060426	TAIR		TAIR:locus:2177801
TAIR	locus:2156248	AT5G48360		GO:0003779	TAIR:Publication:501712856|PMID:15256004	ISS		F	AT5G48360	AT5G48360|K23F3.8|K23F3_8	protein	taxon:3702	20060426	TAIR		TAIR:locus:2156248
TAIR	locus:2172129	Fh5		GO:0003779	TAIR:Publication:501712856|PMID:15256004	ISS		F	AT5G54650	AT5G54650|Fh5|ATFH5|formin homology5|FORMIN HOMOLOGY 5|MRB17.15|MRB17_15|formin homology 2 domain-containing protein 5	protein	taxon:3702	20060426	TAIR		TAIR:locus:2172129
TAIR	locus:2161203	AT5G58160		GO:0003779	TAIR:Publication:501712856|PMID:15256004	ISS		F	AT5G58160	AT5G58160|MCK7.3|MCK7_3	protein	taxon:3702	20060426	TAIR		TAIR:locus:2161203
TAIR	locus:2158576	FH6		GO:0003779	TAIR:Publication:501712856|PMID:15256004	ISS		F	AT5G67470	AT5G67470|ATFH6|FH6|ARABIDOPSIS FORMIN HOMOLOG 6|formin homolog 6|K9I9.3|K9I9_3	protein	taxon:3702	20060426	TAIR		TAIR:locus:2158576
TAIR	locus:2039074	JAR1		GO:0009694	TAIR:Publication:501712845|PMID:15258265	IMP		P	AT2G46370	AT2G46370|JAR1|FIN219|AtGH3.11|JASMONATE RESISTANT 1|FAR-RED INSENSITIVE 219|F11C10.6	protein	taxon:3702	20090418	TAIR		TAIR:locus:2039074
TAIR	locus:2039074	JAR1		GO:0080123	TAIR:Publication:501712845|PMID:15258265	IDA		F	AT2G46370	AT2G46370|JAR1|FIN219|AtGH3.11|JASMONATE RESISTANT 1|FAR-RED INSENSITIVE 219|F11C10.6	protein	taxon:3702	20090811	TAIR		TAIR:locus:2039074
TAIR	locus:2084319	SFR2		GO:0008422	TAIR:Publication:501712844|PMID:15258268	IDA		F	AT3G06510	AT3G06510|SFR2|ATSFR2|SENSITIVE TO FREEZING 2|F5E6.16|F5E6_16	protein	taxon:3702	20070224	TAIR		TAIR:locus:2084319
TAIR	locus:2084319	SFR2		GO:0008422	TAIR:Publication:501712844|PMID:15258268	IDA		F	AT3G06510	AT3G06510|SFR2|ATSFR2|SENSITIVE TO FREEZING 2|F5E6.16|F5E6_16	protein	taxon:3702	20110613	UniProtKB		TAIR:locus:2084319
TAIR	locus:2084319	SFR2		GO:0009409	TAIR:Publication:501712844|PMID:15258268	IMP		P	AT3G06510	AT3G06510|SFR2|ATSFR2|SENSITIVE TO FREEZING 2|F5E6.16|F5E6_16	protein	taxon:3702	20110613	UniProtKB		TAIR:locus:2084319
TAIR	locus:2084319	SFR2		GO:0050826	TAIR:Publication:501712844|PMID:15258268	IEP		P	AT3G06510	AT3G06510|SFR2|ATSFR2|SENSITIVE TO FREEZING 2|F5E6.16|F5E6_16	protein	taxon:3702	20110613	UniProtKB		TAIR:locus:2084319
TAIR	locus:2084319	SFR2		GO:0080079	TAIR:Publication:501712844|PMID:15258268	IDA		F	AT3G06510	AT3G06510|SFR2|ATSFR2|SENSITIVE TO FREEZING 2|F5E6.16|F5E6_16	protein	taxon:3702	20110613	UniProtKB		TAIR:locus:2084319
TAIR	locus:2088065	KINESIN-12B		GO:0005515	TAIR:Publication:501712843|PMID:15258761	IPI	UniProtKB:Q9LDN0	F	AT3G23670	AT3G23670|PAKRP1L|KINESIN-12B|MDB19.17	protein	taxon:3702	20121112	IntAct		TAIR:locus:2088065
TAIR	locus:2129455	PAKRP1		GO:0005515	TAIR:Publication:501712843|PMID:15258761	IPI	UniProtKB:Q8L7Y8	F	AT4G14150	AT4G14150|PAKRP1|KINESIN-12A|phragmoplast-associated kinesin-related protein 1|DL3115C|FCAALL.159	protein	taxon:3702	20121112	IntAct		TAIR:locus:2129455
TAIR	locus:2088065	KINESIN-12B		GO:0009524	TAIR:Publication:501712843|PMID:15258761	IDA		C	AT3G23670	AT3G23670|PAKRP1L|KINESIN-12B|MDB19.17	protein	taxon:3702	20120910	UniProtKB		TAIR:locus:2088065
TAIR	locus:2129455	PAKRP1		GO:0009524	TAIR:Publication:501712843|PMID:15258761	IDA		C	AT4G14150	AT4G14150|PAKRP1|KINESIN-12A|phragmoplast-associated kinesin-related protein 1|DL3115C|FCAALL.159	protein	taxon:3702	20070713	TAIR		TAIR:locus:2129455
TAIR	locus:2088065	KINESIN-12B		GO:0080175	TAIR:Publication:501712843|PMID:15258761	IMP		P	AT3G23670	AT3G23670|PAKRP1L|KINESIN-12B|MDB19.17	protein	taxon:3702	20120910	UniProtKB		TAIR:locus:2088065
TAIR	locus:2129455	PAKRP1		GO:0080175	TAIR:Publication:501712843|PMID:15258761	IMP		P	AT4G14150	AT4G14150|PAKRP1|KINESIN-12A|phragmoplast-associated kinesin-related protein 1|DL3115C|FCAALL.159	protein	taxon:3702	20120910	UniProtKB		TAIR:locus:2129455
TAIR	locus:2825832	RD21A		GO:0008233	TAIR:Publication:501715418|PMID:15266051	IDA		F	AT1G47128	AT1G47128|RD21|RD21A|responsive to dehydration 21|responsive to dehydration 21A|F2G19.31|F2G19_31	protein	taxon:3702	20120227	TAIR		TAIR:locus:2825832
TAIR	locus:2011311	TTN10		GO:0009793	TAIR:Publication:501712829|PMID:15266054	IMP		P	AT1G19080	AT1G19080|TTN10|PSF3|TITAN 10|Partner of SLD5 3|F14D16.33	protein	taxon:3702	20080220	TAIR		TAIR:locus:2011311
TAIR	locus:2162469	emb1211		GO:0009793	TAIR:Publication:501712829|PMID:15266054	IMP		P	AT5G22640	AT5G22640|emb1211|TIC100|embryo defective 1211|TRANSLOCON AT THE INNER ENVELOPE MEMBRANE OF CHLOROPLASTS 100|MDJ22.6|MDJ22_6	protein	taxon:3702	20080220	TAIR		TAIR:locus:2162469
TAIR	locus:2045081	ASE1		GO:0009532	TAIR:Publication:501712827|PMID:15266056	IDA		C	AT2G16570	AT2G16570|ATASE|ATASE1|ASE1|GLN phosphoribosyl pyrophosphate amidotransferase 1	protein	taxon:3702	20121112	UniProtKB		TAIR:locus:2045081
TAIR	locus:2139549	ASE2		GO:0009532	TAIR:Publication:501712827|PMID:15266056	IDA		C	AT4G34740	AT4G34740|DOV1|ATASE2|CIA1|ATPURF2|ASE2|DIFFERENTIAL DEVELOPMENT OF VASCULAR ASSOCIATED CELLS|GLN phosphoribosyl pyrophosphate amidotransferase 2|CHLOROPLAST IMPORT APPARATUS 1|F11I11.4	protein	taxon:3702	20070321	TAIR		TAIR:locus:2139549
TAIR	locus:2045081	ASE1		GO:0009570	TAIR:Publication:501712827|PMID:15266056	IDA		C	AT2G16570	AT2G16570|ATASE|ATASE1|ASE1|GLN phosphoribosyl pyrophosphate amidotransferase 1	protein	taxon:3702	20130122	TAIR		TAIR:locus:2045081
TAIR	locus:2139549	ASE2		GO:0009570	TAIR:Publication:501712827|PMID:15266056	IDA		C	AT4G34740	AT4G34740|DOV1|ATASE2|CIA1|ATPURF2|ASE2|DIFFERENTIAL DEVELOPMENT OF VASCULAR ASSOCIATED CELLS|GLN phosphoribosyl pyrophosphate amidotransferase 2|CHLOROPLAST IMPORT APPARATUS 1|F11I11.4	protein	taxon:3702	20130122	TAIR		TAIR:locus:2139549
TAIR	locus:2055562	CCD7		GO:0009570	TAIR:Publication:501712824|PMID:15268852	IDA		C	AT2G44990	AT2G44990|CCD7|MAX3|ATCCD7|carotenoid cleavage dioxygenase 7|T14P1.21	protein	taxon:3702	20060818	TAIR		TAIR:locus:2055562
TAIR	locus:2055562	CCD7		GO:0016121	TAIR:Publication:501712824|PMID:15268852	IDA		P	AT2G44990	AT2G44990|CCD7|MAX3|ATCCD7|carotenoid cleavage dioxygenase 7|T14P1.21	protein	taxon:3702	20060818	TAIR		TAIR:locus:2055562
TAIR	locus:2055562	CCD7		GO:0016124	TAIR:Publication:501712824|PMID:15268852	IDA		P	AT2G44990	AT2G44990|CCD7|MAX3|ATCCD7|carotenoid cleavage dioxygenase 7|T14P1.21	protein	taxon:3702	20060818	TAIR		TAIR:locus:2055562
TAIR	locus:2055562	CCD7		GO:0045549	TAIR:Publication:501712824|PMID:15268852	IDA		F	AT2G44990	AT2G44990|CCD7|MAX3|ATCCD7|carotenoid cleavage dioxygenase 7|T14P1.21	protein	taxon:3702	20060818	TAIR		TAIR:locus:2055562
TAIR	locus:2144553	PTL		GO:0003700	TAIR:Publication:501712823|PMID:15269176	TAS		F	AT5G03680	AT5G03680|PTL|PETAL LOSS|F17C15.100|F17C15_100	protein	taxon:3702	20060519	TAIR		TAIR:locus:2144553
TAIR	locus:2144553	PTL		GO:0005634	TAIR:Publication:501712823|PMID:15269176	IDA		C	AT5G03680	AT5G03680|PTL|PETAL LOSS|F17C15.100|F17C15_100	protein	taxon:3702	20060519	TAIR		TAIR:locus:2144553
TAIR	locus:2144553	PTL		GO:0046621	TAIR:Publication:501712823|PMID:15269176	IMP		P	AT5G03680	AT5G03680|PTL|PETAL LOSS|F17C15.100|F17C15_100	protein	taxon:3702	20060519	TAIR		TAIR:locus:2144553
TAIR	locus:2205625	VAD1		GO:0042742	TAIR:Publication:501715417|PMID:15269331	IMP		P	AT1G02120	AT1G02120|VAD1|VASCULAR ASSOCIATED DEATH1|T7I23.28|T7I23_28	protein	taxon:3702	20090515	TAIR		TAIR:locus:2205625
TAIR	locus:2205625	VAD1		GO:0043069	TAIR:Publication:501715417|PMID:15269331	IMP		P	AT1G02120	AT1G02120|VAD1|VASCULAR ASSOCIATED DEATH1|T7I23.28|T7I23_28	protein	taxon:3702	20090515	TAIR		TAIR:locus:2205625
TAIR	locus:2150625	MLS		GO:0004474	TAIR:Publication:501712808|PMID:15272001	IMP		F	AT5G03860	AT5G03860|MLS|malate synthase|MED24.5	protein	taxon:3702	20070314	TAIR		TAIR:locus:2150625
TAIR	locus:2018826	DRG1		GO:0070300	TAIR:Publication:501712804|PMID:15272872	IDA		F	AT1G17470	AT1G17470|ATDRG1|ATDRG|DRG1|developmentally regulated G-protein 1|F28G4.4	protein	taxon:3702	20110801	UniProtKB		TAIR:locus:2018826
TAIR	locus:2005515	PHYB		GO:0005515	TAIR:Publication:501712800|PMID:15273290	IPI	UniProtKB:P14714	F	AT2G18790	AT2G18790|PHYB|HY3|OOP1|phytochrome B|OUT OF PHASE 1|MSF3.17|MSF3_17|PHYTOCHROME B	protein	taxon:3702	20120312	IntAct		TAIR:locus:2005515
TAIR	locus:2005515	PHYB		GO:0005515	TAIR:Publication:501712800|PMID:15273290	IPI	UniProtKB:P42498	F	AT2G18790	AT2G18790|PHYB|HY3|OOP1|phytochrome B|OUT OF PHASE 1|MSF3.17|MSF3_17|PHYTOCHROME B	protein	taxon:3702	20120312	IntAct		TAIR:locus:2005515
TAIR	locus:2005535	PHYD		GO:0005515	TAIR:Publication:501712800|PMID:15273290	IPI	UniProtKB:P42498	F	AT4G16250	AT4G16250|PHYD|phytochrome D|DL4165C|FCAALL.323|PHYTOCHROME D	protein	taxon:3702	20120312	IntAct		TAIR:locus:2005535
TAIR	locus:2005536	PHYE		GO:0005515	TAIR:Publication:501712800|PMID:15273290	IPI	UniProtKB:P14713	F	AT4G18130	AT4G18130|PHYE|phytochrome E|F15J5.100|F15J5_100|PHYTOCHROME E	protein	taxon:3702	20120312	IntAct		TAIR:locus:2005536
TAIR	locus:2005536	PHYE		GO:0005515	TAIR:Publication:501712800|PMID:15273290	IPI	UniProtKB:P42497	F	AT4G18130	AT4G18130|PHYE|phytochrome E|F15J5.100|F15J5_100|PHYTOCHROME E	protein	taxon:3702	20120312	IntAct		TAIR:locus:2005536
TAIR	locus:2165199	PHYC		GO:0005515	TAIR:Publication:501712800|PMID:15273290	IPI	UniProtKB:P14713	F	AT5G35840	AT5G35840|PHYC|phytochrome C|MIK22.15|MIK22_15|phytochrome c	protein	taxon:3702	20120312	IntAct		TAIR:locus:2165199
TAIR	locus:2012300	PHYA		GO:0042802	TAIR:Publication:501712800|PMID:15273290	IPI	UniProtKB:P14712	F	AT1G09570	AT1G09570|PHYA|FHY2|FRE1|HY8|phytochrome A|FAR RED ELONGATED HYPOCOTYL 2|FAR RED ELONGATED 1|ELONGATED HYPOCOTYL 8|F14J9.23|F14J9_23	protein	taxon:3702	20120312	IntAct		TAIR:locus:2012300
TAIR	locus:2005515	PHYB		GO:0042802	TAIR:Publication:501712800|PMID:15273290	IPI	UniProtKB:P14713	F	AT2G18790	AT2G18790|PHYB|HY3|OOP1|phytochrome B|OUT OF PHASE 1|MSF3.17|MSF3_17|PHYTOCHROME B	protein	taxon:3702	20120312	IntAct		TAIR:locus:2005515
TAIR	locus:2005535	PHYD		GO:0042802	TAIR:Publication:501712800|PMID:15273290	IPI	UniProtKB:P42497	F	AT4G16250	AT4G16250|PHYD|phytochrome D|DL4165C|FCAALL.323|PHYTOCHROME D	protein	taxon:3702	20120312	IntAct		TAIR:locus:2005535
TAIR	locus:2165897	GS2		GO:0004356	TAIR:Publication:501712799|PMID:15273293	IDA		F	AT5G35630	AT5G35630|GS2|GLN2|ATGSL1|glutamine synthetase 2|GLUTAMINE SYNTHETASE LIKE 1|MJE4.9|MJE4_9	protein	taxon:3702	20060119	TAIR		TAIR:locus:2165897
TAIR	locus:2165897	GS2		GO:0005739	TAIR:Publication:501712799|PMID:15273293	IDA		C	AT5G35630	AT5G35630|GS2|GLN2|ATGSL1|glutamine synthetase 2|GLUTAMINE SYNTHETASE LIKE 1|MJE4.9|MJE4_9	protein	taxon:3702	20060119	TAIR		TAIR:locus:2165897
TAIR	locus:2165897	GS2		GO:0009507	TAIR:Publication:501712799|PMID:15273293	IDA		C	AT5G35630	AT5G35630|GS2|GLN2|ATGSL1|glutamine synthetase 2|GLUTAMINE SYNTHETASE LIKE 1|MJE4.9|MJE4_9	protein	taxon:3702	20060119	TAIR		TAIR:locus:2165897
TAIR	locus:2161650	MAP65-1		GO:0046983	TAIR:Publication:501712795|PMID:15273298	IPI	UniProtKB:Q9FLP0	F	AT5G55230	AT5G55230|ATMAP65-1|MAP65-1|microtubule-associated proteins 65-1|MCO15.18|MCO15_18	protein	taxon:3702	20110613	UniProtKB		TAIR:locus:2161650
TAIR	locus:2035247	AT1G01170		GO:0005739	TAIR:Publication:501712789|PMID:15276431	IDA		C		AT1G01170|AT1G01170.1|F6F3.32	protein	taxon:3702	20080923	TAIR		TAIR:gene:3435076
TAIR	locus:2024142	PHB2		GO:0005739	TAIR:Publication:501712789|PMID:15276431	IDA		C	prohibitin 2	AT1G03860|ATPHB2|prohibitin 2|AT1G03860.1|F21M11.21|F21M11_21	protein	taxon:3702	20080923	TAIR		TAIR:gene:2024141
TAIR	locus:2201851	SDH6		GO:0005739	TAIR:Publication:501712789|PMID:15276431	IDA		C	succinate dehydrogenase 6	AT1G08480|AT1G08480.1|T27G7.26	protein	taxon:3702	20080923	TAIR		TAIR:gene:2201850
TAIR	locus:2037838	AT1G15120		GO:0005739	TAIR:Publication:501712789|PMID:15276431	IDA		C		AT1G15120|AT1G15120.1|F9L1.5|F9L1_5	protein	taxon:3702	20080923	TAIR		TAIR:gene:2037837
TAIR	locus:2029894	AT1G29310		GO:0005739	TAIR:Publication:501712789|PMID:15276431	IDA		C		AT1G29310|AT1G29310.1|F28N24.2|F28N24_2	protein	taxon:3702	20080923	TAIR		TAIR:gene:2029893
TAIR	locus:2019287	CAB3		GO:0005739	TAIR:Publication:501712789|PMID:15276431	IDA		C	chlorophyll A/B binding protein 3	AT1G29910|AB180|LHCB1.2|LIGHT HARVESTING CHLOROPHYLL A/B BINDING PROTEIN 1.2|AT1G29910.1|F1N18.5	protein	taxon:3702	20080923	TAIR		TAIR:gene:2019286
TAIR	locus:2036741	GAMMA CA2		GO:0005739	TAIR:Publication:501712789|PMID:15276431	IDA		C	gamma carbonic anhydrase 2	AT1G47260|APFI|AT1G47260.1|F8G22.2|F8G22_2|GAMMA CARBONIC ANHYDRASE	protein	taxon:3702	20080923	TAIR		TAIR:gene:2036740
TAIR	locus:2015428	SDH5		GO:0005739	TAIR:Publication:501712789|PMID:15276431	IDA		C	succinate dehydrogenase 5	AT1G47420|AT1G47420.1|T3F24.12	protein	taxon:3702	20080923	TAIR		TAIR:gene:3435506
TAIR	locus:2015393	AT1G47640		GO:0005739	TAIR:Publication:501712789|PMID:15276431	IDA		C		AT1G47640|AT1G47640.1|F16N3.6|F16N3_6	protein	taxon:3702	20080923	TAIR		TAIR:gene:2015392
TAIR	locus:2017657	AT1G51650		GO:0005739	TAIR:Publication:501712789|PMID:15276431	IDA		C		AT1G51650|AT1G51650.1|F19C24.25|F19C24_25	protein	taxon:3702	20080923	TAIR		TAIR:gene:2017656
TAIR	locus:2034096	AT1G51980		GO:0005739	TAIR:Publication:501712789|PMID:15276431	IDA		C		AT1G51980|AT1G51980.1|F5F19.4|F5F19_4	protein	taxon:3702	20080923	TAIR		TAIR:gene:2034095
TAIR	locus:2009605	mMDH1		GO:0005739	TAIR:Publication:501712789|PMID:15276431	IDA		C	mitochondrial malate dehydrogenase 1	AT1G53240|AT1G53240.1|F12M16.14|F12M16_14	protein	taxon:3702	20080923	TAIR		TAIR:gene:2009604
TAIR	locus:2024812	AT1G53760		GO:0005739	TAIR:Publication:501712789|PMID:15276431	IDA		C		AT1G53760|AT1G53760.1|T18A20.23|T18A20_23	protein	taxon:3702	20080923	TAIR		TAIR:gene:3689001
TAIR	locus:2011000	AXR4		GO:0005739	TAIR:Publication:501712789|PMID:15276431	IDA		C	AUXIN RESISTANT 4	AT1G54990|RGR|RGR1|REDUCED ROOT GRAVITROPISM|REDUCED ROOT GRAVITROPISM 1|AT1G54990.1|F14C21.51|F14C21_51	protein	taxon:3702	20080923	TAIR		TAIR:gene:2010999
TAIR	locus:2035731	AT1G55160		GO:0005739	TAIR:Publication:501712789|PMID:15276431	IDA		C		AT1G55160|AT1G55160.1|T7N22.11	protein	taxon:3702	20080923	TAIR		TAIR:gene:3693319
TAIR	locus:2012010	TIM50		GO:0005739	TAIR:Publication:501712789|PMID:15276431	IDA		C		AT1G55900|EMB1860|embryo defective 1860|AT1G55900.1|F14J16.15|F14J16_15	protein	taxon:3702	20080923	TAIR		TAIR:gene:2012009
TAIR	locus:2025931	PEN3		GO:0005739	TAIR:Publication:501712789|PMID:15276431	IDA		C	PENETRATION 3	AT1G59870|PDR8|ATPDR8|ABCG36|ATABCG36|PLEIOTROPIC DRUG RESISTANCE 8|ARABIDOPSIS PLEIOTROPIC DRUG RESISTANCE 8|ATP-binding cassette G36|Arabidopsis thaliana ATP-binding cassette G36|AT1G59870.1|F23H11.19|F23H11_19	protein	taxon:3702	20080923	TAIR		TAIR:gene:2025930
TAIR	locus:2207021	AT1G72170		GO:0005739	TAIR:Publication:501712789|PMID:15276431	IDA		C		AT1G72170|AT1G72170.1|T9N14.2	protein	taxon:3702	20080923	TAIR		TAIR:gene:2207020
TAIR	locus:2041135	AT2G02050		GO:0005739	TAIR:Publication:501712789|PMID:15276431	IDA		C		AT2G02050|AT2G02050.1|F14H20.12|F14H20_12	protein	taxon:3702	20080923	TAIR		TAIR:gene:2041134
TAIR	locus:2065243	AT2G02510		GO:0005739	TAIR:Publication:501712789|PMID:15276431	IDA		C		AT2G02510|AT2G02510.1|T8K22.19|T8K22_19	protein	taxon:3702	20080923	TAIR		TAIR:gene:2065242
TAIR	locus:2828106	AT2G07698		GO:0005739	TAIR:Publication:501712789|PMID:15276431	IDA		C		AT2G07698|AT2G07698.1|T18C6.2|T18C6_2	protein	taxon:3702	20080923	TAIR		TAIR:gene:2828105
TAIR	locus:2828191	AT2G07707		GO:0005739	TAIR:Publication:501712789|PMID:15276431	IDA		C		AT2G07707|AT2G07707.1|T18C6.15|T18C6_15	protein	taxon:3702	20080923	TAIR		TAIR:gene:2828190
TAIR	locus:2042644	AT2G16460		GO:0005739	TAIR:Publication:501712789|PMID:15276431	IDA		C		AT2G16460|AT2G16460.1|F16F14.4|F16F14_4	protein	taxon:3702	20080923	TAIR		TAIR:gene:2042643
TAIR	locus:2039017	AT2G20360		GO:0005739	TAIR:Publication:501712789|PMID:15276431	IDA		C		AT2G20360|AT2G20360.1|F11A3.9|F11A3_9	protein	taxon:3702	20080923	TAIR		TAIR:gene:2039016
TAIR	locus:2054779	PHB6		GO:0005739	TAIR:Publication:501712789|PMID:15276431	IDA		C	prohibitin 6	AT2G20530|ATPHB6|prohibitin 6|AT2G20530.1|T13C7.12|T13C7_12	protein	taxon:3702	20080923	TAIR		TAIR:gene:2054778
TAIR	locus:2051431	NDB4		GO:0005739	TAIR:Publication:501712789|PMID:15276431	IDA		C	NAD(P)H dehydrogenase B4	AT2G20800|AT2G20800.1|F5H14.23|F5H14_23	protein	taxon:3702	20080923	TAIR		TAIR:gene:2051430
TAIR	locus:2052464	MGP1		GO:0005739	TAIR:Publication:501712789|PMID:15276431	IDA		C	MALE GAMETOPHYTE DEFECTIVE 1	AT2G21870|AT2G21870.1|F7D8.19|F7D8_19	protein	taxon:3702	20080923	TAIR		TAIR:gene:2052463
TAIR	locus:2052464	MGP1		GO:0005739	TAIR:Publication:501712789|PMID:15276431	IDA		C	MALE GAMETOPHYTE DEFECTIVE 1	AT2G21870|AT2G21870.2	protein	taxon:3702	20080923	TAIR		TAIR:gene:1005714912
TAIR	locus:2047570	CYP71B6		GO:0005739	TAIR:Publication:501712789|PMID:15276431	IDA		C	cytochrome p450 71b6	AT2G24180|AT2G24180.1|F27D4.9|F27D4_9|CYTOCHROME P450 MONOOXYGENASE 71B6	protein	taxon:3702	20080923	TAIR		TAIR:gene:2047569
TAIR	locus:2057721	AT2G26240		GO:0005739	TAIR:Publication:501712789|PMID:15276431	IDA		C		AT2G26240|AT2G26240.1|T1D16.12|T1D16_12	protein	taxon:3702	20080923	TAIR		TAIR:gene:2057720
TAIR	locus:2042001	AT2G27730		GO:0005739	TAIR:Publication:501712789|PMID:15276431	IDA		C		AT2G27730|AT2G27730.1|F15K20.17|F15K20_17	protein	taxon:3702	20080923	TAIR		TAIR:gene:2042000
TAIR	locus:2046485	ATP3		GO:0005739	TAIR:Publication:501712789|PMID:15276431	IDA		C	gamma subunit of Mt ATP synthase	AT2G33040|AT2G33040.1|T21L14.5|F25I18.22|F25I18_22	protein	taxon:3702	20080923	TAIR		TAIR:gene:3436893
TAIR	locus:2046590	HSP60-2		GO:0005739	TAIR:Publication:501712789|PMID:15276431	IDA		C	heat shock protein 60-2	AT2G33210|AT2G33210.1|F25I18.5|F25I18_5	protein	taxon:3702	20080923	TAIR		TAIR:gene:2046589
TAIR	locus:2049771	TIM17-2		GO:0005739	TAIR:Publication:501712789|PMID:15276431	IDA		C	translocase inner membrane subunit 17-2	AT2G37410|ATTIM17-2|TIM17|translocase inner membrane subunit 17-2|TRANSLOCASE OF THE INNER MEMBRANE 17|AT2G37410.1|F3G5.20|F3G5_20	protein	taxon:3702	20080923	TAIR		TAIR:gene:2049770
TAIR	locus:505006312	AT2G40765		GO:0005739	TAIR:Publication:501712789|PMID:15276431	IDA		C		AT2G40765|AT2G40765.1	protein	taxon:3702	20080923	TAIR		TAIR:gene:3697418
TAIR	locus:2058440	CYP98A3		GO:0005739	TAIR:Publication:501712789|PMID:15276431	IDA		C	cytochrome P450, family 98, subfamily A, polypeptide 3	AT2G40890|AT2G40890.1|T20B5.9|T20B5_9	protein	taxon:3702	20080923	TAIR		TAIR:gene:2058439
TAIR	locus:2050694	PEX11D		GO:0005739	TAIR:Publication:501712789|PMID:15276431	IDA		C	peroxin 11D	AT2G45740|AT2G45740.1|F4I18.28	protein	taxon:3702	20080923	TAIR		TAIR:gene:2050693
TAIR	locus:2050694	PEX11D		GO:0005739	TAIR:Publication:501712789|PMID:15276431	IDA		C	peroxin 11D	AT2G45740|AT2G45740.2	protein	taxon:3702	20080923	TAIR		TAIR:gene:1005027832
TAIR	locus:2039998	AT2G46540		GO:0005739	TAIR:Publication:501712789|PMID:15276431	IDA		C		AT2G46540|AT2G46540.1|F13A10.7|F13A10_7	protein	taxon:3702	20080923	TAIR		TAIR:gene:2039997
TAIR	locus:2100252	VDAC1		GO:0005739	TAIR:Publication:501712789|PMID:15276431	IDA		C	voltage dependent anion channel 1	AT3G01280|ATVDAC1|ARABIDOPSIS THALIANA VOLTAGE DEPENDENT ANION CHANNEL 1|AT3G01280.1|T22N4.9|T22N4_9	protein	taxon:3702	20080923	TAIR		TAIR:gene:3702759
TAIR	locus:2100242	HIR2		GO:0005739	TAIR:Publication:501712789|PMID:15276431	IDA		C	hypersensitive induced reaction 2	AT3G01290|AtHIR2|AT3G01290.1|T22N4.8|T22N4_8	protein	taxon:3702	20080923	TAIR		TAIR:gene:3702349
TAIR	locus:2078623	MPPBETA		GO:0005739	TAIR:Publication:501712789|PMID:15276431	IDA		C		AT3G02090|AT3G02090.1|F1C9.12|F1C9_12	protein	taxon:3702	20080923	TAIR		TAIR:gene:2078622
TAIR	locus:2078623	MPPBETA		GO:0005739	TAIR:Publication:501712789|PMID:15276431	IDA		C		AT3G02090|AT3G02090.2	protein	taxon:3702	20080923	TAIR		TAIR:gene:1005714662
TAIR	locus:2077778	AAC1		GO:0005739	TAIR:Publication:501712789|PMID:15276431	IDA		C	ADP/ATP carrier 1	AT3G08580|AT3G08580.1|F17O14.5	protein	taxon:3702	20080923	TAIR		TAIR:gene:2077777
TAIR	locus:2077778	AAC1		GO:0005739	TAIR:Publication:501712789|PMID:15276431	IDA		C	ADP/ATP carrier 1	AT3G08580|AT3G08580.2	protein	taxon:3702	20080923	TAIR		TAIR:gene:1005027818
TAIR	locus:2101207	AT3G12650		GO:0005739	TAIR:Publication:501712789|PMID:15276431	IDA		C		AT3G12650|AT3G12650.1|T2E22.4	protein	taxon:3702	20080923	TAIR		TAIR:gene:3700403
TAIR	locus:2087959	HSP60-3A		GO:0005739	TAIR:Publication:501712789|PMID:15276431	IDA		C	heat shock protein 60-3A	AT3G13860|AT3G13860.1|MCP4.9	protein	taxon:3702	20080923	TAIR		TAIR:gene:2087958
TAIR	locus:2088247	AT3G13930		GO:0005739	TAIR:Publication:501712789|PMID:15276431	IDA		C		AT3G13930|AT3G13930.1|MDC16.18	protein	taxon:3702	20080923	TAIR		TAIR:gene:2088246
TAIR	locus:2086310	RIP1		GO:0005739	TAIR:Publication:501712789|PMID:15276431	IDA		C	RNA-editing factor interacting protein 1	AT3G15000|MORF8|multiple organellar RNA editing factor 8|AT3G15000.1|K15M2.14	protein	taxon:3702	20080923	TAIR		TAIR:gene:2086309
TAIR	locus:2092565	AT3G15590		GO:0005739	TAIR:Publication:501712789|PMID:15276431	IDA		C		AT3G15590|AT3G15590.1|MQD17.5	protein	taxon:3702	20080923	TAIR		TAIR:gene:2092564
TAIR	locus:2088309	MPPalpha		GO:0005739	TAIR:Publication:501712789|PMID:15276431	IDA		C	mitochondrial processing peptidase alpha subunit	AT3G16480|AT3G16480.1|T2O4.13	protein	taxon:3702	20080923	TAIR		TAIR:gene:3702630
TAIR	locus:2095355	TOM40		GO:0005739	TAIR:Publication:501712789|PMID:15276431	IDA		C	translocase of the outer mitochondrial membrane 40	AT3G20000|AT3G20000.1|MZE19.5	protein	taxon:3702	20080923	TAIR		TAIR:gene:2095354
TAIR	locus:2087807	AOX1A		GO:0005739	TAIR:Publication:501712789|PMID:15276431	IDA		C	alternative oxidase 1A	AT3G22370|ATAOX1A|HSR3|AtHSR3|hyper-sensitivity-related 3|AT3G22370.1|MCB17.10	protein	taxon:3702	20080923	TAIR		TAIR:gene:2087806
TAIR	locus:2076081	HSP60		GO:0005739	TAIR:Publication:501712789|PMID:15276431	IDA		C	heat shock protein 60	AT3G23990|HSP60-3B|HEAT SHOCK PROTEIN 60-3B|AT3G23990.1|F14O13.1	protein	taxon:3702	20080923	TAIR		TAIR:gene:2076080
TAIR	locus:2090210	QUA1		GO:0005739	TAIR:Publication:501712789|PMID:15276431	IDA		C	QUASIMODO 1	AT3G25140|GAUT8|GALACTURONOSYLTRANSFERASE 8|AT3G25140.1|MJL12.8	protein	taxon:3702	20080923	TAIR		TAIR:gene:2090209
TAIR	locus:2086553	AT3G27240		GO:0005739	TAIR:Publication:501712789|PMID:15276431	IDA		C		AT3G27240|AT3G27240.1|K17E12.6	protein	taxon:3702	20080923	TAIR		TAIR:gene:2086552
TAIR	locus:2086538	PHB4		GO:0005739	TAIR:Publication:501712789|PMID:15276431	IDA		C	prohibitin 4	AT3G27280|ATPHB4|prohibitin 4|AT3G27280.1|K17E12.10	protein	taxon:3702	20080923	TAIR		TAIR:gene:2086537
TAIR	locus:2086716	SDH2-1		GO:0005739	TAIR:Publication:501712789|PMID:15276431	IDA		C	succinate dehydrogenase 2-1	AT3G27380|AT3G27380.1|K1G2.19	protein	taxon:3702	20080923	TAIR		TAIR:gene:2086715
TAIR	locus:2100192	AT3G44330		GO:0005739	TAIR:Publication:501712789|PMID:15276431	IDA		C		AT3G44330|AT3G44330.1|T22K7.10	protein	taxon:3702	20080923	TAIR		TAIR:gene:2100191
TAIR	locus:2100172	AT3G44370		GO:0005739	TAIR:Publication:501712789|PMID:15276431	IDA		C		AT3G44370|AT3G44370.1|T22K7.50	protein	taxon:3702	20080923	TAIR		TAIR:gene:2100171
TAIR	locus:2078201	AT3G46430		GO:0005739	TAIR:Publication:501712789|PMID:15276431	IDA		C		AT3G46430|AT3G46430.1|F18L15.150|F18L15_150	protein	taxon:3702	20080923	TAIR		TAIR:gene:2078200
TAIR	locus:2077997	BCS1		GO:0005739	TAIR:Publication:501712789|PMID:15276431	IDA		C	cytochrome BC1 synthesis	AT3G50930|AT3G50930.1|F18B3.210	protein	taxon:3702	20080923	TAIR		TAIR:gene:2077996
TAIR	locus:2100509	ATPQ		GO:0005739	TAIR:Publication:501712789|PMID:15276431	IDA		C	ATP synthase D chain, mitochondrial	AT3G52300|AT3G52300.1|T25B15.70	protein	taxon:3702	20080923	TAIR		TAIR:gene:2100508
TAIR	locus:2080300	PUMP1		GO:0005739	TAIR:Publication:501712789|PMID:15276431	IDA		C	plant uncoupling mitochondrial protein 1	AT3G54110|ATPUMP1|UCP|ATUCP1|UCP1|ARABIDOPSIS THALIANA PLANT UNCOUPLING MITOCHONDRIAL PROTEIN 1|ARABIDOPSIS THALIANA UNCOUPLING PROTEIN 1|UNCOUPLING PROTEIN 1|AT3G54110.1|F24B22.70	protein	taxon:3702	20080923	TAIR		TAIR:gene:2080299
TAIR	locus:2080502	LETM1		GO:0005739	TAIR:Publication:501712789|PMID:15276431	IDA		C	leucine zipper-EF-hand-containing transmembrane protein 1	AT3G59820|AtLETM1|AT3G59820.1|F24G16.90	protein	taxon:3702	20080923	TAIR		TAIR:gene:2080501
TAIR	locus:2101012	PEX11E		GO:0005739	TAIR:Publication:501712789|PMID:15276431	IDA		C	peroxin 11E	AT3G61070|AT3G61070.1|T27I15.160	protein	taxon:3702	20080923	TAIR		TAIR:gene:2101011
TAIR	locus:2082822	PIP1A		GO:0005739	TAIR:Publication:501712789|PMID:15276431	IDA		C	plasma membrane intrinsic protein 1A	AT3G61430|ATPIP1|PIP1|PIP1;1|ARABIDOPSIS THALIANA PLASMA MEMBRANE INTRINSIC PROTEIN 1|PLASMA MEMBRANE INTRINSIC PROTEIN 1|PLASMA MEMBRANE INTRINSIC PROTEIN 1;1|AT3G61430.1|F2A19.30	protein	taxon:3702	20080923	TAIR		TAIR:gene:2082821
TAIR	locus:2127093	AT4G00530		GO:0005739	TAIR:Publication:501712789|PMID:15276431	IDA		C		AT4G00530|AT4G00530.1|F6N23.20|F6N23_20	protein	taxon:3702	20080923	TAIR		TAIR:gene:2127092
TAIR	locus:2139712	GPX6		GO:0005739	TAIR:Publication:501712789|PMID:15276431	IDA		C	glutathione peroxidase 6	AT4G11600|ATGPX6|PHGPX|LSC803|glutathione peroxidase 6|AT4G11600.1|T5C23.30|T5C23_30	protein	taxon:3702	20080923	TAIR		TAIR:gene:2139711
TAIR	locus:2135645	AT4G12590		GO:0005739	TAIR:Publication:501712789|PMID:15276431	IDA		C		AT4G12590|AT4G12590.1|T1P17.180|T1P17_180	protein	taxon:3702	20080923	TAIR		TAIR:gene:2135644
TAIR	locus:2129535	AT4G14230		GO:0005739	TAIR:Publication:501712789|PMID:15276431	IDA		C		AT4G14230|AT4G14230.1|DL3155C|FCAALL.147	protein	taxon:3702	20080923	TAIR		TAIR:gene:2129534
TAIR	locus:2121539	AT4G20830		GO:0005739	TAIR:Publication:501712789|PMID:15276431	IDA		C		AT4G20830|AT4G20830.1|F21C20.180|F21C20_180	protein	taxon:3702	20080923	TAIR		TAIR:gene:2121538
TAIR	locus:2127328	HAP6		GO:0005739	TAIR:Publication:501712789|PMID:15276431	IDA		C	HAPLESS 6	AT4G21150|RPN2|RIBOPHORIN II|AT4G21150.1|F7J7.90|F7J7_90	protein	taxon:3702	20080923	TAIR		TAIR:gene:2127327
TAIR	locus:2132095	AT4G22310		GO:0005739	TAIR:Publication:501712789|PMID:15276431	IDA		C		AT4G22310|AT4G22310.1|T10I14.140|T10I14_140	protein	taxon:3702	20080923	TAIR		TAIR:gene:2132094
TAIR	locus:2132594	CYP706A1		GO:0005739	TAIR:Publication:501712789|PMID:15276431	IDA		C	cytochrome P450, family 706, subfamily A, polypeptide 1	AT4G22690|AT4G22690.1|T12H17.80|T12H17_80	protein	taxon:3702	20080923	TAIR		TAIR:gene:2132593
TAIR	locus:2117273	FSD1		GO:0005739	TAIR:Publication:501712789|PMID:15276431	IDA		C	Fe superoxide dismutase 1	AT4G25100|ATFSD1|ARABIDOPSIS FE SUPEROXIDE DISMUTASE 1|AT4G25100.1|F24A6.1	protein	taxon:3702	20080923	TAIR		TAIR:gene:3438796
TAIR	locus:2117273	FSD1		GO:0005739	TAIR:Publication:501712789|PMID:15276431	IDA		C	Fe superoxide dismutase 1	AT4G25100|AT4G25100.2	protein	taxon:3702	20080923	TAIR		TAIR:gene:1005714299
TAIR	locus:2117273	FSD1		GO:0005739	TAIR:Publication:501712789|PMID:15276431	IDA		C	Fe superoxide dismutase 1	AT4G25100|AT4G25100.3	protein	taxon:3702	20080923	TAIR		TAIR:gene:1005714298
TAIR	locus:2116432	AT4G26910		GO:0005739	TAIR:Publication:501712789|PMID:15276431	IDA		C		AT4G26910|AT4G26910.1|F10M23.250|F10M23_250	protein	taxon:3702	20080923	TAIR		TAIR:gene:2116431
TAIR	locus:2116432	AT4G26910		GO:0005739	TAIR:Publication:501712789|PMID:15276431	IDA		C		AT4G26910|AT4G26910.2	protein	taxon:3702	20080923	TAIR		TAIR:gene:1005714331
TAIR	locus:2116432	AT4G26910		GO:0005739	TAIR:Publication:501712789|PMID:15276431	IDA		C		AT4G26910|AT4G26910.3	protein	taxon:3702	20080923	TAIR		TAIR:gene:1005714330
TAIR	locus:2121318	AT4G28360		GO:0005739	TAIR:Publication:501712789|PMID:15276431	IDA		C		AT4G28360|AT4G28360.1|F20O9.30|F20O9_30	protein	taxon:3702	20080923	TAIR		TAIR:gene:2121317
TAIR	locus:2121392	PHB1		GO:0005739	TAIR:Publication:501712789|PMID:15276431	IDA		C	prohibitin 1	AT4G28510|ATPHB1|prohibitin 1|AT4G28510.1|F20O9.200|F20O9_200	protein	taxon:3702	20080923	TAIR		TAIR:gene:2121391
TAIR	locus:2118254	AT4G29480		GO:0005739	TAIR:Publication:501712789|PMID:15276431	IDA		C		AT4G29480|AT4G29480.1|F17A13.300|F17A13_300	protein	taxon:3702	20080923	TAIR		TAIR:gene:2118253
TAIR	locus:2127846	AT4G32470		GO:0005739	TAIR:Publication:501712789|PMID:15276431	IDA		C		AT4G32470|AT4G32470.1|F8B4.170|F8B4_170	protein	taxon:3702	20080923	TAIR		TAIR:gene:2127845
TAIR	locus:2127846	AT4G32470		GO:0005739	TAIR:Publication:501712789|PMID:15276431	IDA		C		AT4G32470|AT4G32470.2	protein	taxon:3702	20080923	TAIR		TAIR:gene:1005714124
TAIR	locus:2131586	APX3		GO:0005739	TAIR:Publication:501712789|PMID:15276431	IDA		C	ascorbate peroxidase 3	AT4G35000|AT4G35000.1|M4E13.60|M4E13_60|ASCORBATE PEROXIDASE 3	protein	taxon:3702	20080923	TAIR		TAIR:gene:3439266
TAIR	locus:2121022	mtHsc70-1		GO:0005739	TAIR:Publication:501712789|PMID:15276431	IDA		C	mitochondrial heat shock protein 70-1	AT4G37910|AT4G37910.1|F20D10.30|F20D10_30	protein	taxon:3702	20080923	TAIR		TAIR:gene:2121021
TAIR	locus:2135267	AT4G39690		GO:0005739	TAIR:Publication:501712789|PMID:15276431	IDA		C		AT4G39690|AT4G39690.1|T19P19.80|T19P19_80	protein	taxon:3702	20080923	TAIR		TAIR:gene:3439620
TAIR	locus:505006589	AT5G08670		GO:0005739	TAIR:Publication:501712789|PMID:15276431	IDA		C		AT5G08670|AT5G08670.1	protein	taxon:3702	20080923	TAIR		TAIR:gene:3711664
TAIR	locus:2181675	AT5G13440		GO:0005739	TAIR:Publication:501712789|PMID:15276431	IDA		C		AT5G13440|AT5G13440.1|T22N19.90|T22N19_90	protein	taxon:3702	20080923	TAIR		TAIR:gene:2181674
TAIR	locus:2181625	ATP5		GO:0005739	TAIR:Publication:501712789|PMID:15276431	IDA		C	delta subunit of Mt ATP synthase	AT5G13450|AT5G13450.1|T22N19.100|T22N19_100	protein	taxon:3702	20080923	TAIR		TAIR:gene:2181624
TAIR	locus:2185041	AAC2		GO:0005739	TAIR:Publication:501712789|PMID:15276431	IDA		C	ADP/ATP carrier 2	AT5G13490|AT5G13490.1|T6I14.20|T6I14_20	protein	taxon:3702	20080923	TAIR		TAIR:gene:2185040
TAIR	locus:2174688	PHT3;1		GO:0005739	TAIR:Publication:501712789|PMID:15276431	IDA		C	phosphate transporter 3;1	AT5G14040|MPT3|mitochondrial phosphate transporter 3|AT5G14040.1|MUA22.4|MUA22_4	protein	taxon:3702	20080923	TAIR		TAIR:gene:3442004
TAIR	locus:2147820	VDAC3		GO:0005739	TAIR:Publication:501712789|PMID:15276431	IDA		C	voltage dependent anion channel 3	AT5G15090|ATVDAC3|ARABIDOPSIS THALIANA VOLTAGE DEPENDENT ANION CHANNEL 3|AT5G15090.1|F2G14.210|F2G14_210	protein	taxon:3702	20080923	TAIR		TAIR:gene:2147819
TAIR	locus:2172399	AT5G18250		GO:0005739	TAIR:Publication:501712789|PMID:15276431	IDA		C		AT5G18250|AT5G18250.1|MRG7.21|MRG7_21	protein	taxon:3702	20080923	TAIR		TAIR:gene:2172398
TAIR	locus:2183254	AT5G19760		GO:0005739	TAIR:Publication:501712789|PMID:15276431	IDA		C		AT5G19760|AT5G19760.1|T29J13.180|T29J13_180	protein	taxon:3702	20080923	TAIR		TAIR:gene:2183253
TAIR	locus:2147695	AT5G20090		GO:0005739	TAIR:Publication:501712789|PMID:15276431	IDA		C		AT5G20090|AT5G20090.1|F28I16.240|F28I16_240	protein	taxon:3702	20080923	TAIR		TAIR:gene:2147694
TAIR	locus:2180632	AT5G25940		GO:0005739	TAIR:Publication:501712789|PMID:15276431	IDA		C		AT5G25940|AT5G25940.1|T1N24.3|T1N24_3	protein	taxon:3702	20080923	TAIR		TAIR:gene:3442856
TAIR	locus:2146385	MIRO1		GO:0005739	TAIR:Publication:501712789|PMID:15276431	IDA		C	MIRO-related GTP-ase 1	AT5G27540|emb2473|embryo defective 2473|AT5G27540.1|F21A20.250|F21A20_250	protein	taxon:3702	20080923	TAIR		TAIR:gene:3440355
TAIR	locus:2169871	EMB1467		GO:0005739	TAIR:Publication:501712789|PMID:15276431	IDA		C	embryo defective 1467	AT5G37510|CI76|AT5G37510.1|MPA22.5|MPA22_5	protein	taxon:3702	20080923	TAIR		TAIR:gene:2169870
TAIR	locus:2169871	EMB1467		GO:0005739	TAIR:Publication:501712789|PMID:15276431	IDA		C	embryo defective 1467	AT5G37510|CI76|AT5G37510.2	protein	taxon:3702	20080923	TAIR		TAIR:gene:1005715896
TAIR	locus:2175723	AT5G39410		GO:0005739	TAIR:Publication:501712789|PMID:15276431	IDA		C		AT5G39410|AT5G39410.1|MUL8.9|MUL8_9	protein	taxon:3702	20080923	TAIR		TAIR:gene:2175722
TAIR	locus:2154810	PHB3		GO:0005739	TAIR:Publication:501712789|PMID:15276431	IDA		C	prohibitin 3	AT5G40770|ATPHB3|EER3|prohibitin 3|AT5G40770.1|K1B16.2|K1B16_2|PROHIBITIN 3	protein	taxon:3702	20080923	TAIR		TAIR:gene:3441438
TAIR	locus:2159971	TRX3		GO:0005739	TAIR:Publication:501712789|PMID:15276431	IDA		C	thioredoxin 3	AT5G42980|ATTRX3|ATH3|ATTRXH3|TRXH3|thioredoxin 3|thioredoxin H-type 3|THIOREDOXIN H3|AT5G42980.1|MBD2.18|MBD2_18|THIOREDOXIN	protein	taxon:3702	20080923	TAIR		TAIR:gene:2159970
TAIR	locus:2178590	BOU		GO:0005739	TAIR:Publication:501712789|PMID:15276431	IDA		C	A BOUT DE SOUFFLE	AT5G46800|AT5G46800.1|MZA15.23|MZA15_23	protein	taxon:3702	20080923	TAIR		TAIR:gene:2178589
TAIR	locus:2171022	AT5G47030		GO:0005739	TAIR:Publication:501712789|PMID:15276431	IDA		C		AT5G47030|AT5G47030.1|MQD22.17|MQD22_17	protein	taxon:3702	20080923	TAIR		TAIR:gene:2171021
TAIR	locus:2177527	AT5G50370		GO:0005739	TAIR:Publication:501712789|PMID:15276431	IDA		C		AT5G50370|AT5G50370.1|MXI22.8|MXI22_8	protein	taxon:3702	20080923	TAIR		TAIR:gene:2177526
TAIR	locus:2152745	MAB1		GO:0005739	TAIR:Publication:501712789|PMID:15276431	IDA		C	MACCI-BOU	AT5G50850|AT5G50850.1|K16E14.6|K7B16.2|K7B16_2	protein	taxon:3702	20080923	TAIR		TAIR:gene:3440681
TAIR	locus:2154704	AT5G53880		GO:0005739	TAIR:Publication:501712789|PMID:15276431	IDA		C		AT5G53880|AT5G53880.1|K19P17.4|K19P17_4	protein	taxon:3702	20080923	TAIR		TAIR:gene:2154703
TAIR	locus:2161670	AT5G55070		GO:0005739	TAIR:Publication:501712789|PMID:15276431	IDA		C		AT5G55070|AT5G55070.1|MCO15.2|MCO15_2	protein	taxon:3702	20080923	TAIR		TAIR:gene:3440872
TAIR	locus:2174517	VDAC4		GO:0005739	TAIR:Publication:501712789|PMID:15276431	IDA		C	voltage dependent anion channel 4	AT5G57490|ATVDAC4|ARABIDOPSIS THALIANA VOLTAGE DEPENDENT ANION CHANNEL 4|AT5G57490.1|MUA2.6|MUA2_6	protein	taxon:3702	20080923	TAIR		TAIR:gene:2174516
TAIR	locus:2155831	TIL		GO:0005739	TAIR:Publication:501712789|PMID:15276431	IDA		C	temperature-induced lipocalin	AT5G58070|ATTIL|TEMPERATURE-INDUCED LIPOCALIN|AT5G58070.1|K21L19.9|K21L19_9	protein	taxon:3702	20080923	TAIR		TAIR:gene:2155830
TAIR	locus:2161183	ABCB25		GO:0005739	TAIR:Publication:501712789|PMID:15276431	IDA		C	ATP-binding cassette B25	AT5G58270|STA1|ATATM3|ATM3|STARIK 1|ARABIDOPSIS THALIANA ABC TRANSPORTER OF THE MITOCHONDRION 3|ABC transporter of the mitochondrion 3|AT5G58270.1|MCK7.14|MCK7_14|HALF-MOLECULE ABC TRANSPORTER ATM3	protein	taxon:3702	20080923	TAIR		TAIR:gene:2161182
TAIR	locus:2159223	CNX1		GO:0005739	TAIR:Publication:501712789|PMID:15276431	IDA		C	calnexin 1	AT5G61790|ATCNX1|AT5G61790.1|MAC9.15|MAC9_15	protein	taxon:3702	20080923	TAIR		TAIR:gene:2159222
TAIR	locus:505006710	SDH7		GO:0005739	TAIR:Publication:501712789|PMID:15276431	IDA		C	succinate dehydrogenase 7	AT5G62575|SDH7B|succinate dehydrogenase 7B|AT5G62575.1	protein	taxon:3702	20080923	TAIR		TAIR:gene:3708209
TAIR	locus:2167316	ADK1		GO:0005739	TAIR:Publication:501712789|PMID:15276431	IDA		C	adenylate kinase 1	AT5G63400|AT5G63400.1|MLE2.3|MLE2_3|ADENYLATE KINASE 1	protein	taxon:3702	20080923	TAIR		TAIR:gene:3441289
TAIR	locus:2173654	SDH1-1		GO:0005739	TAIR:Publication:501712789|PMID:15276431	IDA		C	succinate dehydrogenase 1-1	AT5G66760|AT5G66760.1|MSN2.16|MSN2_16	protein	taxon:3702	20080923	TAIR		TAIR:gene:2173653
TAIR	locus:2158606	VDAC2		GO:0005739	TAIR:Publication:501712789|PMID:15276431	IDA		C	voltage dependent anion channel 2	AT5G67500|ATVDAC2|ARABIDOPSIS THALIANA VOLTAGE DEPENDENT ANION CHANNEL 2|AT5G67500.1|K9I9.6|K9I9_6	protein	taxon:3702	20080923	TAIR		TAIR:gene:2158605
TAIR	locus:1005028047	COB		GO:0005739	TAIR:Publication:501712789|PMID:15276431	IDA		C	apocytochrome b	ATMG00220|ATMG00220.1	protein	taxon:3702	20080923	TAIR		TAIR:gene:1009022676
TAIR	locus:504954512	RPS4		GO:0005739	TAIR:Publication:501712789|PMID:15276431	IDA		C	mitochondrial ribosomal protein S4	ATMG00290|ATMG00290.1|ribosomal protein s4	protein	taxon:3702	20080923	TAIR		TAIR:gene:1009022696
TAIR	locus:504954534	NAD7		GO:0005739	TAIR:Publication:501712789|PMID:15276431	IDA		C	NADH dehydrogenase subunit 7	ATMG00510|ATMG00510.1	protein	taxon:3702	20080923	TAIR		TAIR:gene:1009022780
TAIR	locus:504954547	ORF25		GO:0005739	TAIR:Publication:501712789|PMID:15276431	IDA		C		ATMG00640|ATMG00640.1	protein	taxon:3702	20080923	TAIR		TAIR:gene:1009022778
TAIR	locus:504954591	ATP9		GO:0005739	TAIR:Publication:501712789|PMID:15276431	IDA		C	mitochondrial F0-ATPase subunit 9	ATMG01080|ATMG01080.1	protein	taxon:3702	20080923	TAIR		TAIR:gene:1009022793
TAIR	locus:2131327	LUG		GO:0045892	TAIR:Publication:501712778|PMID:15277686	IDA		P	AT4G32551	AT4G32551|LUG|RON2|LEUNIG|ROTUNDA 2|L23H3.30|L23H3_30	protein	taxon:3702	20110613	UniProtKB		TAIR:locus:2131327
TAIR	locus:2029137	SEU		GO:0060090	TAIR:Publication:501712778|PMID:15277686	IDA		F	AT1G43850	AT1G43850|SEU|seuss|F28H19.10|F28H19_10	protein	taxon:3702	20110613	UniProtKB		TAIR:locus:2029137
TAIR	locus:2020215	KCS2		GO:0009922	TAIR:Publication:501712777|PMID:15277688	IDA		F	AT1G04220	AT1G04220|KCS2|3-ketoacyl-CoA synthase 2|F20D22.1|F20D22_1	protein	taxon:3702	20081031	TAIR		TAIR:locus:2020215
TAIR	locus:2031260	KCS5		GO:0009922	TAIR:Publication:501712777|PMID:15277688	IDA		F	AT1G25450	AT1G25450|KCS5|CER60|3-ketoacyl-CoA synthase 5|ECERIFERUM 60|F2J7.9|F2J7_9	protein	taxon:3702	20081031	TAIR		TAIR:locus:2031260
TAIR	locus:2170837	KCS20		GO:0009922	TAIR:Publication:501712777|PMID:15277688	IDA		F	AT5G43760	AT5G43760|KCS20|3-ketoacyl-CoA synthase 20|MQD19.11|MQD19_11	protein	taxon:3702	20081031	TAIR		TAIR:locus:2170837
TAIR	locus:2033656	CYP735A2		GO:0033466	TAIR:Publication:501712769|PMID:15280363	IDA		P	AT1G67110	AT1G67110|CYP735A2|cytochrome P450, family 735, subfamily A, polypeptide 2|F5A8.3|F5A8_3	protein	taxon:3702	20110704	UniProtKB		TAIR:locus:2033656
TAIR	locus:2177411	CYP735A1		GO:0033466	TAIR:Publication:501712769|PMID:15280363	IDA		P	AT5G38450	AT5G38450|CYP735A1|cytochrome P450, family 735, subfamily A, polypeptide 1|MXI10.18|MXI10_18	protein	taxon:3702	20110704	UniProtKB		TAIR:locus:2177411
TAIR	locus:2130095	RR2		GO:0009723	TAIR:Publication:501712764|PMID:15282545	IMP		P	AT4G16110	AT4G16110|ARR2|RR2|response regulator 2|DL4095W|FCAALL.287	protein	taxon:3702	20051208	TAIR		TAIR:locus:2130095
TAIR	locus:2197379	SNRK2.4		GO:0006970	TAIR:Publication:501713105|PMID:15292193	IDA		P	AT1G10940	AT1G10940|ASK1|SNRK2-4|SNRK2.4|SRK2A|ARABIDOPSIS SERINE/THREONINE KINASE 1|SUCROSE NONFERMENTING 1-RELATED PROTEIN KINASE 2-4|SNF1-related protein kinase 2.4	protein	taxon:3702	20060607	TAIR		TAIR:locus:2197379
TAIR	locus:2206046	SNRK2.10		GO:0006970	TAIR:Publication:501713105|PMID:15292193	IDA		P	AT1G60940	AT1G60940|SNRK2-10|SNRK2.10|SRK2B|SUCROSE NONFERMENTING 1-RELATED PROTEIN KINASE 2-10|SNF1-related protein kinase 2.10|SNF1-RELATED KINASE 2B|T7P1.8|T7P1_8	protein	taxon:3702	20060607	TAIR		TAIR:locus:2206046
TAIR	locus:2098755	SNRK2.2		GO:0006970	TAIR:Publication:501713105|PMID:15292193	IDA		P	AT3G50500	AT3G50500|SPK-2-2|SNRK2-2|SNRK2.2|SRK2D|SNF1-RELATED PROTEIN KINASE 2-2|SNF1-related protein kinase 2.2|T20E23.100|PROTEIN KINASE	protein	taxon:3702	20060607	TAIR		TAIR:locus:2098755
TAIR	locus:2118929	OST1		GO:0006970	TAIR:Publication:501713105|PMID:15292193	IDA		P	AT4G33950	AT4G33950|OST1|SNRK2-6|SRK2E|SNRK2.6|P44|ATOST1|OPEN STOMATA 1|SUCROSE NONFERMENTING 1-RELATED PROTEIN KINASE 2-6|SNF1-RELATED PROTEIN KINASE 2.6|F17I5.140|F17I5_140	protein	taxon:3702	20060607	TAIR		TAIR:locus:2118929
TAIR	locus:2140104	SNRK2.7		GO:0006970	TAIR:Publication:501713105|PMID:15292193	IDA		P	AT4G40010	AT4G40010|SNRK2-7|SNRK2.7|SRK2F|SUCROSE NONFERMENTING 1-RELATED PROTEIN KINASE 2-7|SNF1-related protein kinase 2.7|T5J17.180|T5J17_180	protein	taxon:3702	20060607	TAIR		TAIR:locus:2140104
TAIR	locus:2159597	SNRK2.1		GO:0006970	TAIR:Publication:501713105|PMID:15292193	IDA		P	AT5G08590	AT5G08590|ASK2|SNRK2-1|SNRK2.1|SRK2G|ARABIDOPSIS SERINE/THREONINE KINASE 2|ARABIDOPSIS SKP1-LIKE1|SNF1-related protein kinase 2.1|MAH20.15|MAH20_15	protein	taxon:3702	20060607	TAIR		TAIR:locus:2159597
TAIR	locus:2160559	SNRK2.5		GO:0006970	TAIR:Publication:501713105|PMID:15292193	IDA		P	AT5G63650	AT5G63650|SNRK2-5|SNRK2.5|SRK2H|SNF1-related protein kinase 2.5|SNF1-RELATED PROTEIN KINASE 2H|MBK5.13|MBK5_13	protein	taxon:3702	20060607	TAIR		TAIR:locus:2160559
TAIR	locus:2174999	SNRK2.3		GO:0006970	TAIR:Publication:501713105|PMID:15292193	IDA		P	AT5G66880	AT5G66880|SNRK2-3|SNRK2.3|SRK2I|SUCROSE NONFERMENTING 1 (SNF1)-RELATED PROTEIN KINASE 2-3|sucrose nonfermenting 1(SNF1)-related protein kinase 2.3|MUD21.14|MUD21_14	protein	taxon:3702	20060607	TAIR		TAIR:locus:2174999
TAIR	locus:2197379	SNRK2.4		GO:0009651	TAIR:Publication:501713105|PMID:15292193	IDA		P	AT1G10940	AT1G10940|ASK1|SNRK2-4|SNRK2.4|SRK2A|ARABIDOPSIS SERINE/THREONINE KINASE 1|SUCROSE NONFERMENTING 1-RELATED PROTEIN KINASE 2-4|SNF1-related protein kinase 2.4	protein	taxon:3702	20060607	TAIR		TAIR:locus:2197379
TAIR	locus:2206046	SNRK2.10		GO:0009651	TAIR:Publication:501713105|PMID:15292193	IDA		P	AT1G60940	AT1G60940|SNRK2-10|SNRK2.10|SRK2B|SUCROSE NONFERMENTING 1-RELATED PROTEIN KINASE 2-10|SNF1-related protein kinase 2.10|SNF1-RELATED KINASE 2B|T7P1.8|T7P1_8	protein	taxon:3702	20060607	TAIR		TAIR:locus:2206046
TAIR	locus:2098755	SNRK2.2		GO:0009651	TAIR:Publication:501713105|PMID:15292193	IDA		P	AT3G50500	AT3G50500|SPK-2-2|SNRK2-2|SNRK2.2|SRK2D|SNF1-RELATED PROTEIN KINASE 2-2|SNF1-related protein kinase 2.2|T20E23.100|PROTEIN KINASE	protein	taxon:3702	20060607	TAIR		TAIR:locus:2098755
TAIR	locus:2118929	OST1		GO:0009651	TAIR:Publication:501713105|PMID:15292193	IDA		P	AT4G33950	AT4G33950|OST1|SNRK2-6|SRK2E|SNRK2.6|P44|ATOST1|OPEN STOMATA 1|SUCROSE NONFERMENTING 1-RELATED PROTEIN KINASE 2-6|SNF1-RELATED PROTEIN KINASE 2.6|F17I5.140|F17I5_140	protein	taxon:3702	20060607	TAIR		TAIR:locus:2118929
TAIR	locus:2140104	SNRK2.7		GO:0009651	TAIR:Publication:501713105|PMID:15292193	IDA		P	AT4G40010	AT4G40010|SNRK2-7|SNRK2.7|SRK2F|SUCROSE NONFERMENTING 1-RELATED PROTEIN KINASE 2-7|SNF1-related protein kinase 2.7|T5J17.180|T5J17_180	protein	taxon:3702	20060607	TAIR		TAIR:locus:2140104
TAIR	locus:2159597	SNRK2.1		GO:0009651	TAIR:Publication:501713105|PMID:15292193	IDA		P	AT5G08590	AT5G08590|ASK2|SNRK2-1|SNRK2.1|SRK2G|ARABIDOPSIS SERINE/THREONINE KINASE 2|ARABIDOPSIS SKP1-LIKE1|SNF1-related protein kinase 2.1|MAH20.15|MAH20_15	protein	taxon:3702	20060607	TAIR		TAIR:locus:2159597
TAIR	locus:2160559	SNRK2.5		GO:0009651	TAIR:Publication:501713105|PMID:15292193	IDA		P	AT5G63650	AT5G63650|SNRK2-5|SNRK2.5|SRK2H|SNF1-related protein kinase 2.5|SNF1-RELATED PROTEIN KINASE 2H|MBK5.13|MBK5_13	protein	taxon:3702	20060607	TAIR		TAIR:locus:2160559
TAIR	locus:2174999	SNRK2.3		GO:0009651	TAIR:Publication:501713105|PMID:15292193	IDA		P	AT5G66880	AT5G66880|SNRK2-3|SNRK2.3|SRK2I|SUCROSE NONFERMENTING 1 (SNF1)-RELATED PROTEIN KINASE 2-3|sucrose nonfermenting 1(SNF1)-related protein kinase 2.3|MUD21.14|MUD21_14	protein	taxon:3702	20060607	TAIR		TAIR:locus:2174999
TAIR	locus:2098755	SNRK2.2		GO:0009737	TAIR:Publication:501713105|PMID:15292193	IDA		P	AT3G50500	AT3G50500|SPK-2-2|SNRK2-2|SNRK2.2|SRK2D|SNF1-RELATED PROTEIN KINASE 2-2|SNF1-related protein kinase 2.2|T20E23.100|PROTEIN KINASE	protein	taxon:3702	20060607	TAIR		TAIR:locus:2098755
TAIR	locus:2118929	OST1		GO:0009737	TAIR:Publication:501713105|PMID:15292193	IDA		P	AT4G33950	AT4G33950|OST1|SNRK2-6|SRK2E|SNRK2.6|P44|ATOST1|OPEN STOMATA 1|SUCROSE NONFERMENTING 1-RELATED PROTEIN KINASE 2-6|SNF1-RELATED PROTEIN KINASE 2.6|F17I5.140|F17I5_140	protein	taxon:3702	20060607	TAIR		TAIR:locus:2118929
TAIR	locus:2174999	SNRK2.3		GO:0009737	TAIR:Publication:501713105|PMID:15292193	IDA		P	AT5G66880	AT5G66880|SNRK2-3|SNRK2.3|SRK2I|SUCROSE NONFERMENTING 1 (SNF1)-RELATED PROTEIN KINASE 2-3|sucrose nonfermenting 1(SNF1)-related protein kinase 2.3|MUD21.14|MUD21_14	protein	taxon:3702	20060607	TAIR		TAIR:locus:2174999
TAIR	locus:2197379	SNRK2.4		GO:0016301	TAIR:Publication:501713105|PMID:15292193	IDA		F	AT1G10940	AT1G10940|ASK1|SNRK2-4|SNRK2.4|SRK2A|ARABIDOPSIS SERINE/THREONINE KINASE 1|SUCROSE NONFERMENTING 1-RELATED PROTEIN KINASE 2-4|SNF1-related protein kinase 2.4	protein	taxon:3702	20060607	TAIR		TAIR:locus:2197379
TAIR	locus:2206046	SNRK2.10		GO:0016301	TAIR:Publication:501713105|PMID:15292193	IDA		F	AT1G60940	AT1G60940|SNRK2-10|SNRK2.10|SRK2B|SUCROSE NONFERMENTING 1-RELATED PROTEIN KINASE 2-10|SNF1-related protein kinase 2.10|SNF1-RELATED KINASE 2B|T7P1.8|T7P1_8	protein	taxon:3702	20060607	TAIR		TAIR:locus:2206046
TAIR	locus:2098755	SNRK2.2		GO:0016301	TAIR:Publication:501713105|PMID:15292193	IDA		F	AT3G50500	AT3G50500|SPK-2-2|SNRK2-2|SNRK2.2|SRK2D|SNF1-RELATED PROTEIN KINASE 2-2|SNF1-related protein kinase 2.2|T20E23.100|PROTEIN KINASE	protein	taxon:3702	20060607	TAIR		TAIR:locus:2098755
TAIR	locus:2118929	OST1		GO:0016301	TAIR:Publication:501713105|PMID:15292193	IDA		F	AT4G33950	AT4G33950|OST1|SNRK2-6|SRK2E|SNRK2.6|P44|ATOST1|OPEN STOMATA 1|SUCROSE NONFERMENTING 1-RELATED PROTEIN KINASE 2-6|SNF1-RELATED PROTEIN KINASE 2.6|F17I5.140|F17I5_140	protein	taxon:3702	20060607	TAIR		TAIR:locus:2118929
TAIR	locus:2140104	SNRK2.7		GO:0016301	TAIR:Publication:501713105|PMID:15292193	IDA		F	AT4G40010	AT4G40010|SNRK2-7|SNRK2.7|SRK2F|SUCROSE NONFERMENTING 1-RELATED PROTEIN KINASE 2-7|SNF1-related protein kinase 2.7|T5J17.180|T5J17_180	protein	taxon:3702	20060607	TAIR		TAIR:locus:2140104
TAIR	locus:2159597	SNRK2.1		GO:0016301	TAIR:Publication:501713105|PMID:15292193	IDA		F	AT5G08590	AT5G08590|ASK2|SNRK2-1|SNRK2.1|SRK2G|ARABIDOPSIS SERINE/THREONINE KINASE 2|ARABIDOPSIS SKP1-LIKE1|SNF1-related protein kinase 2.1|MAH20.15|MAH20_15	protein	taxon:3702	20060607	TAIR		TAIR:locus:2159597
TAIR	locus:2160559	SNRK2.5		GO:0016301	TAIR:Publication:501713105|PMID:15292193	IDA		F	AT5G63650	AT5G63650|SNRK2-5|SNRK2.5|SRK2H|SNF1-related protein kinase 2.5|SNF1-RELATED PROTEIN KINASE 2H|MBK5.13|MBK5_13	protein	taxon:3702	20060607	TAIR		TAIR:locus:2160559
TAIR	locus:2174999	SNRK2.3		GO:0016301	TAIR:Publication:501713105|PMID:15292193	IDA		F	AT5G66880	AT5G66880|SNRK2-3|SNRK2.3|SRK2I|SUCROSE NONFERMENTING 1 (SNF1)-RELATED PROTEIN KINASE 2-3|sucrose nonfermenting 1(SNF1)-related protein kinase 2.3|MUD21.14|MUD21_14	protein	taxon:3702	20060607	TAIR		TAIR:locus:2174999
TAIR	locus:2062046	CAO		GO:0005515	TAIR:Publication:501715410|PMID:15292240	IPI	UniProtKB:P37107	F	AT2G47450	AT2G47450|CAO|CPSRP43|CHAOS|CHLOROPLAST SIGNAL RECOGNITION PARTICLE 43|T30B22.25|CPSRP43	protein	taxon:3702	20120312	IntAct		TAIR:locus:2062046
TAIR	locus:2150620	CPSRP54		GO:0005515	TAIR:Publication:501715410|PMID:15292240	IPI	UniProtKB:O22265	F	AT5G03940	AT5G03940|FFC|54CP|CPSRP54|SRP54CP|FIFTY-FOUR CHLOROPLAST HOMOLOGUE|54 CHLOROPLAST PROTEIN|chloroplast signal recognition particle 54 kDa subunit|SIGNAL RECOGNITION PARTICLE 54 KDA SUBUNIT CHLOROPLAST PROTEIN|F8F6.150|F8F6_150|SIGNAL RECOGNITION PARTICLE 54 KDA SUBUNIT	protein	taxon:3702	20120312	IntAct		TAIR:locus:2150620
TAIR	locus:2154563	CRCK1		GO:0004674	TAIR:Publication:501713103|PMID:15292241	IDA		F	AT5G58940	AT5G58940|CRCK1|calmodulin-binding receptor-like cytoplasmic kinase 1|K19M22.13|K19M22_13	protein	taxon:3702	20121112	UniProtKB		TAIR:locus:2154563
TAIR	locus:2154563	CRCK1		GO:0004683	TAIR:Publication:501713103|PMID:15292241	IDA		F	AT5G58940	AT5G58940|CRCK1|calmodulin-binding receptor-like cytoplasmic kinase 1|K19M22.13|K19M22_13	protein	taxon:3702	20121112	UniProtKB		TAIR:locus:2154563
TAIR	locus:2154563	CRCK1		GO:0005516	TAIR:Publication:501713103|PMID:15292241	IDA		F	AT5G58940	AT5G58940|CRCK1|calmodulin-binding receptor-like cytoplasmic kinase 1|K19M22.13|K19M22_13	protein	taxon:3702	20121112	UniProtKB		TAIR:locus:2154563
TAIR	locus:2154563	CRCK1		GO:0009409	TAIR:Publication:501713103|PMID:15292241	IEP		P	AT5G58940	AT5G58940|CRCK1|calmodulin-binding receptor-like cytoplasmic kinase 1|K19M22.13|K19M22_13	protein	taxon:3702	20121112	UniProtKB		TAIR:locus:2154563
TAIR	locus:2154563	CRCK1		GO:0009651	TAIR:Publication:501713103|PMID:15292241	IEP		P	AT5G58940	AT5G58940|CRCK1|calmodulin-binding receptor-like cytoplasmic kinase 1|K19M22.13|K19M22_13	protein	taxon:3702	20121112	UniProtKB		TAIR:locus:2154563
TAIR	locus:2154563	CRCK1		GO:0009737	TAIR:Publication:501713103|PMID:15292241	IEP		P	AT5G58940	AT5G58940|CRCK1|calmodulin-binding receptor-like cytoplasmic kinase 1|K19M22.13|K19M22_13	protein	taxon:3702	20121112	UniProtKB		TAIR:locus:2154563
TAIR	locus:2154563	CRCK1		GO:0042542	TAIR:Publication:501713103|PMID:15292241	IEP		P	AT5G58940	AT5G58940|CRCK1|calmodulin-binding receptor-like cytoplasmic kinase 1|K19M22.13|K19M22_13	protein	taxon:3702	20121112	UniProtKB		TAIR:locus:2154563
TAIR	locus:2063479	GRL		GO:0005515	TAIR:Publication:501713098|PMID:15294869	IPI	UniProtKB:Q5S2C3	F	AT2G35110	AT2G35110|GRL|NAP1|NAPP|GNARLED|NCK-ASSOCIATED PROTEIN 1|T4C15.22|T4C15_22	protein	taxon:3702	20120312	IntAct		TAIR:locus:2063479
TAIR	locus:2146193	PIR121		GO:0005515	TAIR:Publication:501713098|PMID:15294869	IPI	UniProtKB:Q5S2C4	F	AT5G18410	AT5G18410|PIR|KLK|PIR121|SRA1|PIRP|ATSRA1|PIROGI|KLUNKER|PIROGI 121|F20L16.130|F20L16_130	protein	taxon:3702	20120312	IntAct		TAIR:locus:2146193
TAIR	locus:2018738	VOZ1		GO:0043565	TAIR:Publication:501713094|PMID:15295067	IDA		F	AT1G28520	AT1G28520|VOZ1|ATVOZ1|vascular plant one zinc finger protein|F3M18.4|F3M18_4|VOZ1|AtVOZ1	protein	taxon:3702	20121008	UniProtKB		TAIR:locus:2018738
TAIR	locus:2053786	VOZ2		GO:0043565	TAIR:Publication:501713094|PMID:15295067	IDA		F	AT2G42400	AT2G42400|VOZ2|ATVOZ2|vascular plant one zinc finger protein 2|MHK10.12|MHK10_12|VOZ2|AtVOZ2	protein	taxon:3702	20121008	UniProtKB		TAIR:locus:2053786
TAIR	locus:2018738	VOZ1		GO:0045893	TAIR:Publication:501713094|PMID:15295067	IDA		P	AT1G28520	AT1G28520|VOZ1|ATVOZ1|vascular plant one zinc finger protein|F3M18.4|F3M18_4|VOZ1|AtVOZ1	protein	taxon:3702	20110603	TAIR		TAIR:locus:2018738
TAIR	locus:2053786	VOZ2		GO:0045893	TAIR:Publication:501713094|PMID:15295067	IDA		P	AT2G42400	AT2G42400|VOZ2|ATVOZ2|vascular plant one zinc finger protein 2|MHK10.12|MHK10_12|VOZ2|AtVOZ2	protein	taxon:3702	20110603	TAIR		TAIR:locus:2053786
TAIR	locus:2128038	SEN1		GO:0006979	TAIR:Publication:501713092|PMID:15295076	IEP		P	AT4G35770	AT4G35770|SEN1|ATSEN1|DIN1|SENESCENCE 1|SENESCENCE ASSOCIATED GENE 1|ARABIDOPSIS THALIANA SENESCENCE 1|DARK INDUCIBLE 1|F4B14.3	protein	taxon:3702	20060616	TAIR		TAIR:locus:2128038
TAIR	locus:2164895	NAC6		GO:0006979	TAIR:Publication:501713092|PMID:15295076	IMP		P	AT5G39610	AT5G39610|ATNAC2|ORE1|ANAC092|ATNAC6|NAC2|NAC6|NAC domain containing protein 2|ORESARA 1|Arabidopsis NAC domain containing protein 92|NAC domain containing protein 6|MIJ24.11|MIJ24_11	protein	taxon:3702	20090323	TAIR		TAIR:locus:2164895
TAIR	locus:2088535	XPL1		GO:0009555	TAIR:Publication:501713091|PMID:15295103	IMP		P	AT3G18000	AT3G18000|NMT1|XPL1|PEAMT|N-METHYLTRANSFERASE 1|XIPOTL 1|MEB5.22|AT3G17990|S-adenosyl-L-methionine:phosphoethanolamine N-methyltransferase|S-ADENOSYLMETHIONINE:PHOSPHO-ETHANOLAMINE	protein	taxon:3702	20060613	TAIR		TAIR:locus:2088535
TAIR	locus:2088535	XPL1		GO:0009826	TAIR:Publication:501713091|PMID:15295103	IMP		P	AT3G18000	AT3G18000|NMT1|XPL1|PEAMT|N-METHYLTRANSFERASE 1|XIPOTL 1|MEB5.22|AT3G17990|S-adenosyl-L-methionine:phosphoethanolamine N-methyltransferase|S-ADENOSYLMETHIONINE:PHOSPHO-ETHANOLAMINE	protein	taxon:3702	20060613	TAIR		TAIR:locus:2088535
TAIR	locus:2088535	XPL1		GO:0042425	TAIR:Publication:501713091|PMID:15295103	IMP		P	AT3G18000	AT3G18000|NMT1|XPL1|PEAMT|N-METHYLTRANSFERASE 1|XIPOTL 1|MEB5.22|AT3G17990|S-adenosyl-L-methionine:phosphoethanolamine N-methyltransferase|S-ADENOSYLMETHIONINE:PHOSPHO-ETHANOLAMINE	protein	taxon:3702	20060613	TAIR		TAIR:locus:2088535
TAIR	locus:2088535	XPL1		GO:0048528	TAIR:Publication:501713091|PMID:15295103	IMP		P	AT3G18000	AT3G18000|NMT1|XPL1|PEAMT|N-METHYLTRANSFERASE 1|XIPOTL 1|MEB5.22|AT3G17990|S-adenosyl-L-methionine:phosphoethanolamine N-methyltransferase|S-ADENOSYLMETHIONINE:PHOSPHO-ETHANOLAMINE	protein	taxon:3702	20060613	TAIR		TAIR:locus:2088535
TAIR	locus:2063479	GRL		GO:0005515	TAIR:Publication:501713089|PMID:15296760	IPI	UniProtKB:Q5S2C3	F	AT2G35110	AT2G35110|GRL|NAP1|NAPP|GNARLED|NCK-ASSOCIATED PROTEIN 1|T4C15.22|T4C15_22	protein	taxon:3702	20110829	IntAct		TAIR:locus:2063479
TAIR	locus:2146193	PIR121		GO:0005515	TAIR:Publication:501713089|PMID:15296760	IPI	UniProtKB:Q5S2C4	F	AT5G18410	AT5G18410|PIR|KLK|PIR121|SRA1|PIRP|ATSRA1|PIROGI|KLUNKER|PIROGI 121|F20L16.130|F20L16_130	protein	taxon:3702	20110829	IntAct		TAIR:locus:2146193
TAIR	locus:2063479	GRL		GO:0045893	TAIR:Publication:501713089|PMID:15296760	IDA		P	AT2G35110	AT2G35110|GRL|NAP1|NAPP|GNARLED|NCK-ASSOCIATED PROTEIN 1|T4C15.22|T4C15_22	protein	taxon:3702	20110603	TAIR		TAIR:locus:2063479
TAIR	locus:2055511	WAVE1		GO:0003785	TAIR:Publication:501713088|PMID:15296761	IDA		F	AT2G34150	AT2G34150|ATRANGAP2|ATSCAR1|SCAR1|WAVE1|WISKOTT-ALDRICH SYNDROME PROTEIN FAMILY VERPROLIN HOMOLOGOUS PROTEIN 1|T14G11.27|T14G11_27	protein	taxon:3702	20080328	TAIR		TAIR:locus:2055511
TAIR	locus:2063479	GRL		GO:0010090	TAIR:Publication:501713088|PMID:15296761	IMP		P	AT2G35110	AT2G35110|GRL|NAP1|NAPP|GNARLED|NCK-ASSOCIATED PROTEIN 1|T4C15.22|T4C15_22	protein	taxon:3702	20050914	TAIR		TAIR:locus:2063479
TAIR	locus:2092005	ARP2		GO:0010090	TAIR:Publication:501713088|PMID:15296761	IMP		P	AT3G27000	AT3G27000|ARP2|ATARP2|WRM|actin related protein 2|WURM|MOJ10.14|ACTIN RELATED PROTEIN 2	protein	taxon:3702	20051012	TAIR		TAIR:locus:2092005
TAIR	locus:2146193	PIR121		GO:0010090	TAIR:Publication:501713088|PMID:15296761	IMP		P	AT5G18410	AT5G18410|PIR|KLK|PIR121|SRA1|PIRP|ATSRA1|PIROGI|KLUNKER|PIROGI 121|F20L16.130|F20L16_130	protein	taxon:3702	20051012	TAIR		TAIR:locus:2146193
TAIR	locus:2063479	GRL		GO:0031209	TAIR:Publication:501713088|PMID:15296761	TAS		C	AT2G35110	AT2G35110|GRL|NAP1|NAPP|GNARLED|NCK-ASSOCIATED PROTEIN 1|T4C15.22|T4C15_22	protein	taxon:3702	20050914	TAIR		TAIR:locus:2063479
TAIR	locus:2146193	PIR121		GO:0031209	TAIR:Publication:501713088|PMID:15296761	TAS		C	AT5G18410	AT5G18410|PIR|KLK|PIR121|SRA1|PIRP|ATSRA1|PIROGI|KLUNKER|PIROGI 121|F20L16.130|F20L16_130	protein	taxon:3702	20051012	TAIR		TAIR:locus:2146193
TAIR	locus:2063479	GRL		GO:0045010	TAIR:Publication:501713088|PMID:15296761	TAS		P	AT2G35110	AT2G35110|GRL|NAP1|NAPP|GNARLED|NCK-ASSOCIATED PROTEIN 1|T4C15.22|T4C15_22	protein	taxon:3702	20050914	TAIR		TAIR:locus:2063479
TAIR	locus:2146193	PIR121		GO:0045010	TAIR:Publication:501713088|PMID:15296761	TAS		P	AT5G18410	AT5G18410|PIR|KLK|PIR121|SRA1|PIRP|ATSRA1|PIROGI|KLUNKER|PIROGI 121|F20L16.130|F20L16_130	protein	taxon:3702	20051012	TAIR		TAIR:locus:2146193
TAIR	locus:2030943	PAPS1		GO:0005515	TAIR:Publication:501713087|PMID:15297145	IPI	Tair:gene:3440542	F	AT1G17980	AT1G17980|PAPS1|poly(A) polymerase 1|F2H15.20|F2H15_20	protein	taxon:3702	20070802	TAIR		TAIR:locus:2030943
TAIR	locus:2043560	PAPS2		GO:0005515	TAIR:Publication:501713087|PMID:15297145	IPI	Tair:gene:2043559	F	AT2G25850	AT2G25850|PAPS2|poly(A) polymerase 2|F17H15.12|F17H15_12	protein	taxon:3702	20070802	TAIR		TAIR:locus:2043560
TAIR	locus:2043560	PAPS2		GO:0005515	TAIR:Publication:501713087|PMID:15297145	IPI	Tair:gene:3440542	F	AT2G25850	AT2G25850|PAPS2|poly(A) polymerase 2|F17H15.12|F17H15_12	protein	taxon:3702	20070802	TAIR		TAIR:locus:2043560
TAIR	locus:2084274	PAPS3		GO:0005515	TAIR:Publication:501713087|PMID:15297145	IPI	Tair:gene:3440542	F	AT3G06560	AT3G06560|PAPS3|poly(A) polymerase 3|F5E6.11|F5E6_11	protein	taxon:3702	20070802	TAIR		TAIR:locus:2084274
TAIR	locus:2134113	nPAP		GO:0005515	TAIR:Publication:501713087|PMID:15297145	IPI	Tair:gene:3440542	F	AT4G32850	AT4G32850|nPAP|PAP(IV)|nuclear poly(a) polymerase|poly(A) polymerase IV|T16I18.60|T16I18_60	protein	taxon:3702	20070802	TAIR		TAIR:locus:2134113
TAIR	locus:2030943	PAPS1		GO:0005634	TAIR:Publication:501713087|PMID:15297145	IDA		C	AT1G17980	AT1G17980|PAPS1|poly(A) polymerase 1|F2H15.20|F2H15_20	protein	taxon:3702	20070802	TAIR		TAIR:locus:2030943
TAIR	locus:2043560	PAPS2		GO:0005634	TAIR:Publication:501713087|PMID:15297145	IDA		C	AT2G25850	AT2G25850|PAPS2|poly(A) polymerase 2|F17H15.12|F17H15_12	protein	taxon:3702	20070802	TAIR		TAIR:locus:2043560
TAIR	locus:2134113	nPAP		GO:0005634	TAIR:Publication:501713087|PMID:15297145	IDA		C	AT4G32850	AT4G32850|nPAP|PAP(IV)|nuclear poly(a) polymerase|poly(A) polymerase IV|T16I18.60|T16I18_60	protein	taxon:3702	20070802	TAIR		TAIR:locus:2134113
TAIR	locus:2030943	PAPS1		GO:0043631	TAIR:Publication:501713087|PMID:15297145	IDA		P	AT1G17980	AT1G17980|PAPS1|poly(A) polymerase 1|F2H15.20|F2H15_20	protein	taxon:3702	20070802	TAIR		TAIR:locus:2030943
TAIR	locus:2043560	PAPS2		GO:0043631	TAIR:Publication:501713087|PMID:15297145	IDA		P	AT2G25850	AT2G25850|PAPS2|poly(A) polymerase 2|F17H15.12|F17H15_12	protein	taxon:3702	20070802	TAIR		TAIR:locus:2043560
TAIR	locus:2134113	nPAP		GO:0043631	TAIR:Publication:501713087|PMID:15297145	IDA		P	AT4G32850	AT4G32850|nPAP|PAP(IV)|nuclear poly(a) polymerase|poly(A) polymerase IV|T16I18.60|T16I18_60	protein	taxon:3702	20070802	TAIR		TAIR:locus:2134113
TAIR	locus:2829283	TPS-CIN		GO:0016099	TAIR:Publication:501713081|PMID:15299125	IDA		P	AT3G25820	AT3G25820|ATTPS-CIN|TPS-CIN|terpene synthase-like sequence-1,8-cineole|"terpene synthase-like sequence-1,8-cineole"	protein	taxon:3702	20050328	TAIR		TAIR:locus:2829283
TAIR	locus:2086014	TPS-CIN		GO:0016099	TAIR:Publication:501713081|PMID:15299125	IDA		P	AT3G25830	AT3G25830|ATTPS-CIN|TPS-CIN|terpene synthase-like sequence-1,8-cineole|"terpene synthase-like sequence-1,8-cineole"|K9I22.4	protein	taxon:3702	20050328	TAIR		TAIR:locus:2086014
TAIR	locus:2829283	TPS-CIN		GO:0034768	TAIR:Publication:501713081|PMID:15299125	IDA		F	AT3G25820	AT3G25820|ATTPS-CIN|TPS-CIN|terpene synthase-like sequence-1,8-cineole|"terpene synthase-like sequence-1,8-cineole"	protein	taxon:3702	20080908	TAIR		TAIR:locus:2829283
TAIR	locus:2086014	TPS-CIN		GO:0034768	TAIR:Publication:501713081|PMID:15299125	IDA		F	AT3G25830	AT3G25830|ATTPS-CIN|TPS-CIN|terpene synthase-like sequence-1,8-cineole|"terpene synthase-like sequence-1,8-cineole"|K9I22.4	protein	taxon:3702	20080908	TAIR		TAIR:locus:2086014
TAIR	locus:2829283	TPS-CIN		GO:0050551	TAIR:Publication:501713081|PMID:15299125	IDA		F	AT3G25820	AT3G25820|ATTPS-CIN|TPS-CIN|terpene synthase-like sequence-1,8-cineole|"terpene synthase-like sequence-1,8-cineole"	protein	taxon:3702	20080908	TAIR		TAIR:locus:2829283
TAIR	locus:2086014	TPS-CIN		GO:0050551	TAIR:Publication:501713081|PMID:15299125	IDA		F	AT3G25830	AT3G25830|ATTPS-CIN|TPS-CIN|terpene synthase-like sequence-1,8-cineole|"terpene synthase-like sequence-1,8-cineole"|K9I22.4	protein	taxon:3702	20080908	TAIR		TAIR:locus:2086014
TAIR	locus:2028020	INO		GO:0005515	TAIR:Publication:501713074|PMID:15299139	IPI	AGI_LocusCode:AT4G27330	F	AT1G23420	AT1G23420|INO|INNER NO OUTER|F26F24.29|F26F24_29|INNER NO OUTER	protein	taxon:3702	20080822	TAIR		TAIR:locus:2028020
TAIR	locus:2005492	AFO		GO:0005515	TAIR:Publication:501713074|PMID:15299139	IPI	UniProtKB:Q9S7B8	F	AT2G45190	AT2G45190|AFO|FIL|YAB1|ABNORMAL FLORAL ORGANS|FILAMENTOUS FLOWER|YABBY1|F4L23.30|ABNORMAL FLORAL ORGANS PROTEIN	protein	taxon:3702	20110613	IntAct		TAIR:locus:2005492
TAIR	locus:2126931	YAB3		GO:0005515	TAIR:Publication:501713074|PMID:15299139	IPI	AGI_LocusCode:AT4G27330	F	AT4G00180	AT4G00180|YAB3|YABBY3|F6N15.22|F6N15_22|YABBY3	protein	taxon:3702	20080822	TAIR		TAIR:locus:2126931
TAIR	locus:2126931	YAB3		GO:0005515	TAIR:Publication:501713074|PMID:15299139	IPI	UniProtKB:Q9S7B8	F	AT4G00180	AT4G00180|YAB3|YABBY3|F6N15.22|F6N15_22|YABBY3	protein	taxon:3702	20110613	IntAct		TAIR:locus:2126931
TAIR	locus:2131729	SPL		GO:0005515	TAIR:Publication:501713074|PMID:15299139	IPI	AGI_LocusCode:AT1G23420	F	AT4G27330	AT4G27330|SPL|NZZ|SPOROCYTELESS|NOZZLE|F27G19.11	protein	taxon:3702	20080822	TAIR		TAIR:locus:2131729
TAIR	locus:2131729	SPL		GO:0005515	TAIR:Publication:501713074|PMID:15299139	IPI	AGI_LocusCode:AT4G00180	F	AT4G27330	AT4G27330|SPL|NZZ|SPOROCYTELESS|NOZZLE|F27G19.11	protein	taxon:3702	20080822	TAIR		TAIR:locus:2131729
TAIR	locus:2131729	SPL		GO:0005515	TAIR:Publication:501713074|PMID:15299139	IPI	AGI_LocusCode:AT2G45190	F	AT4G27330	AT4G27330|SPL|NZZ|SPOROCYTELESS|NOZZLE|F27G19.11	protein	taxon:3702	20080822	TAIR		TAIR:locus:2131729
TAIR	locus:2043839	KT1		GO:0005515	TAIR:Publication:501713073|PMID:15299147	IPI	UniProtKB:Q38898	F	AT2G26650	AT2G26650|AKT1|ATAKT1|KT1|K+ transporter 1|F18A8.2|F18A8_2|POTASSIUM TRANSPORTER	protein	taxon:3702	20110829	IntAct		TAIR:locus:2043839
TAIR	locus:2132065	KT2/3		GO:0005515	TAIR:Publication:501713073|PMID:15299147	IPI	UniProtKB:Q38998	F	AT4G22200	AT4G22200|AKT2/3|AKT3|AKT2|KT2/3|potassium transport 2/3|T10I14.30|T10I14_30	protein	taxon:3702	20110829	IntAct		TAIR:locus:2132065
TAIR	locus:2132065	KT2/3		GO:0005515	TAIR:Publication:501713073|PMID:15299147	IPI	UniProtKB:Q39128	F	AT4G22200	AT4G22200|AKT2/3|AKT3|AKT2|KT2/3|potassium transport 2/3|T10I14.30|T10I14_30	protein	taxon:3702	20120312	IntAct		TAIR:locus:2132065
TAIR	locus:2170468	KAT1		GO:0005515	TAIR:Publication:501713073|PMID:15299147	IPI	UniProtKB:Q38898	F	AT5G46240	AT5G46240|KAT1|potassium channel in Arabidopsis thaliana 1|MPL12.2|MPL12_2	protein	taxon:3702	20120312	IntAct		TAIR:locus:2170468
TAIR	locus:2043839	KT1		GO:0042802	TAIR:Publication:501713073|PMID:15299147	IPI	UniProtKB:Q38998	F	AT2G26650	AT2G26650|AKT1|ATAKT1|KT1|K+ transporter 1|F18A8.2|F18A8_2|POTASSIUM TRANSPORTER	protein	taxon:3702	20120312	IntAct		TAIR:locus:2043839
TAIR	locus:2132065	KT2/3		GO:0042802	TAIR:Publication:501713073|PMID:15299147	IPI	UniProtKB:Q38898	F	AT4G22200	AT4G22200|AKT2/3|AKT3|AKT2|KT2/3|potassium transport 2/3|T10I14.30|T10I14_30	protein	taxon:3702	20110829	IntAct		TAIR:locus:2132065
TAIR	locus:2146395	GSH2		GO:0004363	TAIR:Publication:501713066|PMID:15302873	IDA		F	AT5G27380	AT5G27380|GSH2|GSHB|AtGSH2|glutathione synthetase 2|F21A20.90|F21A20_90|GLUTATHIONE SYNTHETASE	protein	taxon:3702	20061107	TAIR		TAIR:locus:2146395
TAIR	locus:2146395	GSH2		GO:0006750	TAIR:Publication:501713066|PMID:15302873	IDA		P	AT5G27380	AT5G27380|GSH2|GSHB|AtGSH2|glutathione synthetase 2|F21A20.90|F21A20_90|GLUTATHIONE SYNTHETASE	protein	taxon:3702	20061107	TAIR		TAIR:locus:2146395
TAIR	locus:2063814	UPS2		GO:0015505	TAIR:Publication:501713055|PMID:15308648	IGI		F	AT2G03530	AT2G03530|UPS2|ATUPS2|ureide permease 2|ARABIDOPSIS THALIANA UREIDE PERMEASE 2|T4M8.3|T4M8_3	protein	taxon:3702	20100328	TAIR		TAIR:locus:2063814
TAIR	locus:2063814	UPS2		GO:0015931	TAIR:Publication:501713055|PMID:15308648	IGI		P	AT2G03530	AT2G03530|UPS2|ATUPS2|ureide permease 2|ARABIDOPSIS THALIANA UREIDE PERMEASE 2|T4M8.3|T4M8_3	protein	taxon:3702	20120827	GOC		TAIR:locus:2063814
TAIR	locus:2200176	FKF1		GO:0005515	TAIR:Publication:501713042|PMID:15310821	IPI	UniProtKB:Q9FHW7	F	AT1G68050	AT1G68050|ADO3|FKF1|"flavin-binding, kelch repeat, f box 1"|T23K23.10|T23K23_10	protein	taxon:3702	20120312	IntAct		TAIR:locus:2200176
TAIR	locus:2165825	ASK2		GO:0005515	TAIR:Publication:501713042|PMID:15310821	IPI	UniProtKB:Q9C9W9	F	AT5G42190	AT5G42190|ASK2|SKP1B|Arabidopsis SKP-like 2|MJC20.30|MJC20_30	protein	taxon:3702	20120312	IntAct		TAIR:locus:2165825
TAIR	locus:2084908	FLK		GO:0005634	TAIR:Publication:501713037|PMID:15310842	IDA		C	AT3G04610	AT3G04610|FLK|flowering locus KH domain|F7O18.9|F7O18_9	protein	taxon:3702	20050712	TAIR		TAIR:locus:2084908
TAIR	locus:2084908	FLK		GO:0009911	TAIR:Publication:501713037|PMID:15310842	IMP		P	AT3G04610	AT3G04610|FLK|flowering locus KH domain|F7O18.9|F7O18_9	protein	taxon:3702	20050712	TAIR		TAIR:locus:2084908
TAIR	locus:2005529	GP ALPHA 1		GO:0003924	TAIR:Publication:501713033|PMID:15313574	IDA		F	AT2G26300	AT2G26300|GPA1|GP ALPHA 1|ATGPA1|G PROTEIN ALPHA SUBUNIT 1|ARABIDOPSIS THALIANA G PROTEIN ALPHA SUBUNIT 1|t1d16.6|t1d16_6|G PROTEIN ALPHA SUBUNIT|G PROTEIN ALPHA SUBUNIT 1	protein	taxon:3702	20100728	TAIR		TAIR:locus:2005529
TAIR	locus:2092180	RGS1		GO:0005096	TAIR:Publication:501713033|PMID:15313574	IDA		F	AT3G26090	AT3G26090|RGS1|ATRGS1|REGULATOR OF G-PROTEIN SIGNALING 1|MPE11.28	protein	taxon:3702	20100728	TAIR		TAIR:locus:2092180
TAIR	locus:2092180	RGS1		GO:0043547	TAIR:Publication:501713033|PMID:15313574	IDA		P	AT3G26090	AT3G26090|RGS1|ATRGS1|REGULATOR OF G-PROTEIN SIGNALING 1|MPE11.28	protein	taxon:3702	20100728	TAIR		TAIR:locus:2092180
TAIR	locus:2092180	RGS1		GO:0009749	TAIR:Publication:501713032|PMID:15313575	IMP		P	AT3G26090	AT3G26090|RGS1|ATRGS1|REGULATOR OF G-PROTEIN SIGNALING 1|MPE11.28	protein	taxon:3702	20100727	TAIR		TAIR:locus:2092180
TAIR	locus:2080345	SCR		GO:0005634	TAIR:Publication:501713031|PMID:15314023	IDA		C	AT3G54220	AT3G54220|SCR|SGR1|SCARECROW|SHOOT GRAVITROPISM 1|F24B22.180	protein	taxon:3702	20080125	TAIR		TAIR:locus:2080345
TAIR	locus:1009023135	MIR163		GO:0035195	TAIR:Publication:501713030|PMID:15314213	TAS		P	AT1G66725	AT1G66725|MIR163|microRNA163	miRNA	taxon:3702	20060128	TAIR		TAIR:locus:1009023135
TAIR	locus:2060659	CDC6		GO:0005515	TAIR:Publication:501713022|PMID:15316110	IPI	UniProtKB:Q9SJW9	F	AT2G29680	AT2G29680|CDC6|ATCDC6|cell division control 6|T27A16.22|T27A16_22	protein	taxon:3702	20110613	UniProtKB		TAIR:locus:2060659
TAIR	locus:2042541	CDT1A		GO:0005515	TAIR:Publication:501713022|PMID:15316110	IPI	UniProtKB:Q94CM2	F	AT2G31270	AT2G31270|ATCDT1A|CDT1A|CDT1|ARABIDOPSIS HOMOLOG OF YEAST CDT1 A|homolog of yeast CDT1 A|ARABIDOPSIS HOMOLOG OF YEAST CDT1|F16D14.11|F16D14_11	protein	taxon:3702	20110613	UniProtKB		TAIR:locus:2042541
TAIR	locus:2099478	CDC2		GO:0005515	TAIR:Publication:501713022|PMID:15316110	IPI	UniProtKB:Q9SJW9	F	AT3G48750	AT3G48750|CDKA;1|CDC2AAT|CDK2|CDC2|CDC2A|CDKA1|cell division control 2|T21J18.20|CYCLIN-DEPENDENT KINASE A;1|P34CDC2|CDKA;1	protein	taxon:3702	20110613	UniProtKB		TAIR:locus:2099478
TAIR	locus:2042541	CDT1A		GO:0019901	TAIR:Publication:501713022|PMID:15316110	IPI	UniProtKB:P24100	F	AT2G31270	AT2G31270|ATCDT1A|CDT1A|CDT1|ARABIDOPSIS HOMOLOG OF YEAST CDT1 A|homolog of yeast CDT1 A|ARABIDOPSIS HOMOLOG OF YEAST CDT1|F16D14.11|F16D14_11	protein	taxon:3702	20110613	UniProtKB		TAIR:locus:2042541
TAIR	locus:2082289	BET10		GO:0005515	TAIR:Publication:501713017|PMID:15316289	IPI	UniProtKB:Q9FMK7	F	AT3G01770	AT3G01770|ATBET10|BET10|bromodomain and extraterminal domain protein 10|F28J7.10	protein	taxon:3702	20110613	IntAct		TAIR:locus:2082289
TAIR	locus:2082289	BET10		GO:0005515	TAIR:Publication:501713017|PMID:15316289	IPI	UniProtKB:Q94BN0	F	AT3G01770	AT3G01770|ATBET10|BET10|bromodomain and extraterminal domain protein 10|F28J7.10	protein	taxon:3702	20110613	UniProtKB		TAIR:locus:2082289
TAIR	locus:2082289	BET10		GO:0005515	TAIR:Publication:501713017|PMID:15316289	IPI	UniProtKB:Q9FJX5	F	AT3G01770	AT3G01770|ATBET10|BET10|bromodomain and extraterminal domain protein 10|F28J7.10	protein	taxon:3702	20110613	UniProtKB		TAIR:locus:2082289
TAIR	locus:2101135	BT2		GO:0005515	TAIR:Publication:501713017|PMID:15316289	IPI	UniProtKB:Q93ZB7	F	AT3G48360	AT3G48360|BT2|ATBT2|BTB and TAZ domain protein 2|T29H11.120	protein	taxon:3702	20110613	UniProtKB		TAIR:locus:2101135
TAIR	locus:2145673	BET9		GO:0005515	TAIR:Publication:501713017|PMID:15316289	IPI	UniProtKB:Q9FMK7	F	AT5G14270	AT5G14270|ATBET9|BET9|bromodomain and extraterminal domain protein 9|F18O22.60|F18O22_60	protein	taxon:3702	20110613	UniProtKB		TAIR:locus:2145673
TAIR	locus:2161962	BT1		GO:0005515	TAIR:Publication:501713017|PMID:15316289	IPI	UniProtKB:P13868	F	AT5G63160	AT5G63160|BT1|BTB and TAZ domain protein 1|MDC12.13|MDC12_13|BT1	protein	taxon:3702	20110613	IntAct		TAIR:locus:2161962
TAIR	locus:2161962	BT1		GO:0005515	TAIR:Publication:501713017|PMID:15316289	IPI	UniProtKB:Q93YS6	F	AT5G63160	AT5G63160|BT1|BTB and TAZ domain protein 1|MDC12.13|MDC12_13|BT1	protein	taxon:3702	20110613	UniProtKB		TAIR:locus:2161962
TAIR	locus:2161962	BT1		GO:0005515	TAIR:Publication:501713017|PMID:15316289	IPI	UniProtKB:Q93ZB7	F	AT5G63160	AT5G63160|BT1|BTB and TAZ domain protein 1|MDC12.13|MDC12_13|BT1	protein	taxon:3702	20110613	IntAct		TAIR:locus:2161962
TAIR	locus:2158586	BT4		GO:0005515	TAIR:Publication:501713017|PMID:15316289	IPI	UniProtKB:Q93ZB7	F	AT5G67480	AT5G67480|BT4|ATBT4|BTB and TAZ domain protein 4|K9I9.4|K9I9_4	protein	taxon:3702	20110613	UniProtKB		TAIR:locus:2158586
TAIR	locus:2031993	BT3		GO:0005516	TAIR:Publication:501713017|PMID:15316289	IDA		F	AT1G05690	AT1G05690|BT3|BTB and TAZ domain protein 3|F3F20.14|F3F20_14|BT3	protein	taxon:3702	20110613	UniProtKB		TAIR:locus:2031993
TAIR	locus:2101135	BT2		GO:0005516	TAIR:Publication:501713017|PMID:15316289	IDA		F	AT3G48360	AT3G48360|BT2|ATBT2|BTB and TAZ domain protein 2|T29H11.120	protein	taxon:3702	20110613	UniProtKB		TAIR:locus:2101135
TAIR	locus:2120056	BT5		GO:0005516	TAIR:Publication:501713017|PMID:15316289	IDA		F	AT4G37610	AT4G37610|BT5|BTB and TAZ domain protein 5|F19F18.100|F19F18_100	protein	taxon:3702	20110613	UniProtKB		TAIR:locus:2120056
TAIR	locus:2161962	BT1		GO:0005516	TAIR:Publication:501713017|PMID:15316289	IDA		F	AT5G63160	AT5G63160|BT1|BTB and TAZ domain protein 1|MDC12.13|MDC12_13|BT1	protein	taxon:3702	20110613	UniProtKB		TAIR:locus:2161962
TAIR	locus:2158586	BT4		GO:0005516	TAIR:Publication:501713017|PMID:15316289	IDA		F	AT5G67480	AT5G67480|BT4|ATBT4|BTB and TAZ domain protein 4|K9I9.4|K9I9_4	protein	taxon:3702	20110613	UniProtKB		TAIR:locus:2158586
