## Supplementary Data S6 for "The circadian clock gene circuit controls protein and phosphoprotein rhythms in *Arabidopsis thaliana*": gene_association.csv (part 19 of 38)

!GOC Validation Date: 05/16/2014 $
TAIR	locus:2161962	BT1		GO:0005634	TAIR:Publication:501713017|PMID:15316289	IDA		C	AT5G63160	AT5G63160|BT1|BTB and TAZ domain protein 1|MDC12.13|MDC12_13|BT1	protein	taxon:3702	20110613	UniProtKB		TAIR:locus:2161962
TAIR	locus:2031993	BT3		GO:0009409	TAIR:Publication:501713017|PMID:15316289	IEP		P	AT1G05690	AT1G05690|BT3|BTB and TAZ domain protein 3|F3F20.14|F3F20_14|BT3	protein	taxon:3702	20110613	UniProtKB		TAIR:locus:2031993
TAIR	locus:2120056	BT5		GO:0009409	TAIR:Publication:501713017|PMID:15316289	IEP		P	AT4G37610	AT4G37610|BT5|BTB and TAZ domain protein 5|F19F18.100|F19F18_100	protein	taxon:3702	20110613	UniProtKB		TAIR:locus:2120056
TAIR	locus:2101135	BT2		GO:0009611	TAIR:Publication:501713017|PMID:15316289	IEP		P	AT3G48360	AT3G48360|BT2|ATBT2|BTB and TAZ domain protein 2|T29H11.120	protein	taxon:3702	20110613	UniProtKB		TAIR:locus:2101135
TAIR	locus:2158586	BT4		GO:0009611	TAIR:Publication:501713017|PMID:15316289	IEP		P	AT5G67480	AT5G67480|BT4|ATBT4|BTB and TAZ domain protein 4|K9I9.4|K9I9_4	protein	taxon:3702	20110613	UniProtKB		TAIR:locus:2158586
TAIR	locus:2031993	BT3		GO:0009651	TAIR:Publication:501713017|PMID:15316289	IEP		P	AT1G05690	AT1G05690|BT3|BTB and TAZ domain protein 3|F3F20.14|F3F20_14|BT3	protein	taxon:3702	20110613	UniProtKB		TAIR:locus:2031993
TAIR	locus:2101135	BT2		GO:0009651	TAIR:Publication:501713017|PMID:15316289	IEP		P	AT3G48360	AT3G48360|BT2|ATBT2|BTB and TAZ domain protein 2|T29H11.120	protein	taxon:3702	20110613	UniProtKB		TAIR:locus:2101135
TAIR	locus:2158586	BT4		GO:0009651	TAIR:Publication:501713017|PMID:15316289	IEP		P	AT5G67480	AT5G67480|BT4|ATBT4|BTB and TAZ domain protein 4|K9I9.4|K9I9_4	protein	taxon:3702	20110613	UniProtKB		TAIR:locus:2158586
TAIR	locus:2031993	BT3		GO:0009723	TAIR:Publication:501713017|PMID:15316289	IEP		P	AT1G05690	AT1G05690|BT3|BTB and TAZ domain protein 3|F3F20.14|F3F20_14|BT3	protein	taxon:3702	20110613	UniProtKB		TAIR:locus:2031993
TAIR	locus:2101135	BT2		GO:0009737	TAIR:Publication:501713017|PMID:15316289	IEP		P	AT3G48360	AT3G48360|BT2|ATBT2|BTB and TAZ domain protein 2|T29H11.120	protein	taxon:3702	20110613	UniProtKB		TAIR:locus:2101135
TAIR	locus:2031993	BT3		GO:0009751	TAIR:Publication:501713017|PMID:15316289	IEP		P	AT1G05690	AT1G05690|BT3|BTB and TAZ domain protein 3|F3F20.14|F3F20_14|BT3	protein	taxon:3702	20110613	UniProtKB		TAIR:locus:2031993
TAIR	locus:2101135	BT2		GO:0009751	TAIR:Publication:501713017|PMID:15316289	IEP		P	AT3G48360	AT3G48360|BT2|ATBT2|BTB and TAZ domain protein 2|T29H11.120	protein	taxon:3702	20110613	UniProtKB		TAIR:locus:2101135
TAIR	locus:2120056	BT5		GO:0009751	TAIR:Publication:501713017|PMID:15316289	IEP		P	AT4G37610	AT4G37610|BT5|BTB and TAZ domain protein 5|F19F18.100|F19F18_100	protein	taxon:3702	20110613	UniProtKB		TAIR:locus:2120056
TAIR	locus:2161962	BT1		GO:0009751	TAIR:Publication:501713017|PMID:15316289	IEP		P	AT5G63160	AT5G63160|BT1|BTB and TAZ domain protein 1|MDC12.13|MDC12_13|BT1	protein	taxon:3702	20110613	UniProtKB		TAIR:locus:2161962
TAIR	locus:2158586	BT4		GO:0009751	TAIR:Publication:501713017|PMID:15316289	IEP		P	AT5G67480	AT5G67480|BT4|ATBT4|BTB and TAZ domain protein 4|K9I9.4|K9I9_4	protein	taxon:3702	20110613	UniProtKB		TAIR:locus:2158586
TAIR	locus:2158586	BT4		GO:0009753	TAIR:Publication:501713017|PMID:15316289	IEP		P	AT5G67480	AT5G67480|BT4|ATBT4|BTB and TAZ domain protein 4|K9I9.4|K9I9_4	protein	taxon:3702	20110613	UniProtKB		TAIR:locus:2158586
TAIR	locus:2031993	BT3		GO:0042542	TAIR:Publication:501713017|PMID:15316289	IEP		P	AT1G05690	AT1G05690|BT3|BTB and TAZ domain protein 3|F3F20.14|F3F20_14|BT3	protein	taxon:3702	20110613	UniProtKB		TAIR:locus:2031993
TAIR	locus:2101135	BT2		GO:0042542	TAIR:Publication:501713017|PMID:15316289	IEP		P	AT3G48360	AT3G48360|BT2|ATBT2|BTB and TAZ domain protein 2|T29H11.120	protein	taxon:3702	20110613	UniProtKB		TAIR:locus:2101135
TAIR	locus:2120056	BT5		GO:0042542	TAIR:Publication:501713017|PMID:15316289	IEP		P	AT4G37610	AT4G37610|BT5|BTB and TAZ domain protein 5|F19F18.100|F19F18_100	protein	taxon:3702	20110613	UniProtKB		TAIR:locus:2120056
TAIR	locus:2161962	BT1		GO:0042542	TAIR:Publication:501713017|PMID:15316289	IEP		P	AT5G63160	AT5G63160|BT1|BTB and TAZ domain protein 1|MDC12.13|MDC12_13|BT1	protein	taxon:3702	20110613	UniProtKB		TAIR:locus:2161962
TAIR	locus:2158586	BT4		GO:0042542	TAIR:Publication:501713017|PMID:15316289	IEP		P	AT5G67480	AT5G67480|BT4|ATBT4|BTB and TAZ domain protein 4|K9I9.4|K9I9_4	protein	taxon:3702	20110613	UniProtKB		TAIR:locus:2158586
TAIR	locus:2082289	BET10		GO:0045893	TAIR:Publication:501713017|PMID:15316289	IDA		P	AT3G01770	AT3G01770|ATBET10|BET10|bromodomain and extraterminal domain protein 10|F28J7.10	protein	taxon:3702	20110613	UniProtKB		TAIR:locus:2082289
TAIR	locus:2011531	NAC019		GO:0003700	TAIR:Publication:501713012|PMID:15319476	IDA		F	AT1G52890	AT1G52890|ANAC019|NAC019|NAC domain containing protein 19|F14G24.16|F14G24_16	protein	taxon:3702	20060721	TAIR		TAIR:locus:2011531
TAIR	locus:2090176	NAC3		GO:0003700	TAIR:Publication:501713012|PMID:15319476	IDA		F	AT3G15500	AT3G15500|ATNAC3|ANAC055|NAC055|NAC3|NAC domain containing protein 3|NAC domain containing protein 55|MJK13.16|NAC-DOMAIN ENCODING GENE	protein	taxon:3702	20060721	TAIR		TAIR:locus:2090176
TAIR	locus:2124014	RD26		GO:0003700	TAIR:Publication:501713012|PMID:15319476	IDA		F	AT4G27410	AT4G27410|RD26|ANAC072|RESPONSIVE TO DESICCATION 26|Arabidopsis NAC domain containing protein 72|F27G19.10|F27G19_10	protein	taxon:3702	20060721	TAIR		TAIR:locus:2124014
TAIR	locus:2011531	NAC019		GO:0009414	TAIR:Publication:501713012|PMID:15319476	IMP		P	AT1G52890	AT1G52890|ANAC019|NAC019|NAC domain containing protein 19|F14G24.16|F14G24_16	protein	taxon:3702	20060615	TAIR		TAIR:locus:2011531
TAIR	locus:2090176	NAC3		GO:0009414	TAIR:Publication:501713012|PMID:15319476	IMP		P	AT3G15500	AT3G15500|ATNAC3|ANAC055|NAC055|NAC3|NAC domain containing protein 3|NAC domain containing protein 55|MJK13.16|NAC-DOMAIN ENCODING GENE	protein	taxon:3702	20060615	TAIR		TAIR:locus:2090176
TAIR	locus:2124014	RD26		GO:0009414	TAIR:Publication:501713012|PMID:15319476	IMP		P	AT4G27410	AT4G27410|RD26|ANAC072|RESPONSIVE TO DESICCATION 26|Arabidopsis NAC domain containing protein 72|F27G19.10|F27G19_10	protein	taxon:3702	20060615	TAIR		TAIR:locus:2124014
TAIR	locus:2037698	SHN1		GO:0009414	TAIR:Publication:501713010|PMID:15319479	IMP		P	AT1G15360	AT1G15360|SHN1|WIN1|SHINE 1|WAX INDUCER 1|F9L1.31|F9L1_31	protein	taxon:3702	20060616	TAIR		TAIR:locus:2037698
TAIR	locus:2037698	SHN1		GO:0010166	TAIR:Publication:501713010|PMID:15319479	IMP		P	AT1G15360	AT1G15360|SHN1|WIN1|SHINE 1|WAX INDUCER 1|F9L1.31|F9L1_31	protein	taxon:3702	20060616	TAIR		TAIR:locus:2037698
TAIR	locus:2161208	TTL		GO:0001560	TAIR:Publication:501713009|PMID:15319482	IMP		P	AT5G58220	AT5G58220|TTL|ALNS|transthyretin-like protein|allantoin synthase|MCK7.9|MCK7_9	protein	taxon:3702	20070705	TAIR		TAIR:locus:2161208
TAIR	locus:2005498	BRI1		GO:0005515	TAIR:Publication:501713009|PMID:15319482	IPI	UniProtKB:Q9LVM5	F	AT4G39400	AT4G39400|BRI1|CBB2|DWF2|BIN1|ATBRI1|BRASSINOSTEROID INSENSITIVE 1|CABBAGE 2|DWARF 2|BR INSENSITIVE 1|F23K16.30|F23K16_30	protein	taxon:3702	20110613	IntAct		TAIR:locus:2005498
TAIR	locus:2161208	TTL		GO:0005515	TAIR:Publication:501713009|PMID:15319482	IPI	UniProtKB:O22476	F	AT5G58220	AT5G58220|TTL|ALNS|transthyretin-like protein|allantoin synthase|MCK7.9|MCK7_9	protein	taxon:3702	20110613	IntAct		TAIR:locus:2161208
TAIR	locus:2161208	TTL		GO:0009742	TAIR:Publication:501713009|PMID:15319482	IMP		P	AT5G58220	AT5G58220|TTL|ALNS|transthyretin-like protein|allantoin synthase|MCK7.9|MCK7_9	protein	taxon:3702	20070705	TAIR		TAIR:locus:2161208
TAIR	locus:2161208	TTL		GO:0031234	TAIR:Publication:501713009|PMID:15319482	IDA		C	AT5G58220	AT5G58220|TTL|ALNS|transthyretin-like protein|allantoin synthase|MCK7.9|MCK7_9	protein	taxon:3702	20070705	TAIR		TAIR:locus:2161208
TAIR	locus:2005498	BRI1		GO:0042802	TAIR:Publication:501713009|PMID:15319482	IPI	UniProtKB:O22476	F	AT4G39400	AT4G39400|BRI1|CBB2|DWF2|BIN1|ATBRI1|BRASSINOSTEROID INSENSITIVE 1|CABBAGE 2|DWARF 2|BR INSENSITIVE 1|F23K16.30|F23K16_30	protein	taxon:3702	20121210	IntAct		TAIR:locus:2005498
TAIR	locus:2197525	RUB1		GO:0009693	TAIR:Publication:501713007|PMID:15319484	IMP		P	AT1G31340	AT1G31340|RUB1|NEDD8|ATRUB1|related to ubiquitin 1|ARABIDOPSIS THALIANA RELATED TO UBIQUITIN 1|T19E23.13|T19E23_13	protein	taxon:3702	20100730	TAIR		TAIR:locus:2197525
TAIR	locus:2197525	RUB1		GO:0009790	TAIR:Publication:501713007|PMID:15319484	IGI		P	AT1G31340	AT1G31340|RUB1|NEDD8|ATRUB1|related to ubiquitin 1|ARABIDOPSIS THALIANA RELATED TO UBIQUITIN 1|T19E23.13|T19E23_13	protein	taxon:3702	20100730	TAIR		TAIR:locus:2197525
TAIR	locus:2092135	PRXQ		GO:0009533	TAIR:Publication:501713005|PMID:15322131	IDA		C	AT3G26060	AT3G26060|ATPRX Q|PRXQ|peroxiredoxin Q|MPE11.21	protein	taxon:3702	20070308	TAIR		TAIR:locus:2092135
TAIR	locus:2007519	PSAD-2		GO:0009535	TAIR:Publication:501713005|PMID:15322131	IDA		C	photosystem I subunit D-2	AT1G03130|AT1G03130.1|F10O3.4|F10O3_4|PSI-D	protein	taxon:3702	20081008	TAIR		TAIR:gene:2007518
TAIR	locus:2007519	PSAD-2		GO:0009535	TAIR:Publication:501713005|PMID:15322131	IDA		C	AT1G03130	AT1G03130|PSAD-2|photosystem I subunit D-2|F10O3.4|F10O3_4|PSI-D	protein	taxon:3702	20060509	TAIR		TAIR:locus:2007519
TAIR	locus:2020788	PSB27		GO:0009535	TAIR:Publication:501713005|PMID:15322131	IDA		C		AT1G03600|AT1G03600.1|F21B7.21|F21B7.37|F21B7_37	protein	taxon:3702	20081008	TAIR		TAIR:gene:2020787
TAIR	locus:2020788	PSB27		GO:0009535	TAIR:Publication:501713005|PMID:15322131	IDA		C	AT1G03600	AT1G03600|PSB27|F21B7.21|F21B7.37|F21B7_37	protein	taxon:3702	20060509	TAIR		TAIR:locus:2020788
TAIR	locus:2020738	POR C		GO:0009535	TAIR:Publication:501713005|PMID:15322131	IDA		C	protochlorophyllide oxidoreductase C	AT1G03630|PORC|AT1G03630.1|F21B7.24|NADPH:PROTOCHLOROPHYLLIDE OXIDOREDUCTASE	protein	taxon:3702	20081008	TAIR		TAIR:gene:2020737
TAIR	locus:2020738	POR C		GO:0009535	TAIR:Publication:501713005|PMID:15322131	IDA		C	AT1G03630	AT1G03630|POR C|PORC|protochlorophyllide oxidoreductase C|F21B7.24|NADPH:PROTOCHLOROPHYLLIDE OXIDOREDUCTASE	protein	taxon:3702	20060509	TAIR		TAIR:locus:2020738
TAIR	locus:2009235	FTSH8		GO:0009535	TAIR:Publication:501713005|PMID:15322131	IDA		C	FTSH protease 8	AT1G06430|AT1G06430.1|F12K11.22|FTSH8	protein	taxon:3702	20081008	TAIR		TAIR:gene:3435201
TAIR	locus:2009235	FTSH8		GO:0009535	TAIR:Publication:501713005|PMID:15322131	IDA		C	AT1G06430	AT1G06430|FTSH8|FTSH protease 8|F12K11.22|FTSH8	protein	taxon:3702	20060509	TAIR		TAIR:locus:2009235
TAIR	locus:2033087	PSBP-1		GO:0009535	TAIR:Publication:501713005|PMID:15322131	IDA		C	photosystem II subunit P-1	AT1G06680|OEE2|PSII-P|OE23|OXYGEN-EVOLVING ENHANCER PROTEIN 2|PHOTOSYSTEM II SUBUNIT P|OXYGEN EVOLVING COMPLEX SUBUNIT 23 KDA|AT1G06680.1|F12K11.3|F12K11_3|OE23|OXYGEN EVOLVING COMPLEX SUBUNIT 23 KDA	protein	taxon:3702	20081008	TAIR		TAIR:gene:3434095
TAIR	locus:2033087	PSBP-1		GO:0009535	TAIR:Publication:501713005|PMID:15322131	IDA		C	AT1G06680	AT1G06680|PSBP-1|OEE2|PSII-P|OE23|photosystem II subunit P-1|OXYGEN-EVOLVING ENHANCER PROTEIN 2|PHOTOSYSTEM II SUBUNIT P|OXYGEN EVOLVING COMPLEX SUBUNIT 23 KDA|F12K11.3|F12K11_3|OE23|OXYGEN EVOLVING COMPLEX SUBUNIT 23 KDA	protein	taxon:3702	20060509	TAIR		TAIR:locus:2033087
TAIR	locus:2009120	AT1G06690		GO:0009535	TAIR:Publication:501713005|PMID:15322131	IDA		C		AT1G06690|AT1G06690.1|F12K11.2|F12K11_2	protein	taxon:3702	20081008	TAIR		TAIR:gene:3434091
TAIR	locus:2009120	AT1G06690		GO:0009535	TAIR:Publication:501713005|PMID:15322131	IDA		C	AT1G06690	AT1G06690|F12K11.2|F12K11_2	protein	taxon:3702	20060509	TAIR		TAIR:locus:2009120
TAIR	locus:2025107	RPL4		GO:0009535	TAIR:Publication:501713005|PMID:15322131	IDA		C	ribosomal protein L4	AT1G07320|EMB2784|PRPL4|EMBRYO DEFECTIVE 2784|plastid ribosomal protein L4|AT1G07320.1|F22G5.34|F22G5_34|ribosomal protein l4	protein	taxon:3702	20081008	TAIR		TAIR:gene:2025106
TAIR	locus:2025107	RPL4		GO:0009535	TAIR:Publication:501713005|PMID:15322131	IDA		C	ribosomal protein L4	AT1G07320|EMB2784|PRPL4|EMBRYO DEFECTIVE 2784|plastid ribosomal protein L4|AT1G07320.2|ribosomal protein l4	protein	taxon:3702	20081008	TAIR		TAIR:gene:1005715544
TAIR	locus:2025107	RPL4		GO:0009535	TAIR:Publication:501713005|PMID:15322131	IDA		C	AT1G07320	AT1G07320|RPL4|EMB2784|PRPL4|ribosomal protein L4|EMBRYO DEFECTIVE 2784|plastid ribosomal protein L4|F22G5.34|F22G5_34|ribosomal protein l4	protein	taxon:3702	20060509	TAIR		TAIR:locus:2025107
TAIR	locus:2025052	ftsh10		GO:0009535	TAIR:Publication:501713005|PMID:15322131	IDA		C	FTSH protease 10	AT1G07510|AT1G07510.1|F22G5.10|F22G5_10	protein	taxon:3702	20081008	TAIR		TAIR:gene:2025051
TAIR	locus:2025052	ftsh10		GO:0009535	TAIR:Publication:501713005|PMID:15322131	IDA		C	AT1G07510	AT1G07510|ftsh10|FTSH protease 10|F22G5.10|F22G5_10	protein	taxon:3702	20060509	TAIR		TAIR:locus:2025052
TAIR	locus:2202033	AT1G12250		GO:0009535	TAIR:Publication:501713005|PMID:15322131	IDA		C		AT1G12250|AT1G12250.1|T28K15.2|T28K15_2	protein	taxon:3702	20081008	TAIR		TAIR:gene:2202032
TAIR	locus:2202033	AT1G12250		GO:0009535	TAIR:Publication:501713005|PMID:15322131	IDA		C	AT1G12250	AT1G12250|T28K15.2|T28K15_2	protein	taxon:3702	20060509	TAIR		TAIR:locus:2202033
TAIR	locus:2035775	PnsL2		GO:0009535	TAIR:Publication:501713005|PMID:15322131	IDA		C	Photosynthetic NDH subcomplex L 2	AT1G14150|PQL1|PQL2|PsbQ-like 1|PsbQ-like 2|AT1G14150.1|F7A19.23|F7A19_23	protein	taxon:3702	20081008	TAIR		TAIR:gene:2035774
TAIR	locus:2035775	PnsL2		GO:0009535	TAIR:Publication:501713005|PMID:15322131	IDA		C	Photosynthetic NDH subcomplex L 2	AT1G14150|PQL1|PQL2|PsbQ-like 1|PsbQ-like 2|AT1G14150.2	protein	taxon:3702	20081008	TAIR		TAIR:gene:1006229829
TAIR	locus:2035775	PnsL2		GO:0009535	TAIR:Publication:501713005|PMID:15322131	IDA		C	AT1G14150	AT1G14150|PQL1|PQL2|PnsL2|PsbQ-like 1|PsbQ-like 2|Photosynthetic NDH subcomplex L 2|F7A19.23|F7A19_23	protein	taxon:3702	20060509	TAIR		TAIR:locus:2035775
TAIR	locus:505006122	AT1G14345		GO:0009535	TAIR:Publication:501713005|PMID:15322131	IDA		C		AT1G14345|AT1G14345.1	protein	taxon:3702	20081008	TAIR		TAIR:gene:3686912
TAIR	locus:505006122	AT1G14345		GO:0009535	TAIR:Publication:501713005|PMID:15322131	IDA		C	AT1G14345	AT1G14345	protein	taxon:3702	20060509	TAIR		TAIR:locus:505006122
TAIR	locus:2036209	LHCB6		GO:0009535	TAIR:Publication:501713005|PMID:15322131	IDA		C	light harvesting complex photosystem II subunit 6	AT1G15820|CP24|AT1G15820.1|F7H2.16|F7H2_16|cp24|chlorophyll protein 24	protein	taxon:3702	20081008	TAIR		TAIR:gene:2036208
TAIR	locus:2036209	LHCB6		GO:0009535	TAIR:Publication:501713005|PMID:15322131	IDA		C	AT1G15820	AT1G15820|LHCB6|CP24|light harvesting complex photosystem II subunit 6|F7H2.16|F7H2_16|cp24|chlorophyll protein 24	protein	taxon:3702	20060509	TAIR		TAIR:locus:2036209
TAIR	locus:2015611	AT1G16790		GO:0009535	TAIR:Publication:501713005|PMID:15322131	IDA		C		AT1G16790|AT1G16790.1|F17F16.10|F17F16_10	protein	taxon:3702	20081008	TAIR		TAIR:gene:2015610
TAIR	locus:2015611	AT1G16790		GO:0009535	TAIR:Publication:501713005|PMID:15322131	IDA		C	AT1G16790	AT1G16790|F17F16.10|F17F16_10	protein	taxon:3702	20060509	TAIR		TAIR:locus:2015611
TAIR	locus:2015616	ACR11		GO:0009535	TAIR:Publication:501713005|PMID:15322131	IDA		C	ACT domain repeats 11	AT1G16880|AT1G16880.1|F17F16.13	protein	taxon:3702	20081008	TAIR		TAIR:gene:3434496
TAIR	locus:2015616	ACR11		GO:0009535	TAIR:Publication:501713005|PMID:15322131	IDA		C	ACT domain repeats 11	AT1G16880|AT1G16880.2	protein	taxon:3702	20081008	TAIR		TAIR:gene:1006229604
TAIR	locus:2015616	ACR11		GO:0009535	TAIR:Publication:501713005|PMID:15322131	IDA		C	AT1G16880	AT1G16880|ACR11|ACT domain repeats 11|F17F16.13	protein	taxon:3702	20060509	TAIR		TAIR:locus:2015616
TAIR	locus:2194065	AT1G18170		GO:0009535	TAIR:Publication:501713005|PMID:15322131	IDA		C		AT1G18170|AT1G18170.1|T10F20.17	protein	taxon:3702	20081008	TAIR		TAIR:gene:3434951
TAIR	locus:2194065	AT1G18170		GO:0009535	TAIR:Publication:501713005|PMID:15322131	IDA		C	AT1G18170	AT1G18170|T10F20.17	protein	taxon:3702	20060509	TAIR		TAIR:locus:2194065
TAIR	locus:2034980	PnsB4		GO:0009535	TAIR:Publication:501713005|PMID:15322131	IDA		C	Photosynthetic NDH subcomplex B 4	AT1G18730|NDF6|NDH dependent flow 6|AT1G18730.1|F6A14.16|F6A14_16	protein	taxon:3702	20081008	TAIR		TAIR:gene:2034979
TAIR	locus:2034980	PnsB4		GO:0009535	TAIR:Publication:501713005|PMID:15322131	IDA		C	AT1G18730	AT1G18730|NDF6|PnsB4|NDH dependent flow 6|Photosynthetic NDH subcomplex B 4|F6A14.16|F6A14_16	protein	taxon:3702	20060509	TAIR		TAIR:locus:2034980
TAIR	locus:2198651	FNR2		GO:0009535	TAIR:Publication:501713005|PMID:15322131	IDA		C	ferredoxin-NADP(+)-oxidoreductase 2	AT1G20020|ATLFNR2|LEAF FNR 2|AT1G20020.1|T20H2.20|T20H2_20|FERREDOXIN:NADP(H) OXIDOREDUCTASE|FNR2	protein	taxon:3702	20081008	TAIR		TAIR:gene:2198650
TAIR	locus:2198651	FNR2		GO:0009535	TAIR:Publication:501713005|PMID:15322131	IDA		C	AT1G20020	AT1G20020|ATLFNR2|FNR2|LEAF FNR 2|ferredoxin-NADP(+)-oxidoreductase 2|T20H2.20|T20H2_20|FERREDOXIN:NADP(H) OXIDOREDUCTASE|FNR2	protein	taxon:3702	20060614	TAIR		TAIR:locus:2198651
TAIR	locus:2199639	AT1G22700		GO:0009535	TAIR:Publication:501713005|PMID:15322131	IDA		C		AT1G22700|AT1G22700.1|T22J18.13|T22J18_13	protein	taxon:3702	20081008	TAIR		TAIR:gene:2199638
TAIR	locus:2199639	AT1G22700		GO:0009535	TAIR:Publication:501713005|PMID:15322131	IDA		C		AT1G22700|AT1G22700.2	protein	taxon:3702	20081008	TAIR		TAIR:gene:1005027851
TAIR	locus:2199639	AT1G22700		GO:0009535	TAIR:Publication:501713005|PMID:15322131	IDA		C	AT1G22700	AT1G22700|T22J18.13|T22J18_13	protein	taxon:3702	20060509	TAIR		TAIR:locus:2199639
TAIR	locus:2019287	CAB3		GO:0009535	TAIR:Publication:501713005|PMID:15322131	IDA		C	chlorophyll A/B binding protein 3	AT1G29910|AB180|LHCB1.2|LIGHT HARVESTING CHLOROPHYLL A/B BINDING PROTEIN 1.2|AT1G29910.1|F1N18.5	protein	taxon:3702	20081008	TAIR		TAIR:gene:2019286
TAIR	locus:2019287	CAB3		GO:0009535	TAIR:Publication:501713005|PMID:15322131	IDA		C	AT1G29910	AT1G29910|CAB3|AB180|LHCB1.2|chlorophyll A/B binding protein 3|LIGHT HARVESTING CHLOROPHYLL A/B BINDING PROTEIN 1.2|F1N18.5	protein	taxon:3702	20060509	TAIR		TAIR:locus:2019287
TAIR	locus:2019372	CAB2		GO:0009535	TAIR:Publication:501713005|PMID:15322131	IDA		C	chlorophyll A/B-binding protein 2	AT1G29920|AB165|LHCB1.1|LIGHT HARVESTING CHLOROPHYLL A/B-BINDING PROTEIN 1.1|AT1G29920.1|F1N18.4|F1N18_4	protein	taxon:3702	20081008	TAIR		TAIR:gene:2019371
TAIR	locus:2019372	CAB2		GO:0009535	TAIR:Publication:501713005|PMID:15322131	IDA		C	AT1G29920	AT1G29920|CAB2|AB165|LHCB1.1|chlorophyll A/B-binding protein 2|LIGHT HARVESTING CHLOROPHYLL A/B-BINDING PROTEIN 1.1|F1N18.4|F1N18_4	protein	taxon:3702	20060509	TAIR		TAIR:locus:2019372
TAIR	locus:2019322	CAB1		GO:0009535	TAIR:Publication:501713005|PMID:15322131	IDA		C	chlorophyll A/B binding protein 1	AT1G29930|AB140|CAB140|LHCB1.3|CHLOROPHYLL A/B PROTEIN 140|LIGHT-HARVESTING CHLOROPHYLL A/B-PROTEIN 1.3|AT1G29930.1|F1N18.3|F1N18_3	protein	taxon:3702	20081008	TAIR		TAIR:gene:2019321
TAIR	locus:2019322	CAB1		GO:0009535	TAIR:Publication:501713005|PMID:15322131	IDA		C	AT1G29930	AT1G29930|CAB1|AB140|CAB140|LHCB1.3|chlorophyll A/B binding protein 1|CHLOROPHYLL A/B PROTEIN 140|LIGHT-HARVESTING CHLOROPHYLL A/B-PROTEIN 1.3|F1N18.3|F1N18_3	protein	taxon:3702	20060509	TAIR		TAIR:locus:2019322
TAIR	locus:2204207	PSAK		GO:0009535	TAIR:Publication:501713005|PMID:15322131	IDA		C	photosystem I subunit K	AT1G30380|AT1G30380.1|T4K22.2|T4K22_2|psi-k	protein	taxon:3702	20081008	TAIR		TAIR:gene:2204206
TAIR	locus:2204207	PSAK		GO:0009535	TAIR:Publication:501713005|PMID:15322131	IDA		C	AT1G30380	AT1G30380|PSAK|photosystem I subunit K|T4K22.2|T4K22_2|psi-k	protein	taxon:3702	20060509	TAIR		TAIR:locus:2204207
TAIR	locus:2197515	PSAF		GO:0009535	TAIR:Publication:501713005|PMID:15322131	IDA		C	photosystem I subunit F	AT1G31330|AT1G31330.1|T19E23.12|T19E23_12|PSI-F	protein	taxon:3702	20081008	TAIR		TAIR:gene:2197514
TAIR	locus:2197515	PSAF		GO:0009535	TAIR:Publication:501713005|PMID:15322131	IDA		C	AT1G31330	AT1G31330|PSAF|photosystem I subunit F|T19E23.12|T19E23_12|PSI-F	protein	taxon:3702	20060509	TAIR		TAIR:locus:2197515
TAIR	locus:2195366	PRK		GO:0009535	TAIR:Publication:501713005|PMID:15322131	IDA		C	phosphoribulokinase	AT1G32060|AT1G32060.1|T12O21.4|T12O21_4	protein	taxon:3702	20081008	TAIR		TAIR:gene:2195365
TAIR	locus:2195366	PRK		GO:0009535	TAIR:Publication:501713005|PMID:15322131	IDA		C	AT1G32060	AT1G32060|PRK|phosphoribulokinase|T12O21.4|T12O21_4	protein	taxon:3702	20060519	TAIR		TAIR:locus:2195366
TAIR	locus:2012688	AT1G33810		GO:0009535	TAIR:Publication:501713005|PMID:15322131	IDA		C		AT1G33810|AT1G33810.1|F14M2.27	protein	taxon:3702	20081008	TAIR		TAIR:gene:2012687
TAIR	locus:2012688	AT1G33810		GO:0009535	TAIR:Publication:501713005|PMID:15322131	IDA		C	AT1G33810	AT1G33810|F14M2.27	protein	taxon:3702	20060509	TAIR		TAIR:locus:2012688
TAIR	locus:2008996	OHP2		GO:0009535	TAIR:Publication:501713005|PMID:15322131	IDA		C	one-helix protein 2	AT1G34000|AT1G34000.1	protein	taxon:3702	20081008	TAIR		TAIR:gene:2008995
TAIR	locus:2008996	OHP2		GO:0009535	TAIR:Publication:501713005|PMID:15322131	IDA		C	AT1G34000	AT1G34000|OHP2|one-helix protein 2	protein	taxon:3702	20060509	TAIR		TAIR:locus:2008996
TAIR	locus:2009859	AT1G42960		GO:0009535	TAIR:Publication:501713005|PMID:15322131	IDA		C		AT1G42960|AT1G42960.1|F13A11.2|F13A11_2	protein	taxon:3702	20081008	TAIR		TAIR:gene:2009858
TAIR	locus:2009859	AT1G42960		GO:0009535	TAIR:Publication:501713005|PMID:15322131	IDA		C	AT1G42960	AT1G42960|F13A11.2|F13A11_2	protein	taxon:3702	20060509	TAIR		TAIR:locus:2009859
TAIR	locus:2009864	GAPB		GO:0009535	TAIR:Publication:501713005|PMID:15322131	IDA		C	glyceraldehyde-3-phosphate dehydrogenase B subunit	AT1G42970|AT1G42970.1|F13A11.3|F13A11_3|GLYCERALDEHYDE-3-PHOSPHATE DEHYDROGENASE B SUBUNIT	protein	taxon:3702	20081008	TAIR		TAIR:gene:2009863
TAIR	locus:2009864	GAPB		GO:0009535	TAIR:Publication:501713005|PMID:15322131	IDA		C	AT1G42970	AT1G42970|GAPB|glyceraldehyde-3-phosphate dehydrogenase B subunit|F13A11.3|F13A11_3|GLYCERALDEHYDE-3-PHOSPHATE DEHYDROGENASE B SUBUNIT	protein	taxon:3702	20060509	TAIR		TAIR:locus:2009864
TAIR	locus:2823639	NPQ4		GO:0009535	TAIR:Publication:501713005|PMID:15322131	IDA		C	NONPHOTOCHEMICAL QUENCHING 4	AT1G44575|PSBS|CP22|PHOTOSYSTEM II SUBUNIT S|AT1G44575.1|T18F15.3|T18F15_3|PSII-S|cp22	protein	taxon:3702	20081008	TAIR		TAIR:gene:2823638
TAIR	locus:2823639	NPQ4		GO:0009535	TAIR:Publication:501713005|PMID:15322131	IDA		C	NONPHOTOCHEMICAL QUENCHING 4	AT1G44575|PSBS|CP22|PHOTOSYSTEM II SUBUNIT S|AT1G44575.2|PSII-S|cp22	protein	taxon:3702	20081008	TAIR		TAIR:gene:1006229892
TAIR	locus:2823639	NPQ4		GO:0009535	TAIR:Publication:501713005|PMID:15322131	IDA		C	AT1G44575	AT1G44575|NPQ4|PSBS|CP22|NONPHOTOCHEMICAL QUENCHING 4|PHOTOSYSTEM II SUBUNIT S|T18F15.3|T18F15_3|PSII-S|cp22	protein	taxon:3702	20060509	TAIR		TAIR:locus:2823639
TAIR	locus:2031010	AT1G50020		GO:0009535	TAIR:Publication:501713005|PMID:15322131	IDA		C		AT1G50020|AT1G50020.1|F2J10.10|F2J10_10	protein	taxon:3702	20081008	TAIR		TAIR:gene:2031009
TAIR	locus:2031010	AT1G50020		GO:0009535	TAIR:Publication:501713005|PMID:15322131	IDA		C	AT1G50020	AT1G50020|F2J10.10|F2J10_10	protein	taxon:3702	20060509	TAIR		TAIR:locus:2031010
TAIR	locus:2011952	FTSH1		GO:0009535	TAIR:Publication:501713005|PMID:15322131	IDA		C	FTSH protease 1	AT1G50250|AT1G50250.1|F14I3.14|F14I3_14	protein	taxon:3702	20081008	TAIR		TAIR:gene:2011951
TAIR	locus:2011952	FTSH1		GO:0009535	TAIR:Publication:501713005|PMID:15322131	IDA		C	AT1G50250	AT1G50250|FTSH1|FTSH protease 1|F14I3.14|F14I3_14	protein	taxon:3702	20060509	TAIR		TAIR:locus:2011952
TAIR	locus:2026052	AT1G51110		GO:0009535	TAIR:Publication:501713005|PMID:15322131	IDA		C		AT1G51110|AT1G51110.1|F23H24.16|F23H24_16|AT1G51115	protein	taxon:3702	20081008	TAIR		TAIR:gene:2026051
TAIR	locus:2026052	AT1G51110		GO:0009535	TAIR:Publication:501713005|PMID:15322131	IDA		C	AT1G51110	AT1G51110|F23H24.16|F23H24_16|AT1G51115	protein	taxon:3702	20060509	TAIR		TAIR:locus:2026052
TAIR	locus:2037435	CURT1C		GO:0009535	TAIR:Publication:501713005|PMID:15322131	IDA		C	CURVATURE THYLAKOID 1C	AT1G52220|AT1G52220.1|F9I5.10|F9I5_10	protein	taxon:3702	20081008	TAIR		TAIR:gene:2037434
TAIR	locus:2037435	CURT1C		GO:0009535	TAIR:Publication:501713005|PMID:15322131	IDA		C	AT1G52220	AT1G52220|CURT1C|CURVATURE THYLAKOID 1C|F9I5.10|F9I5_10	protein	taxon:3702	20060509	TAIR		TAIR:locus:2037435
TAIR	locus:2037440	PSAH2		GO:0009535	TAIR:Publication:501713005|PMID:15322131	IDA		C	photosystem I subunit H2	AT1G52230|PSAH-2|PSI-H|PHOTOSYSTEM I SUBUNIT H-2|AT1G52230.1|F9I5.11|F9I5_11|PHOTOSYSTEM I REACTION CENTER SUBUNIT VI-2	protein	taxon:3702	20081008	TAIR		TAIR:gene:2037439
TAIR	locus:2037440	PSAH2		GO:0009535	TAIR:Publication:501713005|PMID:15322131	IDA		C	AT1G52230	AT1G52230|PSAH2|PSAH-2|PSI-H|photosystem I subunit H2|PHOTOSYSTEM I SUBUNIT H-2|F9I5.11|F9I5_11|PHOTOSYSTEM I REACTION CENTER SUBUNIT VI-2	protein	taxon:3702	20060509	TAIR		TAIR:locus:2037440
TAIR	locus:2018164	TSA1		GO:0009535	TAIR:Publication:501713005|PMID:15322131	IDA		C	TSK-associating protein 1	AT1G52410|AT1G52410.1|F19K6.14|F19K6_14	protein	taxon:3702	20081008	TAIR		TAIR:gene:2018163
TAIR	locus:2018164	TSA1		GO:0009535	TAIR:Publication:501713005|PMID:15322131	IDA		C	TSK-associating protein 1	AT1G52410|AT1G52410.2	protein	taxon:3702	20081008	TAIR		TAIR:gene:1005715632
TAIR	locus:2018164	TSA1		GO:0009535	TAIR:Publication:501713005|PMID:15322131	IDA		C	AT1G52410	AT1G52410|TSA1|TSK-associating protein 1|F19K6.14|F19K6_14	protein	taxon:3702	20060509	TAIR		TAIR:locus:2018164
TAIR	locus:2020083	AT1G54500		GO:0009535	TAIR:Publication:501713005|PMID:15322131	IDA		C		AT1G54500|AT1G54500.1|F20D21.31|F20D21_31	protein	taxon:3702	20081008	TAIR		TAIR:gene:2020082
TAIR	locus:2020083	AT1G54500		GO:0009535	TAIR:Publication:501713005|PMID:15322131	IDA		C	AT1G54500	AT1G54500|F20D21.31|F20D21_31	protein	taxon:3702	20060509	TAIR		TAIR:locus:2020083
TAIR	locus:2199466	TLP18.3		GO:0009535	TAIR:Publication:501713005|PMID:15322131	IDA		C	thylakoid lumen protein 18.3	AT1G54780|AtTLP18.3|AT1G54780.1|T22H22.19|T22H22_19	protein	taxon:3702	20081008	TAIR		TAIR:gene:2199465
TAIR	locus:2199466	TLP18.3		GO:0009535	TAIR:Publication:501713005|PMID:15322131	IDA		C	AT1G54780	AT1G54780|TLP18.3|AtTLP18.3|thylakoid lumen protein 18.3|T22H22.19|T22H22_19	protein	taxon:3702	20060509	TAIR		TAIR:locus:2199466
TAIR	locus:2193844	ZKT		GO:0009535	TAIR:Publication:501713005|PMID:15322131	IDA		C	protein containing PDZ domain, a K-box domain, and a TPR region	AT1G55480|AT1G55480.1|T5A14.12|T5A14_12	protein	taxon:3702	20081008	TAIR		TAIR:gene:2193843
TAIR	locus:2193844	ZKT		GO:0009535	TAIR:Publication:501713005|PMID:15322131	IDA		C	AT1G55480	AT1G55480|ZKT|protein containing PDZ domain, a K-box domain, and a TPR region|T5A14.12|T5A14_12	protein	taxon:3702	20060509	TAIR		TAIR:locus:2193844
TAIR	locus:2020502	PSAG		GO:0009535	TAIR:Publication:501713005|PMID:15322131	IDA		C	photosystem I subunit G	AT1G55670|AT1G55670.1|F20N2.33|F20N2_33|PSI-G	protein	taxon:3702	20081008	TAIR		TAIR:gene:2020501
TAIR	locus:2020502	PSAG		GO:0009535	TAIR:Publication:501713005|PMID:15322131	IDA		C	AT1G55670	AT1G55670|PSAG|photosystem I subunit G|F20N2.33|F20N2_33|PSI-G	protein	taxon:3702	20060607	TAIR		TAIR:locus:2020502
TAIR	locus:2200868	LHCA3		GO:0009535	TAIR:Publication:501713005|PMID:15322131	IDA		C	photosystem I light harvesting complex gene 3	AT1G61520|AT1G61520.1|T25B24.12|T25B24_12|LHCA3*1|lhci-680	protein	taxon:3702	20081008	TAIR		TAIR:gene:2200867
TAIR	locus:2200868	LHCA3		GO:0009535	TAIR:Publication:501713005|PMID:15322131	IDA		C	AT1G61520	AT1G61520|LHCA3|photosystem I light harvesting complex gene 3|T25B24.12|T25B24_12|LHCA3*1|lhci-680	protein	taxon:3702	20060509	TAIR		TAIR:locus:2200868
TAIR	locus:2206290	PTAC4		GO:0009535	TAIR:Publication:501713005|PMID:15322131	IDA		C	plastid transcriptionally active 4	AT1G65260|VIPP1|VESICLE-INDUCING PROTEIN IN PLASTIDS 1|AT1G65260.1|T8F5.2|T8F5_2	protein	taxon:3702	20081008	TAIR		TAIR:gene:2206289
TAIR	locus:2206290	PTAC4		GO:0009535	TAIR:Publication:501713005|PMID:15322131	IDA		C	AT1G65260	AT1G65260|PTAC4|VIPP1|plastid transcriptionally active 4|VESICLE-INDUCING PROTEIN IN PLASTIDS 1|T8F5.2|T8F5_2	protein	taxon:3702	20060509	TAIR		TAIR:locus:2206290
TAIR	locus:2033686	RBCS1A		GO:0009535	TAIR:Publication:501713005|PMID:15322131	IDA		C	ribulose bisphosphate carboxylase small chain 1A	AT1G67090|AT1G67090.1|F5A8.1|F5A8_1|F1O19.14	protein	taxon:3702	20081008	TAIR		TAIR:gene:3353690
TAIR	locus:2033686	RBCS1A		GO:0009535	TAIR:Publication:501713005|PMID:15322131	IDA		C	ribulose bisphosphate carboxylase small chain 1A	AT1G67090|AT1G67090.2	protein	taxon:3702	20081008	TAIR		TAIR:gene:1006229656
TAIR	locus:2033686	RBCS1A		GO:0009535	TAIR:Publication:501713005|PMID:15322131	IDA		C	AT1G67090	AT1G67090|RBCS1A|ribulose bisphosphate carboxylase small chain 1A|F5A8.1|F5A8_1|F1O19.14	protein	taxon:3702	20060509	TAIR		TAIR:locus:2033686
TAIR	locus:2825304	AT1G71480		GO:0009535	TAIR:Publication:501713005|PMID:15322131	IDA		C		AT1G71480|AT1G71480.1|F26A9.14	protein	taxon:3702	20081008	TAIR		TAIR:gene:3433991
TAIR	locus:2825304	AT1G71480		GO:0009535	TAIR:Publication:501713005|PMID:15322131	IDA		C	AT1G71480	AT1G71480|F26A9.14	protein	taxon:3702	20060509	TAIR		TAIR:locus:2825304
TAIR	locus:2825369	AT1G71500		GO:0009535	TAIR:Publication:501713005|PMID:15322131	IDA		C		AT1G71500|AT1G71500.1|F26A9.12	protein	taxon:3702	20081008	TAIR		TAIR:gene:3434027
TAIR	locus:2825369	AT1G71500		GO:0009535	TAIR:Publication:501713005|PMID:15322131	IDA		C	AT1G71500	AT1G71500|F26A9.12	protein	taxon:3702	20060509	TAIR		TAIR:locus:2825369
TAIR	locus:2030270	AT1G72640		GO:0009535	TAIR:Publication:501713005|PMID:15322131	IDA		C		AT1G72640|AT1G72640.1|F28P22.17|F28P22_17	protein	taxon:3702	20081008	TAIR		TAIR:gene:2030269
TAIR	locus:2030270	AT1G72640		GO:0009535	TAIR:Publication:501713005|PMID:15322131	IDA		C	AT1G72640	AT1G72640|F28P22.17|F28P22_17	protein	taxon:3702	20060509	TAIR		TAIR:locus:2030270
TAIR	locus:2032687	AT1G73110		GO:0009535	TAIR:Publication:501713005|PMID:15322131	IDA		C		AT1G73110|AT1G73110.1|F3N23.32|F3N23_32	protein	taxon:3702	20081008	TAIR		TAIR:gene:2032686
TAIR	locus:2032687	AT1G73110		GO:0009535	TAIR:Publication:501713005|PMID:15322131	IDA		C	AT1G73110	AT1G73110|F3N23.32|F3N23_32	protein	taxon:3702	20060509	TAIR		TAIR:locus:2032687
TAIR	locus:504956229	AT1G73885		GO:0009535	TAIR:Publication:501713005|PMID:15322131	IDA		C		AT1G73885|AT1G73885.1	protein	taxon:3702	20081008	TAIR		TAIR:gene:504954077
TAIR	locus:504956229	AT1G73885		GO:0009535	TAIR:Publication:501713005|PMID:15322131	IDA		C	AT1G73885	AT1G73885	protein	taxon:3702	20060509	TAIR		TAIR:locus:504956229
TAIR	locus:2019165	AT1G74470		GO:0009535	TAIR:Publication:501713005|PMID:15322131	IDA		C		AT1G74470|AT1G74470.1|F1M20.15|F1M20_15|geranylgeranyl reductase	protein	taxon:3702	20081008	TAIR		TAIR:gene:2019164
TAIR	locus:2019165	AT1G74470		GO:0009535	TAIR:Publication:501713005|PMID:15322131	IDA		C	AT1G74470	AT1G74470|F1M20.15|F1M20_15|geranylgeranyl reductase	protein	taxon:3702	20060509	TAIR		TAIR:locus:2019165
TAIR	locus:2019170	AT1G74640		GO:0009535	TAIR:Publication:501713005|PMID:15322131	IDA		C		AT1G74640|AT1G74640.1|F1M20.32|F1M20_32	protein	taxon:3702	20081008	TAIR		TAIR:gene:2019169
TAIR	locus:2019170	AT1G74640		GO:0009535	TAIR:Publication:501713005|PMID:15322131	IDA		C	AT1G74640	AT1G74640|F1M20.32|F1M20_32	protein	taxon:3702	20060509	TAIR		TAIR:locus:2019170
TAIR	locus:2027257	AT1G74730		GO:0009535	TAIR:Publication:501713005|PMID:15322131	IDA		C		AT1G74730|AT1G74730.1|F25A4.30|F25A4_30	protein	taxon:3702	20081008	TAIR		TAIR:gene:2027256
TAIR	locus:2027257	AT1G74730		GO:0009535	TAIR:Publication:501713005|PMID:15322131	IDA		C	AT1G74730	AT1G74730|F25A4.30|F25A4_30	protein	taxon:3702	20060509	TAIR		TAIR:locus:2027257
TAIR	locus:2027247	NdhO		GO:0009535	TAIR:Publication:501713005|PMID:15322131	IDA		C	NADH dehydrogenase-like complex )	AT1G74880|NDH-O|NAD(P)H:plastoquinone dehydrogenase complex subunit O|AT1G74880.1|F25A4.15|F25A4_15	protein	taxon:3702	20081008	TAIR		TAIR:gene:3434826
TAIR	locus:2027247	NdhO		GO:0009535	TAIR:Publication:501713005|PMID:15322131	IDA		C	AT1G74880	AT1G74880|NDH-O|NdhO|NAD(P)H:plastoquinone dehydrogenase complex subunit O|NADH dehydrogenase-like complex )|F25A4.15|F25A4_15	protein	taxon:3702	20060509	TAIR		TAIR:locus:2027247
TAIR	locus:2005585	LQY1		GO:0009535	TAIR:Publication:501713005|PMID:15322131	IDA		C	LOW QUANTUM YIELD OF PHOTOSYSTEM II 1	AT1G75690|AT1G75690.1|F10A5.12|F10A5_12	protein	taxon:3702	20081008	TAIR		TAIR:gene:2005584
TAIR	locus:2005585	LQY1		GO:0009535	TAIR:Publication:501713005|PMID:15322131	IDA		C	AT1G75690	AT1G75690|LQY1|LOW QUANTUM YIELD OF PHOTOSYSTEM II 1|F10A5.12|F10A5_12	protein	taxon:3702	20060509	TAIR		TAIR:locus:2005585
TAIR	locus:2204735	TAPX		GO:0009535	TAIR:Publication:501713005|PMID:15322131	IDA		C	thylakoidal ascorbate peroxidase	AT1G77490|AT1G77490.1|T5M16.8|T5M16_8|thylakoidal ascorbate peroxidase	protein	taxon:3702	20081008	TAIR		TAIR:gene:2204734
TAIR	locus:2204735	TAPX		GO:0009535	TAIR:Publication:501713005|PMID:15322131	IDA		C	AT1G77490	AT1G77490|TAPX|thylakoidal ascorbate peroxidase|T5M16.8|T5M16_8|thylakoidal ascorbate peroxidase	protein	taxon:3702	20060509	TAIR		TAIR:locus:2204735
TAIR	locus:504956194	AT1G78915		GO:0009535	TAIR:Publication:501713005|PMID:15322131	IDA		C		AT1G78915|AT1G78915.1	protein	taxon:3702	20081008	TAIR		TAIR:gene:504954042
TAIR	locus:504956194	AT1G78915		GO:0009535	TAIR:Publication:501713005|PMID:15322131	IDA		C	AT1G78915	AT1G78915	protein	taxon:3702	20060509	TAIR		TAIR:locus:504956194
TAIR	locus:2207320	PSBR		GO:0009535	TAIR:Publication:501713005|PMID:15322131	IDA		C	photosystem II subunit R	AT1G79040|AT1G79040.1|YUP8H12R.34|YUP8H12R_34|psII-r	protein	taxon:3702	20081008	TAIR		TAIR:gene:2207319
TAIR	locus:2207320	PSBR		GO:0009535	TAIR:Publication:501713005|PMID:15322131	IDA		C	AT1G79040	AT1G79040|PSBR|photosystem II subunit R|YUP8H12R.34|YUP8H12R_34|psII-r	protein	taxon:3702	20060509	TAIR		TAIR:locus:2207320
TAIR	locus:2016234	AT1G80030		GO:0009535	TAIR:Publication:501713005|PMID:15322131	IDA		C		AT1G80030|AT1G80030.1|F18B13.12|F18B13_12	protein	taxon:3702	20081008	TAIR		TAIR:gene:2016233
TAIR	locus:2016234	AT1G80030		GO:0009535	TAIR:Publication:501713005|PMID:15322131	IDA		C		AT1G80030|AT1G80030.2	protein	taxon:3702	20081008	TAIR		TAIR:gene:1005715646
TAIR	locus:2016234	AT1G80030		GO:0009535	TAIR:Publication:501713005|PMID:15322131	IDA		C		AT1G80030|AT1G80030.3	protein	taxon:3702	20081008	TAIR		TAIR:gene:1005715645
TAIR	locus:2016234	AT1G80030		GO:0009535	TAIR:Publication:501713005|PMID:15322131	IDA		C	AT1G80030	AT1G80030|F18B13.12|F18B13_12	protein	taxon:3702	20060509	TAIR		TAIR:locus:2016234
TAIR	locus:2059738	AT2G01870		GO:0009535	TAIR:Publication:501713005|PMID:15322131	IDA		C		AT2G01870|AT2G01870.1|T23K3.6|T23K3_6	protein	taxon:3702	20081008	TAIR		TAIR:gene:2059737
TAIR	locus:2059738	AT2G01870		GO:0009535	TAIR:Publication:501713005|PMID:15322131	IDA		C	AT2G01870	AT2G01870|T23K3.6|T23K3_6	protein	taxon:3702	20060509	TAIR		TAIR:locus:2059738
TAIR	locus:2044988	LHCB2.2		GO:0009535	TAIR:Publication:501713005|PMID:15322131	IDA		C	photosystem II light harvesting complex gene 2.2	AT2G05070|LHCB2|LIGHT-HARVESTING CHLOROPHYLL B-BINDING 2|AT2G05070.1|F1O13.20|F1O13_20	protein	taxon:3702	20081008	TAIR		TAIR:gene:2044987
TAIR	locus:2044988	LHCB2.2		GO:0009535	TAIR:Publication:501713005|PMID:15322131	IDA		C	AT2G05070	AT2G05070|LHCB2.2|LHCB2|photosystem II light harvesting complex gene 2.2|LIGHT-HARVESTING CHLOROPHYLL B-BINDING 2|F1O13.20|F1O13_20	protein	taxon:3702	20060509	TAIR		TAIR:locus:2044988
TAIR	locus:2042148	LHCB2.1		GO:0009535	TAIR:Publication:501713005|PMID:15322131	IDA		C	photosystem II light harvesting complex gene 2.1	AT2G05100|LHCB2|LIGHT-HARVESTING CHLOROPHYLL B-BINDING 2|AT2G05100.1|F15L11.2|F15L11_2	protein	taxon:3702	20081008	TAIR		TAIR:gene:2042147
TAIR	locus:2042148	LHCB2.1		GO:0009535	TAIR:Publication:501713005|PMID:15322131	IDA		C	AT2G05100	AT2G05100|LHCB2.1|LHCB2|photosystem II light harvesting complex gene 2.1|LIGHT-HARVESTING CHLOROPHYLL B-BINDING 2|F15L11.2|F15L11_2	protein	taxon:3702	20060509	TAIR		TAIR:locus:2042148
TAIR	locus:2041927	AT2G10940		GO:0009535	TAIR:Publication:501713005|PMID:15322131	IDA		C		AT2G10940|AT2G10940.1|F15K19.1|F15K19_1	protein	taxon:3702	20081008	TAIR		TAIR:gene:2041926
TAIR	locus:2041927	AT2G10940		GO:0009535	TAIR:Publication:501713005|PMID:15322131	IDA		C		AT2G10940|AT2G10940.2	protein	taxon:3702	20081008	TAIR		TAIR:gene:1005715021
TAIR	locus:2041927	AT2G10940		GO:0009535	TAIR:Publication:501713005|PMID:15322131	IDA		C	AT2G10940	AT2G10940|F15K19.1|F15K19_1	protein	taxon:3702	20060509	TAIR		TAIR:locus:2041927
TAIR	locus:505006252	AT2G17972		GO:0009535	TAIR:Publication:501713005|PMID:15322131	IDA		C		AT2G17972|AT2G17972.1	protein	taxon:3702	20081008	TAIR		TAIR:gene:3696830
TAIR	locus:505006252	AT2G17972		GO:0009535	TAIR:Publication:501713005|PMID:15322131	IDA		C	AT2G17972	AT2G17972	protein	taxon:3702	20060509	TAIR		TAIR:locus:505006252
TAIR	locus:2038942	PSAE-2		GO:0009535	TAIR:Publication:501713005|PMID:15322131	IDA		C	photosystem I subunit E-2	AT2G20260|AT2G20260.1|F11A3.19|F11A3_19|PSI-E	protein	taxon:3702	20081008	TAIR		TAIR:gene:2038941
TAIR	locus:2038942	PSAE-2		GO:0009535	TAIR:Publication:501713005|PMID:15322131	IDA		C	AT2G20260	AT2G20260|PSAE-2|photosystem I subunit E-2|F11A3.19|F11A3_19|PSI-E	protein	taxon:3702	20060509	TAIR		TAIR:locus:2038942
TAIR	locus:2051353	PSB29		GO:0009535	TAIR:Publication:501713005|PMID:15322131	IDA		C	photosystem II reaction center PSB29 protein	AT2G20890|THF1|THYLAKOID FORMATION1|AT2G20890.1|F5H14.14|F5H14_14	protein	taxon:3702	20081008	TAIR		TAIR:gene:2051352
TAIR	locus:2051353	PSB29		GO:0009535	TAIR:Publication:501713005|PMID:15322131	IDA		C	AT2G20890	AT2G20890|PSB29|THF1|photosystem II reaction center PSB29 protein|THYLAKOID FORMATION1|F5H14.14|F5H14_14	protein	taxon:3702	20060509	TAIR		TAIR:locus:2051353
TAIR	locus:2047077	AT2G21160		GO:0009535	TAIR:Publication:501713005|PMID:15322131	IDA		C		AT2G21160|AT2G21160.1|F26H11.8|F26H11_8	protein	taxon:3702	20081008	TAIR		TAIR:gene:2047076
TAIR	locus:2047077	AT2G21160		GO:0009535	TAIR:Publication:501713005|PMID:15322131	IDA		C	AT2G21160	AT2G21160|F26H11.8|F26H11_8	protein	taxon:3702	20060509	TAIR		TAIR:locus:2047077
TAIR	locus:2050034	AT2G21530		GO:0009535	TAIR:Publication:501713005|PMID:15322131	IDA		C		AT2G21530|AT2G21530.1|F3K23.29|F3K23_29	protein	taxon:3702	20081008	TAIR		TAIR:gene:2050033
TAIR	locus:2050034	AT2G21530		GO:0009535	TAIR:Publication:501713005|PMID:15322131	IDA		C	AT2G21530	AT2G21530|F3K23.29|F3K23_29	protein	taxon:3702	20060509	TAIR		TAIR:locus:2050034
TAIR	locus:2041258	AT2G22360		GO:0009535	TAIR:Publication:501713005|PMID:15322131	IDA		C		AT2G22360|AT2G22360.1|F14M13.24|F14M13_24	protein	taxon:3702	20081008	TAIR		TAIR:gene:2041257
TAIR	locus:2041258	AT2G22360		GO:0009535	TAIR:Publication:501713005|PMID:15322131	IDA		C	AT2G22360	AT2G22360|F14M13.24|F14M13_24	protein	taxon:3702	20060509	TAIR		TAIR:locus:2041258
TAIR	locus:2046832	YCF37		GO:0009535	TAIR:Publication:501713005|PMID:15322131	IDA		C	homolog of Synechocystis YCF37	AT2G23670|AT2G23670.1|F26B6.28	protein	taxon:3702	20081008	TAIR		TAIR:gene:3694938
TAIR	locus:2046832	YCF37		GO:0009535	TAIR:Publication:501713005|PMID:15322131	IDA		C	AT2G23670	AT2G23670|YCF37|homolog of Synechocystis YCF37|F26B6.28	protein	taxon:3702	20060509	TAIR		TAIR:locus:2046832
TAIR	locus:2061471	AT2G24020		GO:0009535	TAIR:Publication:501713005|PMID:15322131	IDA		C		AT2G24020|AT2G24020.1|T29E15.22|T29E15_22	protein	taxon:3702	20081008	TAIR		TAIR:gene:2061470
TAIR	locus:2061471	AT2G24020		GO:0009535	TAIR:Publication:501713005|PMID:15322131	IDA		C	AT2G24020	AT2G24020|T29E15.22|T29E15_22	protein	taxon:3702	20060509	TAIR		TAIR:locus:2061471
TAIR	locus:2040179	GPX1		GO:0009535	TAIR:Publication:501713005|PMID:15322131	IDA		C	glutathione peroxidase 1	AT2G25080|ATGPX1|GLUTATHIONE PEROXIDASE 1|AT2G25080.1|F13D4.40|F13D4_40	protein	taxon:3702	20081008	TAIR		TAIR:gene:2040178
TAIR	locus:2040179	GPX1		GO:0009535	TAIR:Publication:501713005|PMID:15322131	IDA		C	AT2G25080	AT2G25080|ATGPX1|GPX1|GLUTATHIONE PEROXIDASE 1|F13D4.40|F13D4_40	protein	taxon:3702	20060509	TAIR		TAIR:locus:2040179
TAIR	locus:2057716	AT2G26340		GO:0009535	TAIR:Publication:501713005|PMID:15322131	IDA		C		AT2G26340|AT2G26340.1|T1D16.2|T1D16_2	protein	taxon:3702	20081008	TAIR		TAIR:gene:3697671
TAIR	locus:2057716	AT2G26340		GO:0009535	TAIR:Publication:501713005|PMID:15322131	IDA		C	AT2G26340	AT2G26340|T1D16.2|T1D16_2	protein	taxon:3702	20060509	TAIR		TAIR:locus:2057716
TAIR	locus:2066291	AT2G26500		GO:0009535	TAIR:Publication:501713005|PMID:15322131	IDA		C		AT2G26500|AT2G26500.1|T9J22.17|T9J22_17	protein	taxon:3702	20081008	TAIR		TAIR:gene:2066290
TAIR	locus:2066291	AT2G26500		GO:0009535	TAIR:Publication:501713005|PMID:15322131	IDA		C		AT2G26500|AT2G26500.2	protein	taxon:3702	20081008	TAIR		TAIR:gene:1005714733
TAIR	locus:2066291	AT2G26500		GO:0009535	TAIR:Publication:501713005|PMID:15322131	IDA		C	AT2G26500	AT2G26500|T9J22.17|T9J22_17	protein	taxon:3702	20060509	TAIR		TAIR:locus:2066291
TAIR	locus:2039610	AT2G27290		GO:0009535	TAIR:Publication:501713005|PMID:15322131	IDA		C		AT2G27290|AT2G27290.1|F12K2.13|F12K2_13	protein	taxon:3702	20081008	TAIR		TAIR:gene:2039609
TAIR	locus:2039610	AT2G27290		GO:0009535	TAIR:Publication:501713005|PMID:15322131	IDA		C	AT2G27290	AT2G27290|F12K2.13|F12K2_13	protein	taxon:3702	20060509	TAIR		TAIR:locus:2039610
TAIR	locus:2053230	ALB3		GO:0009535	TAIR:Publication:501713005|PMID:15322131	IDA		C	ALBINO 3	AT2G28800|AT2G28800.1|F8N16.9|F8N16_9|CHLOROPLAST MEMBRANE PROTEIN ALB3	protein	taxon:3702	20081008	TAIR		TAIR:gene:2053229
TAIR	locus:2053230	ALB3		GO:0009535	TAIR:Publication:501713005|PMID:15322131	IDA		C	ALBINO 3	AT2G28800|AT2G28800.2|CHLOROPLAST MEMBRANE PROTEIN ALB3	protein	taxon:3702	20081008	TAIR		TAIR:gene:1005714905
TAIR	locus:2053230	ALB3		GO:0009535	TAIR:Publication:501713005|PMID:15322131	IDA		C	AT2G28800	AT2G28800|ALB3|ALBINO 3|F8N16.9|F8N16_9|CHLOROPLAST MEMBRANE PROTEIN ALB3	protein	taxon:3702	20060509	TAIR		TAIR:locus:2053230
TAIR	locus:2066128	ftsh3		GO:0009535	TAIR:Publication:501713005|PMID:15322131	IDA		C	FTSH protease 3	AT2G29080|AT2G29080.1|T9I4.16|T9I4_16	protein	taxon:3702	20081008	TAIR		TAIR:gene:2066127
TAIR	locus:2066128	ftsh3		GO:0009535	TAIR:Publication:501713005|PMID:15322131	IDA		C	AT2G29080	AT2G29080|ftsh3|FTSH protease 3|T9I4.16|T9I4_16	protein	taxon:3702	20060509	TAIR		TAIR:locus:2066128
TAIR	locus:2043192	AT2G29180		GO:0009535	TAIR:Publication:501713005|PMID:15322131	IDA		C		AT2G29180|AT2G29180.1|F16P2.44|F16P2_44	protein	taxon:3702	20081008	TAIR		TAIR:gene:2043191
TAIR	locus:2043192	AT2G29180		GO:0009535	TAIR:Publication:501713005|PMID:15322131	IDA		C	AT2G29180	AT2G29180|F16P2.44|F16P2_44	protein	taxon:3702	20060509	TAIR		TAIR:locus:2043192
TAIR	locus:2052806	VAR2		GO:0009535	TAIR:Publication:501713005|PMID:15322131	IDA		C	VARIEGATED 2	AT2G30950|FTSH2|AT2G30950.1|F7F1.16|F7F1_16	protein	taxon:3702	20081008	TAIR		TAIR:gene:2052805
TAIR	locus:2052806	VAR2		GO:0009535	TAIR:Publication:501713005|PMID:15322131	IDA		C	AT2G30950	AT2G30950|VAR2|FTSH2|VARIEGATED 2|F7F1.16|F7F1_16	protein	taxon:3702	20060509	TAIR		TAIR:locus:2052806
TAIR	locus:2040934	LHB1B2		GO:0009535	TAIR:Publication:501713005|PMID:15322131	IDA		C	photosystem II light harvesting complex gene B1B2	AT2G34420|LHCB1.5|PHOTOSYSTEM II LIGHT HARVESTING COMPLEX GENE 1.5|AT2G34420.1|F13P17.32	protein	taxon:3702	20081008	TAIR		TAIR:gene:3694073
TAIR	locus:2040934	LHB1B2		GO:0009535	TAIR:Publication:501713005|PMID:15322131	IDA		C	AT2G34420	AT2G34420|LHB1B2|LHCB1.5|photosystem II light harvesting complex gene B1B2|PHOTOSYSTEM II LIGHT HARVESTING COMPLEX GENE 1.5|F13P17.32	protein	taxon:3702	20060509	TAIR		TAIR:locus:2040934
TAIR	locus:2040944	LHB1B1		GO:0009535	TAIR:Publication:501713005|PMID:15322131	IDA		C	light-harvesting chlorophyll-protein complex II subunit B1	AT2G34430|LHCB1.4|LIGHT-HARVESTING CHLOROPHYLL-PROTEIN COMPLEX II SUBUNIT B1|AT2G34430.1|F13P17.29|T31E10.23|T31E10_23	protein	taxon:3702	20081008	TAIR		TAIR:gene:3694055
TAIR	locus:2040944	LHB1B1		GO:0009535	TAIR:Publication:501713005|PMID:15322131	IDA		C	AT2G34430	AT2G34430|LHB1B1|LHCB1.4|light-harvesting chlorophyll-protein complex II subunit B1|F13P17.29|T31E10.23|T31E10_23	protein	taxon:3702	20060509	TAIR		TAIR:locus:2040944
TAIR	locus:2040854	AT2G34460		GO:0009535	TAIR:Publication:501713005|PMID:15322131	IDA		C		AT2G34460|AT2G34460.1|F13P17.33	protein	taxon:3702	20081008	TAIR		TAIR:gene:3694077
TAIR	locus:2040854	AT2G34460		GO:0009535	TAIR:Publication:501713005|PMID:15322131	IDA		C	AT2G34460	AT2G34460|F13P17.33	protein	taxon:3702	20060509	TAIR		TAIR:locus:2040854
TAIR	locus:2062497	AT2G35490		GO:0009535	TAIR:Publication:501713005|PMID:15322131	IDA		C		AT2G35490|AT2G35490.1|T32F12.13|T32F12_13	protein	taxon:3702	20081008	TAIR		TAIR:gene:2062496
TAIR	locus:2062497	AT2G35490		GO:0009535	TAIR:Publication:501713005|PMID:15322131	IDA		C	AT2G35490	AT2G35490|T32F12.13|T32F12_13	protein	taxon:3702	20060509	TAIR		TAIR:locus:2062497
TAIR	locus:505006299	AT2G36145		GO:0009535	TAIR:Publication:501713005|PMID:15322131	IDA		C		AT2G36145|AT2G36145.1	protein	taxon:3702	20081008	TAIR		TAIR:gene:3695834
TAIR	locus:505006299	AT2G36145		GO:0009535	TAIR:Publication:501713005|PMID:15322131	IDA		C	AT2G36145	AT2G36145	protein	taxon:3702	20060509	TAIR		TAIR:locus:505006299
TAIR	locus:2049756	AT2G37230		GO:0009535	TAIR:Publication:501713005|PMID:15322131	IDA		C		AT2G37230|AT2G37230.1|F3G5.2|F3G5_2	protein	taxon:3702	20081008	TAIR		TAIR:gene:2049755
TAIR	locus:2049756	AT2G37230		GO:0009535	TAIR:Publication:501713005|PMID:15322131	IDA		C	AT2G37230	AT2G37230|F3G5.2|F3G5_2	protein	taxon:3702	20060509	TAIR		TAIR:locus:2049756
TAIR	locus:2039727	PnsL1		GO:0009535	TAIR:Publication:501713005|PMID:15322131	IDA		C	Photosynthetic NDH subcomplex L 1	AT2G39470|PPL2|PsbP-like protein 2|AT2G39470.1|F12L6.13|F12L6_13	protein	taxon:3702	20081008	TAIR		TAIR:gene:2039726
TAIR	locus:2039727	PnsL1		GO:0009535	TAIR:Publication:501713005|PMID:15322131	IDA		C	AT2G39470	AT2G39470|PPL2|PnsL1|PsbP-like protein 2|Photosynthetic NDH subcomplex L 1|F12L6.13|F12L6_13	protein	taxon:3702	20060509	TAIR		TAIR:locus:2039727
TAIR	locus:2063922	RCA		GO:0009535	TAIR:Publication:501713005|PMID:15322131	IDA		C	rubisco activase	AT2G39730|AT2G39730.1|T5I7.18|RUBISCO ACTIVASE	protein	taxon:3702	20081008	TAIR		TAIR:gene:2063921
TAIR	locus:2063922	RCA		GO:0009535	TAIR:Publication:501713005|PMID:15322131	IDA		C	rubisco activase	AT2G39730|AT2G39730.2|RUBISCO ACTIVASE	protein	taxon:3702	20081008	TAIR		TAIR:gene:1005027821
TAIR	locus:2063922	RCA		GO:0009535	TAIR:Publication:501713005|PMID:15322131	IDA		C	rubisco activase	AT2G39730|AT2G39730.3|RUBISCO ACTIVASE	protein	taxon:3702	20081008	TAIR		TAIR:gene:1005714768
TAIR	locus:2063922	RCA		GO:0009535	TAIR:Publication:501713005|PMID:15322131	IDA		C	AT2G39730	AT2G39730|RCA|rubisco activase|T5I7.18|RUBISCO ACTIVASE	protein	taxon:3702	20060509	TAIR		TAIR:locus:2063922
TAIR	locus:2047751	LHCB4.3		GO:0009535	TAIR:Publication:501713005|PMID:15322131	IDA		C	light harvesting complex photosystem II	AT2G40100|AT2G40100.1|F27I1.2|F27I1_2	protein	taxon:3702	20081008	TAIR		TAIR:gene:2047750
TAIR	locus:2047751	LHCB4.3		GO:0009535	TAIR:Publication:501713005|PMID:15322131	IDA		C	AT2G40100	AT2G40100|LHCB4.3|light harvesting complex photosystem II|F27I1.2|F27I1_2	protein	taxon:3702	20060509	TAIR		TAIR:locus:2047751
TAIR	locus:2059999	AT2G42220		GO:0009535	TAIR:Publication:501713005|PMID:15322131	IDA		C		AT2G42220|AT2G42220.1|T24P15.13|T24P15_13	protein	taxon:3702	20081008	TAIR		TAIR:gene:2059998
TAIR	locus:2059999	AT2G42220		GO:0009535	TAIR:Publication:501713005|PMID:15322131	IDA		C	AT2G42220	AT2G42220|T24P15.13|T24P15_13	protein	taxon:3702	20060509	TAIR		TAIR:locus:2059999
TAIR	locus:504956003	AT2G42975		GO:0009535	TAIR:Publication:501713005|PMID:15322131	IDA		C		AT2G42975|AT2G42975.1	protein	taxon:3702	20081008	TAIR		TAIR:gene:504953850
TAIR	locus:504956003	AT2G42975		GO:0009535	TAIR:Publication:501713005|PMID:15322131	IDA		C	AT2G42975	AT2G42975	protein	taxon:3702	20060509	TAIR		TAIR:locus:504956003
TAIR	locus:2044039	AT2G43630		GO:0009535	TAIR:Publication:501713005|PMID:15322131	IDA		C		AT2G43630|AT2G43630.1|F18O19.26	protein	taxon:3702	20081008	TAIR		TAIR:gene:2044038
TAIR	locus:2044039	AT2G43630		GO:0009535	TAIR:Publication:501713005|PMID:15322131	IDA		C	AT2G43630	AT2G43630|F18O19.26	protein	taxon:3702	20060509	TAIR		TAIR:locus:2044039
TAIR	locus:2055023	AT2G44920		GO:0009535	TAIR:Publication:501713005|PMID:15322131	IDA		C		AT2G44920|AT2G44920.1|T13E15.7	protein	taxon:3702	20081008	TAIR		TAIR:gene:2055022
TAIR	locus:2055023	AT2G44920		GO:0009535	TAIR:Publication:501713005|PMID:15322131	IDA		C		AT2G44920|AT2G44920.2	protein	taxon:3702	20081008	TAIR		TAIR:gene:1005027829
TAIR	locus:2055023	AT2G44920		GO:0009535	TAIR:Publication:501713005|PMID:15322131	IDA		C	AT2G44920	AT2G44920|T13E15.7	protein	taxon:3702	20060509	TAIR		TAIR:locus:2055023
TAIR	locus:2050901	AT2G45180		GO:0009535	TAIR:Publication:501713005|PMID:15322131	IDA		C		AT2G45180|AT2G45180.1|F4L23.31	protein	taxon:3702	20081008	TAIR		TAIR:gene:3436632
TAIR	locus:2050901	AT2G45180		GO:0009535	TAIR:Publication:501713005|PMID:15322131	IDA		C	AT2G45180	AT2G45180|F4L23.31	protein	taxon:3702	20060509	TAIR		TAIR:locus:2050901
TAIR	locus:2044335	PSI-P		GO:0009535	TAIR:Publication:501713005|PMID:15322131	IDA		C	photosystem I P subunit	AT2G46820|PTAC8|TMP14|PSAP|CURT1B|PLASTID TRANSCRIPTIONALLY ACTIVE 8|THYLAKOID MEMBRANE PHOSPHOPROTEIN OF 14 KDA|CURVATURE THYLAKOID 1B|AT2G46820.1|F19D11.10|PSI-P	protein	taxon:3702	20081008	TAIR		TAIR:gene:2044334
TAIR	locus:2044335	PSI-P		GO:0009535	TAIR:Publication:501713005|PMID:15322131	IDA		C	AT2G46820	AT2G46820|PTAC8|TMP14|PSAP|PSI-P|CURT1B|PLASTID TRANSCRIPTIONALLY ACTIVE 8|THYLAKOID MEMBRANE PHOSPHOPROTEIN OF 14 KDA|photosystem I P subunit|CURVATURE THYLAKOID 1B|F19D11.10|PSI-P	protein	taxon:3702	20060509	TAIR		TAIR:locus:2044335
TAIR	locus:2062046	CAO		GO:0009535	TAIR:Publication:501713005|PMID:15322131	IDA		C	CHAOS	AT2G47450|CPSRP43|CHLOROPLAST SIGNAL RECOGNITION PARTICLE 43|AT2G47450.1|T30B22.25|CPSRP43	protein	taxon:3702	20081008	TAIR		TAIR:gene:2062045
TAIR	locus:2062046	CAO		GO:0009535	TAIR:Publication:501713005|PMID:15322131	IDA		C	AT2G47450	AT2G47450|CAO|CPSRP43|CHAOS|CHLOROPLAST SIGNAL RECOGNITION PARTICLE 43|T30B22.25|CPSRP43	protein	taxon:3702	20060509	TAIR		TAIR:locus:2062046
TAIR	locus:2096707	PnsL3		GO:0009535	TAIR:Publication:501713005|PMID:15322131	IDA		C	Photosynthetic NDH subcomplex L 3	AT3G01440|PQL1|PQL2|PsbQ-like 1|PsbQ-like 2|AT3G01440.1|T13O15.8|T13O15_8	protein	taxon:3702	20081008	TAIR		TAIR:gene:2096706
TAIR	locus:2096707	PnsL3		GO:0009535	TAIR:Publication:501713005|PMID:15322131	IDA		C	AT3G01440	AT3G01440|PQL1|PQL2|PnsL3|PsbQ-like 1|PsbQ-like 2|Photosynthetic NDH subcomplex L 3|T13O15.8|T13O15_8	protein	taxon:3702	20060509	TAIR		TAIR:locus:2096707
TAIR	locus:2084138	CYP38		GO:0009535	TAIR:Publication:501713005|PMID:15322131	IDA		C	cyclophilin 38	AT3G01480|ATCYP38|ARABIDOPSIS CYCLOPHILIN 38|AT3G01480.1|F4P13.3|F4P13_3	protein	taxon:3702	20081008	TAIR		TAIR:gene:2084137
TAIR	locus:2084138	CYP38		GO:0009535	TAIR:Publication:501713005|PMID:15322131	IDA		C	AT3G01480	AT3G01480|CYP38|ATCYP38|cyclophilin 38|ARABIDOPSIS CYCLOPHILIN 38|F4P13.3|F4P13_3	protein	taxon:3702	20060509	TAIR		TAIR:locus:2084138
TAIR	locus:2084198	CA1		GO:0009535	TAIR:Publication:501713005|PMID:15322131	IDA		C	carbonic anhydrase 1	AT3G01500|ATBCA1|SABP3|ATSABP3|BETA CARBONIC ANHYDRASE 1|SALICYLIC ACID-BINDING PROTEIN 3|ARABIDOPSIS THALIANA SALICYLIC ACID-BINDING PROTEIN 3|AT3G01500.1|F4P13.5|F4P13_5	protein	taxon:3702	20081008	TAIR		TAIR:gene:2084197
TAIR	locus:2084198	CA1		GO:0009535	TAIR:Publication:501713005|PMID:15322131	IDA		C	carbonic anhydrase 1	AT3G01500|AT3G01500.2	protein	taxon:3702	20081008	TAIR		TAIR:gene:1005714575
TAIR	locus:2084198	CA1		GO:0009535	TAIR:Publication:501713005|PMID:15322131	IDA		C	carbonic anhydrase 1	AT3G01500|AT3G01500.3	protein	taxon:3702	20081008	TAIR		TAIR:gene:1005714576
TAIR	locus:2084198	CA1		GO:0009535	TAIR:Publication:501713005|PMID:15322131	IDA		C	AT3G01500	AT3G01500|CA1|ATBCA1|SABP3|ATSABP3|carbonic anhydrase 1|BETA CARBONIC ANHYDRASE 1|SALICYLIC ACID-BINDING PROTEIN 3|ARABIDOPSIS THALIANA SALICYLIC ACID-BINDING PROTEIN 3|F4P13.5|F4P13_5	protein	taxon:3702	20060509	TAIR		TAIR:locus:2084198
TAIR	locus:2079349	AT3G03920		GO:0009535	TAIR:Publication:501713005|PMID:15322131	IDA		C		AT3G03920|AT3G03920.1|F20H23.3|F20H23_3	protein	taxon:3702	20081008	TAIR		TAIR:gene:3701637
TAIR	locus:2079349	AT3G03920		GO:0009535	TAIR:Publication:501713005|PMID:15322131	IDA		C	AT3G03920	AT3G03920|F20H23.3|F20H23_3	protein	taxon:3702	20060509	TAIR		TAIR:locus:2079349
TAIR	locus:2084898	EMB3119		GO:0009535	TAIR:Publication:501713005|PMID:15322131	IDA		C	EMBRYO DEFECTIVE 3119	AT3G04790|AT3G04790.1|F7O18.28|F7O18_28	protein	taxon:3702	20081008	TAIR		TAIR:gene:3703101
TAIR	locus:2084898	EMB3119		GO:0009535	TAIR:Publication:501713005|PMID:15322131	IDA		C	AT3G04790	AT3G04790|EMB3119|EMBRYO DEFECTIVE 3119|F7O18.28|F7O18_28	protein	taxon:3702	20060509	TAIR		TAIR:locus:2084898
TAIR	locus:2097608	LHCB4.2		GO:0009535	TAIR:Publication:501713005|PMID:15322131	IDA		C	light harvesting complex photosystem II	AT3G08940|AT3G08940.1|T16O11.12	protein	taxon:3702	20081008	TAIR		TAIR:gene:2097607
TAIR	locus:2097608	LHCB4.2		GO:0009535	TAIR:Publication:501713005|PMID:15322131	IDA		C	light harvesting complex photosystem II	AT3G08940|AT3G08940.2	protein	taxon:3702	20081008	TAIR		TAIR:gene:1005714430
TAIR	locus:2097608	LHCB4.2		GO:0009535	TAIR:Publication:501713005|PMID:15322131	IDA		C	AT3G08940	AT3G08940|LHCB4.2|light harvesting complex photosystem II|T16O11.12	protein	taxon:3702	20060509	TAIR		TAIR:locus:2097608
TAIR	locus:2095299	AT3G09050		GO:0009535	TAIR:Publication:501713005|PMID:15322131	IDA		C		AT3G09050|AT3G09050.1|MZB10.8	protein	taxon:3702	20081008	TAIR		TAIR:gene:2095298
TAIR	locus:2095299	AT3G09050		GO:0009535	TAIR:Publication:501713005|PMID:15322131	IDA		C	AT3G09050	AT3G09050|MZB10.8	protein	taxon:3702	20060509	TAIR		TAIR:locus:2095299
TAIR	locus:2100043	AT3G10130		GO:0009535	TAIR:Publication:501713005|PMID:15322131	IDA		C		AT3G10130|AT3G10130.1|T22K18.4	protein	taxon:3702	20081008	TAIR		TAIR:gene:2100042
TAIR	locus:2100043	AT3G10130		GO:0009535	TAIR:Publication:501713005|PMID:15322131	IDA		C	AT3G10130	AT3G10130|T22K18.4	protein	taxon:3702	20060509	TAIR		TAIR:locus:2100043
TAIR	locus:2087467	FLU		GO:0009535	TAIR:Publication:501713005|PMID:15322131	IDA		C	FLUORESCENT IN BLUE LIGHT	AT3G14110|AT3G14110.1|MAG2.7	protein	taxon:3702	20081008	TAIR		TAIR:gene:2087466
TAIR	locus:2087467	FLU		GO:0009535	TAIR:Publication:501713005|PMID:15322131	IDA		C	FLUORESCENT IN BLUE LIGHT	AT3G14110|AT3G14110.2	protein	taxon:3702	20081008	TAIR		TAIR:gene:1006227835
TAIR	locus:2087467	FLU		GO:0009535	TAIR:Publication:501713005|PMID:15322131	IDA		C	AT3G14110	AT3G14110|FLU|FLUORESCENT IN BLUE LIGHT|MAG2.7	protein	taxon:3702	20060509	TAIR		TAIR:locus:2087467
TAIR	locus:2083676	AT3G15110		GO:0009535	TAIR:Publication:501713005|PMID:15322131	IDA		C		AT3G15110|AT3G15110.1|F4B12.2	protein	taxon:3702	20081008	TAIR		TAIR:gene:2083675
TAIR	locus:2083676	AT3G15110		GO:0009535	TAIR:Publication:501713005|PMID:15322131	IDA		C	AT3G15110	AT3G15110|F4B12.2	protein	taxon:3702	20060509	TAIR		TAIR:locus:2083676
TAIR	locus:2090101	AT3G15520		GO:0009535	TAIR:Publication:501713005|PMID:15322131	IDA		C		AT3G15520|AT3G15520.1|MJK13.18	protein	taxon:3702	20081008	TAIR		TAIR:gene:2090100
TAIR	locus:2090101	AT3G15520		GO:0009535	TAIR:Publication:501713005|PMID:15322131	IDA		C	AT3G15520	AT3G15520|MJK13.18	protein	taxon:3702	20060509	TAIR		TAIR:locus:2090101
TAIR	locus:2093462	MFP1		GO:0009535	TAIR:Publication:501713005|PMID:15322131	IDA		C	MAR binding filament-like protein 1	AT3G16000|AT3G16000.1|MSL1.8	protein	taxon:3702	20081008	TAIR		TAIR:gene:2093461
TAIR	locus:2093462	MFP1		GO:0009535	TAIR:Publication:501713005|PMID:15322131	IDA		C	AT3G16000	AT3G16000|MFP1|MAR binding filament-like protein 1|MSL1.8	protein	taxon:3702	20060509	TAIR		TAIR:locus:2093462
TAIR	locus:2093377	PSAH-1		GO:0009535	TAIR:Publication:501713005|PMID:15322131	IDA		C	photosystem I subunit H-1	AT3G16140|AT3G16140.1|MSL1.18|psi-h	protein	taxon:3702	20081008	TAIR		TAIR:gene:2093376
TAIR	locus:2093377	PSAH-1		GO:0009535	TAIR:Publication:501713005|PMID:15322131	IDA		C	AT3G16140	AT3G16140|PSAH-1|photosystem I subunit H-1|MSL1.18|psi-h	protein	taxon:3702	20060509	TAIR		TAIR:locus:2093377
TAIR	locus:2088540	DAC		GO:0009535	TAIR:Publication:501713005|PMID:15322131	IDA		C	Defective Accumulation of Cytochrome b6/f complex	AT3G17930|AT3G17930.1|MEB5.15	protein	taxon:3702	20081008	TAIR		TAIR:gene:2088539
TAIR	locus:2088540	DAC		GO:0009535	TAIR:Publication:501713005|PMID:15322131	IDA		C	AT3G17930	AT3G17930|DAC|Defective Accumulation of Cytochrome b6/f complex|MEB5.15	protein	taxon:3702	20060509	TAIR		TAIR:locus:2088540
TAIR	locus:2087901	Tic62		GO:0009535	TAIR:Publication:501713005|PMID:15322131	IDA		C	translocon at the inner envelope membrane of chloroplasts 62	AT3G18890|AtTic62|translocon at the inner envelope membrane of chloroplasts 62|AT3G18890.1|MCB22.6	protein	taxon:3702	20081008	TAIR		TAIR:gene:2087900
TAIR	locus:2087901	Tic62		GO:0009535	TAIR:Publication:501713005|PMID:15322131	IDA		C	AT3G18890	AT3G18890|Tic62|AtTic62|translocon at the inner envelope membrane of chloroplasts 62|MCB22.6	protein	taxon:3702	20060509	TAIR		TAIR:locus:2087901
TAIR	locus:2090890	FIB4		GO:0009535	TAIR:Publication:501713005|PMID:15322131	IDA		C	fibrillin 4	AT3G23400|AT3G23400.1|MLM24.13	protein	taxon:3702	20081008	TAIR		TAIR:gene:2090889
TAIR	locus:2090890	FIB4		GO:0009535	TAIR:Publication:501713005|PMID:15322131	IDA		C	AT3G23400	AT3G23400|FIB4|fibrillin 4|MLM24.13	protein	taxon:3702	20060509	TAIR		TAIR:locus:2090890
TAIR	locus:2091717	PLSP1		GO:0009535	TAIR:Publication:501713005|PMID:15322131	IDA		C	plastidic type i signal peptidase 1	AT3G24590|AT3G24590.1|MOB24.17	protein	taxon:3702	20081008	TAIR		TAIR:gene:2091716
TAIR	locus:2091717	PLSP1		GO:0009535	TAIR:Publication:501713005|PMID:15322131	IDA		C	AT3G24590	AT3G24590|PLSP1|plastidic type i signal peptidase 1|MOB24.17	protein	taxon:3702	20060509	TAIR		TAIR:locus:2091717
TAIR	locus:2094488	AT3G25480		GO:0009535	TAIR:Publication:501713005|PMID:15322131	IDA		C		AT3G25480|AT3G25480.1|MWL2.9	protein	taxon:3702	20081008	TAIR		TAIR:gene:2094487
TAIR	locus:2094488	AT3G25480		GO:0009535	TAIR:Publication:501713005|PMID:15322131	IDA		C	AT3G25480	AT3G25480|MWL2.9	protein	taxon:3702	20060509	TAIR		TAIR:locus:2094488
TAIR	locus:2085999	AOC1		GO:0009535	TAIR:Publication:501713005|PMID:15322131	IDA		C	allene oxide cyclase 1	AT3G25760|ERD12|early-responsive to dehydration 12|AT3G25760.1|K13N2.10	protein	taxon:3702	20081008	TAIR		TAIR:gene:2085998
TAIR	locus:2085999	AOC1		GO:0009535	TAIR:Publication:501713005|PMID:15322131	IDA		C	AT3G25760	AT3G25760|AOC1|ERD12|allene oxide cyclase 1|early-responsive to dehydration 12|K13N2.10	protein	taxon:3702	20060509	TAIR		TAIR:locus:2085999
TAIR	locus:2086009	AOC2		GO:0009535	TAIR:Publication:501713005|PMID:15322131	IDA		C	allene oxide cyclase 2	AT3G25770|AT3G25770.1|K13N2.11	protein	taxon:3702	20081008	TAIR		TAIR:gene:2086008
TAIR	locus:2086009	AOC2		GO:0009535	TAIR:Publication:501713005|PMID:15322131	IDA		C	AT3G25770	AT3G25770|AOC2|allene oxide cyclase 2|K13N2.11	protein	taxon:3702	20060509	TAIR		TAIR:locus:2086009
TAIR	locus:2092135	PRXQ		GO:0009535	TAIR:Publication:501713005|PMID:15322131	IDA		C	peroxiredoxin Q	AT3G26060|ATPRX Q|AT3G26060.1|MPE11.21	protein	taxon:3702	20081008	TAIR		TAIR:gene:2092134
TAIR	locus:2092150	AT3G26070		GO:0009535	TAIR:Publication:501713005|PMID:15322131	IDA		C		AT3G26070|AT3G26070.1|MPE11.24	protein	taxon:3702	20081008	TAIR		TAIR:gene:2092149
TAIR	locus:2092150	AT3G26070		GO:0009535	TAIR:Publication:501713005|PMID:15322131	IDA		C	AT3G26070	AT3G26070|MPE11.24	protein	taxon:3702	20060509	TAIR		TAIR:locus:2092150
TAIR	locus:2088812	AT3G26580		GO:0009535	TAIR:Publication:501713005|PMID:15322131	IDA		C		AT3G26580|AT3G26580.1|MFE16.11	protein	taxon:3702	20081008	TAIR		TAIR:gene:2088811
TAIR	locus:2088812	AT3G26580		GO:0009535	TAIR:Publication:501713005|PMID:15322131	IDA		C	AT3G26580	AT3G26580|MFE16.11	protein	taxon:3702	20060509	TAIR		TAIR:locus:2088812
TAIR	locus:2090802	GAPA		GO:0009535	TAIR:Publication:501713005|PMID:15322131	IDA		C	glyceraldehyde 3-phosphate dehydrogenase A subunit	AT3G26650|GAPA-1|GLYCERALDEHYDE 3-PHOSPHATE DEHYDROGENASE A SUBUNIT 1|AT3G26650.1|MLJ15.3|GLYCERALDEHYDE 3-PHOSPHATE DEHYDROGENASE A SUBUNIT|GLYCERALDEHYDE-3-PHOSPHATE DEHYDROGENASE A SUBUNIT	protein	taxon:3702	20081008	TAIR		TAIR:gene:2090801
TAIR	locus:2090802	GAPA		GO:0009535	TAIR:Publication:501713005|PMID:15322131	IDA		C	AT3G26650	AT3G26650|GAPA|GAPA-1|glyceraldehyde 3-phosphate dehydrogenase A subunit|GLYCERALDEHYDE 3-PHOSPHATE DEHYDROGENASE A SUBUNIT 1|MLJ15.3|GLYCERALDEHYDE 3-PHOSPHATE DEHYDROGENASE A SUBUNIT|GLYCERALDEHYDE-3-PHOSPHATE DEHYDROGENASE A SUBUNIT	protein	taxon:3702	20060509	TAIR		TAIR:locus:2090802
TAIR	locus:2089139	LHCB2.3		GO:0009535	TAIR:Publication:501713005|PMID:15322131	IDA		C	photosystem II light harvesting complex gene 2.3	AT3G27690|LHCB2.4|LHCB2|LIGHT-HARVESTING CHLOROPHYLL B-BINDING 2|AT3G27690.1|MGF10.10	protein	taxon:3702	20081008	TAIR		TAIR:gene:2089138
TAIR	locus:2089139	LHCB2.3		GO:0009535	TAIR:Publication:501713005|PMID:15322131	IDA		C	AT3G27690	AT3G27690|LHCB2.4|LHCB2.3|LHCB2|photosystem II light harvesting complex gene 2.3|LIGHT-HARVESTING CHLOROPHYLL B-BINDING 2|MGF10.10	protein	taxon:3702	20060509	TAIR		TAIR:locus:2089139
TAIR	locus:2086435	RPL12-A		GO:0009535	TAIR:Publication:501713005|PMID:15322131	IDA		C	ribosomal protein L12-A	AT3G27830|RPL12|RIBOSOMAL PROTEIN L12|AT3G27830.1|K16N12.19|rpl12	protein	taxon:3702	20081008	TAIR		TAIR:gene:2086434
TAIR	locus:2086435	RPL12-A		GO:0009535	TAIR:Publication:501713005|PMID:15322131	IDA		C	AT3G27830	AT3G27830|RPL12-A|RPL12|ribosomal protein L12-A|RIBOSOMAL PROTEIN L12|K16N12.19|rpl12	protein	taxon:3702	20060509	TAIR		TAIR:locus:2086435
TAIR	locus:2086450	RPL12-C		GO:0009535	TAIR:Publication:501713005|PMID:15322131	IDA		C	ribosomal protein L12-C	AT3G27850|AT3G27850.1|K16N12.21|rpl12	protein	taxon:3702	20081008	TAIR		TAIR:gene:2086449
TAIR	locus:2086450	RPL12-C		GO:0009535	TAIR:Publication:501713005|PMID:15322131	IDA		C	AT3G27850	AT3G27850|RPL12-C|ribosomal protein L12-C|K16N12.21|rpl12	protein	taxon:3702	20060509	TAIR		TAIR:locus:2086450
TAIR	locus:2096915	LOX2		GO:0009535	TAIR:Publication:501713005|PMID:15322131	IDA		C	lipoxygenase 2	AT3G45140|ATLOX2|ARABIODOPSIS THALIANA LIPOXYGENASE 2|AT3G45140.1|T14D3.80	protein	taxon:3702	20081008	TAIR		TAIR:gene:2096914
TAIR	locus:2096915	LOX2		GO:0009535	TAIR:Publication:501713005|PMID:15322131	IDA		C	AT3G45140	AT3G45140|LOX2|ATLOX2|lipoxygenase 2|ARABIODOPSIS THALIANA LIPOXYGENASE 2|T14D3.80	protein	taxon:3702	20060509	TAIR		TAIR:locus:2096915
TAIR	locus:2102842	PTAC16		GO:0009535	TAIR:Publication:501713005|PMID:15322131	IDA		C	plastid transcriptionally active 16	AT3G46780|AT3G46780.1|T6H20.190	protein	taxon:3702	20081008	TAIR		TAIR:gene:2102841
TAIR	locus:2102842	PTAC16		GO:0009535	TAIR:Publication:501713005|PMID:15322131	IDA		C	AT3G46780	AT3G46780|PTAC16|plastid transcriptionally active 16|T6H20.190	protein	taxon:3702	20060509	TAIR		TAIR:locus:2102842
TAIR	locus:2075596	AT3G47070		GO:0009535	TAIR:Publication:501713005|PMID:15322131	IDA		C		AT3G47070|AT3G47070.1|F13I12.120	protein	taxon:3702	20081008	TAIR		TAIR:gene:2075595
TAIR	locus:2075596	AT3G47070		GO:0009535	TAIR:Publication:501713005|PMID:15322131	IDA		C	AT3G47070	AT3G47070|F13I12.120	protein	taxon:3702	20060509	TAIR		TAIR:locus:2075596
TAIR	locus:2079117	LHCA4		GO:0009535	TAIR:Publication:501713005|PMID:15322131	IDA		C	light-harvesting chlorophyll-protein complex I subunit A4	AT3G47470|CAB4|AT3G47470.1|F1P2.20|lhci-730	protein	taxon:3702	20081008	TAIR		TAIR:gene:2079116
TAIR	locus:2079117	LHCA4		GO:0009535	TAIR:Publication:501713005|PMID:15322131	IDA		C	AT3G47470	AT3G47470|LHCA4|CAB4|light-harvesting chlorophyll-protein complex I subunit A4|F1P2.20|lhci-730	protein	taxon:3702	20060509	TAIR		TAIR:locus:2079117
TAIR	locus:2100407	CHL		GO:0009535	TAIR:Publication:501713005|PMID:15322131	IDA		C	chloroplastic lipocalin	AT3G47860|AT3G47860.1|T23J7.190	protein	taxon:3702	20081008	TAIR		TAIR:gene:2100406
TAIR	locus:2100407	CHL		GO:0009535	TAIR:Publication:501713005|PMID:15322131	IDA		C	AT3G47860	AT3G47860|CHL|chloroplastic lipocalin|T23J7.190	protein	taxon:3702	20060509	TAIR		TAIR:locus:2100407
TAIR	locus:2099453	MAPR3		GO:0009535	TAIR:Publication:501713005|PMID:15322131	IDA		C	membrane-associated progesterone binding protein 3	AT3G48890|ATMP2|ATMAPR3|MSBP2|ARABIDOPSIS THALIANA MEMBRANE-ASSOCIATED PROGESTERONE BINDING PROTEIN 3|MEMBRANE STEROID BINDING PROTEIN 2|AT3G48890.1|T21J18.160	protein	taxon:3702	20081008	TAIR		TAIR:gene:2099452
TAIR	locus:2099453	MAPR3		GO:0009535	TAIR:Publication:501713005|PMID:15322131	IDA		C	AT3G48890	AT3G48890|ATMP2|ATMAPR3|MSBP2|MAPR3|ARABIDOPSIS THALIANA MEMBRANE-ASSOCIATED PROGESTERONE BINDING PROTEIN 3|MEMBRANE STEROID BINDING PROTEIN 2|membrane-associated progesterone binding protein 3|T21J18.160	protein	taxon:3702	20060509	TAIR		TAIR:locus:2099453
TAIR	locus:2097380	AT3G49720		GO:0009535	TAIR:Publication:501713005|PMID:15322131	IDA		C		AT3G49720|AT3G49720.1|T16K5.70	protein	taxon:3702	20081008	TAIR		TAIR:gene:2097379
TAIR	locus:2097380	AT3G49720		GO:0009535	TAIR:Publication:501713005|PMID:15322131	IDA		C	AT3G49720	AT3G49720|T16K5.70	protein	taxon:3702	20060509	TAIR		TAIR:locus:2097380
TAIR	locus:2077972	PSBO2		GO:0009535	TAIR:Publication:501713005|PMID:15322131	IDA		C	photosystem II subunit O-2	AT3G50820|PSBO-2|OEC33|PHOTOSYSTEM II SUBUNIT O-2|OXYGEN EVOLVING COMPLEX SUBUNIT 33 KDA|AT3G50820.1|F18B3.100|MSP-2|PSBO|oxygen evolving complex subunit 33 kda	protein	taxon:3702	20081008	TAIR		TAIR:gene:2077971
TAIR	locus:2077972	PSBO2		GO:0009535	TAIR:Publication:501713005|PMID:15322131	IDA		C	AT3G50820	AT3G50820|PSBO2|PSBO-2|OEC33|photosystem II subunit O-2|OXYGEN EVOLVING COMPLEX SUBUNIT 33 KDA|F18B3.100|MSP-2|PSBO|oxygen evolving complex subunit 33 kda	protein	taxon:3702	20060509	TAIR		TAIR:locus:2077972
TAIR	locus:2081850	AT3G51510		GO:0009535	TAIR:Publication:501713005|PMID:15322131	IDA		C		AT3G51510|AT3G51510.1|F26O13.150	protein	taxon:3702	20081008	TAIR		TAIR:gene:2081849
TAIR	locus:2081850	AT3G51510		GO:0009535	TAIR:Publication:501713005|PMID:15322131	IDA		C	AT3G51510	AT3G51510|F26O13.150	protein	taxon:3702	20060509	TAIR		TAIR:locus:2081850
TAIR	locus:2083805	AT3G52230		GO:0009535	TAIR:Publication:501713005|PMID:15322131	IDA		C		AT3G52230|AT3G52230.1|T25B15.4	protein	taxon:3702	20081008	TAIR		TAIR:gene:3699710
TAIR	locus:2083805	AT3G52230		GO:0009535	TAIR:Publication:501713005|PMID:15322131	IDA		C	AT3G52230	AT3G52230|T25B15.4	protein	taxon:3702	20060509	TAIR		TAIR:locus:2083805
TAIR	locus:2084071	AT3G53470		GO:0009535	TAIR:Publication:501713005|PMID:15322131	IDA		C		AT3G53470|AT3G53470.1|F4P12.170	protein	taxon:3702	20081008	TAIR		TAIR:gene:2084070
TAIR	locus:2084071	AT3G53470		GO:0009535	TAIR:Publication:501713005|PMID:15322131	IDA		C		AT3G53470|AT3G53470.2	protein	taxon:3702	20081008	TAIR		TAIR:gene:1005714580
TAIR	locus:2084071	AT3G53470		GO:0009535	TAIR:Publication:501713005|PMID:15322131	IDA		C	AT3G53470	AT3G53470|F4P12.170	protein	taxon:3702	20060509	TAIR		TAIR:locus:2084071
TAIR	locus:2084001	AT3G53560		GO:0009535	TAIR:Publication:501713005|PMID:15322131	IDA		C		AT3G53560|AT3G53560.1|F4P12.260	protein	taxon:3702	20081008	TAIR		TAIR:gene:2084000
TAIR	locus:2084001	AT3G53560		GO:0009535	TAIR:Publication:501713005|PMID:15322131	IDA		C	AT3G53560	AT3G53560|F4P12.260	protein	taxon:3702	20060509	TAIR		TAIR:locus:2084001
TAIR	locus:2082717	LHCA1		GO:0009535	TAIR:Publication:501713005|PMID:15322131	IDA		C	photosystem I light harvesting complex gene 1	AT3G54890|AT3G54890.1|F28P10.130|F28P10_130|lhci-730	protein	taxon:3702	20081008	TAIR		TAIR:gene:2082716
TAIR	locus:2082717	LHCA1		GO:0009535	TAIR:Publication:501713005|PMID:15322131	IDA		C	photosystem I light harvesting complex gene 1	AT3G54890|AT3G54890.2	protein	taxon:3702	20081008	TAIR		TAIR:gene:1005714599
TAIR	locus:2082717	LHCA1		GO:0009535	TAIR:Publication:501713005|PMID:15322131	IDA		C	photosystem I light harvesting complex gene 1	AT3G54890|AT3G54890.3	protein	taxon:3702	20081008	TAIR		TAIR:gene:1005714598
TAIR	locus:2082717	LHCA1		GO:0009535	TAIR:Publication:501713005|PMID:15322131	IDA		C	AT3G54890	AT3G54890|LHCA1|photosystem I light harvesting complex gene 1|F28P10.130|F28P10_130|lhci-730	protein	taxon:3702	20060509	TAIR		TAIR:locus:2082717
TAIR	locus:2082088	AT3G56010		GO:0009535	TAIR:Publication:501713005|PMID:15322131	IDA		C		AT3G56010|AT3G56010.1|F27K19.190	protein	taxon:3702	20081008	TAIR		TAIR:gene:2082087
TAIR	locus:2082088	AT3G56010		GO:0009535	TAIR:Publication:501713005|PMID:15322131	IDA		C	AT3G56010	AT3G56010|F27K19.190	protein	taxon:3702	20060509	TAIR		TAIR:locus:2082088
TAIR	locus:2103555	CIP111		GO:0009535	TAIR:Publication:501713005|PMID:15322131	IDA		C	Cam interacting protein 111	AT3G56690|AT3G56690.1|T8M16.20	protein	taxon:3702	20081008	TAIR		TAIR:gene:2103554
TAIR	locus:2103555	CIP111		GO:0009535	TAIR:Publication:501713005|PMID:15322131	IDA		C	AT3G56690	AT3G56690|CIP111|Cam interacting protein 111|T8M16.20	protein	taxon:3702	20060509	TAIR		TAIR:locus:2103555
TAIR	locus:2080560	CRD1		GO:0009535	TAIR:Publication:501713005|PMID:15322131	IDA		C	COPPER RESPONSE DEFECT 1	AT3G56940|CHL27|ACSF|AT3G56940.1|T8M16.1	protein	taxon:3702	20081008	TAIR		TAIR:gene:3703006
TAIR	locus:2080560	CRD1		GO:0009535	TAIR:Publication:501713005|PMID:15322131	IDA		C	AT3G56940	AT3G56940|CRD1|CHL27|ACSF|COPPER RESPONSE DEFECT 1|T8M16.1	protein	taxon:3702	20060509	TAIR		TAIR:locus:2080560
TAIR	locus:2095803	PGL34		GO:0009535	TAIR:Publication:501713005|PMID:15322131	IDA		C	plastoglobulin 34kD	AT3G58010|AT3G58010.1|T10K17.220	protein	taxon:3702	20081008	TAIR		TAIR:gene:2095802
TAIR	locus:2095803	PGL34		GO:0009535	TAIR:Publication:501713005|PMID:15322131	IDA		C	AT3G58010	AT3G58010|PGL34|plastoglobulin 34kD|T10K17.220	protein	taxon:3702	20060509	TAIR		TAIR:locus:2095803
TAIR	locus:2082767	LHCA2		GO:0009535	TAIR:Publication:501713005|PMID:15322131	IDA		C	photosystem I light harvesting complex gene 2	AT3G61470|AT3G61470.1|F2A19.70|lhci-680	protein	taxon:3702	20081008	TAIR		TAIR:gene:2082766
TAIR	locus:2082767	LHCA2		GO:0009535	TAIR:Publication:501713005|PMID:15322131	IDA		C	AT3G61470	AT3G61470|LHCA2|photosystem I light harvesting complex gene 2|F2A19.70|lhci-680	protein	taxon:3702	20060509	TAIR		TAIR:locus:2082767
TAIR	locus:2079507	ROC4		GO:0009535	TAIR:Publication:501713005|PMID:15322131	IDA		C	rotamase CYP 4	AT3G62030|CYP20-3|cyclophilin 20-3|AT3G62030.1|T17J13.1|PEPTIDYLPROLYL ISOMERASE ROC4	protein	taxon:3702	20081008	TAIR		TAIR:gene:3701989
TAIR	locus:2079507	ROC4		GO:0009535	TAIR:Publication:501713005|PMID:15322131	IDA		C	AT3G62030	AT3G62030|ROC4|CYP20-3|rotamase CYP 4|cyclophilin 20-3|T17J13.1|PEPTIDYLPROLYL ISOMERASE ROC4	protein	taxon:3702	20060509	TAIR		TAIR:locus:2079507
TAIR	locus:2077224	OEP6		GO:0009535	TAIR:Publication:501713005|PMID:15322131	IDA		C	outer envelope protein 6	AT3G63160|AT3G63160.1|F16M2.10	protein	taxon:3702	20081008	TAIR		TAIR:gene:3702159
TAIR	locus:2077224	OEP6		GO:0009535	TAIR:Publication:501713005|PMID:15322131	IDA		C	AT3G63160	AT3G63160|OEP6|outer envelope protein 6|F16M2.10	protein	taxon:3702	20060509	TAIR		TAIR:locus:2077224
TAIR	locus:2087388	EMB3126		GO:0009535	TAIR:Publication:501713005|PMID:15322131	IDA		C	EMBRYO DEFECTIVE 3126	AT3G63490|PRPL1|plastid ribosomal protein L1|AT3G63490.1|MAA21.120	protein	taxon:3702	20081008	TAIR		TAIR:gene:2087387
TAIR	locus:2087388	EMB3126		GO:0009535	TAIR:Publication:501713005|PMID:15322131	IDA		C	EMBRYO DEFECTIVE 3126	AT3G63490|PRPL1|plastid ribosomal protein L1|AT3G63490.2	protein	taxon:3702	20081008	TAIR		TAIR:gene:1006228575
TAIR	locus:2087388	EMB3126		GO:0009535	TAIR:Publication:501713005|PMID:15322131	IDA		C	AT3G63490	AT3G63490|EMB3126|PRPL1|EMBRYO DEFECTIVE 3126|plastid ribosomal protein L1|MAA21.120	protein	taxon:3702	20060509	TAIR		TAIR:locus:2087388
TAIR	locus:2124998	TROL		GO:0009535	TAIR:Publication:501713005|PMID:15322131	IDA		C	thylakoid rhodanese-like	AT4G01050|AT4G01050.1|F2N1.31|F2N1_31	protein	taxon:3702	20081008	TAIR		TAIR:gene:2124997
TAIR	locus:2124998	TROL		GO:0009535	TAIR:Publication:501713005|PMID:15322131	IDA		C	AT4G01050	AT4G01050|TROL|thylakoid rhodanese-like|F2N1.31|F2N1_31	protein	taxon:3702	20060509	TAIR		TAIR:locus:2124998
TAIR	locus:2125018	CURT1A		GO:0009535	TAIR:Publication:501713005|PMID:15322131	IDA		C	CURVATURE THYLAKOID 1A	AT4G01150|AT4G01150.1|F2N1.18|F2N1_18	protein	taxon:3702	20081008	TAIR		TAIR:gene:2125017
TAIR	locus:2125018	CURT1A		GO:0009535	TAIR:Publication:501713005|PMID:15322131	IDA		C	AT4G01150	AT4G01150|CURT1A|CURVATURE THYLAKOID 1A|F2N1.18|F2N1_18	protein	taxon:3702	20060509	TAIR		TAIR:locus:2125018
TAIR	locus:2132323	AT4G02530		GO:0009535	TAIR:Publication:501713005|PMID:15322131	IDA		C		AT4G02530|AT4G02530.1|T10P11.17|T10P11_17	protein	taxon:3702	20081008	TAIR		TAIR:gene:2132322
TAIR	locus:2132323	AT4G02530		GO:0009535	TAIR:Publication:501713005|PMID:15322131	IDA		C	AT4G02530	AT4G02530|T10P11.17|T10P11_17	protein	taxon:3702	20060509	TAIR		TAIR:locus:2132323
TAIR	locus:2140255	PSAD-1		GO:0009535	TAIR:Publication:501713005|PMID:15322131	IDA		C	photosystem I subunit D-1	AT4G02770|AT4G02770.1|T5J8.7|T5J8_7|PSI-D	protein	taxon:3702	20081008	TAIR		TAIR:gene:2140254
TAIR	locus:2140255	PSAD-1		GO:0009535	TAIR:Publication:501713005|PMID:15322131	IDA		C	AT4G02770	AT4G02770|PSAD-1|photosystem I subunit D-1|T5J8.7|T5J8_7|PSI-D	protein	taxon:3702	20060509	TAIR		TAIR:locus:2140255
TAIR	locus:2005534	PETC		GO:0009535	TAIR:Publication:501713005|PMID:15322131	IDA		C	photosynthetic electron transfer C	AT4G03280|PGR1|PROTON GRADIENT REGULATION 1|AT4G03280.1|F4C21.21|F4C21_21|RIESKE IRON-SULFUR PROTEIN PRECURSOR	protein	taxon:3702	20081008	TAIR		TAIR:gene:2125536
TAIR	locus:2005534	PETC		GO:0009535	TAIR:Publication:501713005|PMID:15322131	IDA		C	photosynthetic electron transfer C	AT4G03280|PGR1|PROTON GRADIENT REGULATION 1|AT4G03280.2|RIESKE IRON-SULFUR PROTEIN PRECURSOR	protein	taxon:3702	20081008	TAIR		TAIR:gene:1005714152
TAIR	locus:2005534	PETC		GO:0009535	TAIR:Publication:501713005|PMID:15322131	IDA		C	AT4G03280	AT4G03280|PETC|PGR1|photosynthetic electron transfer C|PROTON GRADIENT REGULATION 1|F4C21.21|F4C21_21|RIESKE IRON-SULFUR PROTEIN PRECURSOR	protein	taxon:3702	20060509	TAIR		TAIR:locus:2005534
TAIR	locus:2136627	FIB		GO:0009535	TAIR:Publication:501713005|PMID:15322131	IDA		C	fibrillin	AT4G04020|PGL35|plastoglobulin 35|AT4G04020.1|T24H24.16|T24H24_16	protein	taxon:3702	20081008	TAIR		TAIR:gene:2136626
TAIR	locus:2136627	FIB		GO:0009535	TAIR:Publication:501713005|PMID:15322131	IDA		C	AT4G04020	AT4G04020|FIB|PGL35|fibrillin|plastoglobulin 35|T24H24.16|T24H24_16	protein	taxon:3702	20060509	TAIR		TAIR:locus:2136627
TAIR	locus:2135054	ATPC1		GO:0009535	TAIR:Publication:501713005|PMID:15322131	IDA		C		AT4G04640|AT4G04640.1|T19J18.4|T19J18_4	protein	taxon:3702	20081008	TAIR		TAIR:gene:2135053
TAIR	locus:2135054	ATPC1		GO:0009535	TAIR:Publication:501713005|PMID:15322131	IDA		C	AT4G04640	AT4G04640|ATPC1|T19J18.4|T19J18_4	protein	taxon:3702	20060509	TAIR		TAIR:locus:2135054
TAIR	locus:2115703	PSBQ-2		GO:0009535	TAIR:Publication:501713005|PMID:15322131	IDA		C	photosystem II subunit Q-2	AT4G05180|PSBQ|PSII-Q|PHOTOSYSTEM II SUBUNIT Q|AT4G05180.1|C17L7.100|C17L7_100|OEC16|OXYGEN EVOLVING COMPLEX SUBUNIT 16 KDA	protein	taxon:3702	20081008	TAIR		TAIR:gene:3438520
TAIR	locus:2115703	PSBQ-2		GO:0009535	TAIR:Publication:501713005|PMID:15322131	IDA		C	AT4G05180	AT4G05180|PSBQ|PSBQ-2|PSII-Q|PHOTOSYSTEM II SUBUNIT Q|photosystem II subunit Q-2|C17L7.100|C17L7_100|OEC16|OXYGEN EVOLVING COMPLEX SUBUNIT 16 KDA	protein	taxon:3702	20060509	TAIR		TAIR:locus:2115703
TAIR	locus:2122333	TL29		GO:0009535	TAIR:Publication:501713005|PMID:15322131	IDA		C	thylakoid lumen 29	AT4G09010|APX4|ascorbate peroxidase 4|AT4G09010.1|F23J3.40|F23J3_40	protein	taxon:3702	20081008	TAIR		TAIR:gene:2122332
TAIR	locus:2122333	TL29		GO:0009535	TAIR:Publication:501713005|PMID:15322131	IDA		C	AT4G09010	AT4G09010|APX4|TL29|ascorbate peroxidase 4|thylakoid lumen 29|F23J3.40|F23J3_40	protein	taxon:3702	20060509	TAIR		TAIR:locus:2122333
TAIR	locus:2136922	ATPD		GO:0009535	TAIR:Publication:501713005|PMID:15322131	IDA		C	ATP synthase delta-subunit gene	AT4G09650|PDE332|PIGMENT DEFECTIVE 332|AT4G09650.1|T25P22.90|T25P22_90	protein	taxon:3702	20081008	TAIR		TAIR:gene:2136921
TAIR	locus:2136922	ATPD		GO:0009535	TAIR:Publication:501713005|PMID:15322131	IDA		C	AT4G09650	AT4G09650|ATPD|PDE332|ATP synthase delta-subunit gene|PIGMENT DEFECTIVE 332|T25P22.90|T25P22_90	protein	taxon:3702	20060509	TAIR		TAIR:locus:2136922
TAIR	locus:2122794	LHCB5		GO:0009535	TAIR:Publication:501713005|PMID:15322131	IDA		C	light harvesting complex of photosystem II 5	AT4G10340|AT4G10340.1|F24G24.140|F24G24_140|CP26|chlorophyll protein 26|CP 26	protein	taxon:3702	20081008	TAIR		TAIR:gene:2122793
TAIR	locus:2122794	LHCB5		GO:0009535	TAIR:Publication:501713005|PMID:15322131	IDA		C	AT4G10340	AT4G10340|LHCB5|light harvesting complex of photosystem II 5|F24G24.140|F24G24_140|CP26|chlorophyll protein 26|CP 26	protein	taxon:3702	20060509	TAIR		TAIR:locus:2122794
TAIR	locus:2118031	PGRL1B		GO:0009535	TAIR:Publication:501713005|PMID:15322131	IDA		C	PGR5-like B	AT4G11960|AT4G11960.1|F16J13.30|F16J13_30	protein	taxon:3702	20081008	TAIR		TAIR:gene:2118030
TAIR	locus:2118031	PGRL1B		GO:0009535	TAIR:Publication:501713005|PMID:15322131	IDA		C	AT4G11960	AT4G11960|PGRL1B|PGR5-like B|F16J13.30|F16J13_30	protein	taxon:3702	20060509	TAIR		TAIR:locus:2118031
TAIR	locus:2135808	PSAL		GO:0009535	TAIR:Publication:501713005|PMID:15322131	IDA		C	photosystem I subunit l	AT4G12800|AT4G12800.1|T20K18.150|T20K18_150|psi-l	protein	taxon:3702	20081008	TAIR		TAIR:gene:2135807
TAIR	locus:2135808	PSAL		GO:0009535	TAIR:Publication:501713005|PMID:15322131	IDA		C	AT4G12800	AT4G12800|PSAL|photosystem I subunit l|T20K18.150|T20K18_150|psi-l	protein	taxon:3702	20060509	TAIR		TAIR:locus:2135808
TAIR	locus:2123206	AT4G13010		GO:0009535	TAIR:Publication:501713005|PMID:15322131	IDA		C		AT4G13010|AT4G13010.1|F25G13.100|F25G13_100	protein	taxon:3702	20081008	TAIR		TAIR:gene:2123205
TAIR	locus:2123206	AT4G13010		GO:0009535	TAIR:Publication:501713005|PMID:15322131	IDA		C	AT4G13010	AT4G13010|F25G13.100|F25G13_100	protein	taxon:3702	20060509	TAIR		TAIR:locus:2123206
TAIR	locus:2119355	AT4G13200		GO:0009535	TAIR:Publication:501713005|PMID:15322131	IDA		C		AT4G13200|AT4G13200.1|F17N18.90|F17N18_90	protein	taxon:3702	20081008	TAIR		TAIR:gene:2119354
TAIR	locus:2119355	AT4G13200		GO:0009535	TAIR:Publication:501713005|PMID:15322131	IDA		C	AT4G13200	AT4G13200|F17N18.90|F17N18_90	protein	taxon:3702	20060509	TAIR		TAIR:locus:2119355
TAIR	locus:2119475	PTAC5		GO:0009535	TAIR:Publication:501713005|PMID:15322131	IDA		C	plastid transcriptionally active 5	AT4G13670|AT4G13670.1|F18A5.60|F18A5_60	protein	taxon:3702	20081008	TAIR		TAIR:gene:2119474
TAIR	locus:2119475	PTAC5		GO:0009535	TAIR:Publication:501713005|PMID:15322131	IDA		C	AT4G13670	AT4G13670|PTAC5|plastid transcriptionally active 5|F18A5.60|F18A5_60	protein	taxon:3702	20060509	TAIR		TAIR:locus:2119475
TAIR	locus:2130409	SECE1		GO:0009535	TAIR:Publication:501713005|PMID:15322131	IDA		C		AT4G14870|AT4G14870.1|DL3475W|FCAALL.408	protein	taxon:3702	20081008	TAIR		TAIR:gene:2130408
TAIR	locus:2130409	SECE1		GO:0009535	TAIR:Publication:501713005|PMID:15322131	IDA		C	AT4G14870	AT4G14870|SECE1|DL3475W|FCAALL.408	protein	taxon:3702	20060509	TAIR		TAIR:locus:2130409
TAIR	locus:2129296	LIL3:1		GO:0009535	TAIR:Publication:501713005|PMID:15322131	IDA		C		AT4G17600|AT4G17600.1|DL4835W|FCAALL.30	protein	taxon:3702	20081008	TAIR		TAIR:gene:2129295
TAIR	locus:2129296	LIL3:1		GO:0009535	TAIR:Publication:501713005|PMID:15322131	IDA		C	AT4G17600	AT4G17600|LIL3:1|DL4835W|FCAALL.30	protein	taxon:3702	20060509	TAIR		TAIR:locus:2129296
TAIR	locus:2128615	RABE1b		GO:0009535	TAIR:Publication:501713005|PMID:15322131	IDA		C	RAB GTPase homolog E1B	AT4G20360|ATRAB8D|ATRABE1B|RAB GTPase homolog E1B|AT4G20360.1|F9F13.10|F9F13_10	protein	taxon:3702	20081008	TAIR		TAIR:gene:2128614
TAIR	locus:2128615	RABE1b		GO:0009535	TAIR:Publication:501713005|PMID:15322131	IDA		C	AT4G20360	AT4G20360|ATRAB8D|ATRABE1B|RABE1b|RAB GTPase homolog E1B|F9F13.10|F9F13_10	protein	taxon:3702	20060509	TAIR		TAIR:locus:2128615
TAIR	locus:2127393	PSBQA		GO:0009535	TAIR:Publication:501713005|PMID:15322131	IDA		C	photosystem II subunit QA	AT4G21280|PSBQ|PSBQ-1|PHOTOSYSTEM II SUBUNIT Q|PHOTOSYSTEM II SUBUNIT Q-1|AT4G21280.1|T6K22.20|PSbQ|OXYGEN EVOLVING COMPLEX SUBUNIT 16 KDA|OEC16|psII-q	protein	taxon:3702	20081008	TAIR		TAIR:gene:3440072
TAIR	locus:2127393	PSBQA		GO:0009535	TAIR:Publication:501713005|PMID:15322131	IDA		C	AT4G21280	AT4G21280|PSBQ|PSBQA|PSBQ-1|PHOTOSYSTEM II SUBUNIT Q|photosystem II subunit QA|PHOTOSYSTEM II SUBUNIT Q-1|T6K22.20|PSbQ|OXYGEN EVOLVING COMPLEX SUBUNIT 16 KDA|OEC16|psII-q	protein	taxon:3702	20060509	TAIR		TAIR:locus:2127393
TAIR	locus:2132006	AT4G22240		GO:0009535	TAIR:Publication:501713005|PMID:15322131	IDA		C		AT4G22240|AT4G22240.1|T10I14.70|T10I14_70	protein	taxon:3702	20081008	TAIR		TAIR:gene:2132005
TAIR	locus:2132006	AT4G22240		GO:0009535	TAIR:Publication:501713005|PMID:15322131	IDA		C	AT4G22240	AT4G22240|T10I14.70|T10I14_70	protein	taxon:3702	20060509	TAIR		TAIR:locus:2132006
TAIR	locus:2127233	PGR5-LIKE A		GO:0009535	TAIR:Publication:501713005|PMID:15322131	IDA		C		AT4G22890|AT4G22890.1|F7H19.70|F7H19_70|PGRL1A	protein	taxon:3702	20081008	TAIR		TAIR:gene:2127232
TAIR	locus:2127233	PGR5-LIKE A		GO:0009535	TAIR:Publication:501713005|PMID:15322131	IDA		C		AT4G22890|AT4G22890.2	protein	taxon:3702	20081008	TAIR		TAIR:gene:1005714132
TAIR	locus:2127233	PGR5-LIKE A		GO:0009535	TAIR:Publication:501713005|PMID:15322131	IDA		C		AT4G22890|AT4G22890.3	protein	taxon:3702	20081008	TAIR		TAIR:gene:1005714131
TAIR	locus:2127233	PGR5-LIKE A		GO:0009535	TAIR:Publication:501713005|PMID:15322131	IDA		C	AT4G22890	AT4G22890|PGR5-LIKE A|F7H19.70|F7H19_70|PGRL1A	protein	taxon:3702	20060509	TAIR		TAIR:locus:2127233
TAIR	locus:2138091	NdhS		GO:0009535	TAIR:Publication:501713005|PMID:15322131	IDA		C	NADH dehydrogenase-like complex S	AT4G23890|CRR31|CHLORORESPIRATORY REDUCTION 31|AT4G23890.1|T32A16.60|T32A16_60	protein	taxon:3702	20081008	TAIR		TAIR:gene:2138090
TAIR	locus:2138091	NdhS		GO:0009535	TAIR:Publication:501713005|PMID:15322131	IDA		C	AT4G23890	AT4G23890|CRR31|NdhS|CHLORORESPIRATORY REDUCTION 31|NADH dehydrogenase-like complex S|T32A16.60|T32A16_60	protein	taxon:3702	20060509	TAIR		TAIR:locus:2138091
TAIR	locus:2122009	RBP31		GO:0009535	TAIR:Publication:501713005|PMID:15322131	IDA		C	31-kDa RNA binding protein	AT4G24770|ATRBP31|CP31|ATRBP33|ARABIDOPSIS THALIANA RNA BINDING PROTEIN, APPROXIMATELY 31 KD|AT4G24770.1|F6I7.11|STEP1	protein	taxon:3702	20081008	TAIR		TAIR:gene:3439029
TAIR	locus:2122009	RBP31		GO:0009535	TAIR:Publication:501713005|PMID:15322131	IDA		C	AT4G24770	AT4G24770|RBP31|ATRBP31|CP31|ATRBP33|31-kDa RNA binding protein|ARABIDOPSIS THALIANA RNA BINDING PROTEIN, APPROXIMATELY 31 KD|F6I7.11|STEP1	protein	taxon:3702	20060509	TAIR		TAIR:locus:2122009
TAIR	locus:2124044	PORB		GO:0009535	TAIR:Publication:501713005|PMID:15322131	IDA		C	protochlorophyllide oxidoreductase B	AT4G27440|AT4G27440.1|F27G19.40|F27G19_40|PROTOCHLOROPHYLLIDE OXIDOREDUCTASE B	protein	taxon:3702	20081008	TAIR		TAIR:gene:2124043
TAIR	locus:2124044	PORB		GO:0009535	TAIR:Publication:501713005|PMID:15322131	IDA		C	AT4G27440	AT4G27440|PORB|protochlorophyllide oxidoreductase B|F27G19.40|F27G19_40|PROTOCHLOROPHYLLIDE OXIDOREDUCTASE B	protein	taxon:3702	20060509	TAIR		TAIR:locus:2124044
TAIR	locus:2137792	AT4G27700		GO:0009535	TAIR:Publication:501713005|PMID:15322131	IDA		C		AT4G27700|AT4G27700.1|T29A15.190|T29A15_190	protein	taxon:3702	20081008	TAIR		TAIR:gene:2137791
TAIR	locus:2137792	AT4G27700		GO:0009535	TAIR:Publication:501713005|PMID:15322131	IDA		C	AT4G27700	AT4G27700|T29A15.190|T29A15_190	protein	taxon:3702	20060509	TAIR		TAIR:locus:2137792
TAIR	locus:505006527	AT4G28025		GO:0009535	TAIR:Publication:501713005|PMID:15322131	IDA		C		AT4G28025|AT4G28025.1	protein	taxon:3702	20081008	TAIR		TAIR:gene:3705901
TAIR	locus:505006527	AT4G28025		GO:0009535	TAIR:Publication:501713005|PMID:15322131	IDA		C	AT4G28025	AT4G28025	protein	taxon:3702	20060509	TAIR		TAIR:locus:505006527
TAIR	locus:2139900	PSB28		GO:0009535	TAIR:Publication:501713005|PMID:15322131	IDA		C	photosystem II reaction center PSB28 protein	AT4G28660|AT4G28660.1|T5F17.110|T5F17_110	protein	taxon:3702	20081008	TAIR		TAIR:gene:2139899
TAIR	locus:2139900	PSB28		GO:0009535	TAIR:Publication:501713005|PMID:15322131	IDA		C	AT4G28660	AT4G28660|PSB28|photosystem II reaction center PSB28 protein|T5F17.110|T5F17_110	protein	taxon:3702	20060509	TAIR		TAIR:locus:2139900
TAIR	locus:2117818	PSAE-1		GO:0009535	TAIR:Publication:501713005|PMID:15322131	IDA		C	PSA E1 KNOCKOUT	AT4G28750|AT4G28750.1|F16A16.140|F16A16_140|psi-e	protein	taxon:3702	20081008	TAIR		TAIR:gene:2117817
TAIR	locus:2117818	PSAE-1		GO:0009535	TAIR:Publication:501713005|PMID:15322131	IDA		C	AT4G28750	AT4G28750|PSAE-1|PSA E1 KNOCKOUT|F16A16.140|F16A16_140|psi-e	protein	taxon:3702	20060509	TAIR		TAIR:locus:2117818
TAIR	locus:2116485	PDE334		GO:0009535	TAIR:Publication:501713005|PMID:15322131	IDA		C	PIGMENT DEFECTIVE 334	AT4G32260|AT4G32260.1|F10M6.100|F10M6_100	protein	taxon:3702	20081008	TAIR		TAIR:gene:2116484
TAIR	locus:2116485	PDE334		GO:0009535	TAIR:Publication:501713005|PMID:15322131	IDA		C	AT4G32260	AT4G32260|PDE334|PIGMENT DEFECTIVE 334|F10M6.100|F10M6_100	protein	taxon:3702	20060509	TAIR		TAIR:locus:2116485
TAIR	locus:2115110	HCF164		GO:0009535	TAIR:Publication:501713005|PMID:15322131	IDA		C	HIGH CHLOROPHYLL FLUORESCENCE 164	AT4G37200|AT4G37200.1|AP22.37|AP22_37	protein	taxon:3702	20081008	TAIR		TAIR:gene:2115109
TAIR	locus:2115110	HCF164		GO:0009535	TAIR:Publication:501713005|PMID:15322131	IDA		C	AT4G37200	AT4G37200|HCF164|HIGH CHLOROPHYLL FLUORESCENCE 164|AP22.37|AP22_37	protein	taxon:3702	20060509	TAIR		TAIR:locus:2115110
TAIR	locus:2121036	AT4G37920		GO:0009535	TAIR:Publication:501713005|PMID:15322131	IDA		C		AT4G37920|AT4G37920.1|F20D10.40|F20D10_40	protein	taxon:3702	20081008	TAIR		TAIR:gene:2121035
TAIR	locus:2121036	AT4G37920		GO:0009535	TAIR:Publication:501713005|PMID:15322131	IDA		C	AT4G37920	AT4G37920|F20D10.40|F20D10_40	protein	taxon:3702	20060509	TAIR		TAIR:locus:2121036
TAIR	locus:2121065	CURT1D		GO:0009535	TAIR:Publication:501713005|PMID:15322131	IDA		C	CURVATURE THYLAKOID 1D	AT4G38100|AT4G38100.1|F20D10.220|F20D10_220	protein	taxon:3702	20081008	TAIR		TAIR:gene:2121064
TAIR	locus:2121065	CURT1D		GO:0009535	TAIR:Publication:501713005|PMID:15322131	IDA		C	AT4G38100	AT4G38100|CURT1D|CURVATURE THYLAKOID 1D|F20D10.220|F20D10_220	protein	taxon:3702	20060509	TAIR		TAIR:locus:2121065
TAIR	locus:2135287	PnsL4		GO:0009535	TAIR:Publication:501713005|PMID:15322131	IDA		C	Photosynthetic NDH subcomplex L 4	AT4G39710|FKBP16-2|FK506-binding protein 16-2|AT4G39710.1|T19P19.100|T19P19_100	protein	taxon:3702	20081008	TAIR		TAIR:gene:3439628
TAIR	locus:2135287	PnsL4		GO:0009535	TAIR:Publication:501713005|PMID:15322131	IDA		C	AT4G39710	AT4G39710|FKBP16-2|PnsL4|FK506-binding protein 16-2|Photosynthetic NDH subcomplex L 4|T19P19.100|T19P19_100	protein	taxon:3702	20060509	TAIR		TAIR:locus:2135287
TAIR	locus:2135217	PLAT1		GO:0009535	TAIR:Publication:501713005|PMID:15322131	IDA		C	PLAT domain protein 1	AT4G39730|AT4G39730.1|T19P19.120|T19P19_120	protein	taxon:3702	20081008	TAIR		TAIR:gene:3439600
TAIR	locus:2135217	PLAT1		GO:0009535	TAIR:Publication:501713005|PMID:15322131	IDA		C	AT4G39730	AT4G39730|PLAT1|PLAT domain protein 1|T19P19.120|T19P19_120	protein	taxon:3702	20060509	TAIR		TAIR:locus:2135217
TAIR	locus:2140035	AT4G39960		GO:0009535	TAIR:Publication:501713005|PMID:15322131	IDA		C		AT4G39960|AT4G39960.1|T5J17.130|T5J17_130	protein	taxon:3702	20081008	TAIR		TAIR:gene:2140034
TAIR	locus:2140035	AT4G39960		GO:0009535	TAIR:Publication:501713005|PMID:15322131	IDA		C	AT4G39960	AT4G39960|T5J17.130|T5J17_130	protein	taxon:3702	20060509	TAIR		TAIR:locus:2140035
TAIR	locus:2149765	LHCB4.1		GO:0009535	TAIR:Publication:501713005|PMID:15322131	IDA		C	light harvesting complex photosystem II	AT5G01530|AT5G01530.1|F7A7.50|F7A7_50	protein	taxon:3702	20081008	TAIR		TAIR:gene:2149764
TAIR	locus:2149765	LHCB4.1		GO:0009535	TAIR:Publication:501713005|PMID:15322131	IDA		C	AT5G01530	AT5G01530|LHCB4.1|light harvesting complex photosystem II|F7A7.50|F7A7_50	protein	taxon:3702	20060509	TAIR		TAIR:locus:2149765
TAIR	locus:2185128	AT5G02160		GO:0009535	TAIR:Publication:501713005|PMID:15322131	IDA		C		AT5G02160|AT5G02160.1|T7H20.210|T7H20_210	protein	taxon:3702	20081008	TAIR		TAIR:gene:2185127
TAIR	locus:2185128	AT5G02160		GO:0009535	TAIR:Publication:501713005|PMID:15322131	IDA		C	AT5G02160	AT5G02160|T7H20.210|T7H20_210	protein	taxon:3702	20060509	TAIR		TAIR:locus:2185128
TAIR	locus:2150655	AT5G03880		GO:0009535	TAIR:Publication:501713005|PMID:15322131	IDA		C		AT5G03880|AT5G03880.1|MED24.18|MED24_18	protein	taxon:3702	20081008	TAIR		TAIR:gene:3440986
TAIR	locus:2150655	AT5G03880		GO:0009535	TAIR:Publication:501713005|PMID:15322131	IDA		C	AT5G03880	AT5G03880|MED24.18|MED24_18	protein	taxon:3702	20060509	TAIR		TAIR:locus:2150655
TAIR	locus:2175458	ACR12		GO:0009535	TAIR:Publication:501713005|PMID:15322131	IDA		C	ACT domain repeats 12	AT5G04740|AT5G04740.1|MUK11.6	protein	taxon:3702	20081008	TAIR		TAIR:gene:3442760
TAIR	locus:2175458	ACR12		GO:0009535	TAIR:Publication:501713005|PMID:15322131	IDA		C	AT5G04740	AT5G04740|ACR12|ACT domain repeats 12|MUK11.6	protein	taxon:3702	20060509	TAIR		TAIR:locus:2175458
TAIR	locus:2166389	EGY2		GO:0009535	TAIR:Publication:501713005|PMID:15322131	IDA		C	ethylene-dependent gravitropism-deficient and yellow-green-like 2	AT5G05740|ATEGY2|AT5G05740.1|MJJ3.15|MJJ3_15	protein	taxon:3702	20081008	TAIR		TAIR:gene:2166388
TAIR	locus:2166389	EGY2		GO:0009535	TAIR:Publication:501713005|PMID:15322131	IDA		C	ethylene-dependent gravitropism-deficient and yellow-green-like 2	AT5G05740|ATEGY2|AT5G05740.2	protein	taxon:3702	20081008	TAIR		TAIR:gene:1006229324
TAIR	locus:2166389	EGY2		GO:0009535	TAIR:Publication:501713005|PMID:15322131	IDA		C	AT5G05740	AT5G05740|ATEGY2|EGY2|ethylene-dependent gravitropism-deficient and yellow-green-like 2|MJJ3.15|MJJ3_15	protein	taxon:3702	20060509	TAIR		TAIR:locus:2166389
TAIR	locus:2169359	AT5G07020		GO:0009535	TAIR:Publication:501713005|PMID:15322131	IDA		C		AT5G07020|AT5G07020.1|MOJ9.19|MOJ9_19	protein	taxon:3702	20081008	TAIR		TAIR:gene:2169358
TAIR	locus:2169359	AT5G07020		GO:0009535	TAIR:Publication:501713005|PMID:15322131	IDA		C	AT5G07020	AT5G07020|MOJ9.19|MOJ9_19	protein	taxon:3702	20060509	TAIR		TAIR:locus:2169359
TAIR	locus:2142848	AT5G08050		GO:0009535	TAIR:Publication:501713005|PMID:15322131	IDA		C		AT5G08050|AT5G08050.1|T22D6.3	protein	taxon:3702	20081008	TAIR		TAIR:gene:3442921
TAIR	locus:2142848	AT5G08050		GO:0009535	TAIR:Publication:501713005|PMID:15322131	IDA		C	AT5G08050	AT5G08050|T22D6.3	protein	taxon:3702	20060509	TAIR		TAIR:locus:2142848
TAIR	locus:2159532	AT5G08540		GO:0009535	TAIR:Publication:501713005|PMID:15322131	IDA		C		AT5G08540|AT5G08540.1|MAH20.10|MAH20_10	protein	taxon:3702	20081008	TAIR		TAIR:gene:2159531
TAIR	locus:2159532	AT5G08540		GO:0009535	TAIR:Publication:501713005|PMID:15322131	IDA		C	AT5G08540	AT5G08540|MAH20.10|MAH20_10	protein	taxon:3702	20060509	TAIR		TAIR:locus:2159532
TAIR	locus:2144236	PPD5		GO:0009535	TAIR:Publication:501713005|PMID:15322131	IDA		C	PsbP domain protein 5	AT5G11450|AT5G11450.1|F15N18.40|F15N18_40	protein	taxon:3702	20081008	TAIR		TAIR:gene:2144235
TAIR	locus:2144236	PPD5		GO:0009535	TAIR:Publication:501713005|PMID:15322131	IDA		C	AT5G11450	AT5G11450|PPD5|PsbP domain protein 5|F15N18.40|F15N18_40	protein	taxon:3702	20060509	TAIR		TAIR:locus:2144236
TAIR	locus:2179822	Pnsl5		GO:0009535	TAIR:Publication:501713005|PMID:15322131	IDA		C	Photosynthetic NDH subcomplex L 5	AT5G13120|ATCYP20-2|CYP20-2|ARABIDOPSIS THALIANA CYCLOPHILIN 20-2|cyclophilin 20-2|AT5G13120.1|T19L5.80|T19L5_80	protein	taxon:3702	20081008	TAIR		TAIR:gene:2179821
TAIR	locus:2179822	Pnsl5		GO:0009535	TAIR:Publication:501713005|PMID:15322131	IDA		C	AT5G13120	AT5G13120|ATCYP20-2|CYP20-2|Pnsl5|ARABIDOPSIS THALIANA CYCLOPHILIN 20-2|cyclophilin 20-2|Photosynthetic NDH subcomplex L 5|T19L5.80|T19L5_80	protein	taxon:3702	20060509	TAIR		TAIR:locus:2179822
TAIR	locus:2181660	AT5G13410		GO:0009535	TAIR:Publication:501713005|PMID:15322131	IDA		C		AT5G13410|AT5G13410.1|T22N19.60|T22N19_60	protein	taxon:3702	20081008	TAIR		TAIR:gene:2181659
TAIR	locus:2181660	AT5G13410		GO:0009535	TAIR:Publication:501713005|PMID:15322131	IDA		C	AT5G13410	AT5G13410|T22N19.60|T22N19_60	protein	taxon:3702	20060509	TAIR		TAIR:locus:2181660
TAIR	locus:2185460	CA2		GO:0009535	TAIR:Publication:501713005|PMID:15322131	IDA		C	carbonic anhydrase 2	AT5G14740|CA18|BETA CA2|CARBONIC ANHYDRASE 18|BETA CARBONIC ANHYDRASE 2|AT5G14740.1|T9L3.40|T9L3_40|CARBONIC ANHYDRASE 2	protein	taxon:3702	20081008	TAIR		TAIR:gene:2185459
TAIR	locus:2185460	CA2		GO:0009535	TAIR:Publication:501713005|PMID:15322131	IDA		C	carbonic anhydrase 2	AT5G14740|CA18|BETA CA2|CARBONIC ANHYDRASE 18|BETA CARBONIC ANHYDRASE 2|AT5G14740.2|CARBONIC ANHYDRASE 2	protein	taxon:3702	20081008	TAIR		TAIR:gene:1006229513
TAIR	locus:2185460	CA2		GO:0009535	TAIR:Publication:501713005|PMID:15322131	IDA		C	AT5G14740	AT5G14740|CA2|CA18|BETA CA2|carbonic anhydrase 2|CARBONIC ANHYDRASE 18|BETA CARBONIC ANHYDRASE 2|T9L3.40|T9L3_40|CARBONIC ANHYDRASE 2	protein	taxon:3702	20060509	TAIR		TAIR:locus:2185460
TAIR	locus:2174155	TIC40		GO:0009535	TAIR:Publication:501713005|PMID:15322131	IDA		C	translocon at the inner envelope membrane of chloroplasts 40	AT5G16620|PDE120|ATTIC40|pigment defective embryo 120|translocon at the inner envelope membrane of chloroplasts 40|AT5G16620.1|MTG13.14|MTG13_14	protein	taxon:3702	20081008	TAIR		TAIR:gene:2174154
TAIR	locus:2174155	TIC40		GO:0009535	TAIR:Publication:501713005|PMID:15322131	IDA		C	AT5G16620	AT5G16620|PDE120|TIC40|ATTIC40|pigment defective embryo 120|translocon at the inner envelope membrane of chloroplasts 40|MTG13.14|MTG13_14	protein	taxon:3702	20060509	TAIR		TAIR:locus:2174155
TAIR	locus:2167150	ENH1		GO:0009535	TAIR:Publication:501713005|PMID:15322131	IDA		C	enhancer of sos3-1	AT5G17170|AT5G17170.1|MKP11.2|MKP11_2	protein	taxon:3702	20081008	TAIR		TAIR:gene:2167149
TAIR	locus:2167150	ENH1		GO:0009535	TAIR:Publication:501713005|PMID:15322131	IDA		C	AT5G17170	AT5G17170|ENH1|enhancer of sos3-1|MKP11.2|MKP11_2	protein	taxon:3702	20060509	TAIR		TAIR:locus:2167150
TAIR	locus:2172329	AT5G18180		GO:0009535	TAIR:Publication:501713005|PMID:15322131	IDA		C		AT5G18180|AT5G18180.1|MRG7.14|MRG7_14	protein	taxon:3702	20081008	TAIR		TAIR:gene:2172328
TAIR	locus:2172329	AT5G18180		GO:0009535	TAIR:Publication:501713005|PMID:15322131	IDA		C	AT5G18180	AT5G18180|MRG7.14|MRG7_14	protein	taxon:3702	20060509	TAIR		TAIR:locus:2172329
TAIR	locus:2150265	AT5G19390		GO:0009535	TAIR:Publication:501713005|PMID:15322131	IDA		C	AT5G19390	AT5G19390|F7K24.140|F7K24_140	protein	taxon:3702	20060509	TAIR		TAIR:locus:2150265
TAIR	locus:2149239	HBP5		GO:0009535	TAIR:Publication:501713005|PMID:15322131	IDA		C	haem-binding protein 5	AT5G20140|AtHBP5|AT5G20140.1|F5O24.30|F5O24_30	protein	taxon:3702	20081008	TAIR		TAIR:gene:2149238
TAIR	locus:2149239	HBP5		GO:0009535	TAIR:Publication:501713005|PMID:15322131	IDA		C	AT5G20140	AT5G20140|HBP5|AtHBP5|haem-binding protein 5|F5O24.30|F5O24_30	protein	taxon:3702	20060509	TAIR		TAIR:locus:2149239
TAIR	locus:1005716171	NdhU		GO:0009535	TAIR:Publication:501713005|PMID:15322131	IDA		C	NADH dehydrogenase-like complex U	AT5G21430|CRRL|CHLORORESPIRATORY REDUCTION L|AT5G21430.1	protein	taxon:3702	20081008	TAIR		TAIR:gene:1005713810
TAIR	locus:1005716171	NdhU		GO:0009535	TAIR:Publication:501713005|PMID:15322131	IDA		C	AT5G21430	AT5G21430|CRRL|NdhU|CHLORORESPIRATORY REDUCTION L|NADH dehydrogenase-like complex U	protein	taxon:3702	20060509	TAIR		TAIR:locus:1005716171
TAIR	locus:2162469	emb1211		GO:0009535	TAIR:Publication:501713005|PMID:15322131	IDA		C	embryo defective 1211	AT5G22640|TIC100|TRANSLOCON AT THE INNER ENVELOPE MEMBRANE OF CHLOROPLASTS 100|AT5G22640.1|MDJ22.6|MDJ22_6	protein	taxon:3702	20081008	TAIR		TAIR:gene:2162468
TAIR	locus:2162469	emb1211		GO:0009535	TAIR:Publication:501713005|PMID:15322131	IDA		C	AT5G22640	AT5G22640|emb1211|TIC100|embryo defective 1211|TRANSLOCON AT THE INNER ENVELOPE MEMBRANE OF CHLOROPLASTS 100|MDJ22.6|MDJ22_6	protein	taxon:3702	20060509	TAIR		TAIR:locus:2162469
TAIR	locus:2178287	CaS		GO:0009535	TAIR:Publication:501713005|PMID:15322131	IDA		C	calcium sensing receptor	AT5G23060|AT5G23060.1|MYJ24.5|MYJ24_5	protein	taxon:3702	20081008	TAIR		TAIR:gene:2178286
TAIR	locus:2178287	CaS		GO:0009535	TAIR:Publication:501713005|PMID:15322131	IDA		C	AT5G23060	AT5G23060|CaS|calcium sensing receptor|MYJ24.5|MYJ24_5	protein	taxon:3702	20060509	TAIR		TAIR:locus:2178287
TAIR	locus:2178262	HCF136		GO:0009535	TAIR:Publication:501713005|PMID:15322131	IDA		C	HIGH CHLOROPHYLL FLUORESCENCE 136	AT5G23120|AT5G23120.1|MYJ24.11|MYJ24_11	protein	taxon:3702	20081008	TAIR		TAIR:gene:2178261
TAIR	locus:2178262	HCF136		GO:0009535	TAIR:Publication:501713005|PMID:15322131	IDA		C	AT5G23120	AT5G23120|HCF136|HIGH CHLOROPHYLL FLUORESCENCE 136|MYJ24.11|MYJ24_11	protein	taxon:3702	20060509	TAIR		TAIR:locus:2178262
TAIR	locus:2172853	AT5G23890		GO:0009535	TAIR:Publication:501713005|PMID:15322131	IDA		C		AT5G23890|AT5G23890.1|MRO11.7|MRO11_7	protein	taxon:3702	20081008	TAIR		TAIR:gene:2172852
TAIR	locus:2172853	AT5G23890		GO:0009535	TAIR:Publication:501713005|PMID:15322131	IDA		C	AT5G23890	AT5G23890|MRO11.7|MRO11_7	protein	taxon:3702	20060509	TAIR		TAIR:locus:2172853
TAIR	locus:2184241	AT5G28750		GO:0009535	TAIR:Publication:501713005|PMID:15322131	IDA		C		AT5G28750|AT5G28750.1|T32B20.2|T32B20_2	protein	taxon:3702	20081008	TAIR		TAIR:gene:2184240
TAIR	locus:2184241	AT5G28750		GO:0009535	TAIR:Publication:501713005|PMID:15322131	IDA		C	AT5G28750	AT5G28750|T32B20.2|T32B20_2	protein	taxon:3702	20060509	TAIR		TAIR:locus:2184241
TAIR	locus:2182407	AT5G35170		GO:0009535	TAIR:Publication:501713005|PMID:15322131	IDA		C		AT5G35170|AT5G35170.1|T25C13.50|T25C13_50	protein	taxon:3702	20081008	TAIR		TAIR:gene:2182406
TAIR	locus:2182407	AT5G35170		GO:0009535	TAIR:Publication:501713005|PMID:15322131	IDA		C	AT5G35170	AT5G35170|T25C13.50|T25C13_50	protein	taxon:3702	20060509	TAIR		TAIR:locus:2182407
TAIR	locus:2165897	GS2		GO:0009535	TAIR:Publication:501713005|PMID:15322131	IDA		C	glutamine synthetase 2	AT5G35630|GLN2|ATGSL1|GLUTAMINE SYNTHETASE 2|GLUTAMINE SYNTHETASE LIKE 1|AT5G35630.1|MJE4.9|MJE4_9	protein	taxon:3702	20081008	TAIR		TAIR:gene:2165896
TAIR	locus:2165897	GS2		GO:0009535	TAIR:Publication:501713005|PMID:15322131	IDA		C	AT5G35630	AT5G35630|GS2|GLN2|ATGSL1|glutamine synthetase 2|GLUTAMINE SYNTHETASE LIKE 1|MJE4.9|MJE4_9	protein	taxon:3702	20060509	TAIR		TAIR:locus:2165897
TAIR	locus:2169150	AT5G37360		GO:0009535	TAIR:Publication:501713005|PMID:15322131	IDA		C		AT5G37360|AT5G37360.1|MNJ8.18|MNJ8_18	protein	taxon:3702	20081008	TAIR		TAIR:gene:2169149
TAIR	locus:2169150	AT5G37360		GO:0009535	TAIR:Publication:501713005|PMID:15322131	IDA		C	AT5G37360	AT5G37360|MNJ8.18|MNJ8_18	protein	taxon:3702	20060509	TAIR		TAIR:locus:2169150
TAIR	locus:2159888	APE1		GO:0009535	TAIR:Publication:501713005|PMID:15322131	IDA		C	ACCLIMATION OF PHOTOSYNTHESIS TO ENVIRONMENT	AT5G38660|AT5G38660.1|MBB18.21|MBB18_21	protein	taxon:3702	20081008	TAIR		TAIR:gene:2159887
TAIR	locus:2159888	APE1		GO:0009535	TAIR:Publication:501713005|PMID:15322131	IDA		C	AT5G38660	AT5G38660|APE1|ACCLIMATION OF PHOTOSYNTHESIS TO ENVIRONMENT|MBB18.21|MBB18_21	protein	taxon:3702	20060509	TAIR		TAIR:locus:2159888
TAIR	locus:2165795	AT5G42070		GO:0009535	TAIR:Publication:501713005|PMID:15322131	IDA		C		AT5G42070|AT5G42070.1|MJC20.18|MJC20_18	protein	taxon:3702	20081008	TAIR		TAIR:gene:2165794
TAIR	locus:2165795	AT5G42070		GO:0009535	TAIR:Publication:501713005|PMID:15322131	IDA		C	AT5G42070	AT5G42070|MJC20.18|MJC20_18	protein	taxon:3702	20060509	TAIR		TAIR:locus:2165795
TAIR	locus:2157637	VAR1		GO:0009535	TAIR:Publication:501713005|PMID:15322131	IDA		C	VARIEGATED 1	AT5G42270|FTSH5|AT5G42270.1|K5J14.13|K5J14_13	protein	taxon:3702	20081008	TAIR		TAIR:gene:2157636
TAIR	locus:2157637	VAR1		GO:0009535	TAIR:Publication:501713005|PMID:15322131	IDA		C	AT5G42270	AT5G42270|VAR1|FTSH5|VARIEGATED 1|K5J14.13|K5J14_13	protein	taxon:3702	20060509	TAIR		TAIR:locus:2157637
TAIR	locus:2165452	AOS		GO:0009535	TAIR:Publication:501713005|PMID:15322131	IDA		C	allene oxide synthase	AT5G42650|CYP74A|DDE2|CYTOCHROME P450 74A|DELAYED DEHISCENCE 2|AT5G42650.1	protein	taxon:3702	20081008	TAIR		TAIR:gene:3441157
TAIR	locus:2165452	AOS		GO:0009535	TAIR:Publication:501713005|PMID:15322131	IDA		C	AT5G42650	AT5G42650|AOS|CYP74A|DDE2|allene oxide synthase|CYTOCHROME P450 74A|DELAYED DEHISCENCE 2	protein	taxon:3702	20060509	TAIR		TAIR:locus:2165452
TAIR	locus:2170827	PnsB5		GO:0009535	TAIR:Publication:501713005|PMID:15322131	IDA		C	Photosynthetic NDH subcomplex B 5	AT5G43750|NDH18|NAD(P)H dehydrogenase 18|AT5G43750.1|MQD19.9|MQD19_9	protein	taxon:3702	20081008	TAIR		TAIR:gene:2170826
TAIR	locus:2170827	PnsB5		GO:0009535	TAIR:Publication:501713005|PMID:15322131	IDA		C	AT5G43750	AT5G43750|NDH18|PnsB5|NAD(P)H dehydrogenase 18|Photosynthetic NDH subcomplex B 5|MQD19.9|MQD19_9	protein	taxon:3702	20060509	TAIR		TAIR:locus:2170827
TAIR	locus:2152165	CEST		GO:0009535	TAIR:Publication:501713005|PMID:15322131	IDA		C	chloroplast protein-enhancing stress tolerance	AT5G44650|AtCEST|Y3IP1|Arabidopsis thaliana chloroplast protein-enhancing stress tolerance|Ycf3-interacting protein 1|AT5G44650.1|K15C23.10|K15C23_10	protein	taxon:3702	20081008	TAIR		TAIR:gene:2152164
TAIR	locus:2152165	CEST		GO:0009535	TAIR:Publication:501713005|PMID:15322131	IDA		C	AT5G44650	AT5G44650|CEST|AtCEST|Y3IP1|chloroplast protein-enhancing stress tolerance|Arabidopsis thaliana chloroplast protein-enhancing stress tolerance|Ycf3-interacting protein 1|K15C23.10|K15C23_10	protein	taxon:3702	20060509	TAIR		TAIR:locus:2152165
TAIR	locus:2151972	LIL3:2		GO:0009535	TAIR:Publication:501713005|PMID:15322131	IDA		C		AT5G47110|AT5G47110.1|K14A3.6|K14A3_6	protein	taxon:3702	20081008	TAIR		TAIR:gene:2151971
TAIR	locus:2151972	LIL3:2		GO:0009535	TAIR:Publication:501713005|PMID:15322131	IDA		C	AT5G47110	AT5G47110|LIL3:2|K14A3.6|K14A3_6	protein	taxon:3702	20060509	TAIR		TAIR:locus:2151972
TAIR	locus:2157383	CLPC1		GO:0009535	TAIR:Publication:501713005|PMID:15322131	IDA		C	CLPC homologue 1	AT5G50920|CLPC|ATHSP93-V|HSP93-V|DCA1|HEAT SHOCK PROTEIN 93-V|DE-REGULATED CAO ACCUMULATION 1|AT5G50920.1|K3K7.7|K3K7_7	protein	taxon:3702	20081008	TAIR		TAIR:gene:2157382
TAIR	locus:2157383	CLPC1		GO:0009535	TAIR:Publication:501713005|PMID:15322131	IDA		C	AT5G50920	AT5G50920|CLPC|ATHSP93-V|HSP93-V|DCA1|CLPC1|HEAT SHOCK PROTEIN 93-V|DE-REGULATED CAO ACCUMULATION 1|CLPC homologue 1|K3K7.7|K3K7_7	protein	taxon:3702	20060509	TAIR		TAIR:locus:2157383
TAIR	locus:2153067	AT5G51540		GO:0009535	TAIR:Publication:501713005|PMID:15322131	IDA		C		AT5G51540|AT5G51540.1|K17N15.9|K17N15_9	protein	taxon:3702	20081008	TAIR		TAIR:gene:2153066
TAIR	locus:2153067	AT5G51540		GO:0009535	TAIR:Publication:501713005|PMID:15322131	IDA		C	AT5G51540	AT5G51540|K17N15.9|K17N15_9	protein	taxon:3702	20060509	TAIR		TAIR:locus:2153067
TAIR	locus:2156722	HCF106		GO:0009535	TAIR:Publication:501713005|PMID:15322131	IDA		C	HIGH CHLOROPHYLL FLUORESCENCE 106	AT5G52440|AT5G52440.1|K24M7.19|K24M7_19	protein	taxon:3702	20081008	TAIR		TAIR:gene:2156721
TAIR	locus:2156722	HCF106		GO:0009535	TAIR:Publication:501713005|PMID:15322131	IDA		C	AT5G52440	AT5G52440|HCF106|HIGH CHLOROPHYLL FLUORESCENCE 106|K24M7.19|K24M7_19	protein	taxon:3702	20060509	TAIR		TAIR:locus:2156722
TAIR	locus:2149644	AT5G52780		GO:0009535	TAIR:Publication:501713005|PMID:15322131	IDA		C		AT5G52780|AT5G52780.1|F6N7.27|F6N7_27	protein	taxon:3702	20081008	TAIR		TAIR:gene:2149643
TAIR	locus:2149644	AT5G52780		GO:0009535	TAIR:Publication:501713005|PMID:15322131	IDA		C	AT5G52780	AT5G52780|F6N7.27|F6N7_27	protein	taxon:3702	20060509	TAIR		TAIR:locus:2149644
TAIR	locus:2168666	CB5-E		GO:0009535	TAIR:Publication:501713005|PMID:15322131	IDA		C	cytochrome B5 isoform E	AT5G53560|ATB5-A|B5 #2|ATCB5-E|ARABIDOPSIS CYTOCHROME B5 ISOFORM E|AT5G53560.1|MNC6.10|MNC6_10	protein	taxon:3702	20081008	TAIR		TAIR:gene:2168665
TAIR	locus:2168666	CB5-E		GO:0009535	TAIR:Publication:501713005|PMID:15322131	IDA		C	AT5G53560	AT5G53560|ATB5-A|B5 #2|ATCB5-E|CB5-E|ARABIDOPSIS CYTOCHROME B5 ISOFORM E|cytochrome B5 isoform E|MNC6.10|MNC6_10	protein	taxon:3702	20060509	TAIR		TAIR:locus:2168666
TAIR	locus:2162540	LHCB3		GO:0009535	TAIR:Publication:501713005|PMID:15322131	IDA		C	light-harvesting chlorophyll B-binding protein 3	AT5G54270|LHCB3*1|AT5G54270.1|MDK4.9|MDK4_9	protein	taxon:3702	20081008	TAIR		TAIR:gene:2162539
TAIR	locus:2162540	LHCB3		GO:0009535	TAIR:Publication:501713005|PMID:15322131	IDA		C	AT5G54270	AT5G54270|LHCB3|LHCB3*1|light-harvesting chlorophyll B-binding protein 3|MDK4.9|MDK4_9	protein	taxon:3702	20060509	TAIR		TAIR:locus:2162540
TAIR	locus:2164371	PSAN		GO:0009535	TAIR:Publication:501713005|PMID:15322131	IDA		C		AT5G64040|AT5G64040.1|MHJ24.2|MHJ24_2|PSI-N	protein	taxon:3702	20081008	TAIR		TAIR:gene:3441125
TAIR	locus:2164371	PSAN		GO:0009535	TAIR:Publication:501713005|PMID:15322131	IDA		C	AT5G64040	AT5G64040|PSAN|MHJ24.2|MHJ24_2|PSI-N	protein	taxon:3702	20060509	TAIR		TAIR:locus:2164371
TAIR	locus:2156917	FNR1		GO:0009535	TAIR:Publication:501713005|PMID:15322131	IDA		C	ferredoxin-NADP(+)-oxidoreductase 1	AT5G66190|ATLFNR1|LEAF FNR 1|AT5G66190.1|K2A18.27|K2A18_27|FERREDOXIN:NADP(H) OXIDOREDUCTASE|FNR1	protein	taxon:3702	20081008	TAIR		TAIR:gene:2156916
TAIR	locus:2156917	FNR1		GO:0009535	TAIR:Publication:501713005|PMID:15322131	IDA		C	AT5G66190	AT5G66190|ATLFNR1|FNR1|LEAF FNR 1|ferredoxin-NADP(+)-oxidoreductase 1|K2A18.27|K2A18_27|FERREDOXIN:NADP(H) OXIDOREDUCTASE|FNR1	protein	taxon:3702	20060614	TAIR		TAIR:locus:2156917
TAIR	locus:2154940	PSBO1		GO:0009535	TAIR:Publication:501713005|PMID:15322131	IDA		C	PS II oxygen-evolving complex 1	AT5G66570|PSBO-1|OEE1|OEE33|OE33|MSP-1|PS II OXYGEN-EVOLVING COMPLEX 1|33 KDA OXYGEN EVOLVING POLYPEPTIDE 1|OXYGEN EVOLVING ENHANCER PROTEIN 33|OXYGEN EVOLVING COMPLEX 33 KILODALTON PROTEIN|MANGANESE-STABILIZING PROTEIN 1|AT5G66570.1|K1F13.25|K1F13_25|MSP-1|PSBO|OEC33|oxygen evolving complex subunit 33 kda	protein	taxon:3702	20081008	TAIR		TAIR:gene:2154939
TAIR	locus:2154940	PSBO1		GO:0009535	TAIR:Publication:501713005|PMID:15322131	IDA		C	AT5G66570	AT5G66570|PSBO-1|OEE1|OEE33|OE33|PSBO1|MSP-1|PS II OXYGEN-EVOLVING COMPLEX 1|33 KDA OXYGEN EVOLVING POLYPEPTIDE 1|OXYGEN EVOLVING ENHANCER PROTEIN 33|OXYGEN EVOLVING COMPLEX 33 KILODALTON PROTEIN|MANGANESE-STABILIZING PROTEIN 1|K1F13.25|K1F13_25|MSP-1|PSBO|OEC33|oxygen evolving complex subunit 33 kda	protein	taxon:3702	20060509	TAIR		TAIR:locus:2154940
TAIR	locus:504954626	PSBA		GO:0009535	TAIR:Publication:501713005|PMID:15322131	IDA		C	photosystem II reaction center protein A	ATCG00020|ATCG00020.1|psii-a	protein	taxon:3702	20081008	TAIR		TAIR:gene:1009022836
TAIR	locus:504954626	PSBA		GO:0009535	TAIR:Publication:501713005|PMID:15322131	IDA		C	ATCG00020	ATCG00020|PSBA|photosystem II reaction center protein A|psii-a	protein	taxon:3702	20060509	TAIR		TAIR:locus:504954626
TAIR	locus:504954636	ATPA		GO:0009535	TAIR:Publication:501713005|PMID:15322131	IDA		C	ATP synthase subunit alpha	ATCG00120|ATCG00120.1	protein	taxon:3702	20081008	TAIR		TAIR:gene:1009022842
TAIR	locus:504954636	ATPA		GO:0009535	TAIR:Publication:501713005|PMID:15322131	IDA		C	ATCG00120	ATCG00120|ATPA|ATP synthase subunit alpha	protein	taxon:3702	20060509	TAIR		TAIR:locus:504954636
TAIR	locus:504954637	ATPF		GO:0009535	TAIR:Publication:501713005|PMID:15322131	IDA		C		ATCG00130|ATCG00130.1	protein	taxon:3702	20081008	TAIR		TAIR:gene:1009022879
TAIR	locus:504954637	ATPF		GO:0009535	TAIR:Publication:501713005|PMID:15322131	IDA		C	ATCG00130	ATCG00130|ATPF	protein	taxon:3702	20060509	TAIR		TAIR:locus:504954637
TAIR	locus:504954638	ATPH		GO:0009535	TAIR:Publication:501713005|PMID:15322131	IDA		C		ATCG00140|ATCG00140.1	protein	taxon:3702	20081008	TAIR		TAIR:gene:1009022860
TAIR	locus:504954638	ATPH		GO:0009535	TAIR:Publication:501713005|PMID:15322131	IDA		C	ATCG00140	ATCG00140|ATPH	protein	taxon:3702	20060509	TAIR		TAIR:locus:504954638
TAIR	locus:504954639	ATPI		GO:0009535	TAIR:Publication:501713005|PMID:15322131	IDA		C		ATCG00150|ATCG00150.1	protein	taxon:3702	20081008	TAIR		TAIR:gene:1009022839
TAIR	locus:504954639	ATPI		GO:0009535	TAIR:Publication:501713005|PMID:15322131	IDA		C	ATCG00150	ATCG00150|ATPI	protein	taxon:3702	20060509	TAIR		TAIR:locus:504954639
TAIR	locus:504954651	PSBD		GO:0009535	TAIR:Publication:501713005|PMID:15322131	IDA		C	photosystem II reaction center protein D	ATCG00270|ATCG00270.1|PSII-D|d2	protein	taxon:3702	20081008	TAIR		TAIR:gene:1009022903
TAIR	locus:504954651	PSBD		GO:0009535	TAIR:Publication:501713005|PMID:15322131	IDA		C	ATCG00270	ATCG00270|PSBD|photosystem II reaction center protein D|PSII-D|d2	protein	taxon:3702	20060509	TAIR		TAIR:locus:504954651
TAIR	locus:504954652	PSBC		GO:0009535	TAIR:Publication:501713005|PMID:15322131	IDA		C	photosystem II reaction center protein C	ATCG00280|ATCG00280.1|CP43|PSII-C	protein	taxon:3702	20081008	TAIR		TAIR:gene:1009022937
TAIR	locus:504954652	PSBC		GO:0009535	TAIR:Publication:501713005|PMID:15322131	IDA		C	ATCG00280	ATCG00280|PSBC|photosystem II reaction center protein C|CP43|PSII-C	protein	taxon:3702	20060509	TAIR		TAIR:locus:504954652
TAIR	locus:504954658	PSAB		GO:0009535	TAIR:Publication:501713005|PMID:15322131	IDA		C		ATCG00340|ATCG00340.1|PSI-B	protein	taxon:3702	20081008	TAIR		TAIR:gene:1009022855
TAIR	locus:504954658	PSAB		GO:0009535	TAIR:Publication:501713005|PMID:15322131	IDA		C	ATCG00340	ATCG00340|PSAB|PSI-B	protein	taxon:3702	20060509	TAIR		TAIR:locus:504954658
TAIR	locus:504954659	PSAA		GO:0009535	TAIR:Publication:501713005|PMID:15322131	IDA		C		ATCG00350|ATCG00350.1|PSI-A	protein	taxon:3702	20081008	TAIR		TAIR:gene:1009022835
TAIR	locus:504954659	PSAA		GO:0009535	TAIR:Publication:501713005|PMID:15322131	IDA		C	ATCG00350	ATCG00350|PSAA|PSI-A	protein	taxon:3702	20060509	TAIR		TAIR:locus:504954659
TAIR	locus:504954670	ATPE		GO:0009535	TAIR:Publication:501713005|PMID:15322131	IDA		C	ATP synthase epsilon chain	ATCG00470|ATCG00470.1	protein	taxon:3702	20081008	TAIR		TAIR:gene:1009022925
TAIR	locus:504954670	ATPE		GO:0009535	TAIR:Publication:501713005|PMID:15322131	IDA		C	ATCG00470	ATCG00470|ATPE|ATP synthase epsilon chain	protein	taxon:3702	20060509	TAIR		TAIR:locus:504954670
TAIR	locus:504954671	PB		GO:0009535	TAIR:Publication:501713005|PMID:15322131	IDA		C	ATP synthase subunit beta	ATCG00480|ATPB|ATP synthase subunit beta|ATCG00480.1	protein	taxon:3702	20081008	TAIR		TAIR:gene:1009022892
TAIR	locus:504954671	PB		GO:0009535	TAIR:Publication:501713005|PMID:15322131	IDA		C	ATCG00480	ATCG00480|ATPB|PB|ATP synthase subunit beta	protein	taxon:3702	20060509	TAIR		TAIR:locus:504954671
TAIR	locus:504954672	RBCL		GO:0009535	TAIR:Publication:501713005|PMID:15322131	IDA		C		ATCG00490|ATCG00490.1	protein	taxon:3702	20081008	TAIR		TAIR:gene:1009022826
TAIR	locus:504954672	RBCL		GO:0009535	TAIR:Publication:501713005|PMID:15322131	IDA		C	ATCG00490	ATCG00490|RBCL	protein	taxon:3702	20060509	TAIR		TAIR:locus:504954672
TAIR	locus:504954677	PETA		GO:0009535	TAIR:Publication:501713005|PMID:15322131	IDA		C	photosynthetic electron transfer A	ATCG00540|ATCG00540.1	protein	taxon:3702	20081008	TAIR		TAIR:gene:1009022912
TAIR	locus:504954677	PETA		GO:0009535	TAIR:Publication:501713005|PMID:15322131	IDA		C	ATCG00540	ATCG00540|PETA|photosynthetic electron transfer A	protein	taxon:3702	20060509	TAIR		TAIR:locus:504954677
TAIR	locus:504954679	PSBL		GO:0009535	TAIR:Publication:501713005|PMID:15322131	IDA		C	photosystem II reaction center protein L	ATCG00560|ATCG00560.1|psii-l	protein	taxon:3702	20081008	TAIR		TAIR:gene:1009022872
TAIR	locus:504954679	PSBL		GO:0009535	TAIR:Publication:501713005|PMID:15322131	IDA		C	ATCG00560	ATCG00560|PSBL|photosystem II reaction center protein L|psii-l	protein	taxon:3702	20060509	TAIR		TAIR:locus:504954679
TAIR	locus:504954681	PSBE		GO:0009535	TAIR:Publication:501713005|PMID:15322131	IDA		C	photosystem II reaction center protein E	ATCG00580|ATCG00580.1|CYT B559|CYTOCHROME B559, alpha subunit	protein	taxon:3702	20081008	TAIR		TAIR:gene:1009022905
TAIR	locus:504954681	PSBE		GO:0009535	TAIR:Publication:501713005|PMID:15322131	IDA		C	ATCG00580	ATCG00580|PSBE|photosystem II reaction center protein E|CYT B559|CYTOCHROME B559, alpha subunit	protein	taxon:3702	20060509	TAIR		TAIR:locus:504954681
TAIR	locus:504954691	PSBB		GO:0009535	TAIR:Publication:501713005|PMID:15322131	IDA		C	photosystem II reaction center protein B	ATCG00680|ATCG00680.1|CP47|psii-b	protein	taxon:3702	20081008	TAIR		TAIR:gene:1009022880
TAIR	locus:504954691	PSBB		GO:0009535	TAIR:Publication:501713005|PMID:15322131	IDA		C	ATCG00680	ATCG00680|PSBB|photosystem II reaction center protein B|CP47|psii-b	protein	taxon:3702	20060509	TAIR		TAIR:locus:504954691
TAIR	locus:504954694	PSBH		GO:0009535	TAIR:Publication:501713005|PMID:15322131	IDA		C	photosystem II reaction center protein H	ATCG00710|ATCG00710.1|psii-h	protein	taxon:3702	20081008	TAIR		TAIR:gene:1009022863
TAIR	locus:504954694	PSBH		GO:0009535	TAIR:Publication:501713005|PMID:15322131	IDA		C	ATCG00710	ATCG00710|PSBH|photosystem II reaction center protein H|psii-h	protein	taxon:3702	20060509	TAIR		TAIR:locus:504954694
TAIR	locus:504954695	PETB		GO:0009535	TAIR:Publication:501713005|PMID:15322131	IDA		C	photosynthetic electron transfer B	ATCG00720|ATCG00720.1	protein	taxon:3702	20081008	TAIR		TAIR:gene:1009022815
TAIR	locus:504954695	PETB		GO:0009535	TAIR:Publication:501713005|PMID:15322131	IDA		C	ATCG00720	ATCG00720|PETB|photosynthetic electron transfer B	protein	taxon:3702	20060509	TAIR		TAIR:locus:504954695
TAIR	locus:504954696	PETD		GO:0009535	TAIR:Publication:501713005|PMID:15322131	IDA		C	photosynthetic electron transfer D	ATCG00730|ATCG00730.1	protein	taxon:3702	20081008	TAIR		TAIR:gene:1009022895
TAIR	locus:504954696	PETD		GO:0009535	TAIR:Publication:501713005|PMID:15322131	IDA		C	ATCG00730	ATCG00730|PETD|photosynthetic electron transfer D	protein	taxon:3702	20060509	TAIR		TAIR:locus:504954696
TAIR	locus:504954729	PSAC		GO:0009535	TAIR:Publication:501713005|PMID:15322131	IDA		C		ATCG01060|ATCG01060.1|PSI-C	protein	taxon:3702	20081008	TAIR		TAIR:gene:1009022834
TAIR	locus:504954729	PSAC		GO:0009535	TAIR:Publication:501713005|PMID:15322131	IDA		C	ATCG01060	ATCG01060|PSAC|PSI-C	protein	taxon:3702	20060509	TAIR		TAIR:locus:504954729
TAIR	locus:504954734	NDHH		GO:0009535	TAIR:Publication:501713005|PMID:15322131	IDA		C	NAD(P)H dehydrogenase subunit H	ATCG01110|ATCG01110.1	protein	taxon:3702	20081008	TAIR		TAIR:gene:1009022841
TAIR	locus:504954734	NDHH		GO:0009535	TAIR:Publication:501713005|PMID:15322131	IDA		C	ATCG01110	ATCG01110|NDHH|NAD(P)H dehydrogenase subunit H	protein	taxon:3702	20060509	TAIR		TAIR:locus:504954734
TAIR	locus:2136467	TOR1		GO:0008017	TAIR:Publication:501713003|PMID:15324671	IDA		F	AT4G27060	AT4G27060|TOR1|SPR2|CN|TORTIFOLIA 1|SPIRAL 2|CONVOLUTA|T24A18.10|T24A18_10	protein	taxon:3702	20041019	TAIR		TAIR:locus:2136467
TAIR	locus:2136467	TOR1		GO:0010005	TAIR:Publication:501713003|PMID:15324671	IDA		C	AT4G27060	AT4G27060|TOR1|SPR2|CN|TORTIFOLIA 1|SPIRAL 2|CONVOLUTA|T24A18.10|T24A18_10	protein	taxon:3702	20041019	TAIR		TAIR:locus:2136467
TAIR	locus:2149574	USP		GO:0051748	TAIR:Publication:501713001|PMID:15326166	ISS		F	AT5G52560	AT5G52560|ATUSP|USP|UDP-sugar pyrophosphorylase|F6N7.4|F6N7_4	protein	taxon:3702	20060109	TAIR		TAIR:locus:2149574
TAIR	locus:2207350	MC4		GO:0008234	TAIR:Publication:501713000|PMID:15326173	IDA		F	AT1G79340	AT1G79340|AtMC4|MC4|MCP2d|AtMCP2d|metacaspase 4|metacaspase 2d|YUP8H12R.4|YUP8H12R_4	protein	taxon:3702	20070821	TAIR		TAIR:locus:2207350
TAIR	locus:2146648	MC9		GO:0008234	TAIR:Publication:501713000|PMID:15326173	IDA		F	AT5G04200	AT5G04200|AtMC9|MC9|MCP2f|AtMCP2f|metacaspase 9|metacaspase 2f|F21E1.120|F21E1_120	protein	taxon:3702	20070821	TAIR		TAIR:locus:2146648
TAIR	locus:2035232	GIF2		GO:0005515	TAIR:Publication:501712996|PMID:15326298	IPI	AGI_LocusCode:AT4G09000	F	AT1G01160	AT1G01160|GIF2|GRF1-interacting factor 2|F6F3.29	protein	taxon:3702	20080822	TAIR		TAIR:locus:2035232
TAIR	locus:2059206	GRF1		GO:0005515	TAIR:Publication:501712996|PMID:15326298	IPI	UniProtKB:Q8L8A5	F	AT2G22840	AT2G22840|AtGRF1|GRF1|growth-regulating factor 1|T20K9.5|T20K9_5	protein	taxon:3702	20110613	IntAct		TAIR:locus:2059206
TAIR	locus:2134558	GIF3		GO:0005515	TAIR:Publication:501712996|PMID:15326298	IPI	AGI_LocusCode:AT4G09000	F	AT4G00850	AT4G00850|GIF3|GRF1-interacting factor 3|A_TM018A10.22|A_TM018A10_22|T18A10.15|T18A10_15	protein	taxon:3702	20100901	TAIR		TAIR:locus:2134558
TAIR	locus:2148810	AN3		GO:0005515	TAIR:Publication:501712996|PMID:15326298	IPI	AGI_LocusCode:AT4G09000	F	AT5G28640	AT5G28640|AN3|GIF|GIF1|ATGIF1|ANGUSTIFOLIA 3|GRF1-INTERACTING FACTOR|GRF1-INTERACTING FACTOR 1|ARABIDOPSIS GRF1-INTERACTING FACTOR 1|F4I4.20|F4I4_20	protein	taxon:3702	20080822	TAIR		TAIR:locus:2148810
TAIR	locus:2148810	AN3		GO:0005515	TAIR:Publication:501712996|PMID:15326298	IPI	UniProtKB:O81001	F	AT5G28640	AT5G28640|AN3|GIF|GIF1|ATGIF1|ANGUSTIFOLIA 3|GRF1-INTERACTING FACTOR|GRF1-INTERACTING FACTOR 1|ARABIDOPSIS GRF1-INTERACTING FACTOR 1|F4I4.20|F4I4_20	protein	taxon:3702	20110613	IntAct		TAIR:locus:2148810
TAIR	locus:2035232	GIF2		GO:0005634	TAIR:Publication:501712996|PMID:15326298	ISS		C	AT1G01160	AT1G01160|GIF2|GRF1-interacting factor 2|F6F3.29	protein	taxon:3702	20060511	TAIR		TAIR:locus:2035232
TAIR	locus:2134558	GIF3		GO:0005634	TAIR:Publication:501712996|PMID:15326298	ISS		C	AT4G00850	AT4G00850|GIF3|GRF1-interacting factor 3|A_TM018A10.22|A_TM018A10_22|T18A10.15|T18A10_15	protein	taxon:3702	20060511	TAIR		TAIR:locus:2134558
TAIR	locus:2148810	AN3		GO:0048366	TAIR:Publication:501712996|PMID:15326298	IMP		P	AT5G28640	AT5G28640|AN3|GIF|GIF1|ATGIF1|ANGUSTIFOLIA 3|GRF1-INTERACTING FACTOR|GRF1-INTERACTING FACTOR 1|ARABIDOPSIS GRF1-INTERACTING FACTOR 1|F4I4.20|F4I4_20	protein	taxon:3702	20060511	TAIR		TAIR:locus:2148810
TAIR	locus:2174774	C/VIF2		GO:0004857	TAIR:Publication:501712993|PMID:15327983	IDA		F	AT5G64620	AT5G64620|C/VIF2|ATC/VIF2|cell wall / vacuolar inhibitor of fructosidase 2|MUB3.14|MUB3_14	protein	taxon:3702	20120409	UniProtKB		TAIR:locus:2174774
TAIR	locus:2174774	C/VIF2		GO:0043086	TAIR:Publication:501712993|PMID:15327983	IDA		P	AT5G64620	AT5G64620|C/VIF2|ATC/VIF2|cell wall / vacuolar inhibitor of fructosidase 2|MUB3.14|MUB3_14	protein	taxon:3702	20120409	UniProtKB		TAIR:locus:2174774
TAIR	locus:2196578	CENP-C		GO:0000775	TAIR:Publication:501712989|PMID:15329494	IDA		C	AT1G15660	AT1G15660|CENP-C|CENP-C HOMOLOGUE|centromere protein C|T16N11.16|T16N11_16	protein	taxon:3702	20080629	TAIR		TAIR:locus:2196578
TAIR	locus:2196578	CENP-C		GO:0005634	TAIR:Publication:501712989|PMID:15329494	IDA		C	AT1G15660	AT1G15660|CENP-C|CENP-C HOMOLOGUE|centromere protein C|T16N11.16|T16N11_16	protein	taxon:3702	20080629	TAIR		TAIR:locus:2196578
TAIR	locus:2029371	PGM		GO:0010167	TAIR:Publication:501712982|PMID:15333754	IEP		P	AT1G78050	AT1G78050|PGM|phosphoglycerate/bisphosphoglycerate mutase|F28K19.30|F28K19_30|phosphoglycerate/bisphosphoglycerate mutase	protein	taxon:3702	20081028	TAIR		TAIR:locus:2029371
TAIR	locus:2199246	STZ		GO:0005634	TAIR:Publication:501712981|PMID:15333755	IDA		C	AT1G27730	AT1G27730|STZ|ZAT10|salt tolerance zinc finger|T22C5.18|T22C5_18	protein	taxon:3702	20060518	TAIR		TAIR:locus:2199246
TAIR	locus:2091201	ZF2		GO:0005634	TAIR:Publication:501712981|PMID:15333755	IDA		C	AT3G19580	AT3G19580|AZF2|ZF2|zinc-finger protein 2|MMB12.27	protein	taxon:3702	20060518	TAIR		TAIR:locus:2091201
TAIR	locus:2167766	ZF3		GO:0005634	TAIR:Publication:501712981|PMID:15333755	IDA		C	AT5G43170	AT5G43170|AZF3|ZF3|zinc-finger protein 3|MMG4.21|MMG4_21	protein	taxon:3702	20060518	TAIR		TAIR:locus:2167766
TAIR	locus:2158192	ZF1		GO:0005634	TAIR:Publication:501712981|PMID:15333755	IDA		C	AT5G67450	AT5G67450|AZF1|ZF1|zinc-finger protein 1|K8K14.19|K8K14_19	protein	taxon:3702	20060518	TAIR		TAIR:locus:2158192
TAIR	locus:2199246	STZ		GO:0009409	TAIR:Publication:501712981|PMID:15333755	IEP		P	AT1G27730	AT1G27730|STZ|ZAT10|salt tolerance zinc finger|T22C5.18|T22C5_18	protein	taxon:3702	20060518	TAIR		TAIR:locus:2199246
TAIR	locus:2199246	STZ		GO:0009414	TAIR:Publication:501712981|PMID:15333755	IEP		P	AT1G27730	AT1G27730|STZ|ZAT10|salt tolerance zinc finger|T22C5.18|T22C5_18	protein	taxon:3702	20060518	TAIR		TAIR:locus:2199246
TAIR	locus:2199246	STZ		GO:0009414	TAIR:Publication:501712981|PMID:15333755	IMP		P	AT1G27730	AT1G27730|STZ|ZAT10|salt tolerance zinc finger|T22C5.18|T22C5_18	protein	taxon:3702	20060518	TAIR		TAIR:locus:2199246
TAIR	locus:2199246	STZ		GO:0009737	TAIR:Publication:501712981|PMID:15333755	IEP		P	AT1G27730	AT1G27730|STZ|ZAT10|salt tolerance zinc finger|T22C5.18|T22C5_18	protein	taxon:3702	20060518	TAIR		TAIR:locus:2199246
TAIR	locus:2199246	STZ		GO:0035264	TAIR:Publication:501712981|PMID:15333755	IMP		P	AT1G27730	AT1G27730|STZ|ZAT10|salt tolerance zinc finger|T22C5.18|T22C5_18	protein	taxon:3702	20060518	TAIR		TAIR:locus:2199246
TAIR	locus:2199246	STZ		GO:0043565	TAIR:Publication:501712981|PMID:15333755	IDA		F	AT1G27730	AT1G27730|STZ|ZAT10|salt tolerance zinc finger|T22C5.18|T22C5_18	protein	taxon:3702	20110622	TAIR		TAIR:locus:2199246
TAIR	locus:2091201	ZF2		GO:0043565	TAIR:Publication:501712981|PMID:15333755	IDA		F	AT3G19580	AT3G19580|AZF2|ZF2|zinc-finger protein 2|MMB12.27	protein	taxon:3702	20110622	TAIR		TAIR:locus:2091201
TAIR	locus:2167766	ZF3		GO:0043565	TAIR:Publication:501712981|PMID:15333755	IDA		F	AT5G43170	AT5G43170|AZF3|ZF3|zinc-finger protein 3|MMG4.21|MMG4_21	protein	taxon:3702	20110622	TAIR		TAIR:locus:2167766
TAIR	locus:2158192	ZF1		GO:0043565	TAIR:Publication:501712981|PMID:15333755	IDA		F	AT5G67450	AT5G67450|AZF1|ZF1|zinc-finger protein 1|K8K14.19|K8K14_19	protein	taxon:3702	20110622	TAIR		TAIR:locus:2158192
TAIR	locus:2199246	STZ		GO:0045892	TAIR:Publication:501712981|PMID:15333755	IDA		P	AT1G27730	AT1G27730|STZ|ZAT10|salt tolerance zinc finger|T22C5.18|T22C5_18	protein	taxon:3702	20110622	TAIR		TAIR:locus:2199246
TAIR	locus:2091201	ZF2		GO:0045892	TAIR:Publication:501712981|PMID:15333755	IDA		P	AT3G19580	AT3G19580|AZF2|ZF2|zinc-finger protein 2|MMB12.27	protein	taxon:3702	20110622	TAIR		TAIR:locus:2091201
TAIR	locus:2167766	ZF3		GO:0045892	TAIR:Publication:501712981|PMID:15333755	IDA		P	AT5G43170	AT5G43170|AZF3|ZF3|zinc-finger protein 3|MMG4.21|MMG4_21	protein	taxon:3702	20110622	TAIR		TAIR:locus:2167766
TAIR	locus:2158192	ZF1		GO:0045892	TAIR:Publication:501712981|PMID:15333755	IDA		P	AT5G67450	AT5G67450|AZF1|ZF1|zinc-finger protein 1|K8K14.19|K8K14_19	protein	taxon:3702	20110622	TAIR		TAIR:locus:2158192
TAIR	locus:2007427	NDA1		GO:0071482	TAIR:Publication:501712980|PMID:15333756	IEP		P	AT1G07180	AT1G07180|ATNDI1|NDA1|ARABIDOPSIS THALIANA INTERNAL NON-PHOSPHORYLATING NAD ( P ) H DEHYDROGENASE|alternative NAD(P)H dehydrogenase 1|F10K1.11|F10K1_11|NADH-dehydrogenase	protein	taxon:3702	20120910	UniProtKB		TAIR:locus:2007427
TAIR	locus:505006591	NDC1		GO:0071482	TAIR:Publication:501712980|PMID:15333756	IEP		P	AT5G08740	AT5G08740|NDC1|NAD(P)H dehydrogenase C1	protein	taxon:3702	20120910	UniProtKB		TAIR:locus:505006591
TAIR	locus:505006579	CDC25		GO:0004725	TAIR:Publication:501713302|PMID:15336525	IDA		F	AT5G03455	AT5G03455|CDC25|ARATH;CDC25|ACR2|AtACR2|ARSENATE REDUCTASE 2|arsenate reductase	protein	taxon:3702	20060413	TAIR		TAIR:locus:505006579
TAIR	locus:505006579	CDC25		GO:0006468	TAIR:Publication:501713302|PMID:15336525	IDA		P	AT5G03455	AT5G03455|CDC25|ARATH;CDC25|ACR2|AtACR2|ARSENATE REDUCTASE 2|arsenate reductase	protein	taxon:3702	20060413	TAIR		TAIR:locus:505006579
TAIR	locus:2134796	NCED4		GO:0005515	TAIR:Publication:501713294|PMID:15340011	IPI	UniProtKB:Q8S9K3	F	AT4G19170	AT4G19170|NCED4|CCD4|nine-cis-epoxycarotenoid dioxygenase 4|carotenoid cleavage dioxygenase 4|T18B16.140|T18B16_140	protein	taxon:3702	20110613	IntAct		TAIR:locus:2134796
TAIR	locus:2175921	VAR3		GO:0005515	TAIR:Publication:501713294|PMID:15340011	IPI	UniProtKB:O49675	F	AT5G17790	AT5G17790|VAR3|VARIEGATED 3|MVA3.15|MVA3_15	protein	taxon:3702	20110613	IntAct		TAIR:locus:2175921
TAIR	locus:2175921	VAR3		GO:0009507	TAIR:Publication:501713294|PMID:15340011	IDA		C	AT5G17790	AT5G17790|VAR3|VARIEGATED 3|MVA3.15|MVA3_15	protein	taxon:3702	20041027	TAIR		TAIR:locus:2175921
TAIR	locus:2175921	VAR3		GO:0009570	TAIR:Publication:501713294|PMID:15340011	IDA		C	AT5G17790	AT5G17790|VAR3|VARIEGATED 3|MVA3.15|MVA3_15	protein	taxon:3702	20041027	TAIR		TAIR:locus:2175921
TAIR	locus:2175921	VAR3		GO:0009658	TAIR:Publication:501713294|PMID:15340011	IMP		P	AT5G17790	AT5G17790|VAR3|VARIEGATED 3|MVA3.15|MVA3_15	protein	taxon:3702	20041027	TAIR		TAIR:locus:2175921
TAIR	locus:2154089	AT5G62440		GO:0005634	TAIR:Publication:501713292|PMID:15341625	IDA		C	AT5G62440	AT5G62440|K19B1.5|K19B1_5|AT5G62450	protein	taxon:3702	20071127	TAIR		TAIR:locus:2154089
TAIR	locus:2154089	AT5G62440		GO:0009790	TAIR:Publication:501713292|PMID:15341625	IMP		P	AT5G62440	AT5G62440|K19B1.5|K19B1_5|AT5G62450	protein	taxon:3702	20071127	TAIR		TAIR:locus:2154089
TAIR	locus:2154089	AT5G62440		GO:0017126	TAIR:Publication:501713292|PMID:15341625	IMP		P	AT5G62440	AT5G62440|K19B1.5|K19B1_5|AT5G62450	protein	taxon:3702	20071127	TAIR		TAIR:locus:2154089
TAIR	locus:2154089	AT5G62440		GO:0051302	TAIR:Publication:501713292|PMID:15341625	IMP		P	AT5G62440	AT5G62440|K19B1.5|K19B1_5|AT5G62450	protein	taxon:3702	20071127	TAIR		TAIR:locus:2154089
TAIR	locus:2124014	RD26		GO:0005634	TAIR:Publication:501713290|PMID:15341629	IDA		C	AT4G27410	AT4G27410|RD26|ANAC072|RESPONSIVE TO DESICCATION 26|Arabidopsis NAC domain containing protein 72|F27G19.10|F27G19_10	protein	taxon:3702	20060615	TAIR		TAIR:locus:2124014
TAIR	locus:2124014	RD26		GO:0009414	TAIR:Publication:501713290|PMID:15341629	IMP		P	AT4G27410	AT4G27410|RD26|ANAC072|RESPONSIVE TO DESICCATION 26|Arabidopsis NAC domain containing protein 72|F27G19.10|F27G19_10	protein	taxon:3702	20060615	TAIR		TAIR:locus:2124014
TAIR	locus:2124014	RD26		GO:0009737	TAIR:Publication:501713290|PMID:15341629	IMP		P	AT4G27410	AT4G27410|RD26|ANAC072|RESPONSIVE TO DESICCATION 26|Arabidopsis NAC domain containing protein 72|F27G19.10|F27G19_10	protein	taxon:3702	20060615	TAIR		TAIR:locus:2124014
TAIR	locus:2124014	RD26		GO:0045893	TAIR:Publication:501713290|PMID:15341629	IDA		P	AT4G27410	AT4G27410|RD26|ANAC072|RESPONSIVE TO DESICCATION 26|Arabidopsis NAC domain containing protein 72|F27G19.10|F27G19_10	protein	taxon:3702	20110603	TAIR		TAIR:locus:2124014
TAIR	locus:2166444	UGT76C2		GO:0047807	TAIR:Publication:501713278|PMID:15342621	IDA		F	AT5G05860	AT5G05860|UGT76C2|UDP-glucosyl transferase 76C2|MJJ3.28|MJJ3_28	protein	taxon:3702	20090203	TAIR		TAIR:locus:2166444
TAIR	locus:2153614	UGT76C1		GO:0047807	TAIR:Publication:501713278|PMID:15342621	IDA		F	AT5G05870	AT5G05870|UGT76C1|UDP-glucosyl transferase 76C1|K18J17.2|K18J17_2	protein	taxon:3702	20090203	TAIR		TAIR:locus:2153614
TAIR	locus:2009557	UGT85A1		GO:0050403	TAIR:Publication:501713278|PMID:15342621	IDA		F	AT1G22400	AT1G22400|UGT85A1|ATUGT85A1|ARABIDOPSIS THALIANA UDP-GLUCOSYL TRANSFERASE 85A1|F12K8.26|F12K8_26	protein	taxon:3702	20090203	TAIR		TAIR:locus:2009557
TAIR	locus:2040590	UGT73C1		GO:0050403	TAIR:Publication:501713278|PMID:15342621	IDA		F	AT2G36750	AT2G36750|UGT73C1|UDP-glucosyl transferase 73C1|F13K3.15|F13K3_15	protein	taxon:3702	20090203	TAIR		TAIR:locus:2040590
TAIR	locus:2040570	DOGT1		GO:0050403	TAIR:Publication:501713278|PMID:15342621	IDA		F	AT2G36800	AT2G36800|DOGT1|UGT73C5|don-glucosyltransferase 1|UDP-GLUCOSYL TRANSFERASE 73C5|F13K3.20|F13K3_20	protein	taxon:3702	20090203	TAIR		TAIR:locus:2040570
TAIR	locus:2009557	UGT85A1		GO:0050502	TAIR:Publication:501713278|PMID:15342621	IDA		F	AT1G22400	AT1G22400|UGT85A1|ATUGT85A1|ARABIDOPSIS THALIANA UDP-GLUCOSYL TRANSFERASE 85A1|F12K8.26|F12K8_26	protein	taxon:3702	20090203	TAIR		TAIR:locus:2009557
TAIR	locus:2040590	UGT73C1		GO:0050502	TAIR:Publication:501713278|PMID:15342621	IDA		F	AT2G36750	AT2G36750|UGT73C1|UDP-glucosyl transferase 73C1|F13K3.15|F13K3_15	protein	taxon:3702	20090203	TAIR		TAIR:locus:2040590
TAIR	locus:2040570	DOGT1		GO:0050502	TAIR:Publication:501713278|PMID:15342621	IDA		F	AT2G36800	AT2G36800|DOGT1|UGT73C5|don-glucosyltransferase 1|UDP-GLUCOSYL TRANSFERASE 73C5|F13K3.20|F13K3_20	protein	taxon:3702	20090203	TAIR		TAIR:locus:2040570
TAIR	locus:2166444	UGT76C2		GO:0080062	TAIR:Publication:501713278|PMID:15342621	IDA		F	AT5G05860	AT5G05860|UGT76C2|UDP-glucosyl transferase 76C2|MJJ3.28|MJJ3_28	protein	taxon:3702	20090422	TAIR		TAIR:locus:2166444
TAIR	locus:2153614	UGT76C1		GO:0080062	TAIR:Publication:501713278|PMID:15342621	IDA		F	AT5G05870	AT5G05870|UGT76C1|UDP-glucosyl transferase 76C1|K18J17.2|K18J17_2	protein	taxon:3702	20090422	TAIR		TAIR:locus:2153614
TAIR	locus:2079894	SYP122		GO:0005886	TAIR:Publication:501713276|PMID:15342780	IDA		C	AT3G52400	AT3G52400|SYP122|ATSYP122|syntaxin of plants 122|F22O6.220	protein	taxon:3702	20060417	TAIR		TAIR:locus:2079894
TAIR	locus:2081476	SYP121		GO:0009620	TAIR:Publication:501713276|PMID:15342780	IMP		P	AT3G11820	AT3G11820|SYP121|AT-SYR1|ATSYP121|SYR1|ATSYR1|PEN1|syntaxin of plants 121|SYNTAXIN RELATED PROTEIN 1|PENETRATION1|F26K24.11	protein	taxon:3702	20060417	TAIR		TAIR:locus:2081476
TAIR	locus:2081476	SYP121		GO:0050832	TAIR:Publication:501713276|PMID:15342780	IGI	AGI_LocusCode:AT3G52400	P	AT3G11820	AT3G11820|SYP121|AT-SYR1|ATSYP121|SYR1|ATSYR1|PEN1|syntaxin of plants 121|SYNTAXIN RELATED PROTEIN 1|PENETRATION1|F26K24.11	protein	taxon:3702	20080822	TAIR		TAIR:locus:2081476
TAIR	locus:2079894	SYP122		GO:0050832	TAIR:Publication:501713276|PMID:15342780	IGI	AGI_LocusCode:AT3G11820	P	AT3G52400	AT3G52400|SYP122|ATSYP122|syntaxin of plants 122|F22O6.220	protein	taxon:3702	20080822	TAIR		TAIR:locus:2079894
TAIR	locus:2202975	NADK3		GO:0003951	TAIR:Publication:501714484|PMID:15347288	IDA		F	AT1G78590	AT1G78590|NADK3|ATNADK-3|NAD(H) kinase 3|ARABIDOPSIS THALIANA NADH KINASE 3|T30F21.8|T30F21_8|NADH KINASE	protein	taxon:3702	20050909	TAIR		TAIR:locus:2202975
TAIR	locus:2202975	NADK3		GO:0005829	TAIR:Publication:501714484|PMID:15347288	IDA		C	AT1G78590	AT1G78590|NADK3|ATNADK-3|NAD(H) kinase 3|ARABIDOPSIS THALIANA NADH KINASE 3|T30F21.8|T30F21_8|NADH KINASE	protein	taxon:3702	20050909	TAIR		TAIR:locus:2202975
TAIR	locus:2202975	NADK3		GO:0006741	TAIR:Publication:501714484|PMID:15347288	TAS		P	AT1G78590	AT1G78590|NADK3|ATNADK-3|NAD(H) kinase 3|ARABIDOPSIS THALIANA NADH KINASE 3|T30F21.8|T30F21_8|NADH KINASE	protein	taxon:3702	20050909	TAIR		TAIR:locus:2202975
TAIR	locus:2202975	NADK3		GO:0042736	TAIR:Publication:501714484|PMID:15347288	IDA		F	AT1G78590	AT1G78590|NADK3|ATNADK-3|NAD(H) kinase 3|ARABIDOPSIS THALIANA NADH KINASE 3|T30F21.8|T30F21_8|NADH KINASE	protein	taxon:3702	20050909	TAIR		TAIR:locus:2202975
TAIR	locus:2043839	KT1		GO:0009651	TAIR:Publication:501713271|PMID:15347782	IMP		P	AT2G26650	AT2G26650|AKT1|ATAKT1|KT1|K+ transporter 1|F18A8.2|F18A8_2|POTASSIUM TRANSPORTER	protein	taxon:3702	20060609	TAIR		TAIR:locus:2043839
TAIR	locus:2142110	HAK5		GO:0009674	TAIR:Publication:501713270|PMID:15347784	IMP		F	AT4G13420	AT4G13420|HAK5|ATHAK5|high affinity K+ transporter 5|ARABIDOPSIS THALIANA HIGH AFFINITY K+ TRANSPORTER 5|T9E8.160|T9E8_160	protein	taxon:3702	20050818	TAIR		TAIR:locus:2142110
TAIR	locus:2157767	PIMT2		GO:0005634	TAIR:Publication:501713268|PMID:15347786	IDA		C	AT5G50240	AT5G50240|PIMT2|AtPIMT2|protein-l-isoaspartate methyltransferase 2|Arabidopsis thaliana protein-l-isoaspartate methyltransferase 2|K6A12.10|K6A12_10	protein	taxon:3702	20110228	TAIR		TAIR:locus:2157767
TAIR	locus:504955645	PIMT1		GO:0005737	TAIR:Publication:501713268|PMID:15347786	IDA		C	AT3G48330	AT3G48330|PIMT1|ATPIMT1|protein-l-isoaspartate methyltransferase 1|Arabidopsis thaliana protein-l-isoaspartate methyltransferase 1	protein	taxon:3702	20110228	TAIR		TAIR:locus:504955645
TAIR	locus:2084370	CHX20		GO:0012505	TAIR:Publication:501713267|PMID:15347787	IDA		C	AT3G53720	AT3G53720|ATCHX20|CHX20|cation/H+ exchanger 20|F5K20.20	protein	taxon:3702	20070802	TAIR		TAIR:locus:2084370
TAIR	locus:2084370	CHX20		GO:0030104	TAIR:Publication:501713267|PMID:15347787	IMP		P	AT3G53720	AT3G53720|ATCHX20|CHX20|cation/H+ exchanger 20|F5K20.20	protein	taxon:3702	20071203	TAIR		TAIR:locus:2084370
TAIR	locus:1007966396	LWR1		GO:0009414	TAIR:Publication:501713266|PMID:15347788	IMP		P	LOW-WATER-POTENTIAL RESPONSE 1	LWR1	gene_product	taxon:3702	20060607	TAIR		TAIR:gene:1007965999
TAIR	locus:1007966397	LWR2		GO:0009414	TAIR:Publication:501713266|PMID:15347788	IMP		P	LOW-WATER-POTENTIAL RESPONSE 2	LWR2	gene_product	taxon:3702	20041112	TAIR		TAIR:gene:1007966000
TAIR	locus:1007966396	LWR1		GO:0009992	TAIR:Publication:501713266|PMID:15347788	IMP		P	LOW-WATER-POTENTIAL RESPONSE 1	LWR1	gene_product	taxon:3702	20060607	TAIR		TAIR:gene:1007965999
TAIR	locus:1007966397	LWR2		GO:0009992	TAIR:Publication:501713266|PMID:15347788	IMP		P	LOW-WATER-POTENTIAL RESPONSE 2	LWR2	gene_product	taxon:3702	20060607	TAIR		TAIR:gene:1007966000
TAIR	locus:1005832196	CHL7		GO:0019720	TAIR:Publication:5408|PMID:1534867	IMP		P		CHL7	gene_product	taxon:3702	20030701	TAIR		TAIR:gene:3715143
TAIR	locus:3713888	CHL2		GO:0019740	TAIR:Publication:5408|PMID:1534867	IMP		P	CHLORATE RESISTANT 2	CHL2|B2-1	gene_product	taxon:3702	20030513	TAIR		TAIR:gene:1944833
TAIR	locus:2035332	UGT72B3		GO:0080043	TAIR:Publication:501713256|PMID:15352060	IDA		F	AT1G01420	AT1G01420|UGT72B3|UDP-glucosyl transferase 72B3|F6F3.22|F6F3_22	protein	taxon:3702	20090422	TAIR		TAIR:locus:2035332
TAIR	locus:2007342	UGT71C5		GO:0080043	TAIR:Publication:501713256|PMID:15352060	IDA		F	AT1G07240	AT1G07240|UGT71C5|UDP-glucosyl transferase 71C5|F10K1.5|F10K1_5	protein	taxon:3702	20090327	TAIR		TAIR:locus:2007342
TAIR	locus:2007462	UGT71C4		GO:0080043	TAIR:Publication:501713256|PMID:15352060	IDA		F	AT1G07250	AT1G07250|UGT71C4|UDP-glucosyl transferase 71C4|F10K1.4|F10K1_4	protein	taxon:3702	20090326	TAIR		TAIR:locus:2007462
TAIR	locus:2007452	UGT71C3		GO:0080043	TAIR:Publication:501713256|PMID:15352060	IDA		F	AT1G07260	AT1G07260|UGT71C3|UDP-glucosyl transferase 71C3|F10K1.3|F10K1_3	protein	taxon:3702	20090327	TAIR		TAIR:locus:2007452
TAIR	locus:2028190	UGT78D1		GO:0080043	TAIR:Publication:501713256|PMID:15352060	IDA		F	AT1G30530	AT1G30530|UGT78D1|UDP-glucosyl transferase 78D1|F26G16.15|F26G16_15	protein	taxon:3702	20090422	TAIR		TAIR:locus:2028190
TAIR	locus:2031566	UGT89B1		GO:0080043	TAIR:Publication:501713256|PMID:15352060	IDA		F	AT1G73880	AT1G73880|UGT89B1|UDP-glucosyl transferase 89B1|F2P9.25|F2P9_25	protein	taxon:3702	20090326	TAIR		TAIR:locus:2031566
TAIR	locus:2053618	UGT73B5		GO:0080043	TAIR:Publication:501713256|PMID:15352060	IDA		F	AT2G15480	AT2G15480|UGT73B5|UDP-glucosyl transferase 73B5|F9O13.3	protein	taxon:3702	20090422	TAIR		TAIR:locus:2053618
TAIR	locus:2053669	UGT73B4		GO:0080043	TAIR:Publication:501713256|PMID:15352060	IDA		F	AT2G15490	AT2G15490|UGT73B4|UDP-glycosyltransferase 73B4|F9O13.4	protein	taxon:3702	20090326	TAIR		TAIR:locus:2053669
TAIR	locus:2060679	UGT71D1		GO:0080043	TAIR:Publication:501713256|PMID:15352060	IDA		F	AT2G29730	AT2G29730|UGT71D1|UDP-glucosyl transferase 71D1|T27A16.17|T27A16_17	protein	taxon:3702	20090422	TAIR		TAIR:locus:2060679
TAIR	locus:2060664	UGT71C2		GO:0080043	TAIR:Publication:501713256|PMID:15352060	IDA		F	AT2G29740	AT2G29740|UGT71C2|UDP-glucosyl transferase 71C2|T27A16.16|T27A16_16	protein	taxon:3702	20090422	TAIR		TAIR:locus:2060664
TAIR	locus:2040540	UGT73C6		GO:0080043	TAIR:Publication:501713256|PMID:15352060	IDA		F	AT2G36790	AT2G36790|UGT73C6|UDP-glucosyl transferase 73C6|F13K3.19|F13K3_19	protein	taxon:3702	20090326	TAIR		TAIR:locus:2040540
TAIR	locus:2088339	UGT88A1		GO:0080043	TAIR:Publication:501713256|PMID:15352060	IDA		F	AT3G16520	AT3G16520|UGT88A1|UDP-glucosyl transferase 88A1|MDC8.15	protein	taxon:3702	20090422	TAIR		TAIR:locus:2088339
TAIR	locus:2093079	UGT71B1		GO:0080043	TAIR:Publication:501713256|PMID:15352060	IDA		F	AT3G21750	AT3G21750|UGT71B1|UDP-glucosyl transferase 71B1|MSD21.8	protein	taxon:3702	20090422	TAIR		TAIR:locus:2093079
TAIR	locus:2093034	UGT71B8		GO:0080043	TAIR:Publication:501713256|PMID:15352060	IDA		F	AT3G21800	AT3G21800|UGT71B8|UDP-glucosyl transferase 71B8|MSD21.16	protein	taxon:3702	20090422	TAIR		TAIR:locus:2093034
TAIR	locus:2075215	UGT76E12		GO:0080043	TAIR:Publication:501713256|PMID:15352060	IDA		F	AT3G46660	AT3G46660|UGT76E12|UDP-glucosyl transferase 76E12|F12A12.180	protein	taxon:3702	20090422	TAIR		TAIR:locus:2075215
TAIR	locus:2075120	UGT76E11		GO:0080043	TAIR:Publication:501713256|PMID:15352060	IDA		F	AT3G46670	AT3G46670|UGT76E11|UDP-glucosyl transferase 76E11|F12A12.190	protein	taxon:3702	20090327	TAIR		TAIR:locus:2075120
TAIR	locus:2129905	UGT71B5		GO:0080043	TAIR:Publication:501713256|PMID:15352060	IDA		F	AT4G15280	AT4G15280|UGT71B5|UDP-glucosyl transferase 71B5|DL3685W|FCAALL.255	protein	taxon:3702	20090422	TAIR		TAIR:locus:2129905
TAIR	locus:2831352	UGT73B3		GO:0080043	TAIR:Publication:501713256|PMID:15352060	IDA		F	AT4G34131	AT4G34131|UGT73B3|UDP-glucosyl transferase 73B3|F28A23.2	protein	taxon:3702	20090422	TAIR		TAIR:locus:2831352
TAIR	locus:505006556	UGT73B1		GO:0080043	TAIR:Publication:501713256|PMID:15352060	IDA		F	AT4G34138	AT4G34138|UGT73B1|UDP-glucosyl transferase 73B1	protein	taxon:3702	20090326	TAIR		TAIR:locus:505006556
TAIR	locus:2148231	UGT78D3		GO:0080043	TAIR:Publication:501713256|PMID:15352060	IDA		F	AT5G17030	AT5G17030|UGT78D3|UDP-glucosyl transferase 78D3|F2K13.180|F2K13_180	protein	taxon:3702	20090422	TAIR		TAIR:locus:2148231
TAIR	locus:2148126	UGT78D2		GO:0080043	TAIR:Publication:501713256|PMID:15352060	IDA		F	AT5G17050	AT5G17050|UGT78D2|UDP-glucosyl transferase 78D2|F2K13.200|F2K13_200	protein	taxon:3702	20090422	TAIR		TAIR:locus:2148126
TAIR	locus:2148363	UGT76E1		GO:0080043	TAIR:Publication:501713256|PMID:15352060	IDA		F	AT5G59580	AT5G59580|UGT76E1|UDP-glucosyl transferase 76E1|F2O15.16|F2O15_16	protein	taxon:3702	20090422	TAIR		TAIR:locus:2148363
TAIR	locus:2148378	UGT76E2		GO:0080043	TAIR:Publication:501713256|PMID:15352060	IDA		F	AT5G59590	AT5G59590|UGT76E2|UDP-glucosyl transferase 76E2|F2O15.19|F2O15_19	protein	taxon:3702	20090326	TAIR		TAIR:locus:2148378
TAIR	locus:2007462	UGT71C4		GO:0080044	TAIR:Publication:501713256|PMID:15352060	IDA		F	AT1G07250	AT1G07250|UGT71C4|UDP-glucosyl transferase 71C4|F10K1.4|F10K1_4	protein	taxon:3702	20090326	TAIR		TAIR:locus:2007462
TAIR	locus:2031566	UGT89B1		GO:0080044	TAIR:Publication:501713256|PMID:15352060	IDA		F	AT1G73880	AT1G73880|UGT89B1|UDP-glucosyl transferase 89B1|F2P9.25|F2P9_25	protein	taxon:3702	20090326	TAIR		TAIR:locus:2031566
TAIR	locus:2053669	UGT73B4		GO:0080044	TAIR:Publication:501713256|PMID:15352060	IDA		F	AT2G15490	AT2G15490|UGT73B4|UDP-glycosyltransferase 73B4|F9O13.4	protein	taxon:3702	20090326	TAIR		TAIR:locus:2053669
TAIR	locus:2058563	UGT84B1		GO:0080044	TAIR:Publication:501713256|PMID:15352060	IDA		F	AT2G23260	AT2G23260|UGT84B1|UDP-glucosyl transferase 84B1|T20D16.11|T20D16_11	protein	taxon:3702	20090422	TAIR		TAIR:locus:2058563
TAIR	locus:2066261	UGT76D1		GO:0080044	TAIR:Publication:501713256|PMID:15352060	IDA		F	AT2G26480	AT2G26480|UGT76D1|UDP-glucosyl transferase 76D1|T9J22.15|T9J22_15	protein	taxon:3702	20090422	TAIR		TAIR:locus:2066261
TAIR	locus:2060664	UGT71C2		GO:0080044	TAIR:Publication:501713256|PMID:15352060	IDA		F	AT2G29740	AT2G29740|UGT71C2|UDP-glucosyl transferase 71C2|T27A16.16|T27A16_16	protein	taxon:3702	20090422	TAIR		TAIR:locus:2060664
TAIR	locus:2060654	UGT71C1		GO:0080044	TAIR:Publication:501713256|PMID:15352060	IDA		F	AT2G29750	AT2G29750|UGT71C1|UDP-glucosyl transferase 71C1|T27A16.15|T27A16_15	protein	taxon:3702	20090422	TAIR		TAIR:locus:2060654
TAIR	locus:2040540	UGT73C6		GO:0080044	TAIR:Publication:501713256|PMID:15352060	IDA		F	AT2G36790	AT2G36790|UGT73C6|UDP-glucosyl transferase 73C6|F13K3.19|F13K3_19	protein	taxon:3702	20090326	TAIR		TAIR:locus:2040540
TAIR	locus:2040570	DOGT1		GO:0080044	TAIR:Publication:501713256|PMID:15352060	IDA		F	AT2G36800	AT2G36800|DOGT1|UGT73C5|don-glucosyltransferase 1|UDP-GLUCOSYL TRANSFERASE 73C5|F13K3.20|F13K3_20	protein	taxon:3702	20090422	TAIR		TAIR:locus:2040570
TAIR	locus:2044044	UGT74F1		GO:0080044	TAIR:Publication:501713256|PMID:15352060	IDA		F	AT2G43840	AT2G43840|UGT74F1|UDP-glycosyltransferase 74 F1|F18O19.5	protein	taxon:3702	20090422	TAIR		TAIR:locus:2044044
TAIR	locus:2088339	UGT88A1		GO:0080044	TAIR:Publication:501713256|PMID:15352060	IDA		F	AT3G16520	AT3G16520|UGT88A1|UDP-glucosyl transferase 88A1|MDC8.15	protein	taxon:3702	20090422	TAIR		TAIR:locus:2088339
TAIR	locus:2075215	UGT76E12		GO:0080044	TAIR:Publication:501713256|PMID:15352060	IDA		F	AT3G46660	AT3G46660|UGT76E12|UDP-glucosyl transferase 76E12|F12A12.180	protein	taxon:3702	20090422	TAIR		TAIR:locus:2075215
TAIR	locus:2075120	UGT76E11		GO:0080044	TAIR:Publication:501713256|PMID:15352060	IDA		F	AT3G46670	AT3G46670|UGT76E11|UDP-glucosyl transferase 76E11|F12A12.190	protein	taxon:3702	20090327	TAIR		TAIR:locus:2075120
TAIR	locus:505006555	UGT73B2		GO:0080044	TAIR:Publication:501713256|PMID:15352060	IDA		F	AT4G34135	AT4G34135|UGT73B2|UDP-glucosyltransferase 73B2	protein	taxon:3702	20090422	TAIR		TAIR:locus:505006555
TAIR	locus:505006556	UGT73B1		GO:0080044	TAIR:Publication:501713256|PMID:15352060	IDA		F	AT4G34138	AT4G34138|UGT73B1|UDP-glucosyl transferase 73B1	protein	taxon:3702	20090326	TAIR		TAIR:locus:505006556
TAIR	locus:2148363	UGT76E1		GO:0080044	TAIR:Publication:501713256|PMID:15352060	IDA		F	AT5G59580	AT5G59580|UGT76E1|UDP-glucosyl transferase 76E1|F2O15.16|F2O15_16	protein	taxon:3702	20090422	TAIR		TAIR:locus:2148363
TAIR	locus:2148378	UGT76E2		GO:0080044	TAIR:Publication:501713256|PMID:15352060	IDA		F	AT5G59590	AT5G59590|UGT76E2|UDP-glucosyl transferase 76E2|F2O15.19|F2O15_19	protein	taxon:3702	20090326	TAIR		TAIR:locus:2148378
TAIR	locus:2060664	UGT71C2		GO:0080045	TAIR:Publication:501713256|PMID:15352060	IDA		F	AT2G29740	AT2G29740|UGT71C2|UDP-glucosyl transferase 71C2|T27A16.16|T27A16_16	protein	taxon:3702	20090422	TAIR		TAIR:locus:2060664
TAIR	locus:2060654	UGT71C1		GO:0080045	TAIR:Publication:501713256|PMID:15352060	IDA		F	AT2G29750	AT2G29750|UGT71C1|UDP-glucosyl transferase 71C1|T27A16.15|T27A16_15	protein	taxon:3702	20090422	TAIR		TAIR:locus:2060654
TAIR	locus:2088339	UGT88A1		GO:0080045	TAIR:Publication:501713256|PMID:15352060	IDA		F	AT3G16520	AT3G16520|UGT88A1|UDP-glucosyl transferase 88A1|MDC8.15	protein	taxon:3702	20090422	TAIR		TAIR:locus:2088339
TAIR	locus:2031566	UGT89B1		GO:0080046	TAIR:Publication:501713256|PMID:15352060	IDA		F	AT1G73880	AT1G73880|UGT89B1|UDP-glucosyl transferase 89B1|F2P9.25|F2P9_25	protein	taxon:3702	20090326	TAIR		TAIR:locus:2031566
TAIR	locus:2040540	UGT73C6		GO:0080046	TAIR:Publication:501713256|PMID:15352060	IDA		F	AT2G36790	AT2G36790|UGT73C6|UDP-glucosyl transferase 73C6|F13K3.19|F13K3_19	protein	taxon:3702	20090326	TAIR		TAIR:locus:2040540
TAIR	locus:2040570	DOGT1		GO:0080046	TAIR:Publication:501713256|PMID:15352060	IDA		F	AT2G36800	AT2G36800|DOGT1|UGT73C5|don-glucosyltransferase 1|UDP-GLUCOSYL TRANSFERASE 73C5|F13K3.20|F13K3_20	protein	taxon:3702	20090422	TAIR		TAIR:locus:2040570
TAIR	locus:2044044	UGT74F1		GO:0080046	TAIR:Publication:501713256|PMID:15352060	IDA		F	AT2G43840	AT2G43840|UGT74F1|UDP-glycosyltransferase 74 F1|F18O19.5	protein	taxon:3702	20090422	TAIR		TAIR:locus:2044044
TAIR	locus:2088339	UGT88A1		GO:0080046	TAIR:Publication:501713256|PMID:15352060	IDA		F	AT3G16520	AT3G16520|UGT88A1|UDP-glucosyl transferase 88A1|MDC8.15	protein	taxon:3702	20090422	TAIR		TAIR:locus:2088339
TAIR	locus:2093034	UGT71B8		GO:0080046	TAIR:Publication:501713256|PMID:15352060	IDA		F	AT3G21800	AT3G21800|UGT71B8|UDP-glucosyl transferase 71B8|MSD21.16	protein	taxon:3702	20090422	TAIR		TAIR:locus:2093034
TAIR	locus:2027242	ARC3		GO:0009707	TAIR:Publication:501713249|PMID:15356321	IDA		C	AT1G75010	AT1G75010|ARC3|ACCUMULATION AND REPLICATION OF CHLOROPLASTS 3|F25A4.3|F25A4_3|ARC3	protein	taxon:3702	20110613	UniProtKB		TAIR:locus:2027242
TAIR	locus:2027242	ARC3		GO:0010020	TAIR:Publication:501713249|PMID:15356321	IMP		P	AT1G75010	AT1G75010|ARC3|ACCUMULATION AND REPLICATION OF CHLOROPLASTS 3|F25A4.3|F25A4_3|ARC3	protein	taxon:3702	20110613	UniProtKB		TAIR:locus:2027242
TAIR	locus:2027242	ARC3		GO:0035452	TAIR:Publication:501713249|PMID:15356321	IDA		C	AT1G75010	AT1G75010|ARC3|ACCUMULATION AND REPLICATION OF CHLOROPLASTS 3|F25A4.3|F25A4_3|ARC3	protein	taxon:3702	20110613	UniProtKB		TAIR:locus:2027242
TAIR	locus:2102960	RR22		GO:0000160	TAIR:Publication:501713244|PMID:15356332	IC	GO:0008969	P	AT3G04280	AT3G04280|ARR22|RR22|response regulator 22|T6K12.10|T6K12_10	protein	taxon:3702	20080913	TAIR		TAIR:locus:2102960
TAIR	locus:2102960	RR22		GO:0005737	TAIR:Publication:501713244|PMID:15356332	IDA		C	AT3G04280	AT3G04280|ARR22|RR22|response regulator 22|T6K12.10|T6K12_10	protein	taxon:3702	20080913	TAIR		TAIR:locus:2102960
TAIR	locus:2102960	RR22		GO:0008969	TAIR:Publication:501713244|PMID:15356332	IDA		F	AT3G04280	AT3G04280|ARR22|RR22|response regulator 22|T6K12.10|T6K12_10	protein	taxon:3702	20080913	TAIR		TAIR:locus:2102960
TAIR	locus:2102960	RR22		GO:0009736	TAIR:Publication:501713244|PMID:15356332	IMP		P	AT3G04280	AT3G04280|ARR22|RR22|response regulator 22|T6K12.10|T6K12_10	protein	taxon:3702	20080913	TAIR		TAIR:locus:2102960
TAIR	locus:2825741	Lhca5		GO:0009782	TAIR:Publication:501713239|PMID:15356385	IDA		C	AT1G45474	AT1G45474|Lhca5|photosystem I light harvesting complex gene 5|F2G19.4|F2G19_4	protein	taxon:3702	20051107	TAIR		TAIR:locus:2825741
TAIR	locus:2117706	ML3		GO:0005634	TAIR:Publication:501713238|PMID:15356386	IDA		C	AT4G18120	AT4G18120|AML3|ML3|MEI2-like 3|F15J5.90|F15J5_90	protein	taxon:3702	20060519	TAIR		TAIR:locus:2117706
TAIR	locus:2034369	ERD10		GO:0005737	TAIR:Publication:501713233|PMID:15356392	IDA		C	AT1G20450	AT1G20450|LTI29|LTI45|ERD10|LOW TEMPERATURE INDUCED 29|LOW TEMPERATURE INDUCED 45|EARLY RESPONSIVE TO DEHYDRATION 10|F5M15.21|F5M15_21|ERD10|ER10	protein	taxon:3702	20060518	TAIR		TAIR:locus:2034369
TAIR	locus:2034376	COR47		GO:0009631	TAIR:Publication:501713233|PMID:15356392	IGI	AGI_LocusCode:AT5G66400	P	AT1G20440	AT1G20440|COR47|RD17|AtCOR47|cold-regulated 47|F5M15.22|F5M15_22	protein	taxon:3702	20080822	TAIR		TAIR:locus:2034376
TAIR	locus:2034369	ERD10		GO:0009631	TAIR:Publication:501713233|PMID:15356392	IGI	AGI_LocusCode:AT3G50970	P	AT1G20450	AT1G20450|LTI29|LTI45|ERD10|LOW TEMPERATURE INDUCED 29|LOW TEMPERATURE INDUCED 45|EARLY RESPONSIVE TO DEHYDRATION 10|F5M15.21|F5M15_21|ERD10|ER10	protein	taxon:3702	20080822	TAIR		TAIR:locus:2034369
TAIR	locus:2080918	LTI30		GO:0009631	TAIR:Publication:501713233|PMID:15356392	IGI	AGI_LocusCode:AT1G20450	P	AT3G50970	AT3G50970|LTI30|XERO2|LOW TEMPERATURE-INDUCED 30|F24M12.10	protein	taxon:3702	20080822	TAIR		TAIR:locus:2080918
TAIR	locus:2154930	RAB18		GO:0009631	TAIR:Publication:501713233|PMID:15356392	IGI	AGI_LocusCode:AT1G20440	P	AT5G66400	AT5G66400|RAB18|ATDI8|RESPONSIVE TO ABA 18|ARABIDOPSIS THALIANA DROUGHT-INDUCED 8|K1F13.5|K1F13_5	protein	taxon:3702	20080822	TAIR		TAIR:locus:2154930
TAIR	locus:2034369	ERD10		GO:0016020	TAIR:Publication:501713233|PMID:15356392	IDA		C	AT1G20450	AT1G20450|LTI29|LTI45|ERD10|LOW TEMPERATURE INDUCED 29|LOW TEMPERATURE INDUCED 45|EARLY RESPONSIVE TO DEHYDRATION 10|F5M15.21|F5M15_21|ERD10|ER10	protein	taxon:3702	20060518	TAIR		TAIR:locus:2034369
TAIR	locus:2080918	LTI30		GO:0016020	TAIR:Publication:501713233|PMID:15356392	IDA		C	AT3G50970	AT3G50970|LTI30|XERO2|LOW TEMPERATURE-INDUCED 30|F24M12.10	protein	taxon:3702	20060518	TAIR		TAIR:locus:2080918
TAIR	locus:2131834	CBF2		GO:0009631	TAIR:Publication:501713232|PMID:15356394	IMP		P	AT4G25470	AT4G25470|CBF2|DREB1C|FTQ4|ATCBF2|C-repeat/DRE binding factor 2|DRE/CRT-BINDING PROTEIN 1C|FREEZING TOLERANCE QTL 4|T30C3.12|DRE/CRT-BINDING PROTEIN	protein	taxon:3702	20050310	TAIR		TAIR:locus:2131834
TAIR	locus:2184357	PDK1		GO:0004672	TAIR:Publication:501713231|PMID:15358101	IDA		F	AT5G04510	AT5G04510|PDK1|ATPDK1|3'-phosphoinositide-dependent protein kinase 1|T32M21.110|T32M21_110|3-PHOSPHOINOSITIDE-DEPENDENT PROTEIN KINASE 1	protein	taxon:3702	20110613	UniProtKB		TAIR:locus:2184357
TAIR	locus:2184357	PDK1		GO:0046777	TAIR:Publication:501713231|PMID:15358101	IDA		P	AT5G04510	AT5G04510|PDK1|ATPDK1|3'-phosphoinositide-dependent protein kinase 1|T32M21.110|T32M21_110|3-PHOSPHOINOSITIDE-DEPENDENT PROTEIN KINASE 1	protein	taxon:3702	20110613	UniProtKB		TAIR:locus:2184357
TAIR	locus:2037753	AT1G15240		GO:0007165	TAIR:Publication:501713226|PMID:15358268	ISS		P	AT1G15240	AT1G15240|F9L1.19|F9L1_19	protein	taxon:3702	20090213	TAIR		TAIR:locus:2037753
TAIR	locus:2030983	AT1G17820		GO:0007165	TAIR:Publication:501713226|PMID:15358268	ISS		P	AT1G17820	AT1G17820|F2H15.5|F2H15_5	protein	taxon:3702	20090213	TAIR		TAIR:locus:2030983
TAIR	locus:2198646	AT1G20110		GO:0007165	TAIR:Publication:501713226|PMID:15358268	ISS		P	AT1G20110	AT1G20110|T20H2.10|T20H2_10	protein	taxon:3702	20090213	TAIR		TAIR:locus:2198646
TAIR	locus:2019362	AT1G29800		GO:0007165	TAIR:Publication:501713226|PMID:15358268	ISS		P	AT1G29800	AT1G29800|F1N18.15|F1N18_15	protein	taxon:3702	20090213	TAIR		TAIR:locus:2019362
TAIR	locus:2020901	AT1G48090		GO:0007165	TAIR:Publication:501713226|PMID:15358268	ISS		P	AT1G48090	AT1G48090|F21D18.22	protein	taxon:3702	20090213	TAIR		TAIR:locus:2020901
TAIR	locus:2026063	AT1G51040		GO:0007165	TAIR:Publication:501713226|PMID:15358268	ISS		P	AT1G51040	AT1G51040|F23H24.10|F23H24_10	protein	taxon:3702	20090213	TAIR		TAIR:locus:2026063
TAIR	locus:2200898	AT1G61620		GO:0007165	TAIR:Publication:501713226|PMID:15358268	ISS		P	AT1G61620	AT1G61620|T25B24.3|T25B24_3	protein	taxon:3702	20090213	TAIR		TAIR:locus:2200898
TAIR	locus:2195753	AT1G61690		GO:0007165	TAIR:Publication:501713226|PMID:15358268	ISS		P	AT1G61690	AT1G61690|T13M11.5|T13M11_5	protein	taxon:3702	20090213	TAIR		TAIR:locus:2195753
TAIR	locus:2197269	AT1G73200		GO:0007165	TAIR:Publication:501713226|PMID:15358268	ISS		P	AT1G73200	AT1G73200|T18K17.13|T18K17_13	protein	taxon:3702	20090213	TAIR		TAIR:locus:2197269
TAIR	locus:2203201	AT1G77730		GO:0007165	TAIR:Publication:501713226|PMID:15358268	ISS		P	AT1G77730	AT1G77730|T32E8.6|T32E8_6	protein	taxon:3702	20090213	TAIR		TAIR:locus:2203201
TAIR	locus:2044546	AT2G15900		GO:0007165	TAIR:Publication:501713226|PMID:15358268	ISS		P	AT2G15900	AT2G15900|F19G14.10|F19G14_10	protein	taxon:3702	20090213	TAIR		TAIR:locus:2044546
TAIR	locus:2040030	AT2G25350		GO:0007165	TAIR:Publication:501713226|PMID:15358268	ISS		P	AT2G25350	AT2G25350|T22F11.4	protein	taxon:3702	20090213	TAIR		TAIR:locus:2040030
TAIR	locus:2057547	AT2G28320		GO:0007165	TAIR:Publication:501713226|PMID:15358268	ISS		P	AT2G28320	AT2G28320|T1B3.16|T1B3_16	protein	taxon:3702	20090213	TAIR		TAIR:locus:2057547
TAIR	locus:2060625	PH1		GO:0007165	TAIR:Publication:501713226|PMID:15358268	ISS		P	AT2G29700	AT2G29700|ATPH1|PH1|pleckstrin homologue 1|T27A16.20|T27A16_20	protein	taxon:3702	20090213	TAIR		TAIR:locus:2060625
TAIR	locus:2052831	SWAP70		GO:0007165	TAIR:Publication:501713226|PMID:15358268	ISS		P	AT2G30880	AT2G30880|SWAP70|AtSWAP70|F7F1.9|F7F1_9	protein	taxon:3702	20090213	TAIR		TAIR:locus:2052831
TAIR	locus:2091050	FAB1B		GO:0007165	TAIR:Publication:501713226|PMID:15358268	ISS		P	AT3G14270	AT3G14270|FAB1B|FORMS APLOID AND BINUCLEATE CELLS 1B|MLN21.6	protein	taxon:3702	20090213	TAIR		TAIR:locus:2091050
TAIR	locus:2093915	AT3G15920		GO:0007165	TAIR:Publication:501713226|PMID:15358268	ISS		P	AT3G15920	AT3G15920|MVC8.4	protein	taxon:3702	20090213	TAIR		TAIR:locus:2093915
TAIR	locus:2094414	AT3G22810		GO:0007165	TAIR:Publication:501713226|PMID:15358268	ISS		P	AT3G22810	AT3G22810|MWI23.18	protein	taxon:3702	20090213	TAIR		TAIR:locus:2094414
TAIR	locus:2086253	AT3G23270		GO:0007165	TAIR:Publication:501713226|PMID:15358268	ISS		P	AT3G23270	AT3G23270|K14B15.16	protein	taxon:3702	20090213	TAIR		TAIR:locus:2086253
TAIR	locus:2084716	AT3G43230		GO:0007165	TAIR:Publication:501713226|PMID:15358268	ISS		P	AT3G43230	AT3G43230|F7K15.80	protein	taxon:3702	20090213	TAIR		TAIR:locus:2084716
TAIR	locus:2102465	AT3G54800		GO:0007165	TAIR:Publication:501713226|PMID:15358268	ISS		P	AT3G54800	AT3G54800|T5N23.160	protein	taxon:3702	20090213	TAIR		TAIR:locus:2102465
TAIR	locus:2077294	FKD1		GO:0007165	TAIR:Publication:501713226|PMID:15358268	ISS		P	AT3G63300	AT3G63300|FKD1|FORKED 1|MAA21.9	protein	taxon:3702	20090213	TAIR		TAIR:locus:2077294
TAIR	locus:2132492	ORP1C		GO:0007165	TAIR:Publication:501713226|PMID:15358268	ISS		P	AT4G08180	AT4G08180|ORP1C|OSBP(oxysterol binding protein)-related protein 1C|T12G13.20|T12G13_20	protein	taxon:3702	20090213	TAIR		TAIR:locus:2132492
TAIR	locus:2129670	AT4G14370		GO:0007165	TAIR:Publication:501713226|PMID:15358268	ISS		P	AT4G14370	AT4G14370|DL3225C|FCAALL.185	protein	taxon:3702	20090213	TAIR		TAIR:locus:2129670
TAIR	locus:2130185	AT4G14740		GO:0007165	TAIR:Publication:501713226|PMID:15358268	ISS		P	AT4G14740	AT4G14740|DL3410C|FCAALL.302	protein	taxon:3702	20090213	TAIR		TAIR:locus:2130185
TAIR	locus:2129031	AT4G16670		GO:0007165	TAIR:Publication:501713226|PMID:15358268	ISS		P	AT4G16670	AT4G16670|DL4360W|FCAALL.2	protein	taxon:3702	20090213	TAIR		TAIR:locus:2129031
TAIR	locus:2130888	AT4G17350		GO:0007165	TAIR:Publication:501713226|PMID:15358268	ISS		P	AT4G17350	AT4G17350|DL4710W|FCAALL.415	protein	taxon:3702	20090213	TAIR		TAIR:locus:2130888
TAIR	locus:2127565	ORP2A		GO:0007165	TAIR:Publication:501713226|PMID:15358268	ISS		P	AT4G22540	AT4G22540|ORP2A|OSBP(oxysterol binding protein)-related protein 2A|F7K2.120|F7K2_120	protein	taxon:3702	20090213	TAIR		TAIR:locus:2127565
TAIR	locus:2121865	REN1		GO:0007165	TAIR:Publication:501713226|PMID:15358268	ISS		P	AT4G24580	AT4G24580|REN1|ROP1 ENHANCER 1|F22K18.220|F22K18_220	protein	taxon:3702	20090213	TAIR		TAIR:locus:2121865
TAIR	locus:2116687	AT4G32160		GO:0007165	TAIR:Publication:501713226|PMID:15358268	ISS		P	AT4G32160	AT4G32160|F10N7.30|F10N7_30	protein	taxon:3702	20090213	TAIR		TAIR:locus:2116687
TAIR	locus:2125667	AT4G32780		GO:0007165	TAIR:Publication:501713226|PMID:15358268	ISS		P	AT4G32780	AT4G32780|F4D11.20|F4D11_20	protein	taxon:3702	20090213	TAIR		TAIR:locus:2125667
TAIR	locus:2176992	AT5G12150		GO:0007165	TAIR:Publication:501713226|PMID:15358268	ISS		P	AT5G12150	AT5G12150|MXC9.11|MXC9_11	protein	taxon:3702	20090213	TAIR		TAIR:locus:2176992
TAIR	locus:2150265	AT5G19390		GO:0007165	TAIR:Publication:501713226|PMID:15358268	ISS		P	AT5G19390	AT5G19390|F7K24.140|F7K24_140	protein	taxon:3702	20090213	TAIR		TAIR:locus:2150265
TAIR	locus:2182417	AT5G35180		GO:0007165	TAIR:Publication:501713226|PMID:15358268	ISS		P	AT5G35180	AT5G35180|T25C13.60|T25C13_60	protein	taxon:3702	20090213	TAIR		TAIR:locus:2182417
TAIR	locus:2165770	AT5G42140		GO:0007165	TAIR:Publication:501713226|PMID:15358268	ISS		P	AT5G42140	AT5G42140|MJC20.25|MJC20_25	protein	taxon:3702	20090213	TAIR		TAIR:locus:2165770
TAIR	locus:2149514	AT5G43870		GO:0007165	TAIR:Publication:501713226|PMID:15358268	ISS		P	AT5G43870	AT5G43870|F6B6.1|F6B6_1	protein	taxon:3702	20090213	TAIR		TAIR:locus:2149514
TAIR	locus:2168943	AT5G47440		GO:0007165	TAIR:Publication:501713226|PMID:15358268	ISS		P	AT5G47440	AT5G47440|MNJ7.2|MNJ7_2	protein	taxon:3702	20090213	TAIR		TAIR:locus:2168943
TAIR	locus:2171218	SNX2a		GO:0007165	TAIR:Publication:501713226|PMID:15358268	ISS		P	AT5G58440	AT5G58440|SNX2a|sorting nexin 2A|MQJ2.4|MQJ2_4	protein	taxon:3702	20090213	TAIR		TAIR:locus:2171218
TAIR	locus:2037753	AT1G15240		GO:0035091	TAIR:Publication:501713226|PMID:15358268	ISS	InterPro:IPR001605	F	AT1G15240	AT1G15240|F9L1.19|F9L1_19	protein	taxon:3702	20090326	TAIR		TAIR:locus:2037753
TAIR	locus:2030983	AT1G17820		GO:0035091	TAIR:Publication:501713226|PMID:15358268	ISS	InterPro:IPR001605	F	AT1G17820	AT1G17820|F2H15.5|F2H15_5	protein	taxon:3702	20090326	TAIR		TAIR:locus:2030983
TAIR	locus:2198646	AT1G20110		GO:0035091	TAIR:Publication:501713226|PMID:15358268	ISS	InterPro:IPR001605	F	AT1G20110	AT1G20110|T20H2.10|T20H2_10	protein	taxon:3702	20090326	TAIR		TAIR:locus:2198646
TAIR	locus:2019362	AT1G29800		GO:0035091	TAIR:Publication:501713226|PMID:15358268	ISS	InterPro:IPR001605	F	AT1G29800	AT1G29800|F1N18.15|F1N18_15	protein	taxon:3702	20090326	TAIR		TAIR:locus:2019362
TAIR	locus:2020901	AT1G48090		GO:0035091	TAIR:Publication:501713226|PMID:15358268	ISS	InterPro:IPR001605	F	AT1G48090	AT1G48090|F21D18.22	protein	taxon:3702	20090326	TAIR		TAIR:locus:2020901
TAIR	locus:2026063	AT1G51040		GO:0035091	TAIR:Publication:501713226|PMID:15358268	ISS	InterPro:IPR001605	F	AT1G51040	AT1G51040|F23H24.10|F23H24_10	protein	taxon:3702	20090326	TAIR		TAIR:locus:2026063
TAIR	locus:2200898	AT1G61620		GO:0035091	TAIR:Publication:501713226|PMID:15358268	ISS	InterPro:IPR001605	F	AT1G61620	AT1G61620|T25B24.3|T25B24_3	protein	taxon:3702	20090326	TAIR		TAIR:locus:2200898
TAIR	locus:2195753	AT1G61690		GO:0035091	TAIR:Publication:501713226|PMID:15358268	ISS	InterPro:IPR001605	F	AT1G61690	AT1G61690|T13M11.5|T13M11_5	protein	taxon:3702	20090326	TAIR		TAIR:locus:2195753
TAIR	locus:2197269	AT1G73200		GO:0035091	TAIR:Publication:501713226|PMID:15358268	ISS	InterPro:IPR001605	F	AT1G73200	AT1G73200|T18K17.13|T18K17_13	protein	taxon:3702	20090326	TAIR		TAIR:locus:2197269
TAIR	locus:2203201	AT1G77730		GO:0035091	TAIR:Publication:501713226|PMID:15358268	ISS	InterPro:IPR001605	F	AT1G77730	AT1G77730|T32E8.6|T32E8_6	protein	taxon:3702	20090326	TAIR		TAIR:locus:2203201
TAIR	locus:2044546	AT2G15900		GO:0035091	TAIR:Publication:501713226|PMID:15358268	ISS	InterPro:IPR001605	F	AT2G15900	AT2G15900|F19G14.10|F19G14_10	protein	taxon:3702	20090326	TAIR		TAIR:locus:2044546
TAIR	locus:2040030	AT2G25350		GO:0035091	TAIR:Publication:501713226|PMID:15358268	ISS	InterPro:IPR001605	F	AT2G25350	AT2G25350|T22F11.4	protein	taxon:3702	20090326	TAIR		TAIR:locus:2040030
TAIR	locus:2057547	AT2G28320		GO:0035091	TAIR:Publication:501713226|PMID:15358268	ISS	InterPro:IPR001605	F	AT2G28320	AT2G28320|T1B3.16|T1B3_16	protein	taxon:3702	20090326	TAIR		TAIR:locus:2057547
TAIR	locus:2060625	PH1		GO:0035091	TAIR:Publication:501713226|PMID:15358268	ISS	InterPro:IPR001605	F	AT2G29700	AT2G29700|ATPH1|PH1|pleckstrin homologue 1|T27A16.20|T27A16_20	protein	taxon:3702	20090326	TAIR		TAIR:locus:2060625
TAIR	locus:2052831	SWAP70		GO:0035091	TAIR:Publication:501713226|PMID:15358268	ISS	InterPro:IPR001605	F	AT2G30880	AT2G30880|SWAP70|AtSWAP70|F7F1.9|F7F1_9	protein	taxon:3702	20090326	TAIR		TAIR:locus:2052831
TAIR	locus:2091050	FAB1B		GO:0035091	TAIR:Publication:501713226|PMID:15358268	ISS	InterPro:IPR001605	F	AT3G14270	AT3G14270|FAB1B|FORMS APLOID AND BINUCLEATE CELLS 1B|MLN21.6	protein	taxon:3702	20090326	TAIR		TAIR:locus:2091050
TAIR	locus:2093915	AT3G15920		GO:0035091	TAIR:Publication:501713226|PMID:15358268	ISS	InterPro:IPR001605	F	AT3G15920	AT3G15920|MVC8.4	protein	taxon:3702	20090326	TAIR		TAIR:locus:2093915
TAIR	locus:2094414	AT3G22810		GO:0035091	TAIR:Publication:501713226|PMID:15358268	ISS	InterPro:IPR001605	F	AT3G22810	AT3G22810|MWI23.18	protein	taxon:3702	20090326	TAIR		TAIR:locus:2094414
TAIR	locus:2086253	AT3G23270		GO:0035091	TAIR:Publication:501713226|PMID:15358268	ISS	InterPro:IPR001605	F	AT3G23270	AT3G23270|K14B15.16	protein	taxon:3702	20090326	TAIR		TAIR:locus:2086253
TAIR	locus:2084716	AT3G43230		GO:0035091	TAIR:Publication:501713226|PMID:15358268	ISS	InterPro:IPR001605	F	AT3G43230	AT3G43230|F7K15.80	protein	taxon:3702	20090326	TAIR		TAIR:locus:2084716
TAIR	locus:2102465	AT3G54800		GO:0035091	TAIR:Publication:501713226|PMID:15358268	ISS	InterPro:IPR001605	F	AT3G54800	AT3G54800|T5N23.160	protein	taxon:3702	20090326	TAIR		TAIR:locus:2102465
TAIR	locus:2077294	FKD1		GO:0035091	TAIR:Publication:501713226|PMID:15358268	ISS	InterPro:IPR001605	F	AT3G63300	AT3G63300|FKD1|FORKED 1|MAA21.9	protein	taxon:3702	20090326	TAIR		TAIR:locus:2077294
TAIR	locus:2132492	ORP1C		GO:0035091	TAIR:Publication:501713226|PMID:15358268	ISS	InterPro:IPR001605	F	AT4G08180	AT4G08180|ORP1C|OSBP(oxysterol binding protein)-related protein 1C|T12G13.20|T12G13_20	protein	taxon:3702	20090326	TAIR		TAIR:locus:2132492
TAIR	locus:2129670	AT4G14370		GO:0035091	TAIR:Publication:501713226|PMID:15358268	ISS	InterPro:IPR001605	F	AT4G14370	AT4G14370|DL3225C|FCAALL.185	protein	taxon:3702	20090326	TAIR		TAIR:locus:2129670
TAIR	locus:2130185	AT4G14740		GO:0035091	TAIR:Publication:501713226|PMID:15358268	ISS	InterPro:IPR001605	F	AT4G14740	AT4G14740|DL3410C|FCAALL.302	protein	taxon:3702	20090326	TAIR		TAIR:locus:2130185
TAIR	locus:2129031	AT4G16670		GO:0035091	TAIR:Publication:501713226|PMID:15358268	ISS	InterPro:IPR001605	F	AT4G16670	AT4G16670|DL4360W|FCAALL.2	protein	taxon:3702	20090326	TAIR		TAIR:locus:2129031
TAIR	locus:2130888	AT4G17350		GO:0035091	TAIR:Publication:501713226|PMID:15358268	ISS	InterPro:IPR001605	F	AT4G17350	AT4G17350|DL4710W|FCAALL.415	protein	taxon:3702	20090326	TAIR		TAIR:locus:2130888
TAIR	locus:2127565	ORP2A		GO:0035091	TAIR:Publication:501713226|PMID:15358268	ISS	InterPro:IPR001605	F	AT4G22540	AT4G22540|ORP2A|OSBP(oxysterol binding protein)-related protein 2A|F7K2.120|F7K2_120	protein	taxon:3702	20090326	TAIR		TAIR:locus:2127565
TAIR	locus:2121865	REN1		GO:0035091	TAIR:Publication:501713226|PMID:15358268	ISS	InterPro:IPR001605	F	AT4G24580	AT4G24580|REN1|ROP1 ENHANCER 1|F22K18.220|F22K18_220	protein	taxon:3702	20090326	TAIR		TAIR:locus:2121865
TAIR	locus:2116687	AT4G32160		GO:0035091	TAIR:Publication:501713226|PMID:15358268	ISS	InterPro:IPR001605	F	AT4G32160	AT4G32160|F10N7.30|F10N7_30	protein	taxon:3702	20090326	TAIR		TAIR:locus:2116687
TAIR	locus:2125667	AT4G32780		GO:0035091	TAIR:Publication:501713226|PMID:15358268	ISS	InterPro:IPR001605	F	AT4G32780	AT4G32780|F4D11.20|F4D11_20	protein	taxon:3702	20090326	TAIR		TAIR:locus:2125667
TAIR	locus:2176992	AT5G12150		GO:0035091	TAIR:Publication:501713226|PMID:15358268	ISS	InterPro:IPR001605	F	AT5G12150	AT5G12150|MXC9.11|MXC9_11	protein	taxon:3702	20090326	TAIR		TAIR:locus:2176992
TAIR	locus:2150265	AT5G19390		GO:0035091	TAIR:Publication:501713226|PMID:15358268	ISS	InterPro:IPR001605	F	AT5G19390	AT5G19390|F7K24.140|F7K24_140	protein	taxon:3702	20090326	TAIR		TAIR:locus:2150265
TAIR	locus:2182417	AT5G35180		GO:0035091	TAIR:Publication:501713226|PMID:15358268	ISS	InterPro:IPR001605	F	AT5G35180	AT5G35180|T25C13.60|T25C13_60	protein	taxon:3702	20090326	TAIR		TAIR:locus:2182417
TAIR	locus:2165770	AT5G42140		GO:0035091	TAIR:Publication:501713226|PMID:15358268	ISS	InterPro:IPR001605	F	AT5G42140	AT5G42140|MJC20.25|MJC20_25	protein	taxon:3702	20090326	TAIR		TAIR:locus:2165770
TAIR	locus:2149514	AT5G43870		GO:0035091	TAIR:Publication:501713226|PMID:15358268	ISS	InterPro:IPR001605	F	AT5G43870	AT5G43870|F6B6.1|F6B6_1	protein	taxon:3702	20090326	TAIR		TAIR:locus:2149514
TAIR	locus:2168943	AT5G47440		GO:0035091	TAIR:Publication:501713226|PMID:15358268	ISS	InterPro:IPR001605	F	AT5G47440	AT5G47440|MNJ7.2|MNJ7_2	protein	taxon:3702	20090326	TAIR		TAIR:locus:2168943
TAIR	locus:2171218	SNX2a		GO:0035091	TAIR:Publication:501713226|PMID:15358268	ISS	InterPro:IPR001605	F	AT5G58440	AT5G58440|SNX2a|sorting nexin 2A|MQJ2.4|MQJ2_4	protein	taxon:3702	20090326	TAIR		TAIR:locus:2171218
TAIR	locus:2175579	ACA8		GO:0043621	TAIR:Publication:501713223|PMID:15358533	IDA		F	AT5G57110	AT5G57110|ACA8|AT-ACA8|"autoinhibited Ca2+ -ATPase, isoform 8"|MUL3.5|MUL3_5	protein	taxon:3702	20061010	TAIR		TAIR:locus:2175579
TAIR	locus:2124943	MPK4		GO:0006972	TAIR:Publication:501713222|PMID:15358537	IMP		P	AT4G01370	AT4G01370|ATMPK4|MPK4|MAPK4|MAP kinase 4|F2N1.1|F2N1_1	protein	taxon:3702	20060607	TAIR		TAIR:locus:2124943
TAIR	locus:2124943	MPK4		GO:0042539	TAIR:Publication:501713222|PMID:15358537	IDA		P	AT4G01370	AT4G01370|ATMPK4|MPK4|MAPK4|MAP kinase 4|F2N1.1|F2N1_1	protein	taxon:3702	20060607	TAIR		TAIR:locus:2124943
TAIR	locus:2090900	FAO3		GO:0043231	TAIR:Publication:501713221|PMID:15358540	IDA		C	AT3G23410	AT3G23410|ATFAO3|FAO3|ARABIDOPSIS FATTY ALCOHOL OXIDASE 3|fatty alcohol oxidase 3|MLM24.14	protein	taxon:3702	20120820	TAIR		TAIR:locus:2090900
TAIR	locus:2090900	FAO3		GO:0046577	TAIR:Publication:501713221|PMID:15358540	IDA		F	AT3G23410	AT3G23410|ATFAO3|FAO3|ARABIDOPSIS FATTY ALCOHOL OXIDASE 3|fatty alcohol oxidase 3|MLM24.14	protein	taxon:3702	20081020	TAIR		TAIR:locus:2090900
TAIR	locus:2042541	CDT1A		GO:0004693	TAIR:Publication:501713220|PMID:15358564	ISS		F	AT2G31270	AT2G31270|ATCDT1A|CDT1A|CDT1|ARABIDOPSIS HOMOLOG OF YEAST CDT1 A|homolog of yeast CDT1 A|ARABIDOPSIS HOMOLOG OF YEAST CDT1|F16D14.11|F16D14_11	protein	taxon:3702	20060609	TAIR		TAIR:locus:2042541
TAIR	locus:2102460	CDT1B		GO:0004693	TAIR:Publication:501713220|PMID:15358564	ISS		F	AT3G54710	AT3G54710|ATCDT1B|CDT1B|CDT1|ARABIDOPSIS HOMOLOG OF YEAST CDT1 B|homolog of yeast CDT1 B homolog of yeast CDT1 B|ARABIDOPSIS HOMOLOG OF YEAST CDT1|T5N23.70	protein	taxon:3702	20051026	TAIR		TAIR:locus:2102460
TAIR	locus:2027458	SOT17		GO:0019761	TAIR:Publication:501714798|PMID:15358770	IDA		P	AT1G18590	AT1G18590|SOT17|ATSOT17|ATST5C|sulfotransferase 17|ARABIDOPSIS SULFOTRANSFERASE 5C|F25I16.7|F25I16_7	protein	taxon:3702	20090427	TAIR		TAIR:locus:2027458
TAIR	locus:2031516	SOT18		GO:0019761	TAIR:Publication:501714798|PMID:15358770	IDA		P	AT1G74090	AT1G74090|SOT18|ATSOT18|ATST5B|desulfo-glucosinolate sulfotransferase 18|ARABIDOPSIS SULFOTRANSFERASE 5B|F2P9.4|F2P9_4	protein	taxon:3702	20090427	TAIR		TAIR:locus:2031516
TAIR	locus:2031501	SOT16		GO:0019761	TAIR:Publication:501714798|PMID:15358770	IDA		P	AT1G74100	AT1G74100|SOT16|ATSOT16|CORI-7|ATST5A|sulfotransferase 16|CORONATINE INDUCED-7|ARABIDOPSIS SULFOTRANSFERASE 5A|F2P9.3|F2P9_3	protein	taxon:3702	20090427	TAIR		TAIR:locus:2031501
TAIR	locus:2031501	SOT16		GO:0032260	TAIR:Publication:501714798|PMID:15358770	IEP		P	AT1G74100	AT1G74100|SOT16|ATSOT16|CORI-7|ATST5A|sulfotransferase 16|CORONATINE INDUCED-7|ARABIDOPSIS SULFOTRANSFERASE 5A|F2P9.3|F2P9_3	protein	taxon:3702	20090427	TAIR		TAIR:locus:2031501
TAIR	locus:2027458	SOT17		GO:0047364	TAIR:Publication:501714798|PMID:15358770	IDA		F	AT1G18590	AT1G18590|SOT17|ATSOT17|ATST5C|sulfotransferase 17|ARABIDOPSIS SULFOTRANSFERASE 5C|F25I16.7|F25I16_7	protein	taxon:3702	20090427	TAIR		TAIR:locus:2027458
TAIR	locus:2031516	SOT18		GO:0047364	TAIR:Publication:501714798|PMID:15358770	IDA		F	AT1G74090	AT1G74090|SOT18|ATSOT18|ATST5B|desulfo-glucosinolate sulfotransferase 18|ARABIDOPSIS SULFOTRANSFERASE 5B|F2P9.4|F2P9_4	protein	taxon:3702	20090427	TAIR		TAIR:locus:2031516
TAIR	locus:2031501	SOT16		GO:0047364	TAIR:Publication:501714798|PMID:15358770	IDA		F	AT1G74100	AT1G74100|SOT16|ATSOT16|CORI-7|ATST5A|sulfotransferase 16|CORONATINE INDUCED-7|ARABIDOPSIS SULFOTRANSFERASE 5A|F2P9.3|F2P9_3	protein	taxon:3702	20090427	TAIR		TAIR:locus:2031501
TAIR	locus:2027523	PAP1		GO:0005515	TAIR:Publication:501713213|PMID:15361138	IPI	UniProtKB:Q8W2F1	F	AT1G56650	AT1G56650|PAP1|MYB75|SIAA1|ATMYB75|production of anthocyanin pigment 1|MYELOBLASTOSIS PROTEIN 75|SUC-INDUCED ANTHOCYANIN ACCUMULATION 1|MYB DOMAIN PROTEIN 75|F25P12.92|F25P12_92	protein	taxon:3702	20110613	IntAct		TAIR:locus:2027523
TAIR	locus:2027523	PAP1		GO:0005515	TAIR:Publication:501713213|PMID:15361138	IPI	UniProtKB:Q9CAD0	F	AT1G56650	AT1G56650|PAP1|MYB75|SIAA1|ATMYB75|production of anthocyanin pigment 1|MYELOBLASTOSIS PROTEIN 75|SUC-INDUCED ANTHOCYANIN ACCUMULATION 1|MYB DOMAIN PROTEIN 75|F25P12.92|F25P12_92	protein	taxon:3702	20110613	IntAct		TAIR:locus:2027523
TAIR	locus:2027523	PAP1		GO:0005515	TAIR:Publication:501713213|PMID:15361138	IPI	UniProtKB:Q9FN69	F	AT1G56650	AT1G56650|PAP1|MYB75|SIAA1|ATMYB75|production of anthocyanin pigment 1|MYELOBLASTOSIS PROTEIN 75|SUC-INDUCED ANTHOCYANIN ACCUMULATION 1|MYB DOMAIN PROTEIN 75|F25P12.92|F25P12_92	protein	taxon:3702	20110613	IntAct		TAIR:locus:2027523
TAIR	locus:2026629	EGL3		GO:0005515	TAIR:Publication:501713213|PMID:15361138	IPI	UniProtKB:O22059	F	AT1G63650	AT1G63650|EGL3|EGL1|ATMYC-2|AtEGL3|ENHANCER OF GLABRA 3|F24D7.16|F24D7_16	protein	taxon:3702	20110613	IntAct		TAIR:locus:2026629
TAIR	locus:2026629	EGL3		GO:0005515	TAIR:Publication:501713213|PMID:15361138	IPI	UniProtKB:Q9ZTC3	F	AT1G63650	AT1G63650|EGL3|EGL1|ATMYC-2|AtEGL3|ENHANCER OF GLABRA 3|F24D7.16|F24D7_16	protein	taxon:3702	20110613	IntAct		TAIR:locus:2026629
TAIR	locus:2026629	EGL3		GO:0005515	TAIR:Publication:501713213|PMID:15361138	IPI	UniProtKB:Q9FE25	F	AT1G63650	AT1G63650|EGL3|EGL1|ATMYC-2|AtEGL3|ENHANCER OF GLABRA 3|F24D7.16|F24D7_16	protein	taxon:3702	20110613	IntAct		TAIR:locus:2026629
TAIR	locus:2026629	EGL3		GO:0005515	TAIR:Publication:501713213|PMID:15361138	IPI	UniProtKB:Q9SEI0	F	AT1G63650	AT1G63650|EGL3|EGL1|ATMYC-2|AtEGL3|ENHANCER OF GLABRA 3|F24D7.16|F24D7_16	protein	taxon:3702	20110613	IntAct		TAIR:locus:2026629
TAIR	locus:2201532	MYB90		GO:0005515	TAIR:Publication:501713213|PMID:15361138	IPI	UniProtKB:Q9FT81	F	AT1G66390	AT1G66390|ATMYB90|PAP2|MYB90|PRODUCTION OF ANTHOCYANIN PIGMENT 2|myb domain protein 90|T27F4.14|T27F4_14	protein	taxon:3702	20110613	IntAct		TAIR:locus:2201532
TAIR	locus:2201532	MYB90		GO:0005515	TAIR:Publication:501713213|PMID:15361138	IPI	UniProtKB:Q9FN69	F	AT1G66390	AT1G66390|ATMYB90|PAP2|MYB90|PRODUCTION OF ANTHOCYANIN PIGMENT 2|myb domain protein 90|T27F4.14|T27F4_14	protein	taxon:3702	20110613	IntAct		TAIR:locus:2201532
TAIR	locus:2201532	MYB90		GO:0005515	TAIR:Publication:501713213|PMID:15361138	IPI	UniProtKB:Q9CAD0	F	AT1G66390	AT1G66390|ATMYB90|PAP2|MYB90|PRODUCTION OF ANTHOCYANIN PIGMENT 2|myb domain protein 90|T27F4.14|T27F4_14	protein	taxon:3702	20110613	IntAct		TAIR:locus:2201532
TAIR	locus:2201532	MYB90		GO:0005515	TAIR:Publication:501713213|PMID:15361138	IPI	UniProtKB:Q8W2F1	F	AT1G66390	AT1G66390|ATMYB90|PAP2|MYB90|PRODUCTION OF ANTHOCYANIN PIGMENT 2|myb domain protein 90|T27F4.14|T27F4_14	protein	taxon:3702	20110613	IntAct		TAIR:locus:2201532
TAIR	locus:2005503	CPC		GO:0005515	TAIR:Publication:501713213|PMID:15361138	IPI	UniProtKB:Q9CAD0	F	AT2G46410	AT2G46410|CPC|CAPRICE|F11C10.10|MYB FAMILY TRANSCRIPTION FACTOR CPC	protein	taxon:3702	20110613	IntAct		TAIR:locus:2005503
TAIR	locus:2127023	ATMYC1		GO:0005515	TAIR:Publication:501713213|PMID:15361138	IPI	UniProtKB:Q9FE25	F	AT4G00480	AT4G00480|ATMYC1|myc1|F6N23.22|F6N23_22	protein	taxon:3702	20110613	IntAct		TAIR:locus:2127023
TAIR	locus:2127023	ATMYC1		GO:0005515	TAIR:Publication:501713213|PMID:15361138	IPI	UniProtKB:Q9ZTC3	F	AT4G00480	AT4G00480|ATMYC1|myc1|F6N23.22|F6N23_22	protein	taxon:3702	20110613	IntAct		TAIR:locus:2127023
TAIR	locus:2118524	TT8		GO:0005515	TAIR:Publication:501713213|PMID:15361138	IPI	UniProtKB:Q9ZTC3	F	AT4G09820	AT4G09820|TT8|BHLH42|AtTT8|TRANSPARENT TESTA 8|F17A8.170|F17A8_170	protein	taxon:3702	20110613	IntAct		TAIR:locus:2118524
TAIR	locus:2185470	MYB66		GO:0005515	TAIR:Publication:501713213|PMID:15361138	IPI	UniProtKB:Q9CAD0	F	AT5G14750	AT5G14750|WER|ATMYB66|WER1|MYB66|WEREWOLF|myb domain protein 66|WEREWOLF 1|T9L3.50|T9L3_50	protein	taxon:3702	20110613	IntAct		TAIR:locus:2185470
TAIR	locus:504954829	GL3		GO:0005515	TAIR:Publication:501713213|PMID:15361138	IPI	UniProtKB:Q9FE25	F	AT5G41315	AT5G41315|GL3|MYC6.2|GLABRA 3|GLABROUS 3	protein	taxon:3702	20110613	IntAct		TAIR:locus:504954829
TAIR	locus:504954829	GL3		GO:0005515	TAIR:Publication:501713213|PMID:15361138	IPI	UniProtKB:Q9ZTC3	F	AT5G41315	AT5G41315|GL3|MYC6.2|GLABRA 3|GLABROUS 3	protein	taxon:3702	20110613	IntAct		TAIR:locus:504954829
TAIR	locus:2024071	LHT2		GO:0015172	TAIR:Publication:501713211|PMID:15361141	IGI		F	AT1G24400	AT1G24400|LHT2|AATL2|ATLHT2|lysine histidine transporter 2|AMINO ACID TRANSPORTER-LIKE PROTEIN 2|ARABIDOPSIS LYSINE HISTIDINE TRANSPORTER 2|F21J9.6	protein	taxon:3702	20070225	TAIR		TAIR:locus:2024071
TAIR	locus:2024071	LHT2		GO:0015175	TAIR:Publication:501713211|PMID:15361141	IGI		F	AT1G24400	AT1G24400|LHT2|AATL2|ATLHT2|lysine histidine transporter 2|AMINO ACID TRANSPORTER-LIKE PROTEIN 2|ARABIDOPSIS LYSINE HISTIDINE TRANSPORTER 2|F21J9.6	protein	taxon:3702	20070225	TAIR		TAIR:locus:2024071
TAIR	locus:1005716679	ABF2		GO:0010255	TAIR:Publication:501715385|PMID:15361142	IMP		P	AT1G45249	AT1G45249|ABF2|AREB1|ATAREB1|AtABF2|abscisic acid responsive elements-binding factor 2|ABSCISIC ACID RESPONSIVE ELEMENTS-BINDING PROTEIN 2	protein	taxon:3702	20060609	TAIR		TAIR:locus:1005716679
TAIR	locus:2088439	FUS3		GO:0008284	TAIR:Publication:501713202|PMID:15363412	IDA		P	AT3G26790	AT3G26790|FUS3|FUSCA 3|MDJ14.4	protein	taxon:3702	20110613	UniProtKB		TAIR:locus:2088439
TAIR	locus:2088439	FUS3		GO:0009733	TAIR:Publication:501713202|PMID:15363412	IEP		P	AT3G26790	AT3G26790|FUS3|FUSCA 3|MDJ14.4	protein	taxon:3702	20050913	TAIR		TAIR:locus:2088439
TAIR	locus:2088439	FUS3		GO:0010116	TAIR:Publication:501713202|PMID:15363412	IMP		P	AT3G26790	AT3G26790|FUS3|FUSCA 3|MDJ14.4	protein	taxon:3702	20050913	TAIR		TAIR:locus:2088439
TAIR	locus:2088439	FUS3		GO:0010373	TAIR:Publication:501713202|PMID:15363412	IMP		P	AT3G26790	AT3G26790|FUS3|FUSCA 3|MDJ14.4	protein	taxon:3702	20090514	TAIR		TAIR:locus:2088439
TAIR	locus:2088439	FUS3		GO:0010373	TAIR:Publication:501713202|PMID:15363412	IMP		P	AT3G26790	AT3G26790|FUS3|FUSCA 3|MDJ14.4	protein	taxon:3702	20110613	UniProtKB		TAIR:locus:2088439
TAIR	locus:2077932	MNP		GO:0009909	TAIR:Publication:501713189|PMID:15367721	IGI	AGI_LocusCode:AT1G75820	P	AT3G50870	AT3G50870|MNP|HAN|GATA18|MONOPOLE|HANABA TANARU|GATA TRANSCRIPTION FACTOR 18|F18B3.150	protein	taxon:3702	20110517	TAIR		TAIR:locus:2077932
TAIR	locus:2177709	ANNAT2		GO:0015774	TAIR:Publication:501713187|PMID:15368128	TAS		P	AT5G65020	AT5G65020|ANNAT2|annexin 2|MXK3.27|MXK3_27|ANNEXIN|annexin a2	protein	taxon:3702	20041014	TAIR		TAIR:locus:2177709
TAIR	locus:2079542	HB-12		GO:0005634	TAIR:Publication:501713186|PMID:15369784	IDA		C	AT3G61890	AT3G61890|ATHB-12|ATHB12|HB-12|homeobox 12|ARABIDOPSIS THALIANA HOMEOBOX 12|F21F14.60	protein	taxon:3702	20060613	TAIR		TAIR:locus:2079542
TAIR	locus:2079542	HB-12		GO:0009651	TAIR:Publication:501713186|PMID:15369784	IGI		P	AT3G61890	AT3G61890|ATHB-12|ATHB12|HB-12|homeobox 12|ARABIDOPSIS THALIANA HOMEOBOX 12|F21F14.60	protein	taxon:3702	20060613	TAIR		TAIR:locus:2079542
TAIR	locus:2062999	BRM		GO:0005634	TAIR:Publication:501713185|PMID:15371304	IDA		C	AT2G46020	AT2G46020|CHR2|ATBRM|BRM|CHA2|CHROMATIN REMODELING 2|ARABIDOPSIS THALIANA BRAHMA|BRAHMA|T3F17.33	protein	taxon:3702	20070322	TAIR		TAIR:locus:2062999
TAIR	locus:2035037	PIN1		GO:0048825	TAIR:Publication:501713184|PMID:15371311	IGI	UniProtKB:O64682	P	AT1G73590	AT1G73590|PIN1|ATPIN1|PIN-FORMED 1|ARABIDOPSIS THALIANA PIN-FORMED 1|F6D5.2|F6D5_2	protein	taxon:3702	20110613	UniProtKB		TAIR:locus:2035037
TAIR	locus:2062268	PID		GO:0048825	TAIR:Publication:501713184|PMID:15371311	IGI	UniProtKB:Q9C6B8	P	AT2G34650	AT2G34650|PID|ABR|PINOID|ABRUPTUS|T31E10.1|T31E10_1|PINOID|PROTEIN KINASE PINOID	protein	taxon:3702	20110613	UniProtKB		TAIR:locus:2062268
TAIR	locus:504955644	REF6		GO:0005634	TAIR:Publication:501713162|PMID:15377760	IDA		C	AT3G48430	AT3G48430|REF6|JMJ12|relative of early flowering 6|Jumonji domain-containing protein 12	protein	taxon:3702	20080628	TAIR		TAIR:locus:504955644
TAIR	locus:504955644	REF6		GO:0010228	TAIR:Publication:501713162|PMID:15377760	IMP		P	AT3G48430	AT3G48430|REF6|JMJ12|relative of early flowering 6|Jumonji domain-containing protein 12	protein	taxon:3702	20080628	TAIR		TAIR:locus:504955644
TAIR	locus:504955644	REF6		GO:0035067	TAIR:Publication:501713162|PMID:15377760	IMP		P	AT3G48430	AT3G48430|REF6|JMJ12|relative of early flowering 6|Jumonji domain-containing protein 12	protein	taxon:3702	20080628	TAIR		TAIR:locus:504955644
TAIR	locus:2146653	ELF6		GO:0048577	TAIR:Publication:501713162|PMID:15377760	IMP		P	AT5G04240	AT5G04240|ELF6|EARLY FLOWERING 6|F21E1.160|F21E1_160	protein	taxon:3702	20080628	TAIR		TAIR:locus:2146653
TAIR	locus:2146653	ELF6		GO:0048579	TAIR:Publication:501713162|PMID:15377760	IMP		P	AT5G04240	AT5G04240|ELF6|EARLY FLOWERING 6|F21E1.160|F21E1_160	protein	taxon:3702	20080628	TAIR		TAIR:locus:2146653
TAIR	locus:2044682	CAT5		GO:0005313	TAIR:Publication:501713161|PMID:15377779	IGI		F	AT2G34960	AT2G34960|CAT5|cationic amino acid transporter 5|F19I3.19|F19I3_19	protein	taxon:3702	20071205	TAIR		TAIR:locus:2044682
TAIR	locus:2127398	AAT1		GO:0005313	TAIR:Publication:501713161|PMID:15377779	IGI		F	AT4G21120	AT4G21120|AAT1|CAT1|amino acid transporter 1|CATIONIC AMINO ACID TRANSPORTER 1|F7J7.60|F7J7_60	protein	taxon:3702	20071205	TAIR		TAIR:locus:2127398
TAIR	locus:2020387	CAT8		GO:0005886	TAIR:Publication:501713161|PMID:15377779	IDA		C	AT1G17120	AT1G17120|CAT8|cationic amino acid transporter 8|F20D23.19|F20D23_19	protein	taxon:3702	20071205	TAIR		TAIR:locus:2020387
TAIR	locus:2044682	CAT5		GO:0005886	TAIR:Publication:501713161|PMID:15377779	IDA		C	AT2G34960	AT2G34960|CAT5|cationic amino acid transporter 5|F19I3.19|F19I3_19	protein	taxon:3702	20071205	TAIR		TAIR:locus:2044682
TAIR	locus:2196245	CAT2		GO:0009705	TAIR:Publication:501713161|PMID:15377779	IDA		C	AT1G58030	AT1G58030|CAT2|cationic amino acid transporter 2	protein	taxon:3702	20071205	TAIR		TAIR:locus:2196245
TAIR	locus:2020387	CAT8	NOT	GO:0015174	TAIR:Publication:501713161|PMID:15377779	IGI		F	AT1G17120	AT1G17120|CAT8|cationic amino acid transporter 8|F20D23.19|F20D23_19	protein	taxon:3702	20071205	TAIR		TAIR:locus:2020387
TAIR	locus:2175488	CAT6	NOT	GO:0015174	TAIR:Publication:501713161|PMID:15377779	IGI		F	AT5G04770	AT5G04770|ATCAT6|CAT6|ARABIDOPSIS THALIANA CATIONIC AMINO ACID TRANSPORTER 6|cationic amino acid transporter 6|MUK11.10	protein	taxon:3702	20071205	TAIR		TAIR:locus:2175488
TAIR	locus:2167462	CAT3	NOT	GO:0015174	TAIR:Publication:501713161|PMID:15377779	IGI		F	AT5G36940	AT5G36940|CAT3|cationic amino acid transporter 3|MLF18.60|MLF18_60	protein	taxon:3702	20071205	TAIR		TAIR:locus:2167462
TAIR	locus:2044682	CAT5		GO:0015181	TAIR:Publication:501713161|PMID:15377779	IGI		F	AT2G34960	AT2G34960|CAT5|cationic amino acid transporter 5|F19I3.19|F19I3_19	protein	taxon:3702	20071205	TAIR		TAIR:locus:2044682
TAIR	locus:2127398	AAT1		GO:0015181	TAIR:Publication:501713161|PMID:15377779	IGI		F	AT4G21120	AT4G21120|AAT1|CAT1|amino acid transporter 1|CATIONIC AMINO ACID TRANSPORTER 1|F7J7.60|F7J7_60	protein	taxon:3702	20071205	TAIR		TAIR:locus:2127398
TAIR	locus:2044682	CAT5		GO:0015189	TAIR:Publication:501713161|PMID:15377779	IGI		F	AT2G34960	AT2G34960|CAT5|cationic amino acid transporter 5|F19I3.19|F19I3_19	protein	taxon:3702	20071205	TAIR		TAIR:locus:2044682
TAIR	locus:2127398	AAT1		GO:0015189	TAIR:Publication:501713161|PMID:15377779	IGI		F	AT4G21120	AT4G21120|AAT1|CAT1|amino acid transporter 1|CATIONIC AMINO ACID TRANSPORTER 1|F7J7.60|F7J7_60	protein	taxon:3702	20071205	TAIR		TAIR:locus:2127398
TAIR	locus:2044682	CAT5		GO:0043091	TAIR:Publication:501713161|PMID:15377779	IGI		P	AT2G34960	AT2G34960|CAT5|cationic amino acid transporter 5|F19I3.19|F19I3_19	protein	taxon:3702	20071205	TAIR		TAIR:locus:2044682
TAIR	locus:2127398	AAT1		GO:0043091	TAIR:Publication:501713161|PMID:15377779	IGI		P	AT4G21120	AT4G21120|AAT1|CAT1|amino acid transporter 1|CATIONIC AMINO ACID TRANSPORTER 1|F7J7.60|F7J7_60	protein	taxon:3702	20071205	TAIR		TAIR:locus:2127398
TAIR	locus:2020387	CAT8		GO:0043231	TAIR:Publication:501713161|PMID:15377779	IDA		C	AT1G17120	AT1G17120|CAT8|cationic amino acid transporter 8|F20D23.19|F20D23_19	protein	taxon:3702	20071205	TAIR		TAIR:locus:2020387
TAIR	locus:2044682	CAT5		GO:0051938	TAIR:Publication:501713161|PMID:15377779	IGI		P	AT2G34960	AT2G34960|CAT5|cationic amino acid transporter 5|F19I3.19|F19I3_19	protein	taxon:3702	20071205	TAIR		TAIR:locus:2044682
TAIR	locus:2127398	AAT1		GO:0051938	TAIR:Publication:501713161|PMID:15377779	IGI		P	AT4G21120	AT4G21120|AAT1|CAT1|amino acid transporter 1|CATIONIC AMINO ACID TRANSPORTER 1|F7J7.60|F7J7_60	protein	taxon:3702	20071205	TAIR		TAIR:locus:2127398
TAIR	locus:1007966398	SSB1		GO:0009615	TAIR:Publication:501713155|PMID:15384487	IMP		P	SYMPTOM DEVELOPMENT BY SBLV INFECTION 1	SSB1	gene_product	taxon:3702	20041112	TAIR		TAIR:gene:1007966369
TAIR	locus:2119053	CPL1		GO:0005634	TAIR:Publication:501713152|PMID:15388846	IDA		C	AT4G21670	AT4G21670|CPL1|FRY2|ATCPL1|SHI4|C-terminal domain phosphatase-like 1|FIERY 2|SHINY 4|F17L22.130|F17L22_130	protein	taxon:3702	20110613	UniProtKB		TAIR:locus:2119053
TAIR	locus:2088500	RLK902		GO:0005886	TAIR:Publication:501713150|PMID:15388970	IDA		C	AT3G17840	AT3G17840|RLK902|receptor-like kinase 902|MEB5.6	protein	taxon:3702	20070215	TAIR		TAIR:locus:2088500
TAIR	locus:2085725	NDR1		GO:0042742	TAIR:Publication:501713146|PMID:15447649	IMP		P	AT3G20600	AT3G20600|NDR1|non race-specific disease resistance 1|K10D20.24|non-race specific disease resistance protein	protein	taxon:3702	20110613	UniProtKB		TAIR:locus:2085725
TAIR	locus:2085725	NDR1		GO:0046658	TAIR:Publication:501713146|PMID:15447649	IDA		C	AT3G20600	AT3G20600|NDR1|non race-specific disease resistance 1|K10D20.24|non-race specific disease resistance protein	protein	taxon:3702	20110613	UniProtKB		TAIR:locus:2085725
TAIR	locus:2204435	SKP1		GO:0005515	TAIR:Publication:501713144|PMID:15447654	IPI	UniProtKB:Q94BT6	F	AT1G75950	AT1G75950|SKP1|ASK1|ATSKP1|SKP1A|UIP1|S phase kinase-associated protein 1|ARABIDOPSIS SKP1 HOMOLOGUE 1|UFO INTERACTING PROTEIN 1|T4O12.17|T4O12_17	protein	taxon:3702	20110829	IntAct		TAIR:locus:2204435
TAIR	locus:2172994	ZTL		GO:0005515	TAIR:Publication:501713144|PMID:15447654	IPI	UniProtKB:Q39255	F	AT5G57360	AT5G57360|ZTL|LKP1|ADO1|FKL2|ZEITLUPE|LOV KELCH PROTEIN 1|ADAGIO 1|FKF1-LIKE PROTEIN 2|MSF19.2|MSF19_2	protein	taxon:3702	20110829	IntAct		TAIR:locus:2172994
TAIR	locus:2172994	ZTL		GO:0019005	TAIR:Publication:501713144|PMID:15447654	IPI	AGI_LocusCode:At4g02570	C	AT5G57360	AT5G57360|ZTL|LKP1|ADO1|FKL2|ZEITLUPE|LOV KELCH PROTEIN 1|ADAGIO 1|FKF1-LIKE PROTEIN 2|MSF19.2|MSF19_2	protein	taxon:3702	20080409	TAIR		TAIR:locus:2172994
TAIR	locus:2172994	ZTL		GO:0019005	TAIR:Publication:501713144|PMID:15447654	IPI	AGI_LocusCode:At1g75950	C	AT5G57360	AT5G57360|ZTL|LKP1|ADO1|FKL2|ZEITLUPE|LOV KELCH PROTEIN 1|ADAGIO 1|FKF1-LIKE PROTEIN 2|MSF19.2|MSF19_2	protein	taxon:3702	20080409	TAIR		TAIR:locus:2172994
TAIR	locus:2080225	HCEF1		GO:0005985	TAIR:Publication:501713142|PMID:15448173	IMP		P	AT3G54050	AT3G54050|HCEF1|high cyclic electron flow 1|F24B22.10	protein	taxon:3702	20110211	TAIR		TAIR:locus:2080225
TAIR	locus:2080225	HCEF1		GO:0015979	TAIR:Publication:501713142|PMID:15448173	IMP		P	AT3G54050	AT3G54050|HCEF1|high cyclic electron flow 1|F24B22.10	protein	taxon:3702	20110211	TAIR		TAIR:locus:2080225
TAIR	locus:2080225	HCEF1		GO:0030388	TAIR:Publication:501713142|PMID:15448173	IMP		P	AT3G54050	AT3G54050|HCEF1|high cyclic electron flow 1|F24B22.10	protein	taxon:3702	20110211	TAIR		TAIR:locus:2080225
TAIR	locus:2080225	HCEF1		GO:0042132	TAIR:Publication:501713142|PMID:15448173	IMP		F	AT3G54050	AT3G54050|HCEF1|high cyclic electron flow 1|F24B22.10	protein	taxon:3702	20110210	TAIR		TAIR:locus:2080225
TAIR	locus:2012345	PIF3		GO:0005515	TAIR:Publication:501715381|PMID:15448264	IPI	UniProtKB:P14712	F	AT1G09530	AT1G09530|PIF3|POC1|PAP3|phytochrome interacting factor 3|PHOTOCURRENT 1|PHYTOCHROME-ASSOCIATED PROTEIN 3|F14J9.19|F14J9_19|PHYTOCHROME INTERACTING FACTOR 3|PAP3	protein	taxon:3702	20120312	IntAct		TAIR:locus:2012345
TAIR	locus:2012345	PIF3		GO:0005515	TAIR:Publication:501715381|PMID:15448264	IPI	UniProtKB:P14713	F	AT1G09530	AT1G09530|PIF3|POC1|PAP3|phytochrome interacting factor 3|PHOTOCURRENT 1|PHYTOCHROME-ASSOCIATED PROTEIN 3|F14J9.19|F14J9_19|PHYTOCHROME INTERACTING FACTOR 3|PAP3	protein	taxon:3702	20120312	IntAct		TAIR:locus:2012345
TAIR	locus:2012300	PHYA		GO:0005515	TAIR:Publication:501715381|PMID:15448264	IPI	UniProtKB:O80536	F	AT1G09570	AT1G09570|PHYA|FHY2|FRE1|HY8|phytochrome A|FAR RED ELONGATED HYPOCOTYL 2|FAR RED ELONGATED 1|ELONGATED HYPOCOTYL 8|F14J9.23|F14J9_23	protein	taxon:3702	20120312	IntAct		TAIR:locus:2012300
TAIR	locus:2012300	PHYA		GO:0005515	TAIR:Publication:501715381|PMID:15448264	IPI	UniProtKB:Q8W2F3-2	F	AT1G09570	AT1G09570|PHYA|FHY2|FRE1|HY8|phytochrome A|FAR RED ELONGATED HYPOCOTYL 2|FAR RED ELONGATED 1|ELONGATED HYPOCOTYL 8|F14J9.23|F14J9_23	protein	taxon:3702	20120312	IntAct		TAIR:locus:2012300
TAIR	locus:2005515	PHYB		GO:0005515	TAIR:Publication:501715381|PMID:15448264	IPI	UniProtKB:Q8GZM7	F	AT2G18790	AT2G18790|PHYB|HY3|OOP1|phytochrome B|OUT OF PHASE 1|MSF3.17|MSF3_17|PHYTOCHROME B	protein	taxon:3702	20110613	IntAct		TAIR:locus:2005515
TAIR	locus:2005515	PHYB		GO:0005515	TAIR:Publication:501715381|PMID:15448264	IPI	UniProtKB:O80536	F	AT2G18790	AT2G18790|PHYB|HY3|OOP1|phytochrome B|OUT OF PHASE 1|MSF3.17|MSF3_17|PHYTOCHROME B	protein	taxon:3702	20120312	IntAct		TAIR:locus:2005515
TAIR	locus:2005515	PHYB		GO:0005515	TAIR:Publication:501715381|PMID:15448264	IPI	UniProtKB:Q8W2F3-2	F	AT2G18790	AT2G18790|PHYB|HY3|OOP1|phytochrome B|OUT OF PHASE 1|MSF3.17|MSF3_17|PHYTOCHROME B	protein	taxon:3702	20120312	IntAct		TAIR:locus:2005515
TAIR	locus:2061634	PIL5		GO:0005515	TAIR:Publication:501715381|PMID:15448264	IPI	UniProtKB:P14713	F	AT2G20180	AT2G20180|PIL5|PIF1|phytochrome interacting factor 3-like 5|PHY-INTERACTING FACTOR 1|T2G17.2|T2G17_2	protein	taxon:3702	20110613	IntAct		TAIR:locus:2061634
TAIR	locus:2053733	PIF4		GO:0005515	TAIR:Publication:501715381|PMID:15448264	IPI	UniProtKB:P14712	F	AT2G43010	AT2G43010|PIF4|SRL2|AtPIF4|phytochrome interacting factor 4|MFL8.13|MFL8_13	protein	taxon:3702	20120312	IntAct		TAIR:locus:2053733
TAIR	locus:2053733	PIF4		GO:0005515	TAIR:Publication:501715381|PMID:15448264	IPI	UniProtKB:P14713	F	AT2G43010	AT2G43010|PIF4|SRL2|AtPIF4|phytochrome interacting factor 4|MFL8.13|MFL8_13	protein	taxon:3702	20120312	IntAct		TAIR:locus:2053733
TAIR	locus:2061634	PIL5		GO:0015995	TAIR:Publication:501715381|PMID:15448264	IMP		P	AT2G20180	AT2G20180|PIL5|PIF1|phytochrome interacting factor 3-like 5|PHY-INTERACTING FACTOR 1|T2G17.2|T2G17_2	protein	taxon:3702	20060306	TAIR		TAIR:locus:2061634
TAIR	locus:2090832	SNM1		GO:0006281	TAIR:Publication:501713136|PMID:15448639	IMP		P	AT3G26680	AT3G26680|SNM1|ATSNM1|SENSITIVE TO NITROGEN MUSTARD 1|MLJ15.7	protein	taxon:3702	20080309	TAIR		TAIR:locus:2090832
TAIR	locus:2091747	MBF1C		GO:0009408	TAIR:Publication:501713128|PMID:15451167	IEP		P	AT3G24500	AT3G24500|MBF1C|ATMBF1C|multiprotein bridging factor 1C|MOB24.13	protein	taxon:3702	20051201	TAIR		TAIR:locus:2091747
TAIR	locus:2091747	MBF1C		GO:0009414	TAIR:Publication:501713128|PMID:15451167	IEP		P	AT3G24500	AT3G24500|MBF1C|ATMBF1C|multiprotein bridging factor 1C|MOB24.13	protein	taxon:3702	20051201	TAIR		TAIR:locus:2091747
TAIR	locus:2008216	PLT2		GO:0005634	TAIR:Publication:501713125|PMID:15454085	NAS		C	AT1G51190	AT1G51190|PLT2|PLETHORA 2|F11M15.6|F11M15_6	protein	taxon:3702	20050331	TAIR		TAIR:locus:2008216
TAIR	locus:2091891	PLT1		GO:0005634	TAIR:Publication:501713125|PMID:15454085	IDA		C	AT3G20840	AT3G20840|PLT1|PLETHORA 1|MOE17.15	protein	taxon:3702	20050331	TAIR		TAIR:locus:2091891
TAIR	locus:2008216	PLT2		GO:0007389	TAIR:Publication:501713125|PMID:15454085	IMP		P	AT1G51190	AT1G51190|PLT2|PLETHORA 2|F11M15.6|F11M15_6	protein	taxon:3702	20050401	TAIR		TAIR:locus:2008216
TAIR	locus:2091891	PLT1		GO:0007389	TAIR:Publication:501713125|PMID:15454085	IMP		P	AT3G20840	AT3G20840|PLT1|PLETHORA 1|MOE17.15	protein	taxon:3702	20050401	TAIR		TAIR:locus:2091891
TAIR	locus:2008216	PLT2		GO:0019827	TAIR:Publication:501713125|PMID:15454085	IMP		P	AT1G51190	AT1G51190|PLT2|PLETHORA 2|F11M15.6|F11M15_6	protein	taxon:3702	20050401	TAIR		TAIR:locus:2008216
TAIR	locus:2091891	PLT1		GO:0019827	TAIR:Publication:501713125|PMID:15454085	IMP		P	AT3G20840	AT3G20840|PLT1|PLETHORA 1|MOE17.15	protein	taxon:3702	20050401	TAIR		TAIR:locus:2091891
TAIR	locus:2008216	PLT2		GO:0048364	TAIR:Publication:501713125|PMID:15454085	IMP		P	AT1G51190	AT1G51190|PLT2|PLETHORA 2|F11M15.6|F11M15_6	protein	taxon:3702	20050401	TAIR		TAIR:locus:2008216
TAIR	locus:2091891	PLT1		GO:0048364	TAIR:Publication:501713125|PMID:15454085	IMP		P	AT3G20840	AT3G20840|PLT1|PLETHORA 1|MOE17.15	protein	taxon:3702	20050401	TAIR		TAIR:locus:2091891
TAIR	locus:2196110	MEA		GO:0005515	TAIR:Publication:501714321|PMID:15456723	IPI	UniProtKB:Q9LT47	F	AT1G02580	AT1G02580|MEA|EMB173|FIS1|SDG5|MEDEA|EMBRYO DEFECTIVE 173|FERTILIZATION INDEPENDENT SEED 1|SET DOMAIN-CONTAINING PROTEIN 5|T14P4.11|T14P4_11	protein	taxon:3702	20110613	IntAct		TAIR:locus:2196110
TAIR	locus:2005501	CLF		GO:0005515	TAIR:Publication:501714321|PMID:15456723	IPI	UniProtKB:Q8L6Y4	F	AT2G23380	AT2G23380|CLF|ICU1|SDG1|SET1|CURLY LEAF|INCURVATA 1|SETDOMAIN GROUP 1|SETDOMAIN 1|F26B6.3|F26B6_3	protein	taxon:3702	20110613	IntAct		TAIR:locus:2005501
TAIR	locus:2005501	CLF		GO:0005515	TAIR:Publication:501714321|PMID:15456723	IPI	UniProtKB:Q9LT47	F	AT2G23380	AT2G23380|CLF|ICU1|SDG1|SET1|CURLY LEAF|INCURVATA 1|SETDOMAIN GROUP 1|SETDOMAIN 1|F26B6.3|F26B6_3	protein	taxon:3702	20110613	IntAct		TAIR:locus:2005501
TAIR	locus:2091876	FIE		GO:0005515	TAIR:Publication:501714321|PMID:15456723	IPI	UniProtKB:O65312	F	AT3G20740	AT3G20740|FIE|FIS3|FIE1|FERTILIZATION-INDEPENDENT ENDOSPERM|FERTILIZATION-INDEPENDENT ENDOSPERM 1|MOE17.5	protein	taxon:3702	20110613	IntAct		TAIR:locus:2091876
TAIR	locus:2091876	FIE		GO:0005515	TAIR:Publication:501714321|PMID:15456723	IPI	UniProtKB:P93831	F	AT3G20740	AT3G20740|FIE|FIS3|FIE1|FERTILIZATION-INDEPENDENT ENDOSPERM|FERTILIZATION-INDEPENDENT ENDOSPERM 1|MOE17.5	protein	taxon:3702	20110613	IntAct		TAIR:locus:2091876
TAIR	locus:2176242	EMF2		GO:0005515	TAIR:Publication:501714321|PMID:15456723	IPI	UniProtKB:P93831	F	AT5G51230	AT5G51230|EMF2|VEF2|CYR1|AtEMF2|EMBRYONIC FLOWER 2|CYTOKININ RESISTANT 1|MWD22.18|MWD22_18|AT5G51240	protein	taxon:3702	20110613	IntAct		TAIR:locus:2176242
TAIR	locus:2030076	AT1G76670		GO:0005457	TAIR:Publication:501714320|PMID:15456736	IDA		F	AT1G76670	AT1G76670|F28O16.4|F28O16_4	protein	taxon:3702	20110613	UniProtKB		TAIR:locus:2030076
TAIR	locus:2204690	AT1G77610		GO:0005457	TAIR:Publication:501714320|PMID:15456736	IDA		F	AT1G77610	AT1G77610|T5M16.20|T5M16_20	protein	taxon:3702	20110613	UniProtKB		TAIR:locus:2204690
TAIR	locus:2030076	AT1G76670		GO:0005459	TAIR:Publication:501714320|PMID:15456736	IDA		F	AT1G76670	AT1G76670|F28O16.4|F28O16_4	protein	taxon:3702	20110613	UniProtKB		TAIR:locus:2030076
TAIR	locus:2204690	AT1G77610		GO:0005459	TAIR:Publication:501714320|PMID:15456736	IDA		F	AT1G77610	AT1G77610|T5M16.20|T5M16_20	protein	taxon:3702	20110613	UniProtKB		TAIR:locus:2204690
TAIR	locus:2030076	AT1G76670		GO:0005460	TAIR:Publication:501714320|PMID:15456736	IDA		F	AT1G76670	AT1G76670|F28O16.4|F28O16_4	protein	taxon:3702	20110613	UniProtKB		TAIR:locus:2030076
TAIR	locus:2204690	AT1G77610		GO:0005460	TAIR:Publication:501714320|PMID:15456736	IDA		F	AT1G77610	AT1G77610|T5M16.20|T5M16_20	protein	taxon:3702	20110613	UniProtKB		TAIR:locus:2204690
TAIR	locus:2030076	AT1G76670		GO:0015783	TAIR:Publication:501714320|PMID:15456736	IDA		P	AT1G76670	AT1G76670|F28O16.4|F28O16_4	protein	taxon:3702	20110613	UniProtKB		TAIR:locus:2030076
TAIR	locus:2204690	AT1G77610		GO:0015783	TAIR:Publication:501714320|PMID:15456736	IDA		P	AT1G77610	AT1G77610|T5M16.20|T5M16_20	protein	taxon:3702	20110613	UniProtKB		TAIR:locus:2204690
TAIR	locus:2030076	AT1G76670		GO:0015786	TAIR:Publication:501714320|PMID:15456736	IDA		P	AT1G76670	AT1G76670|F28O16.4|F28O16_4	protein	taxon:3702	20110613	UniProtKB		TAIR:locus:2030076
TAIR	locus:2204690	AT1G77610		GO:0015786	TAIR:Publication:501714320|PMID:15456736	IDA		P	AT1G77610	AT1G77610|T5M16.20|T5M16_20	protein	taxon:3702	20110613	UniProtKB		TAIR:locus:2204690
TAIR	locus:2030076	AT1G76670		GO:0072334	TAIR:Publication:501714320|PMID:15456736	IDA		P	AT1G76670	AT1G76670|F28O16.4|F28O16_4	protein	taxon:3702	20110613	UniProtKB		TAIR:locus:2030076
TAIR	locus:2204690	AT1G77610		GO:0072334	TAIR:Publication:501714320|PMID:15456736	IDA		P	AT1G77610	AT1G77610|T5M16.20|T5M16_20	protein	taxon:3702	20110613	UniProtKB		TAIR:locus:2204690
TAIR	locus:2025406	BPS1		GO:0048364	TAIR:Publication:501714315|PMID:15458645	IMP		P	AT1G01550	AT1G01550|BPS1|BYPASS 1|F22L4.9|F22L4_9	protein	taxon:3702	20110421	TAIR		TAIR:locus:2025406
TAIR	locus:2025406	BPS1		GO:0048367	TAIR:Publication:501714315|PMID:15458645	IMP		P	AT1G01550	AT1G01550|BPS1|BYPASS 1|F22L4.9|F22L4_9	protein	taxon:3702	20110421	TAIR		TAIR:locus:2025406
TAIR	locus:2161922	NDPK2		GO:0004550	TAIR:Publication:501714307|PMID:15465053	IDA		F	AT5G63310	AT5G63310|NDPK2|NDPK1A|NDPK IA IA|NDPK IA|ATNDPK2|nucleoside diphosphate kinase 2|NDP KINASE 1A|NUCLEOSIDE DIPHOSPHATE KINASE IA|ARABIDOPSIS NUCLEOSIDE DIPHOSPHATE KINASE 2|MDC12.28|MDC12_28|NUCLEOSIDE DIPHOSPHATE KINASE IA	protein	taxon:3702	20060613	TAIR		TAIR:locus:2161922
TAIR	locus:2039543	GRV2		GO:0006897	TAIR:Publication:501714306|PMID:15466218	ISS		P	AT2G26890	AT2G26890|GRV2|KAM2|GRAVITROPISM DEFECTIVE 2|KATAMARI2|F12C20.7|F12C20_7	protein	taxon:3702	20050121	TAIR		TAIR:locus:2039543
TAIR	locus:2039543	GRV2		GO:0009660	TAIR:Publication:501714306|PMID:15466218	IMP		P	AT2G26890	AT2G26890|GRV2|KAM2|GRAVITROPISM DEFECTIVE 2|KATAMARI2|F12C20.7|F12C20_7	protein	taxon:3702	20050121	TAIR		TAIR:locus:2039543
TAIR	locus:2039543	GRV2	NOT	GO:0009958	TAIR:Publication:501714306|PMID:15466218	IMP		P	AT2G26890	AT2G26890|GRV2|KAM2|GRAVITROPISM DEFECTIVE 2|KATAMARI2|F12C20.7|F12C20_7	protein	taxon:3702	20050121	TAIR		TAIR:locus:2039543
TAIR	locus:2039543	GRV2		GO:0009959	TAIR:Publication:501714306|PMID:15466218	IMP		P	AT2G26890	AT2G26890|GRV2|KAM2|GRAVITROPISM DEFECTIVE 2|KATAMARI2|F12C20.7|F12C20_7	protein	taxon:3702	20050121	TAIR		TAIR:locus:2039543
TAIR	locus:2091980	CDG1		GO:0040007	TAIR:Publication:501714299|PMID:15466232	IMP		P	AT3G26940	AT3G26940|CDG1|CONSTITUTIVE DIFFERENTIAL GROWTH 1|MOJ10.2	protein	taxon:3702	20090904	TAIR		TAIR:locus:2091980
TAIR	locus:2091652	NCED3		GO:0042538	TAIR:Publication:501714298|PMID:15466233	IMP		P	AT3G14440	AT3G14440|NCED3|ATNCED3|STO1|SIS7|nine-cis-epoxycarotenoid dioxygenase 3|SALT TOLERANT 1|SUGAR INSENSITIVE 7|MOA2.4|9-CIS-EPOXYCAROTENOID DIOXYGENASE	protein	taxon:3702	20050706	TAIR		TAIR:locus:2091652
TAIR	locus:2062860	GolS1		GO:0009408	TAIR:Publication:501714296|PMID:15466240	IEP		P	AT2G47180	AT2G47180|AtGolS1|GolS1|galactinol synthase 1|T8I13.2	protein	taxon:3702	20120716	UniProtKB		TAIR:locus:2062860
TAIR	locus:2171716	SGS3		GO:0010050	TAIR:Publication:501714294|PMID:15466488	IMP		P	AT5G23570	AT5G23570|SGS3|ATSGS3|SUPPRESSOR OF GENE SILENCING 3|MQM1.17|MQM1_17	protein	taxon:3702	20060502	TAIR		TAIR:locus:2171716
TAIR	locus:2126347	SRFR1		GO:0042742	TAIR:Publication:501714288|PMID:15469494	IGI	TAIR:RPS4	P	SUPPRESSOR OF RPS4-RLD 1	AT4G37460|AT4G37460.1|F6G17.110|F6G17_110|SRFR1	protein	taxon:3702	20060920	TAIR		TAIR:gene:2126346
TAIR	locus:1008490705	SRFR3		GO:0042742	TAIR:Publication:501714288|PMID:15469494	IGI	TAIR:RPS4	P	SUPPRESSOR OF RPS4-RLD 3	SRFR3	gene_product	taxon:3702	20060920	TAIR		TAIR:gene:1008103659
TAIR	locus:1008490705	SRFR3		GO:0042742	TAIR:Publication:501714288|PMID:15469494	IGI	AGI_LocusCode:AT5G45250	P	SRFR3	SRFR3|SRFR3|SUPPRESSOR OF RPS4-RLD 3	gene_product	taxon:3702	20080707	TAIR		TAIR:locus:1008490705
TAIR	locus:2026459	SIK1		GO:0000775	TAIR:Publication:501714287|PMID:15469496	IDA		C	AT1G69220	AT1G69220|SIK1|F4N2.24|SERINE/THREONINE KINASE SIK1	protein	taxon:3702	20050714	TAIR		TAIR:locus:2026459
TAIR	locus:2043624	AUR3		GO:0000775	TAIR:Publication:501714287|PMID:15469496	IDA		C	AT2G45490	AT2G45490|AtAUR3|AUR3|ataurora3|F17K2.2	protein	taxon:3702	20050714	TAIR		TAIR:locus:2043624
TAIR	locus:2143019	SSP5		GO:0000775	TAIR:Publication:501714287|PMID:15469496	IDA		C	AT5G11860	AT5G11860|SSP5|SCP1-like small phosphatase 5|F14F18.30|F14F18_30	protein	taxon:3702	20050714	TAIR		TAIR:locus:2143019
TAIR	locus:2051965	PRF1		GO:0005618	TAIR:Publication:501714287|PMID:15469496	IDA		C	AT2G19760	AT2G19760|PFN1|PRF1|PROFILIN 1|F6F22.21|F6F22_21|PROFILIN 1	protein	taxon:3702	20050503	TAIR		TAIR:locus:2051965
TAIR	locus:2166469	GCP2		GO:0005618	TAIR:Publication:501714287|PMID:15469496	IDA		C	AT5G05620	AT5G05620|TUBG2|ATGCP2|GCP2|GAMMA-TUBULIN 2|ARABIDOPSIS THALIANA GAMMA-TUBULIN COMPLEX PROTEIN 2|gamma-tubulin complex protein 2|MJJ3.10|MJJ3_10	protein	taxon:3702	20050503	TAIR		TAIR:locus:2166469
TAIR	locus:2172129	Fh5		GO:0005618	TAIR:Publication:501714287|PMID:15469496	IDA		C	AT5G54650	AT5G54650|Fh5|ATFH5|formin homology5|FORMIN HOMOLOGY 5|MRB17.15|MRB17_15|formin homology 2 domain-containing protein 5	protein	taxon:3702	20050503	TAIR		TAIR:locus:2172129
TAIR	locus:2157177	EB1C		GO:0005618	TAIR:Publication:501714287|PMID:15469496	IDA		C	AT5G67270	AT5G67270|ATEB1C|EB1C|ATEB1H1|MICROTUBULE END BINDING PROTEIN 1|end binding protein 1C|ATEB1-HOMOLOG1|K3G17.3|K3G17_3	protein	taxon:3702	20050503	TAIR		TAIR:locus:2157177
TAIR	locus:2158576	FH6		GO:0005618	TAIR:Publication:501714287|PMID:15469496	IDA		C	AT5G67470	AT5G67470|ATFH6|FH6|ARABIDOPSIS FORMIN HOMOLOG 6|formin homolog 6|K9I9.3|K9I9_3	protein	taxon:3702	20050503	TAIR		TAIR:locus:2158576
TAIR	locus:2194626	PP2A-2		GO:0005634	TAIR:Publication:501714287|PMID:15469496	IDA		C	AT1G10430	AT1G10430|PP2A-2|protein phosphatase 2A-2|T10O24.4|T10O24_4|PROTEIN PHOSPHATASE 2A	protein	taxon:3702	20050503	TAIR		TAIR:locus:2194626
TAIR	locus:2009902	AT1G13350		GO:0005634	TAIR:Publication:501714287|PMID:15469496	IDA		C	AT1G13350	AT1G13350|T6J4.10|T6J4_10	protein	taxon:3702	20050503	TAIR		TAIR:locus:2009902
TAIR	locus:2020437	ILP1		GO:0005634	TAIR:Publication:501714287|PMID:15469496	IDA		C	AT1G17210	AT1G17210|ATILP1|ILP1|ARABIDOPSIS IAP-LIKE PROTEIN|IAP-like protein 1|F20D23.9|F20D23_9	protein	taxon:3702	20050503	TAIR		TAIR:locus:2020437
TAIR	locus:2034995	NRP2		GO:0005634	TAIR:Publication:501714287|PMID:15469496	IDA		C	AT1G18800	AT1G18800|NRP2|NAP1-related protein 2|F6A14.10|F6A14_10	protein	taxon:3702	20050503	TAIR		TAIR:locus:2034995
TAIR	locus:2198566	ROP2		GO:0005634	TAIR:Publication:501714287|PMID:15469496	IDA		C	AT1G20090	AT1G20090|ARAC4|ROP2|ATROP2|ATRAC4|Arabidopsis RAC-like 4|RHO-related protein from plants 2|T20H2.12|T20H2_12|GTP-BINDING PROTEIN ARAC4	protein	taxon:3702	20050503	TAIR		TAIR:locus:2198566
TAIR	locus:2026459	SIK1		GO:0005634	TAIR:Publication:501714287|PMID:15469496	IDA		C	AT1G69220	AT1G69220|SIK1|F4N2.24|SERINE/THREONINE KINASE SIK1	protein	taxon:3702	20050503	TAIR		TAIR:locus:2026459
TAIR	locus:2019075	NRP1		GO:0005634	TAIR:Publication:501714287|PMID:15469496	IDA		C	AT1G74560	AT1G74560|NRP1|NAP1-related protein 1|F1M20.24|F1M20_24	protein	taxon:3702	20050503	TAIR		TAIR:locus:2019075
TAIR	locus:2204380	ARAC5		GO:0005634	TAIR:Publication:501714287|PMID:15469496	IDA		C	AT1G75840	AT1G75840|ARAC5|ATGP3|ROP4|ATROP4|RAC-like GTP binding protein 5|ARABIDOPSIS THALIANA GERANYLGERANYLATED PROTEIN 3|RHO-LIKE GTP BINDING PROTEIN 4|RAC-LIKE GTP BINDING PROTEIN|ATGP3|T4O12.8|T4O12_8	protein	taxon:3702	20051010	TAIR		TAIR:locus:2204380
TAIR	locus:2827916	ARAC1		GO:0005634	TAIR:Publication:501714287|PMID:15469496	IDA		C	AT2G17800	AT2G17800|ARAC1|ATGP2|ATRAC1|ROP3|ATROP3|Arabidopsis RAC-like 1|RHO-RELATED GTPASES FROM PLANTS 3|T17A5.14|T17A5_14	protein	taxon:3702	20050503	TAIR		TAIR:locus:2827916
TAIR	locus:2051965	PRF1		GO:0005634	TAIR:Publication:501714287|PMID:15469496	IDA		C	AT2G19760	AT2G19760|PFN1|PRF1|PROFILIN 1|F6F22.21|F6F22_21|PROFILIN 1	protein	taxon:3702	20050503	TAIR		TAIR:locus:2051965
TAIR	locus:2051945	PRF5		GO:0005634	TAIR:Publication:501714287|PMID:15469496	IDA		C	AT2G19770	AT2G19770|PRF5|profilin 5|F6F22.20|F6F22_20	protein	taxon:3702	20050503	TAIR		TAIR:locus:2051945
TAIR	locus:2052871	ARPC1A		GO:0005634	TAIR:Publication:501714287|PMID:15469496	IDA		C	AT2G30910	AT2G30910|ARPC1A|ARPC1|actin-related protein C1A|ACTIN-RELATED PROTEIN C1|F7F1.12|F7F1_12	protein	taxon:3702	20050503	TAIR		TAIR:locus:2052871
TAIR	locus:2042491	ARPC1B		GO:0005634	TAIR:Publication:501714287|PMID:15469496	IDA		C	AT2G31300	AT2G31300|ARPC1B|ARPC1|actin-related protein C1B|ACTIN-RELATED PROTEIN C1|F16D14.14|F16D14_14	protein	taxon:3702	20050503	TAIR		TAIR:locus:2042491
TAIR	locus:2041579	PP2A-3		GO:0005634	TAIR:Publication:501714287|PMID:15469496	IDA		C	AT2G42500	AT2G42500|PP2A-3|protein phosphatase 2A-3|MHK10.22	protein	taxon:3702	20050503	TAIR		TAIR:locus:2041579
TAIR	locus:2043624	AUR3		GO:0005634	TAIR:Publication:501714287|PMID:15469496	IDA		C	AT2G45490	AT2G45490|AtAUR3|AUR3|ataurora3|F17K2.2	protein	taxon:3702	20050503	TAIR		TAIR:locus:2043624
TAIR	locus:2082299	TPLATE		GO:0005634	TAIR:Publication:501714287|PMID:15469496	IDA		C	AT3G01780	AT3G01780|TPLATE|F28J7.11|F28J7_11	protein	taxon:3702	20050503	TAIR		TAIR:locus:2082299
TAIR	locus:2076224	EMB2804		GO:0005634	TAIR:Publication:501714287|PMID:15469496	IDA		C	AT3G10220	AT3G10220|EMB2804|EMBRYO DEFECTIVE 2804|F14P13.18	protein	taxon:3702	20050503	TAIR		TAIR:locus:2076224
TAIR	locus:2087347	AT3G25840		GO:0005634	TAIR:Publication:501714287|PMID:15469496	IDA		C	AT3G25840	AT3G25840|K9I22.6	protein	taxon:3702	20050503	TAIR		TAIR:locus:2087347
TAIR	locus:2080878	ROP1		GO:0005634	TAIR:Publication:501714287|PMID:15469496	IDA		C	AT3G51300	AT3G51300|ARAC11|ROP1|ROP1AT|ATRAC11|ATROP1|Arabidopsis RAC-like 11|RHO-related protein from plants 1|ARABIDOPSIS THALIANA RHO-RELATED PROTEIN FROM PLANTS 1|F24M12.340	protein	taxon:3702	20060503	TAIR		TAIR:locus:2080878
TAIR	locus:2084086	AT3G53640		GO:0005634	TAIR:Publication:501714287|PMID:15469496	IDA		C	AT3G53640	AT3G53640|F4P12.340	protein	taxon:3702	20050503	TAIR		TAIR:locus:2084086
TAIR	locus:2076451	PP2A-4		GO:0005634	TAIR:Publication:501714287|PMID:15469496	IDA		C	AT3G58500	AT3G58500|PP2A-4|protein phosphatase 2A-4|F14P22.90|SER/THR PROTEIN PHOSPHATASE	protein	taxon:3702	20050503	TAIR		TAIR:locus:2076451
TAIR	locus:2101876	MAP65-4		GO:0005634	TAIR:Publication:501714287|PMID:15469496	IDA		C	AT3G60840	AT3G60840|MAP65-4|microtubule-associated protein 65-4|T4C21.250	protein	taxon:3702	20050503	TAIR		TAIR:locus:2101876
TAIR	locus:2129650	AT4G14350		GO:0005634	TAIR:Publication:501714287|PMID:15469496	IDA		C	AT4G14350	AT4G14350|DL3215C|FCAALL.182	protein	taxon:3702	20050503	TAIR		TAIR:locus:2129650
TAIR	locus:2118309	PRF4		GO:0005634	TAIR:Publication:501714287|PMID:15469496	IDA		C	AT4G29340	AT4G29340|PRF4|profilin 4|F17A13.160|F17A13_160	protein	taxon:3702	20050503	TAIR		TAIR:locus:2118309
TAIR	locus:2134103	AUR1		GO:0005634	TAIR:Publication:501714287|PMID:15469496	IDA		C	AT4G32830	AT4G32830|AtAUR1|AUR1|ataurora1|T16I18.40|T16I18_40	protein	taxon:3702	20050503	TAIR		TAIR:locus:2134103
TAIR	locus:2131606	RAC3		GO:0005634	TAIR:Publication:501714287|PMID:15469496	IDA		C	AT4G35020	AT4G35020|ARAC3|ROP6|RHO1PS|ATROP6|RAC3|RAC-like 3|RHO-RELATED PROTEIN FROM PLANTS 6|M4E13.80|M4E13_80	protein	taxon:3702	20050503	TAIR		TAIR:locus:2131606
TAIR	locus:2125399	RAC6		GO:0005634	TAIR:Publication:501714287|PMID:15469496	IDA		C	AT4G35950	AT4G35950|ARAC6|RAC2|ATROP5|ATRAC6|ROP5|RAC6|RAC-like 6|RAC-like 2|RHO-RELATED PROTEIN FROM PLANTS 5|T19K4.80	protein	taxon:3702	20050503	TAIR		TAIR:locus:2125399
TAIR	locus:2140000	AT4G39860		GO:0005634	TAIR:Publication:501714287|PMID:15469496	IDA		C	AT4G39860	AT4G39860|T5J17.30|T5J17_30	protein	taxon:3702	20050503	TAIR		TAIR:locus:2140000
TAIR	locus:2143019	SSP5		GO:0005634	TAIR:Publication:501714287|PMID:15469496	IDA		C	AT5G11860	AT5G11860|SSP5|SCP1-like small phosphatase 5|F14F18.30|F14F18_30	protein	taxon:3702	20050503	TAIR		TAIR:locus:2143019
TAIR	locus:2183003	FASS		GO:0005634	TAIR:Publication:501714287|PMID:15469496	IDA		C	AT5G18580	AT5G18580|FASS|TON2|EMB40|FS1|GDO|FASS 2|FASS 1|TONNEAU 2|EMBRYO DEFECTIVE 40|GORDO|T28N17.60|T28N17_60	protein	taxon:3702	20050503	TAIR		TAIR:locus:2183003
TAIR	locus:2149872	AT5G20430		GO:0005634	TAIR:Publication:501714287|PMID:15469496	IDA		C	AT5G20430	AT5G20430|F7C8.20|F7C8_20	protein	taxon:3702	20050503	TAIR		TAIR:locus:2149872
TAIR	locus:2149882	AT5G20440		GO:0005634	TAIR:Publication:501714287|PMID:15469496	IDA		C	AT5G20440	AT5G20440|F7C8.30|F7C8_30	protein	taxon:3702	20050503	TAIR		TAIR:locus:2149882
TAIR	locus:2176302	RIN1		GO:0005634	TAIR:Publication:501714287|PMID:15469496	IDA		C	AT5G22330	AT5G22330|ATTIP49A|RIN1|RESISTANCE TO PSEUDOMONAS SYRINGAE PV MACULICOLA INTERACTOR 1|MWD9.12|MWD9_12	protein	taxon:3702	20050503	TAIR		TAIR:locus:2176302
TAIR	locus:2163533	MOB1-like		GO:0005634	TAIR:Publication:501714287|PMID:15469496	IDA		C	AT5G45550	AT5G45550|MOB1-like|MOB1-like|MFC19.22|MFC19_22	protein	taxon:3702	20050503	TAIR		TAIR:locus:2163533
TAIR	locus:2152758	AT5G47970		GO:0005634	TAIR:Publication:501714287|PMID:15469496	IDA		C	AT5G47970	AT5G47970|K16F13.5|K16F13_5	protein	taxon:3702	20050503	TAIR		TAIR:locus:2152758
TAIR	locus:2161650	MAP65-1		GO:0005634	TAIR:Publication:501714287|PMID:15469496	IDA		C	AT5G55230	AT5G55230|ATMAP65-1|MAP65-1|microtubule-associated proteins 65-1|MCO15.18|MCO15_18	protein	taxon:3702	20050503	TAIR		TAIR:locus:2161650
TAIR	locus:2154149	EB1B		GO:0005634	TAIR:Publication:501714287|PMID:15469496	IDA		C	AT5G62500	AT5G62500|ATEB1B|ATEB1|EB1B|END BINDING PROTEIN 1B|K19B1.11|K19B1_11	protein	taxon:3702	20050503	TAIR		TAIR:locus:2154149
TAIR	locus:2157177	EB1C		GO:0005634	TAIR:Publication:501714287|PMID:15469496	IDA		C	AT5G67270	AT5G67270|ATEB1C|EB1C|ATEB1H1|MICROTUBULE END BINDING PROTEIN 1|end binding protein 1C|ATEB1-HOMOLOG1|K3G17.3|K3G17_3	protein	taxon:3702	20050503	TAIR		TAIR:locus:2157177
TAIR	locus:2158576	FH6		GO:0005634	TAIR:Publication:501714287|PMID:15469496	IDA		C	AT5G67470	AT5G67470|ATFH6|FH6|ARABIDOPSIS FORMIN HOMOLOG 6|formin homolog 6|K9I9.3|K9I9_3	protein	taxon:3702	20050503	TAIR		TAIR:locus:2158576
TAIR	locus:2103182	SUN2		GO:0005635	TAIR:Publication:501714287|PMID:15469496	IDA		C	AT3G10730	AT3G10730|SUN2|ATSUN2|SAD1/UNC-84 domain protein 2|ARABIDOPSIS SAD1/UNC-84 DOMAIN PROTEIN 2|T7M13.19	protein	taxon:3702	20050503	TAIR		TAIR:locus:2103182
TAIR	locus:2175354	SUN1		GO:0005635	TAIR:Publication:501714287|PMID:15469496	IDA		C	AT5G04990	AT5G04990|SUN1|ATSUN1|SAD1/UNC-84 domain protein 1|ARABIDOPSIS SAD1/UNC-84 DOMAIN PROTEIN 1|MUG13.15|MUG13_15	protein	taxon:3702	20050503	TAIR		TAIR:locus:2175354
TAIR	locus:2026459	SIK1		GO:0005694	TAIR:Publication:501714287|PMID:15469496	IDA		C	AT1G69220	AT1G69220|SIK1|F4N2.24|SERINE/THREONINE KINASE SIK1	protein	taxon:3702	20050503	TAIR		TAIR:locus:2026459
TAIR	locus:2143019	SSP5		GO:0005694	TAIR:Publication:501714287|PMID:15469496	IDA		C	AT5G11860	AT5G11860|SSP5|SCP1-like small phosphatase 5|F14F18.30|F14F18_30	protein	taxon:3702	20050503	TAIR		TAIR:locus:2143019
TAIR	locus:2198566	ROP2		GO:0005730	TAIR:Publication:501714287|PMID:15469496	IDA		C	AT1G20090	AT1G20090|ARAC4|ROP2|ATROP2|ATRAC4|Arabidopsis RAC-like 4|RHO-related protein from plants 2|T20H2.12|T20H2_12|GTP-BINDING PROTEIN ARAC4	protein	taxon:3702	20050503	TAIR		TAIR:locus:2198566
TAIR	locus:2204380	ARAC5		GO:0005730	TAIR:Publication:501714287|PMID:15469496	IDA		C	AT1G75840	AT1G75840|ARAC5|ATGP3|ROP4|ATROP4|RAC-like GTP binding protein 5|ARABIDOPSIS THALIANA GERANYLGERANYLATED PROTEIN 3|RHO-LIKE GTP BINDING PROTEIN 4|RAC-LIKE GTP BINDING PROTEIN|ATGP3|T4O12.8|T4O12_8	protein	taxon:3702	20051010	TAIR		TAIR:locus:2204380
TAIR	locus:2051965	PRF1		GO:0005730	TAIR:Publication:501714287|PMID:15469496	IDA		C	AT2G19760	AT2G19760|PFN1|PRF1|PROFILIN 1|F6F22.21|F6F22_21|PROFILIN 1	protein	taxon:3702	20050503	TAIR		TAIR:locus:2051965
TAIR	locus:2080878	ROP1		GO:0005730	TAIR:Publication:501714287|PMID:15469496	IDA		C	AT3G51300	AT3G51300|ARAC11|ROP1|ROP1AT|ATRAC11|ATROP1|Arabidopsis RAC-like 11|RHO-related protein from plants 1|ARABIDOPSIS THALIANA RHO-RELATED PROTEIN FROM PLANTS 1|F24M12.340	protein	taxon:3702	20060503	TAIR		TAIR:locus:2080878
TAIR	locus:2076451	PP2A-4		GO:0005730	TAIR:Publication:501714287|PMID:15469496	IDA		C	AT3G58500	AT3G58500|PP2A-4|protein phosphatase 2A-4|F14P22.90|SER/THR PROTEIN PHOSPHATASE	protein	taxon:3702	20050503	TAIR		TAIR:locus:2076451
TAIR	locus:2134103	AUR1		GO:0005730	TAIR:Publication:501714287|PMID:15469496	IDA		C	AT4G32830	AT4G32830|AtAUR1|AUR1|ataurora1|T16I18.40|T16I18_40	protein	taxon:3702	20050503	TAIR		TAIR:locus:2134103
TAIR	locus:2131606	RAC3		GO:0005730	TAIR:Publication:501714287|PMID:15469496	IDA		C	AT4G35020	AT4G35020|ARAC3|ROP6|RHO1PS|ATROP6|RAC3|RAC-like 3|RHO-RELATED PROTEIN FROM PLANTS 6|M4E13.80|M4E13_80	protein	taxon:3702	20050503	TAIR		TAIR:locus:2131606
TAIR	locus:2157177	EB1C		GO:0005730	TAIR:Publication:501714287|PMID:15469496	IDA		C	AT5G67270	AT5G67270|ATEB1C|EB1C|ATEB1H1|MICROTUBULE END BINDING PROTEIN 1|end binding protein 1C|ATEB1-HOMOLOG1|K3G17.3|K3G17_3	protein	taxon:3702	20050503	TAIR		TAIR:locus:2157177
TAIR	locus:2158576	FH6		GO:0005730	TAIR:Publication:501714287|PMID:15469496	IDA		C	AT5G67470	AT5G67470|ATFH6|FH6|ARABIDOPSIS FORMIN HOMOLOG 6|formin homolog 6|K9I9.3|K9I9_3	protein	taxon:3702	20050503	TAIR		TAIR:locus:2158576
TAIR	locus:2194626	PP2A-2		GO:0005737	TAIR:Publication:501714287|PMID:15469496	IDA		C	AT1G10430	AT1G10430|PP2A-2|protein phosphatase 2A-2|T10O24.4|T10O24_4|PROTEIN PHOSPHATASE 2A	protein	taxon:3702	20050503	TAIR		TAIR:locus:2194626
TAIR	locus:2009902	AT1G13350		GO:0005737	TAIR:Publication:501714287|PMID:15469496	IDA		C	AT1G13350	AT1G13350|T6J4.10|T6J4_10	protein	taxon:3702	20050503	TAIR		TAIR:locus:2009902
TAIR	locus:2198566	ROP2		GO:0005737	TAIR:Publication:501714287|PMID:15469496	IDA		C	AT1G20090	AT1G20090|ARAC4|ROP2|ATROP2|ATRAC4|Arabidopsis RAC-like 4|RHO-related protein from plants 2|T20H2.12|T20H2_12|GTP-BINDING PROTEIN ARAC4	protein	taxon:3702	20050503	TAIR		TAIR:locus:2198566
TAIR	locus:2206840	AT1G73460		GO:0005737	TAIR:Publication:501714287|PMID:15469496	IDA		C	AT1G73460	AT1G73460|T9L24.35|T9L24_35	protein	taxon:3702	20050503	TAIR		TAIR:locus:2206840
TAIR	locus:2204380	ARAC5		GO:0005737	TAIR:Publication:501714287|PMID:15469496	IDA		C	AT1G75840	AT1G75840|ARAC5|ATGP3|ROP4|ATROP4|RAC-like GTP binding protein 5|ARABIDOPSIS THALIANA GERANYLGERANYLATED PROTEIN 3|RHO-LIKE GTP BINDING PROTEIN 4|RAC-LIKE GTP BINDING PROTEIN|ATGP3|T4O12.8|T4O12_8	protein	taxon:3702	20051010	TAIR		TAIR:locus:2204380
TAIR	locus:2827916	ARAC1		GO:0005737	TAIR:Publication:501714287|PMID:15469496	IDA		C	AT2G17800	AT2G17800|ARAC1|ATGP2|ATRAC1|ROP3|ATROP3|Arabidopsis RAC-like 1|RHO-RELATED GTPASES FROM PLANTS 3|T17A5.14|T17A5_14	protein	taxon:3702	20050503	TAIR		TAIR:locus:2827916
TAIR	locus:2051965	PRF1		GO:0005737	TAIR:Publication:501714287|PMID:15469496	IDA		C	AT2G19760	AT2G19760|PFN1|PRF1|PROFILIN 1|F6F22.21|F6F22_21|PROFILIN 1	protein	taxon:3702	20050503	TAIR		TAIR:locus:2051965
TAIR	locus:2051945	PRF5		GO:0005737	TAIR:Publication:501714287|PMID:15469496	IDA		C	AT2G19770	AT2G19770|PRF5|profilin 5|F6F22.20|F6F22_20	protein	taxon:3702	20050503	TAIR		TAIR:locus:2051945
TAIR	locus:2052871	ARPC1A		GO:0005737	TAIR:Publication:501714287|PMID:15469496	IDA		C	AT2G30910	AT2G30910|ARPC1A|ARPC1|actin-related protein C1A|ACTIN-RELATED PROTEIN C1|F7F1.12|F7F1_12	protein	taxon:3702	20050503	TAIR		TAIR:locus:2052871
TAIR	locus:2042491	ARPC1B		GO:0005737	TAIR:Publication:501714287|PMID:15469496	IDA		C	AT2G31300	AT2G31300|ARPC1B|ARPC1|actin-related protein C1B|ACTIN-RELATED PROTEIN C1|F16D14.14|F16D14_14	protein	taxon:3702	20050503	TAIR		TAIR:locus:2042491
TAIR	locus:2047741	AT2G40120		GO:0005737	TAIR:Publication:501714287|PMID:15469496	IDA		C	AT2G40120	AT2G40120|T7M7.1|T7M7_1	protein	taxon:3702	20050503	TAIR		TAIR:locus:2047741
TAIR	locus:2041579	PP2A-3		GO:0005737	TAIR:Publication:501714287|PMID:15469496	IDA		C	AT2G42500	AT2G42500|PP2A-3|protein phosphatase 2A-3|MHK10.22	protein	taxon:3702	20050503	TAIR		TAIR:locus:2041579
TAIR	locus:2082299	TPLATE		GO:0005737	TAIR:Publication:501714287|PMID:15469496	IDA		C	AT3G01780	AT3G01780|TPLATE|F28J7.11|F28J7_11	protein	taxon:3702	20050503	TAIR		TAIR:locus:2082299
TAIR	locus:2076224	EMB2804		GO:0005737	TAIR:Publication:501714287|PMID:15469496	IDA		C	AT3G10220	AT3G10220|EMB2804|EMBRYO DEFECTIVE 2804|F14P13.18	protein	taxon:3702	20050503	TAIR		TAIR:locus:2076224
TAIR	locus:2087130	AT3G15220		GO:0005737	TAIR:Publication:501714287|PMID:15469496	IDA		C	AT3G15220	AT3G15220|K7L4.2	protein	taxon:3702	20050503	TAIR		TAIR:locus:2087130
TAIR	locus:2080878	ROP1		GO:0005737	TAIR:Publication:501714287|PMID:15469496	IDA		C	AT3G51300	AT3G51300|ARAC11|ROP1|ROP1AT|ATRAC11|ATROP1|Arabidopsis RAC-like 11|RHO-related protein from plants 1|ARABIDOPSIS THALIANA RHO-RELATED PROTEIN FROM PLANTS 1|F24M12.340	protein	taxon:3702	20060503	TAIR		TAIR:locus:2080878
TAIR	locus:2076451	PP2A-4		GO:0005737	TAIR:Publication:501714287|PMID:15469496	IDA		C	AT3G58500	AT3G58500|PP2A-4|protein phosphatase 2A-4|F14P22.90|SER/THR PROTEIN PHOSPHATASE	protein	taxon:3702	20050503	TAIR		TAIR:locus:2076451
TAIR	locus:2076750	TUBG1		GO:0005737	TAIR:Publication:501714287|PMID:15469496	IDA		C	AT3G61650	AT3G61650|TUBG1|gamma-tubulin|F15G16.40	protein	taxon:3702	20050503	TAIR		TAIR:locus:2076750
TAIR	locus:2129650	AT4G14350		GO:0005737	TAIR:Publication:501714287|PMID:15469496	IDA		C	AT4G14350	AT4G14350|DL3215C|FCAALL.182	protein	taxon:3702	20050503	TAIR		TAIR:locus:2129650
TAIR	locus:2131606	RAC3		GO:0005737	TAIR:Publication:501714287|PMID:15469496	IDA		C	AT4G35020	AT4G35020|ARAC3|ROP6|RHO1PS|ATROP6|RAC3|RAC-like 3|RHO-RELATED PROTEIN FROM PLANTS 6|M4E13.80|M4E13_80	protein	taxon:3702	20050503	TAIR		TAIR:locus:2131606
TAIR	locus:2125399	RAC6		GO:0005737	TAIR:Publication:501714287|PMID:15469496	IDA		C	AT4G35950	AT4G35950|ARAC6|RAC2|ATROP5|ATRAC6|ROP5|RAC6|RAC-like 6|RAC-like 2|RHO-RELATED PROTEIN FROM PLANTS 5|T19K4.80	protein	taxon:3702	20050503	TAIR		TAIR:locus:2125399
TAIR	locus:2140000	AT4G39860		GO:0005737	TAIR:Publication:501714287|PMID:15469496	IDA		C	AT4G39860	AT4G39860|T5J17.30|T5J17_30	protein	taxon:3702	20050503	TAIR		TAIR:locus:2140000
TAIR	locus:2166469	GCP2		GO:0005737	TAIR:Publication:501714287|PMID:15469496	IDA		C	AT5G05620	AT5G05620|TUBG2|ATGCP2|GCP2|GAMMA-TUBULIN 2|ARABIDOPSIS THALIANA GAMMA-TUBULIN COMPLEX PROTEIN 2|gamma-tubulin complex protein 2|MJJ3.10|MJJ3_10	protein	taxon:3702	20050503	TAIR		TAIR:locus:2166469
TAIR	locus:2183003	FASS		GO:0005737	TAIR:Publication:501714287|PMID:15469496	IDA		C	AT5G18580	AT5G18580|FASS|TON2|EMB40|FS1|GDO|FASS 2|FASS 1|TONNEAU 2|EMBRYO DEFECTIVE 40|GORDO|T28N17.60|T28N17_60	protein	taxon:3702	20050503	TAIR		TAIR:locus:2183003
TAIR	locus:2152130	GALS2		GO:0005737	TAIR:Publication:501714287|PMID:15469496	IDA		C	AT5G44670	AT5G44670|GALS2|galactan synthase 2|K15C23.12|K15C23_12	protein	taxon:3702	20050503	TAIR		TAIR:locus:2152130
TAIR	locus:2152758	AT5G47970		GO:0005737	TAIR:Publication:501714287|PMID:15469496	IDA		C	AT5G47970	AT5G47970|K16F13.5|K16F13_5	protein	taxon:3702	20050503	TAIR		TAIR:locus:2152758
TAIR	locus:2172129	Fh5		GO:0005737	TAIR:Publication:501714287|PMID:15469496	IDA		C	AT5G54650	AT5G54650|Fh5|ATFH5|formin homology5|FORMIN HOMOLOGY 5|MRB17.15|MRB17_15|formin homology 2 domain-containing protein 5	protein	taxon:3702	20050503	TAIR		TAIR:locus:2172129
TAIR	locus:2161650	MAP65-1		GO:0005737	TAIR:Publication:501714287|PMID:15469496	IDA		C	AT5G55230	AT5G55230|ATMAP65-1|MAP65-1|microtubule-associated proteins 65-1|MCO15.18|MCO15_18	protein	taxon:3702	20050503	TAIR		TAIR:locus:2161650
TAIR	locus:2158576	FH6		GO:0005737	TAIR:Publication:501714287|PMID:15469496	IDA		C	AT5G67470	AT5G67470|ATFH6|FH6|ARABIDOPSIS FORMIN HOMOLOG 6|formin homolog 6|K9I9.3|K9I9_3	protein	taxon:3702	20050503	TAIR		TAIR:locus:2158576
TAIR	locus:2152130	GALS2		GO:0005773	TAIR:Publication:501714287|PMID:15469496	IDA		C	AT5G44670	AT5G44670|GALS2|galactan synthase 2|K15C23.12|K15C23_12	protein	taxon:3702	20050503	TAIR		TAIR:locus:2152130
TAIR	locus:2010434	MAP65-8		GO:0005819	TAIR:Publication:501714287|PMID:15469496	IDA		C	AT1G27920	AT1G27920|MAP65-8|microtubule-associated protein 65-8|F13K9.3|F13K9_3	protein	taxon:3702	20050503	TAIR		TAIR:locus:2010434
TAIR	locus:2827916	ARAC1		GO:0005819	TAIR:Publication:501714287|PMID:15469496	IDA		C	AT2G17800	AT2G17800|ARAC1|ATGP2|ATRAC1|ROP3|ATROP3|Arabidopsis RAC-like 1|RHO-RELATED GTPASES FROM PLANTS 3|T17A5.14|T17A5_14	protein	taxon:3702	20050503	TAIR		TAIR:locus:2827916
TAIR	locus:2051965	PRF1		GO:0005819	TAIR:Publication:501714287|PMID:15469496	IDA		C	AT2G19760	AT2G19760|PFN1|PRF1|PROFILIN 1|F6F22.21|F6F22_21|PROFILIN 1	protein	taxon:3702	20050503	TAIR		TAIR:locus:2051965
TAIR	locus:2064173	MAP65-5		GO:0005819	TAIR:Publication:501714287|PMID:15469496	IDA		C	AT2G38720	AT2G38720|MAP65-5|microtubule-associated protein 65-5|T6A23.8|T6A23_8	protein	taxon:3702	20050503	TAIR		TAIR:locus:2064173
TAIR	locus:2043624	AUR3		GO:0005819	TAIR:Publication:501714287|PMID:15469496	IDA		C	AT2G45490	AT2G45490|AtAUR3|AUR3|ataurora3|F17K2.2	protein	taxon:3702	20050503	TAIR		TAIR:locus:2043624
TAIR	locus:2103182	SUN2		GO:0005819	TAIR:Publication:501714287|PMID:15469496	IDA		C	AT3G10730	AT3G10730|SUN2|ATSUN2|SAD1/UNC-84 domain protein 2|ARABIDOPSIS SAD1/UNC-84 DOMAIN PROTEIN 2|T7M13.19	protein	taxon:3702	20050503	TAIR		TAIR:locus:2103182
TAIR	locus:2087130	AT3G15220		GO:0005819	TAIR:Publication:501714287|PMID:15469496	IDA		C	AT3G15220	AT3G15220|K7L4.2	protein	taxon:3702	20050503	TAIR		TAIR:locus:2087130
TAIR	locus:2080878	ROP1		GO:0005819	TAIR:Publication:501714287|PMID:15469496	IDA		C	AT3G51300	AT3G51300|ARAC11|ROP1|ROP1AT|ATRAC11|ATROP1|Arabidopsis RAC-like 11|RHO-related protein from plants 1|ARABIDOPSIS THALIANA RHO-RELATED PROTEIN FROM PLANTS 1|F24M12.340	protein	taxon:3702	20060503	TAIR		TAIR:locus:2080878
TAIR	locus:2101876	MAP65-4		GO:0005819	TAIR:Publication:501714287|PMID:15469496	IDA		C	AT3G60840	AT3G60840|MAP65-4|microtubule-associated protein 65-4|T4C21.250	protein	taxon:3702	20050503	TAIR		TAIR:locus:2101876
TAIR	locus:2134103	AUR1		GO:0005819	TAIR:Publication:501714287|PMID:15469496	IDA		C	AT4G32830	AT4G32830|AtAUR1|AUR1|ataurora1|T16I18.40|T16I18_40	protein	taxon:3702	20050503	TAIR		TAIR:locus:2134103
TAIR	locus:2131606	RAC3		GO:0005819	TAIR:Publication:501714287|PMID:15469496	IDA		C	AT4G35020	AT4G35020|ARAC3|ROP6|RHO1PS|ATROP6|RAC3|RAC-like 3|RHO-RELATED PROTEIN FROM PLANTS 6|M4E13.80|M4E13_80	protein	taxon:3702	20050503	TAIR		TAIR:locus:2131606
TAIR	locus:2183003	FASS		GO:0005819	TAIR:Publication:501714287|PMID:15469496	IDA		C	AT5G18580	AT5G18580|FASS|TON2|EMB40|FS1|GDO|FASS 2|FASS 1|TONNEAU 2|EMBRYO DEFECTIVE 40|GORDO|T28N17.60|T28N17_60	protein	taxon:3702	20050503	TAIR		TAIR:locus:2183003
TAIR	locus:2161650	MAP65-1		GO:0005819	TAIR:Publication:501714287|PMID:15469496	IDA		C	AT5G55230	AT5G55230|ATMAP65-1|MAP65-1|microtubule-associated proteins 65-1|MCO15.18|MCO15_18	protein	taxon:3702	20050503	TAIR		TAIR:locus:2161650
TAIR	locus:2154149	EB1B		GO:0005819	TAIR:Publication:501714287|PMID:15469496	IDA		C	AT5G62500	AT5G62500|ATEB1B|ATEB1|EB1B|END BINDING PROTEIN 1B|K19B1.11|K19B1_11	protein	taxon:3702	20050503	TAIR		TAIR:locus:2154149
TAIR	locus:2157177	EB1C		GO:0005819	TAIR:Publication:501714287|PMID:15469496	IDA		C	AT5G67270	AT5G67270|ATEB1C|EB1C|ATEB1H1|MICROTUBULE END BINDING PROTEIN 1|end binding protein 1C|ATEB1-HOMOLOG1|K3G17.3|K3G17_3	protein	taxon:3702	20050503	TAIR		TAIR:locus:2157177
TAIR	locus:2158576	FH6		GO:0005819	TAIR:Publication:501714287|PMID:15469496	IDA		C	AT5G67470	AT5G67470|ATFH6|FH6|ARABIDOPSIS FORMIN HOMOLOG 6|formin homolog 6|K9I9.3|K9I9_3	protein	taxon:3702	20050503	TAIR		TAIR:locus:2158576
TAIR	locus:2010434	MAP65-8		GO:0005874	TAIR:Publication:501714287|PMID:15469496	IDA		C	AT1G27920	AT1G27920|MAP65-8|microtubule-associated protein 65-8|F13K9.3|F13K9_3	protein	taxon:3702	20050503	TAIR		TAIR:locus:2010434
TAIR	locus:2064173	MAP65-5		GO:0005874	TAIR:Publication:501714287|PMID:15469496	IDA		C	AT2G38720	AT2G38720|MAP65-5|microtubule-associated protein 65-5|T6A23.8|T6A23_8	protein	taxon:3702	20050503	TAIR		TAIR:locus:2064173
TAIR	locus:2153152	PLE		GO:0005874	TAIR:Publication:501714287|PMID:15469496	IDA		C	AT5G51600	AT5G51600|PLE|ATMAP65-3|MAP65-3|PLEIADE|ARABIDOPSIS THALIANA MICROTUBULE-ASSOCIATED PROTEIN 65-3|MICROTUBULE-ASSOCIATED PROTEIN 65-3|K17N15.15|K17N15_15	protein	taxon:3702	20050503	TAIR		TAIR:locus:2153152
TAIR	locus:2154149	EB1B		GO:0005874	TAIR:Publication:501714287|PMID:15469496	IDA		C	AT5G62500	AT5G62500|ATEB1B|ATEB1|EB1B|END BINDING PROTEIN 1B|K19B1.11|K19B1_11	protein	taxon:3702	20050503	TAIR		TAIR:locus:2154149
TAIR	locus:2158651	AT5G67620		GO:0005874	TAIR:Publication:501714287|PMID:15469496	IDA		C	AT5G67620	AT5G67620|K9I9.19|K9I9_19	protein	taxon:3702	20050503	TAIR		TAIR:locus:2158651
TAIR	locus:2095370	ATM1		GO:0009504	TAIR:Publication:501714287|PMID:15469496	IDA		C	AT3G19960	AT3G19960|ATM1|myosin 1|MZE19.3|myosin	protein	taxon:3702	20050503	TAIR		TAIR:locus:2095370
TAIR	locus:2020437	ILP1		GO:0009524	TAIR:Publication:501714287|PMID:15469496	IDA		C	AT1G17210	AT1G17210|ATILP1|ILP1|ARABIDOPSIS IAP-LIKE PROTEIN|IAP-like protein 1|F20D23.9|F20D23_9	protein	taxon:3702	20050503	TAIR		TAIR:locus:2020437
TAIR	locus:2010434	MAP65-8		GO:0009524	TAIR:Publication:501714287|PMID:15469496	IDA		C	AT1G27920	AT1G27920|MAP65-8|microtubule-associated protein 65-8|F13K9.3|F13K9_3	protein	taxon:3702	20050503	TAIR		TAIR:locus:2010434
TAIR	locus:2204380	ARAC5		GO:0009524	TAIR:Publication:501714287|PMID:15469496	IDA		C	AT1G75840	AT1G75840|ARAC5|ATGP3|ROP4|ATROP4|RAC-like GTP binding protein 5|ARABIDOPSIS THALIANA GERANYLGERANYLATED PROTEIN 3|RHO-LIKE GTP BINDING PROTEIN 4|RAC-LIKE GTP BINDING PROTEIN|ATGP3|T4O12.8|T4O12_8	protein	taxon:3702	20051010	TAIR		TAIR:locus:2204380
TAIR	locus:2827916	ARAC1		GO:0009524	TAIR:Publication:501714287|PMID:15469496	IDA		C	AT2G17800	AT2G17800|ARAC1|ATGP2|ATRAC1|ROP3|ATROP3|Arabidopsis RAC-like 1|RHO-RELATED GTPASES FROM PLANTS 3|T17A5.14|T17A5_14	protein	taxon:3702	20050503	TAIR		TAIR:locus:2827916
TAIR	locus:2051965	PRF1		GO:0009524	TAIR:Publication:501714287|PMID:15469496	IDA		C	AT2G19760	AT2G19760|PFN1|PRF1|PROFILIN 1|F6F22.21|F6F22_21|PROFILIN 1	protein	taxon:3702	20050503	TAIR		TAIR:locus:2051965
TAIR	locus:2051945	PRF5		GO:0009524	TAIR:Publication:501714287|PMID:15469496	IDA		C	AT2G19770	AT2G19770|PRF5|profilin 5|F6F22.20|F6F22_20	protein	taxon:3702	20050503	TAIR		TAIR:locus:2051945
TAIR	locus:2064173	MAP65-5		GO:0009524	TAIR:Publication:501714287|PMID:15469496	IDA		C	AT2G38720	AT2G38720|MAP65-5|microtubule-associated protein 65-5|T6A23.8|T6A23_8	protein	taxon:3702	20050503	TAIR		TAIR:locus:2064173
TAIR	locus:2082299	TPLATE		GO:0009524	TAIR:Publication:501714287|PMID:15469496	IDA		C	AT3G01780	AT3G01780|TPLATE|F28J7.11|F28J7_11	protein	taxon:3702	20050503	TAIR		TAIR:locus:2082299
TAIR	locus:2076224	EMB2804		GO:0009524	TAIR:Publication:501714287|PMID:15469496	IDA		C	AT3G10220	AT3G10220|EMB2804|EMBRYO DEFECTIVE 2804|F14P13.18	protein	taxon:3702	20050503	TAIR		TAIR:locus:2076224
TAIR	locus:2103182	SUN2		GO:0009524	TAIR:Publication:501714287|PMID:15469496	IDA		C	AT3G10730	AT3G10730|SUN2|ATSUN2|SAD1/UNC-84 domain protein 2|ARABIDOPSIS SAD1/UNC-84 DOMAIN PROTEIN 2|T7M13.19	protein	taxon:3702	20050503	TAIR		TAIR:locus:2103182
TAIR	locus:2095370	ATM1		GO:0009524	TAIR:Publication:501714287|PMID:15469496	IDA		C	AT3G19960	AT3G19960|ATM1|myosin 1|MZE19.3|myosin	protein	taxon:3702	20050503	TAIR		TAIR:locus:2095370
TAIR	locus:2080878	ROP1		GO:0009524	TAIR:Publication:501714287|PMID:15469496	IDA		C	AT3G51300	AT3G51300|ARAC11|ROP1|ROP1AT|ATRAC11|ATROP1|Arabidopsis RAC-like 11|RHO-related protein from plants 1|ARABIDOPSIS THALIANA RHO-RELATED PROTEIN FROM PLANTS 1|F24M12.340	protein	taxon:3702	20060503	TAIR		TAIR:locus:2080878
TAIR	locus:2101876	MAP65-4		GO:0009524	TAIR:Publication:501714287|PMID:15469496	IDA		C	AT3G60840	AT3G60840|MAP65-4|microtubule-associated protein 65-4|T4C21.250	protein	taxon:3702	20050503	TAIR		TAIR:locus:2101876
TAIR	locus:2129650	AT4G14350		GO:0009524	TAIR:Publication:501714287|PMID:15469496	IDA		C	AT4G14350	AT4G14350|DL3215C|FCAALL.182	protein	taxon:3702	20050503	TAIR		TAIR:locus:2129650
TAIR	locus:2183003	FASS		GO:0009524	TAIR:Publication:501714287|PMID:15469496	IDA		C	AT5G18580	AT5G18580|FASS|TON2|EMB40|FS1|GDO|FASS 2|FASS 1|TONNEAU 2|EMBRYO DEFECTIVE 40|GORDO|T28N17.60|T28N17_60	protein	taxon:3702	20050503	TAIR		TAIR:locus:2183003
TAIR	locus:2149872	AT5G20430		GO:0009524	TAIR:Publication:501714287|PMID:15469496	IDA		C	AT5G20430	AT5G20430|F7C8.20|F7C8_20	protein	taxon:3702	20050503	TAIR		TAIR:locus:2149872
TAIR	locus:2152758	AT5G47970		GO:0009524	TAIR:Publication:501714287|PMID:15469496	IDA		C	AT5G47970	AT5G47970|K16F13.5|K16F13_5	protein	taxon:3702	20050503	TAIR		TAIR:locus:2152758
TAIR	locus:2153152	PLE		GO:0009524	TAIR:Publication:501714287|PMID:15469496	IDA		C	AT5G51600	AT5G51600|PLE|ATMAP65-3|MAP65-3|PLEIADE|ARABIDOPSIS THALIANA MICROTUBULE-ASSOCIATED PROTEIN 65-3|MICROTUBULE-ASSOCIATED PROTEIN 65-3|K17N15.15|K17N15_15	protein	taxon:3702	20050503	TAIR		TAIR:locus:2153152
TAIR	locus:2172129	Fh5		GO:0009524	TAIR:Publication:501714287|PMID:15469496	IDA		C	AT5G54650	AT5G54650|Fh5|ATFH5|formin homology5|FORMIN HOMOLOGY 5|MRB17.15|MRB17_15|formin homology 2 domain-containing protein 5	protein	taxon:3702	20050503	TAIR		TAIR:locus:2172129
TAIR	locus:2161650	MAP65-1		GO:0009524	TAIR:Publication:501714287|PMID:15469496	IDA		C	AT5G55230	AT5G55230|ATMAP65-1|MAP65-1|microtubule-associated proteins 65-1|MCO15.18|MCO15_18	protein	taxon:3702	20050503	TAIR		TAIR:locus:2161650
TAIR	locus:2154149	EB1B		GO:0009524	TAIR:Publication:501714287|PMID:15469496	IDA		C	AT5G62500	AT5G62500|ATEB1B|ATEB1|EB1B|END BINDING PROTEIN 1B|K19B1.11|K19B1_11	protein	taxon:3702	20050503	TAIR		TAIR:locus:2154149
TAIR	locus:2157177	EB1C		GO:0009524	TAIR:Publication:501714287|PMID:15469496	IDA		C	AT5G67270	AT5G67270|ATEB1C|EB1C|ATEB1H1|MICROTUBULE END BINDING PROTEIN 1|end binding protein 1C|ATEB1-HOMOLOG1|K3G17.3|K3G17_3	protein	taxon:3702	20050503	TAIR		TAIR:locus:2157177
TAIR	locus:2158576	FH6		GO:0009524	TAIR:Publication:501714287|PMID:15469496	IDA		C	AT5G67470	AT5G67470|ATFH6|FH6|ARABIDOPSIS FORMIN HOMOLOG 6|formin homolog 6|K9I9.3|K9I9_3	protein	taxon:3702	20050503	TAIR		TAIR:locus:2158576
TAIR	locus:2059713	ATMAP65-6		GO:0009536	TAIR:Publication:501714287|PMID:15469496	IDA		C	AT2G01910	AT2G01910|ATMAP65-6|MAP65-6|T23K3.10|T23K3_10	protein	taxon:3702	20050503	TAIR		TAIR:locus:2059713
TAIR	locus:2196110	MEA		GO:0005515	TAIR:Publication:501714285|PMID:15469499	IPI	UniProtKB:Q9LT47	F	AT1G02580	AT1G02580|MEA|EMB173|FIS1|SDG5|MEDEA|EMBRYO DEFECTIVE 173|FERTILIZATION INDEPENDENT SEED 1|SET DOMAIN-CONTAINING PROTEIN 5|T14P4.11|T14P4_11	protein	taxon:3702	20120312	IntAct		TAIR:locus:2196110
TAIR	locus:2091876	FIE		GO:0005515	TAIR:Publication:501714285|PMID:15469499	IPI	UniProtKB:O65312	F	AT3G20740	AT3G20740|FIE|FIS3|FIE1|FERTILIZATION-INDEPENDENT ENDOSPERM|FERTILIZATION-INDEPENDENT ENDOSPERM 1|MOE17.5	protein	taxon:3702	20120312	IntAct		TAIR:locus:2091876
TAIR	locus:2081177	FTA		GO:0005515	TAIR:Publication:501714285|PMID:15469499	IPI	UniProtKB:Q38920	F	AT3G59380	AT3G59380|FTA|PLP|ATFTA|PFT/PGGT-IALPHA|farnesyltransferase A|PLURIPETALA|F25L23.240|FARNESYLTRANSFERASE SUBUNIT A	protein	taxon:3702	20110613	IntAct		TAIR:locus:2081177
TAIR	locus:2173802	ERA1		GO:0005515	TAIR:Publication:501714285|PMID:15469499	IPI	UniProtKB:Q9LX33	F	AT5G40280	AT5G40280|ERA1|ATFTB|WIG|ENHANCED RESPONSE TO ABA 1|ARABIDOPSIS THALIANA FARNESYL TRANSFERASE BETA SUBUNIT|WIGGUM|MSN9.180|MSN9_180|FARNESYL TRANSFERASE BETA SUBUNIT	protein	taxon:3702	20110613	IntAct		TAIR:locus:2173802
TAIR	locus:2081177	FTA		GO:0005965	TAIR:Publication:501714285|PMID:15469499	IPI		C	AT3G59380	AT3G59380|FTA|PLP|ATFTA|PFT/PGGT-IALPHA|farnesyltransferase A|PLURIPETALA|F25L23.240|FARNESYLTRANSFERASE SUBUNIT A	protein	taxon:3702	20060303	TAIR		TAIR:locus:2081177
TAIR	locus:2128639	LSD1		GO:0005515	TAIR:Publication:501714284|PMID:15469500	IPI	UniProtKB:B9DGI8	F	AT4G20380	AT4G20380|LSD1|LESION SIMULATING DISEASE|F9F13.30|F9F13_30	protein	taxon:3702	20120312	UniProtKB		TAIR:locus:2128639
TAIR	locus:2184251	BZO2H3		GO:0005515	TAIR:Publication:501714284|PMID:15469500	IPI	UniProtKB:P94077	F	AT5G28770	AT5G28770|BZO2H3|AtbZIP63|Arabidopsis thaliana basic leucine zipper 63|T32B20.4|T32B20_4	protein	taxon:3702	20120312	UniProtKB		TAIR:locus:2184251
TAIR	locus:2205996	VIP5		GO:0009910	TAIR:Publication:501714280|PMID:15472079	IMP		P	AT1G61040	AT1G61040|VIP5|vernalization independence 5|T7P1.17|T7P1_17	protein	taxon:3702	20090217	TAIR		TAIR:locus:2205996
TAIR	locus:2051592	ELF8		GO:0009910	TAIR:Publication:501714280|PMID:15472079	IMP		P	AT2G06210	AT2G06210|ELF8|VIP6|EARLY FLOWERING 8|VERNALIZATION INDEPENDENCE 6|F5K7.3|F5K7_3	protein	taxon:3702	20090217	TAIR		TAIR:locus:2051592
TAIR	locus:2205996	VIP5		GO:0045893	TAIR:Publication:501714280|PMID:15472079	IMP		P	AT1G61040	AT1G61040|VIP5|vernalization independence 5|T7P1.17|T7P1_17	protein	taxon:3702	20090217	TAIR		TAIR:locus:2205996
TAIR	locus:2051592	ELF8		GO:0045893	TAIR:Publication:501714280|PMID:15472079	IMP		P	AT2G06210	AT2G06210|ELF8|VIP6|EARLY FLOWERING 8|VERNALIZATION INDEPENDENCE 6|F5K7.3|F5K7_3	protein	taxon:3702	20090217	TAIR		TAIR:locus:2051592
TAIR	locus:2125477	FH		GO:0005739	TAIR:Publication:501714277|PMID:15474026	ISS	UniProtKB:O35943	C	AT4G03240	AT4G03240|ATFH|FH|frataxin homolog|F4C21.17|F4C21_17	protein	taxon:3702	20080707	TAIR		TAIR:locus:2125477
TAIR	locus:2125477	FH		GO:0009060	TAIR:Publication:501714277|PMID:15474026	IMP		P	AT4G03240	AT4G03240|ATFH|FH|frataxin homolog|F4C21.17|F4C21_17	protein	taxon:3702	20080610	TAIR		TAIR:locus:2125477
TAIR	locus:2125477	FH		GO:0042542	TAIR:Publication:501714277|PMID:15474026	IMP		P	AT4G03240	AT4G03240|ATFH|FH|frataxin homolog|F4C21.17|F4C21_17	protein	taxon:3702	20080610	TAIR		TAIR:locus:2125477
TAIR	locus:2010341	ERF1-2		GO:0003747	TAIR:Publication:501714275|PMID:15474304	IGI	SGD:S000000347	F	AT1G12920	AT1G12920|ERF1-2|eukaryotic release factor 1-2|F13K23.17|F13K23_17	protein	taxon:3702	20110926	TAIR		TAIR:locus:2010341
TAIR	locus:2088857	ERF1-3		GO:0003747	TAIR:Publication:501714275|PMID:15474304	IGI	SGD:S000000347	F	AT3G26618	AT3G26618|ERF1-3|eukaryotic release factor 1-3|MLJ15.16	protein	taxon:3702	20110926	TAIR		TAIR:locus:2088857
TAIR	locus:2160972	ERF1-1		GO:0003747	TAIR:Publication:501714275|PMID:15474304	IGI	SGD:S000000347	F	AT5G47880	AT5G47880|ERF1-1|eukaryotic release factor 1-1|MCA23.22|MCA23_22|EUKARYOTIC RELEASE FACTOR 1	protein	taxon:3702	20110926	TAIR		TAIR:locus:2160972
TAIR	locus:2010341	ERF1-2		GO:0006415	TAIR:Publication:501714275|PMID:15474304	IGI	SGD:S000000347	P	AT1G12920	AT1G12920|ERF1-2|eukaryotic release factor 1-2|F13K23.17|F13K23_17	protein	taxon:3702	20110926	TAIR		TAIR:locus:2010341
TAIR	locus:2088857	ERF1-3		GO:0006415	TAIR:Publication:501714275|PMID:15474304	IGI	SGD:S000000347	P	AT3G26618	AT3G26618|ERF1-3|eukaryotic release factor 1-3|MLJ15.16	protein	taxon:3702	20110926	TAIR		TAIR:locus:2088857
TAIR	locus:2160972	ERF1-1		GO:0006415	TAIR:Publication:501714275|PMID:15474304	IGI	SGD:S000000347	P	AT5G47880	AT5G47880|ERF1-1|eukaryotic release factor 1-1|MCA23.22|MCA23_22|EUKARYOTIC RELEASE FACTOR 1	protein	taxon:3702	20110926	TAIR		TAIR:locus:2160972
TAIR	locus:2037235	PR5		GO:0010224	TAIR:Publication:501714274|PMID:15474373	IGI	AGI_LocusCode:AT4G39400|AGI_LocusCode:AT5G05690	P	AT1G75040	AT1G75040|PR5|PR-5|pathogenesis-related gene 5|PATHOGENESIS-RELATED PROTEIN 5	protein	taxon:3702	20081003	TAIR		TAIR:locus:2037235
TAIR	locus:2088490	AT3G17800		GO:0010224	TAIR:Publication:501714274|PMID:15474373	IGI	AGI_LocusCode:AT4G39400|AGI_LocusCode:AT5G05690	P	AT3G17800	AT3G17800|MEB5.2	protein	taxon:3702	20081003	TAIR		TAIR:locus:2088490
TAIR	locus:2005498	BRI1		GO:0010224	TAIR:Publication:501714274|PMID:15474373	IGI	TAIR:gene:2088489|TAIR:gene:2179141|TAIR:gene:2005544|AGI_LocusCode:AT1G75040	P	AT4G39400	AT4G39400|BRI1|CBB2|DWF2|BIN1|ATBRI1|BRASSINOSTEROID INSENSITIVE 1|CABBAGE 2|DWARF 2|BR INSENSITIVE 1|F23K16.30|F23K16_30	protein	taxon:3702	20081003	TAIR		TAIR:locus:2005498
TAIR	locus:2179142	RSR4		GO:0010224	TAIR:Publication:501714274|PMID:15474373	IGI	AGI_LocusCode:AT4G39400|AGI_LocusCode:AT5G05690	P	AT5G01410	AT5G01410|PDX1|ATPDX1.3|RSR4|PDX1.3|ATPDX1|ARABIDOPSIS THALIANA PYRIDOXINE BIOSYNTHESIS 1.3|REDUCED SUGAR RESPONSE 4|PYRIDOXINE BIOSYNTHESIS 1.3|T10O8.120|T10O8_120	protein	taxon:3702	20081003	TAIR		TAIR:locus:2179142
TAIR	locus:2166439	CPD		GO:0010224	TAIR:Publication:501714274|PMID:15474373	IGI	TAIR:gene:2088489|TAIR:gene:2179141|TAIR:gene:2005544|AGI_LocusCode:AT1G75040	P	AT5G05690	AT5G05690|CPD|CYP90A|CYP90|CBB3|DWF3|CYP90A1|CONSTITUTIVE PHOTOMORPHOGENIC DWARF|CABBAGE 3|DWARF 3|CYTOCHROME P450 90A1|MJJ3.9|MJJ3_9|CYTOCHROME P450 MONOOXYGENASE|CYP90A1|CYTOCHROME P450	protein	taxon:3702	20081003	TAIR		TAIR:locus:2166439
TAIR	locus:2201856	CPNIFS		GO:0018283	TAIR:Publication:501714264|PMID:15480755	IDA		P	AT1G08490	AT1G08490|ATSUFS|SUFS|ATCPNIFS|ATNFS2|CPNIFS|chloroplastic NIFS-like cysteine desulfurase|T27G7.17|T27G7_17|CYSTEINE DESULFURASE	protein	taxon:3702	20060502	TAIR		TAIR:locus:2201856
TAIR	locus:2201138	GONST5		GO:0005794	TAIR:Publication:501714263|PMID:15480787	IDA		C	AT1G21870	AT1G21870|GONST5|golgi nucleotide sugar transporter 5|T26F17.9|T26F17_9	protein	taxon:3702	20090804	TAIR		TAIR:locus:2201138
TAIR	locus:2147655	GONST4		GO:0005794	TAIR:Publication:501714263|PMID:15480787	IDA		C	AT5G19980	AT5G19980|GONST4|golgi nucleotide sugar transporter 4|F28I16.130|F28I16_130	protein	taxon:3702	20090804	TAIR		TAIR:locus:2147655
TAIR	locus:2025047	GONST2		GO:0015780	TAIR:Publication:501714263|PMID:15480787	IGI	SGD:S000003193	P	AT1G07290	AT1G07290|GONST2|golgi nucleotide sugar transporter 2|F22G5.37|F22G5_37	protein	taxon:3702	20110926	TAIR		TAIR:locus:2025047
TAIR	locus:2201138	GONST5		GO:0015780	TAIR:Publication:501714263|PMID:15480787	IGI	SGD:S000003193	P	AT1G21870	AT1G21870|GONST5|golgi nucleotide sugar transporter 5|T26F17.9|T26F17_9	protein	taxon:3702	20110926	TAIR		TAIR:locus:2201138
TAIR	locus:2014634	GONST3		GO:0015780	TAIR:Publication:501714263|PMID:15480787	IGI	SGD:S000003193	P	AT1G76340	AT1G76340|GONST3|golgi nucleotide sugar transporter 3|F15M4.16|F15M4_16	protein	taxon:3702	20110926	TAIR		TAIR:locus:2014634
TAIR	locus:2147655	GONST4		GO:0015780	TAIR:Publication:501714263|PMID:15480787	IGI	SGD:S000003193	P	AT5G19980	AT5G19980|GONST4|golgi nucleotide sugar transporter 4|F28I16.130|F28I16_130	protein	taxon:3702	20110926	TAIR		TAIR:locus:2147655
TAIR	locus:2025047	GONST2		GO:0015784	TAIR:Publication:501714263|PMID:15480787	IGI	SGD:S000003193	P	AT1G07290	AT1G07290|GONST2|golgi nucleotide sugar transporter 2|F22G5.37|F22G5_37	protein	taxon:3702	20110926	TAIR		TAIR:locus:2025047
TAIR	locus:2054090	GONST1		GO:0015784	TAIR:Publication:501714263|PMID:15480787	IGI	SGD:S000003193	P	AT2G13650	AT2G13650|GONST1|golgi nucleotide sugar transporter 1|T10F5.19|T10F5_19	protein	taxon:3702	20110926	TAIR		TAIR:locus:2054090
TAIR	locus:2122749	HKT1		GO:0006814	TAIR:Publication:501714261|PMID:15486089	IMP		P	AT4G10310	AT4G10310|HKT1|ATHKT1|HKT1;1|high-affinity K+ transporter 1|T9A4.5	protein	taxon:3702	20120817	TAIR		TAIR:locus:2122749
TAIR	locus:2012345	PIF3		GO:0005515	TAIR:Publication:501714259|PMID:15486100	IPI	UniProtKB:P14713	F	AT1G09530	AT1G09530|PIF3|POC1|PAP3|phytochrome interacting factor 3|PHOTOCURRENT 1|PHYTOCHROME-ASSOCIATED PROTEIN 3|F14J9.19|F14J9_19|PHYTOCHROME INTERACTING FACTOR 3|PAP3	protein	taxon:3702	20120312	IntAct		TAIR:locus:2012345
TAIR	locus:2005515	PHYB		GO:0005515	TAIR:Publication:501714259|PMID:15486100	IPI	UniProtKB:Q8W2F3-2	F	AT2G18790	AT2G18790|PHYB|HY3|OOP1|phytochrome B|OUT OF PHASE 1|MSF3.17|MSF3_17|PHYTOCHROME B	protein	taxon:3702	20110926	IntAct		TAIR:locus:2005515
TAIR	locus:2005515	PHYB		GO:0005515	TAIR:Publication:501714259|PMID:15486100	IPI	UniProtKB:O80536	F	AT2G18790	AT2G18790|PHYB|HY3|OOP1|phytochrome B|OUT OF PHASE 1|MSF3.17|MSF3_17|PHYTOCHROME B	protein	taxon:3702	20120312	IntAct		TAIR:locus:2005515
TAIR	locus:2053733	PIF4		GO:0005515	TAIR:Publication:501714259|PMID:15486100	IPI	UniProtKB:P14713	F	AT2G43010	AT2G43010|PIF4|SRL2|AtPIF4|phytochrome interacting factor 4|MFL8.13|MFL8_13	protein	taxon:3702	20110926	IntAct		TAIR:locus:2053733
TAIR	locus:2012345	PIF3		GO:0005515	TAIR:Publication:501714257|PMID:15486102	IPI	UniProtKB:P14713	F	AT1G09530	AT1G09530|PIF3|POC1|PAP3|phytochrome interacting factor 3|PHOTOCURRENT 1|PHYTOCHROME-ASSOCIATED PROTEIN 3|F14J9.19|F14J9_19|PHYTOCHROME INTERACTING FACTOR 3|PAP3	protein	taxon:3702	20120312	IntAct		TAIR:locus:2012345
TAIR	locus:2005515	PHYB		GO:0005515	TAIR:Publication:501714257|PMID:15486102	IPI	UniProtKB:O80536	F	AT2G18790	AT2G18790|PHYB|HY3|OOP1|phytochrome B|OUT OF PHASE 1|MSF3.17|MSF3_17|PHYTOCHROME B	protein	taxon:3702	20120312	IntAct		TAIR:locus:2005515
TAIR	locus:2005515	PHYB		GO:0005515	TAIR:Publication:501714257|PMID:15486102	IPI	UniProtKB:Q8GZM7	F	AT2G18790	AT2G18790|PHYB|HY3|OOP1|phytochrome B|OUT OF PHASE 1|MSF3.17|MSF3_17|PHYTOCHROME B	protein	taxon:3702	20120312	IntAct		TAIR:locus:2005515
TAIR	locus:2061634	PIL5		GO:0005515	TAIR:Publication:501714257|PMID:15486102	IPI	UniProtKB:P14713	F	AT2G20180	AT2G20180|PIL5|PIF1|phytochrome interacting factor 3-like 5|PHY-INTERACTING FACTOR 1|T2G17.2|T2G17_2	protein	taxon:3702	20120312	IntAct		TAIR:locus:2061634
TAIR	locus:2061634	PIL5		GO:0005634	TAIR:Publication:501714257|PMID:15486102	IDA		C	AT2G20180	AT2G20180|PIL5|PIF1|phytochrome interacting factor 3-like 5|PHY-INTERACTING FACTOR 1|T2G17.2|T2G17_2	protein	taxon:3702	20060919	TAIR		TAIR:locus:2061634
TAIR	locus:2061634	PIL5		GO:0010187	TAIR:Publication:501714257|PMID:15486102	IGI		P	AT2G20180	AT2G20180|PIL5|PIF1|phytochrome interacting factor 3-like 5|PHY-INTERACTING FACTOR 1|T2G17.2|T2G17_2	protein	taxon:3702	20060920	TAIR		TAIR:locus:2061634
TAIR	locus:2061634	PIL5		GO:0010313	TAIR:Publication:501714257|PMID:15486102	IDA		F	AT2G20180	AT2G20180|PIL5|PIF1|phytochrome interacting factor 3-like 5|PHY-INTERACTING FACTOR 1|T2G17.2|T2G17_2	protein	taxon:3702	20061221	TAIR		TAIR:locus:2061634
TAIR	locus:2130913	MSH4		GO:0000794	TAIR:Publication:501714244|PMID:15489296	IDA		C	AT4G17380	AT4G17380|MSH4|ATMSH4|MUTS-like protein 4|MUTS HOMOLOG 4|ARABIDOPSIS MUTS HOMOLOG 4|DL4725W|FCAALL.423	protein	taxon:3702	20070314	TAIR		TAIR:locus:2130913
TAIR	locus:2130913	MSH4		GO:0007129	TAIR:Publication:501714244|PMID:15489296	IMP		P	AT4G17380	AT4G17380|MSH4|ATMSH4|MUTS-like protein 4|MUTS HOMOLOG 4|ARABIDOPSIS MUTS HOMOLOG 4|DL4725W|FCAALL.423	protein	taxon:3702	20130325	TAIR		TAIR:locus:2130913
TAIR	locus:2010906	APO1		GO:0009507	TAIR:Publication:501714226|PMID:15494558	IDA		C	AT1G64810	AT1G64810|APO1|ACCUMULATION OF PHOTOSYSTEM ONE 1|F13O11.11|F13O11_11	protein	taxon:3702	20110323	TAIR		TAIR:locus:2010906
TAIR	locus:2010906	APO1		GO:0009658	TAIR:Publication:501714226|PMID:15494558	IMP		P	AT1G64810	AT1G64810|APO1|ACCUMULATION OF PHOTOSYSTEM ONE 1|F13O11.11|F13O11_11	protein	taxon:3702	20110323	TAIR		TAIR:locus:2010906
TAIR	locus:2010906	APO1		GO:0015979	TAIR:Publication:501714226|PMID:15494558	IMP		P	AT1G64810	AT1G64810|APO1|ACCUMULATION OF PHOTOSYSTEM ONE 1|F13O11.11|F13O11_11	protein	taxon:3702	20110323	TAIR		TAIR:locus:2010906
TAIR	locus:2014589	SmD3		GO:0005634	TAIR:Publication:501714224|PMID:15496452	IDA		C	AT1G76300	AT1G76300|SmD3|snRNP core protein SMD3|F15M4.20	protein	taxon:3702	20060822	TAIR		TAIR:locus:2014589
TAIR	locus:2205630	MAGO		GO:0005654	TAIR:Publication:501714224|PMID:15496452	IDA		C	AT1G02140	AT1G02140|MEE63|MAGO|HAP1|MATERNAL EFFECT EMBRYO ARREST 63|MAGO NASHI|HAPLESS 1|T7I23.7|T7I23_7	protein	taxon:3702	20080304	TAIR		TAIR:locus:2205630
TAIR	locus:2033888	Y14		GO:0005654	TAIR:Publication:501714224|PMID:15496452	IDA		C	AT1G51510	AT1G51510|Y14|F5D21.5|F5D21_5	protein	taxon:3702	20080304	TAIR		TAIR:locus:2033888
TAIR	locus:2205630	MAGO		GO:0005730	TAIR:Publication:501714224|PMID:15496452	IDA		C	MAGO NASHI	AT1G02140|MEE63|HAP1|MATERNAL EFFECT EMBRYO ARREST 63|HAPLESS 1|AT1G02140.1|T7I23.7|T7I23_7	protein	taxon:3702	20080924	TAIR		TAIR:gene:2205629
TAIR	locus:2205630	MAGO		GO:0005730	TAIR:Publication:501714224|PMID:15496452	IDA		C	AT1G02140	AT1G02140|MEE63|MAGO|HAP1|MATERNAL EFFECT EMBRYO ARREST 63|MAGO NASHI|HAPLESS 1|T7I23.7|T7I23_7	protein	taxon:3702	20080304	TAIR		TAIR:locus:2205630
TAIR	locus:2024695	emb2386		GO:0005730	TAIR:Publication:501714224|PMID:15496452	IDA		C	embryo defective 2386	AT1G02780|AT1G02780.1|T14P4.34	protein	taxon:3702	20080924	TAIR		TAIR:gene:3433637
TAIR	locus:2018319	MAC3A		GO:0005730	TAIR:Publication:501714224|PMID:15496452	IDA		C	MOS4-associated complex 3A	AT1G04510|AT1G04510.1|F19P19.2|F19P19_2	protein	taxon:3702	20080924	TAIR		TAIR:gene:2018318
TAIR	locus:2018319	MAC3A		GO:0005730	TAIR:Publication:501714224|PMID:15496452	IDA		C	MOS4-associated complex 3A	AT1G04510|AT1G04510.2	protein	taxon:3702	20080924	TAIR		TAIR:gene:1009021294
TAIR	locus:2205095	AT1G07920		GO:0005730	TAIR:Publication:501714224|PMID:15496452	IDA		C		AT1G07920|AT1G07920.1|T6D22.2|T6D22_2	protein	taxon:3702	20080924	TAIR		TAIR:gene:2205094
TAIR	locus:2012275	AT1G09590		GO:0005730	TAIR:Publication:501714224|PMID:15496452	IDA		C		AT1G09590|AT1G09590.1|F14J9.25	protein	taxon:3702	20080924	TAIR		TAIR:gene:2012274
TAIR	locus:2024316	U2A'		GO:0005730	TAIR:Publication:501714224|PMID:15496452	IDA		C	U2 small nuclear ribonucleoprotein A	AT1G09760|AT1G09760.1|F21M12.14|F21M12_14	protein	taxon:3702	20080924	TAIR		TAIR:gene:2024315
TAIR	locus:2010007	GAPC2		GO:0005730	TAIR:Publication:501714224|PMID:15496452	IDA		C	glyceraldehyde-3-phosphate dehydrogenase C2	AT1G13440|GAPC-2|GLYCERALDEHYDE-3-PHOSPHATE DEHYDROGENASE C-2|AT1G13440.1|T6J4.17|T6J4_17	protein	taxon:3702	20080924	TAIR		TAIR:gene:3435846
TAIR	locus:2012612	SAC52		GO:0005730	TAIR:Publication:501714224|PMID:15496452	IDA		C	SUPPRESSOR OF ACAULIS 52	AT1G14320|RPL10|RPL10A|ribosomal protein L10|ribosomal protein L10 A|AT1G14320.1|F14L17.9|F14L17_9|SAC52	protein	taxon:3702	20080924	TAIR		TAIR:gene:2012611
TAIR	locus:2006802	NUP155		GO:0005730	TAIR:Publication:501714224|PMID:15496452	IDA		C	nucleoporin 155	AT1G14850|AT1G14850.1|F10B6.25|F10B6_25	protein	taxon:3702	20080924	TAIR		TAIR:gene:2006801
TAIR	locus:2017948	SR45		GO:0005730	TAIR:Publication:501714224|PMID:15496452	IDA		C	arginine/serine-rich 45	AT1G16610|RNPS1|AtSR45|AT1G16610.1|F19K19.9|F19K19_9|ARGININE/SERINE-RICH PROTEIN SR45	protein	taxon:3702	20080924	TAIR		TAIR:gene:2017947
TAIR	locus:2017948	SR45		GO:0005730	TAIR:Publication:501714224|PMID:15496452	IDA		C	arginine/serine-rich 45	AT1G16610|RNPS1|AtSR45|AT1G16610.2|ARGININE/SERINE-RICH PROTEIN SR45	protein	taxon:3702	20080924	TAIR		TAIR:gene:1006229636
TAIR	locus:2014104	ARP4		GO:0005730	TAIR:Publication:501714224|PMID:15496452	IDA		C	actin-related protein 4	AT1G18450|ATARP4|actin-related protein 4|AT1G18450.1|F15H18.8|F15H18_8	protein	taxon:3702	20080924	TAIR		TAIR:gene:2014103
TAIR	locus:2034969	AT1G18850		GO:0005730	TAIR:Publication:501714224|PMID:15496452	IDA		C		AT1G18850|AT1G18850.1|F6A14.6|F6A14_6	protein	taxon:3702	20080924	TAIR		TAIR:gene:2034968
TAIR	locus:2030442	AT1G20580		GO:0005730	TAIR:Publication:501714224|PMID:15496452	IDA		C		AT1G20580|AT1G20580.1|F5M15.9|F5M15_9	protein	taxon:3702	20080924	TAIR		TAIR:gene:3690269
TAIR	locus:2037375	emb1507		GO:0005730	TAIR:Publication:501714224|PMID:15496452	IDA		C	embryo defective 1507	AT1G20960|AT1G20960.1|F9H16.5|F9H16_5	protein	taxon:3702	20080924	TAIR		TAIR:gene:2037374
TAIR	locus:2036927	EMB1968		GO:0005730	TAIR:Publication:501714224|PMID:15496452	IDA		C	embryo defective 1968	AT1G21690|RFC4|replication factor C 4|AT1G21690.1|F8K7.11|F8K7_11	protein	taxon:3702	20080924	TAIR		TAIR:gene:2036926
TAIR	locus:2036927	EMB1968		GO:0005730	TAIR:Publication:501714224|PMID:15496452	IDA		C	embryo defective 1968	AT1G21690|RFC4|replication factor C 4|AT1G21690.2	protein	taxon:3702	20080924	TAIR		TAIR:gene:1005715300
TAIR	locus:2028080	RPL27AB		GO:0005730	TAIR:Publication:501714224|PMID:15496452	IDA		C		AT1G23290|RPL27A|RIBOSOMAL PROTEIN L27A|AT1G23290.1|F26F24.13|F26F24_13|60S RIBOSOMAL PROTEIN L27A	protein	taxon:3702	20080924	TAIR		TAIR:gene:2028079
TAIR	locus:2032417	AT1G24310		GO:0005730	TAIR:Publication:501714224|PMID:15496452	IDA		C		AT1G24310|AT1G24310.1|F3I6.25|F3I6_25	protein	taxon:3702	20080924	TAIR		TAIR:gene:2032416
TAIR	locus:2202770	AT1G26880		GO:0005730	TAIR:Publication:501714224|PMID:15496452	IDA		C		AT1G26880|AT1G26880.1|T2P11.7|T2P11_7	protein	taxon:3702	20080924	TAIR		TAIR:gene:2202769
TAIR	locus:2206965	AT1G33120		GO:0005730	TAIR:Publication:501714224|PMID:15496452	IDA		C		AT1G33120|AT1G33120.1|T9L6.2|T9L6_2	protein	taxon:3702	20080924	TAIR		TAIR:gene:2206964
TAIR	locus:2018605	RP1		GO:0005730	TAIR:Publication:501714224|PMID:15496452	IDA		C	ribosomal protein 1	AT1G43170|ARP1|emb2207|RPL3A|ribosomal protein 1|embryo defective 2207|AT1G43170.1	protein	taxon:3702	20080924	TAIR		TAIR:gene:2018604
TAIR	locus:2018605	RP1		GO:0005730	TAIR:Publication:501714224|PMID:15496452	IDA		C	ribosomal protein 1	AT1G43170|ARP1|RPL3A|ribosomal protein 1|AT1G43170.2|F1I21.1|F1I21_1	protein	taxon:3702	20080924	TAIR		TAIR:gene:1006229643
TAIR	locus:2018605	RP1		GO:0005730	TAIR:Publication:501714224|PMID:15496452	IDA		C	ribosomal protein 1	AT1G43170|ARP1|RPL3A|ribosomal protein 1|AT1G43170.3|F1I21.1|F1I21_1	protein	taxon:3702	20080924	TAIR		TAIR:gene:1009021112
TAIR	locus:2028200	AT1G45000		GO:0005730	TAIR:Publication:501714224|PMID:15496452	IDA		C		AT1G45000|AT1G45000.1|F27F5.8|F27F5_8	protein	taxon:3702	20080924	TAIR		TAIR:gene:2028199
TAIR	locus:2038573	HON5		GO:0005730	TAIR:Publication:501714224|PMID:15496452	IDA		C	high mobility group A5	AT1G48620|AT1G48620.1|T1N15.25|T1N15_25	protein	taxon:3702	20080924	TAIR		TAIR:gene:2038572
TAIR	locus:2028549	EMB1144		GO:0005730	TAIR:Publication:501714224|PMID:15496452	IDA		C	embryo defective 1144	AT1G48850|AT1G48850.1|T24P22.3|T24P22_3	protein	taxon:3702	20080924	TAIR		TAIR:gene:2028548
TAIR	locus:2028549	EMB1144		GO:0005730	TAIR:Publication:501714224|PMID:15496452	IDA		C	embryo defective 1144	AT1G48850|AT1G48850.2	protein	taxon:3702	20080924	TAIR		TAIR:gene:1009021186
TAIR	locus:2028549	EMB1144		GO:0005730	TAIR:Publication:501714224|PMID:15496452	IDA		C	embryo defective 1144	AT1G48850|AT1G48850.3	protein	taxon:3702	20080924	TAIR		TAIR:gene:1009021187
TAIR	locus:2028451	NUC-L1		GO:0005730	TAIR:Publication:501714224|PMID:15496452	IDA		C	nucleolin like 1	AT1G48920|ATNUC-L1|PARL1|nucleolin like 1|PARALLEL 1|AT1G48920.1|F27K7.6|F27K7_6	protein	taxon:3702	20080924	TAIR		TAIR:gene:2028450
TAIR	locus:2026032	HTA10		GO:0005730	TAIR:Publication:501714224|PMID:15496452	IDA		C	histone H2A 10	AT1G51060|AT1G51060.1|F23H24.9|F23H24_9	protein	taxon:3702	20080924	TAIR		TAIR:gene:2026031
TAIR	locus:2033888	Y14		GO:0005730	TAIR:Publication:501714224|PMID:15496452	IDA		C		AT1G51510|AT1G51510.1|F5D21.5|F5D21_5	protein	taxon:3702	20080924	TAIR		TAIR:gene:2033887
TAIR	locus:2033888	Y14		GO:0005730	TAIR:Publication:501714224|PMID:15496452	IDA		C	AT1G51510	AT1G51510|Y14|F5D21.5|F5D21_5	protein	taxon:3702	20080304	TAIR		TAIR:locus:2033888
TAIR	locus:2014445	ASIL1		GO:0005730	TAIR:Publication:501714224|PMID:15496452	IDA		C	6B-interacting protein 1-like 1	AT1G54060|AT1G54060.1|F15I1.14|F15I1_14|ASIL1	protein	taxon:3702	20080924	TAIR		TAIR:gene:2014444
TAIR	locus:2199486	GAMMA-H2AX		GO:0005730	TAIR:Publication:501714224|PMID:15496452	IDA		C	gamma histone variant H2AX	AT1G54690|HTA3|H2AXB|G-H2AX|histone H2A 3|GAMMA H2AX|AT1G54690.1|T22H22.12|T22H22_12	protein	taxon:3702	20080924	TAIR		TAIR:gene:2199485
TAIR	locus:2010995	AT1G54850		GO:0005730	TAIR:Publication:501714224|PMID:15496452	IDA		C		AT1G54850|AT1G54850.1|F14C21.42|F14C21_42	protein	taxon:3702	20080924	TAIR		TAIR:gene:3692411
TAIR	locus:2035651	SCL33		GO:0005730	TAIR:Publication:501714224|PMID:15496452	IDA		C	SC35-LIKE SPLICING FACTOR 33	AT1G55310|SR33|ATSCL33|At-SCL33|SC35-like splicing factor 33|AT1G55310.1|F7A10.27	protein	taxon:3702	20080924	TAIR		TAIR:gene:2035650
TAIR	locus:2035651	SCL33		GO:0005730	TAIR:Publication:501714224|PMID:15496452	IDA		C	SC35-LIKE SPLICING FACTOR 33	AT1G55310|SR33|ATSCL33|At-SCL33|SC35-like splicing factor 33|AT1G55310.2|F7A10.26|F7A10_26	protein	taxon:3702	20080924	TAIR		TAIR:gene:1009021179
TAIR	locus:2205235	LOS1		GO:0005730	TAIR:Publication:501714224|PMID:15496452	IDA		C	LOW EXPRESSION OF OSMOTICALLY RESPONSIVE GENES 1	AT1G56070|AT1G56070.1|T6H22.13|T6H22_13|T6H22.24|AT1G56075	protein	taxon:3702	20080924	TAIR		TAIR:gene:1005715101
TAIR	locus:2205270	NOP56		GO:0005730	TAIR:Publication:501714224|PMID:15496452	IDA		C	homolog of nucleolar protein NOP56	AT1G56110|AT1G56110.1|T6H22.10|T6H22_10|NOP56-LIKE PROTEIN	protein	taxon:3702	20080924	TAIR		TAIR:gene:2205269
TAIR	locus:2025855	ATRPAC42		GO:0005730	TAIR:Publication:501714224|PMID:15496452	IDA		C		AT1G60850|AAC42|AT1G60850.1|F23C21.3|F23C21_3|rna polymerase i subunit 42	protein	taxon:3702	20080924	TAIR		TAIR:gene:2025854
TAIR	locus:2025855	ATRPAC42		GO:0005730	TAIR:Publication:501714224|PMID:15496452	IDA		C		AT1G60850|AAC42|AT1G60850.2|rna polymerase i subunit 42	protein	taxon:3702	20080924	TAIR		TAIR:gene:1005027873
TAIR	locus:2025855	ATRPAC42		GO:0005730	TAIR:Publication:501714224|PMID:15496452	IDA		C		AT1G60850|AAC42|AT1G60850.3|rna polymerase i subunit 42	protein	taxon:3702	20080924	TAIR		TAIR:gene:1006229709
TAIR	locus:2195748	AT1G61730		GO:0005730	TAIR:Publication:501714224|PMID:15496452	IDA		C		AT1G61730|AT1G61730.1|T13M11.9|T13M11_9	protein	taxon:3702	20080924	TAIR		TAIR:gene:2195747
TAIR	locus:2014988	AT1G65030		GO:0005730	TAIR:Publication:501714224|PMID:15496452	IDA		C		AT1G65030|AT1G65030.1|F16G16.2|F16G16_2	protein	taxon:3702	20080924	TAIR		TAIR:gene:2014987
TAIR	locus:2197624	AT1G67430		GO:0005730	TAIR:Publication:501714224|PMID:15496452	IDA		C		AT1G67430|AT1G67430.1|T1F15.11|T1F15_11	protein	taxon:3702	20080924	TAIR		TAIR:gene:2197623
TAIR	locus:2012423	LINC3		GO:0005730	TAIR:Publication:501714224|PMID:15496452	IDA		C	LITTLE NUCLEI3	AT1G68790|CRWN3|CROWDED NUCLEI 3|AT1G68790.1|F14K14.10|F14K14_10	protein	taxon:3702	20080924	TAIR		TAIR:gene:2012422
TAIR	locus:2031561	AT1G74060		GO:0005730	TAIR:Publication:501714224|PMID:15496452	IDA		C		AT1G74060|AT1G74060.1|F2P9.7|F2P9_7	protein	taxon:3702	20080924	TAIR		TAIR:gene:2031560
TAIR	locus:2014589	SmD3		GO:0005730	TAIR:Publication:501714224|PMID:15496452	IDA		C	snRNP core protein SMD3	AT1G76300|AT1G76300.1|F15M4.20	protein	taxon:3702	20080924	TAIR		TAIR:gene:3687640
TAIR	locus:2195970	SKIP		GO:0005730	TAIR:Publication:501714224|PMID:15496452	IDA		C	SNW/Ski-interacting protein	AT1G77180|AT1G77180.1|T14N5.5|T14N5_5	protein	taxon:3702	20080924	TAIR		TAIR:gene:2195969
TAIR	locus:2195970	SKIP		GO:0005730	TAIR:Publication:501714224|PMID:15496452	IDA		C	SNW/Ski-interacting protein	AT1G77180|AT1G77180.2	protein	taxon:3702	20080924	TAIR		TAIR:gene:1009021263
TAIR	locus:2207390	NUA		GO:0005730	TAIR:Publication:501714224|PMID:15496452	IDA		C	nuclear pore anchor	AT1G79280|AtTPR|TRANSLOCATED PROMOTER REGION|AT1G79280.1|YUP8H12R.12|YUP8H12R_12	protein	taxon:3702	20080924	TAIR		TAIR:gene:2207389
TAIR	locus:2025817	AT1G80750		GO:0005730	TAIR:Publication:501714224|PMID:15496452	IDA		C		AT1G80750|AT1G80750.1|F23A5.10|F23A5_10	protein	taxon:3702	20080924	TAIR		TAIR:gene:2025816
TAIR	locus:2063857	AT2G03510		GO:0005730	TAIR:Publication:501714224|PMID:15496452	IDA		C		AT2G03510|AT2G03510.1|T4M8.5|T4M8_5	protein	taxon:3702	20080924	TAIR		TAIR:gene:2063856
TAIR	locus:2058324	AT2G04390		GO:0005730	TAIR:Publication:501714224|PMID:15496452	IDA		C		AT2G04390|AT2G04390.1|T1O3.20|T1O3_20	protein	taxon:3702	20080924	TAIR		TAIR:gene:2058323
TAIR	locus:2828106	AT2G07698		GO:0005730	TAIR:Publication:501714224|PMID:15496452	IDA		C		AT2G07698|AT2G07698.1|T18C6.2|T18C6_2	protein	taxon:3702	20080924	TAIR		TAIR:gene:2828105
TAIR	locus:2042664	AT2G16360		GO:0005730	TAIR:Publication:501714224|PMID:15496452	IDA		C		AT2G16360|AT2G16360.1|F16F14.14|F16F14_14	protein	taxon:3702	20080924	TAIR		TAIR:gene:2042663
TAIR	locus:2060917	EMB2296		GO:0005730	TAIR:Publication:501714224|PMID:15496452	IDA		C	embryo defective 2296	AT2G18020|AT2G18020.1|T27K22.11|T27K22_11	protein	taxon:3702	20080924	TAIR		TAIR:gene:2060916
TAIR	locus:2046298	emb2444		GO:0005730	TAIR:Publication:501714224|PMID:15496452	IDA		C	embryo defective 2444	AT2G18510|AT2G18510.1|F24H14.14|F24H14_14	protein	taxon:3702	20080924	TAIR		TAIR:gene:2046297
TAIR	locus:2050372	FVE		GO:0005730	TAIR:Publication:501714224|PMID:15496452	IDA		C		AT2G19520|ACG1|MSI4|NFC4|NFC04|ATMSI4|MULTICOPY SUPPRESSOR OF IRA1 4|AT2G19520.1|F3P11.12|F3P11_12|NUCLEOSOME/CHROMATIN ASSEMBLY FACTOR GROUP C|WD-40 REPEAT PROTEIN MSI4	protein	taxon:3702	20080924	TAIR		TAIR:gene:2050371
TAIR	locus:2051980	AT2G19940		GO:0005730	TAIR:Publication:501714224|PMID:15496452	IDA		C		AT2G19940|AT2G19940.1|F6F22.3|F6F22_3	protein	taxon:3702	20080924	TAIR		TAIR:gene:2051979
TAIR	locus:2051980	AT2G19940		GO:0005730	TAIR:Publication:501714224|PMID:15496452	IDA		C		AT2G19940|AT2G19940.2	protein	taxon:3702	20080924	TAIR		TAIR:gene:1005714918
TAIR	locus:2054804	NOP10		GO:0005730	TAIR:Publication:501714224|PMID:15496452	IDA		C		AT2G20490|EDA27|EMBRYO SAC DEVELOPMENT ARREST 27|AT2G20490.1|T13C7.8|T13C7_8	protein	taxon:3702	20080924	TAIR		TAIR:gene:2054803
TAIR	locus:2054804	NOP10		GO:0005730	TAIR:Publication:501714224|PMID:15496452	IDA		C		AT2G20490|EDA27|EMBRYO SAC DEVELOPMENT ARREST 27|AT2G20490.2	protein	taxon:3702	20080924	TAIR		TAIR:gene:1009021582
TAIR	locus:2052464	MGP1		GO:0005730	TAIR:Publication:501714224|PMID:15496452	IDA		C	MALE GAMETOPHYTE DEFECTIVE 1	AT2G21870|AT2G21870.1|F7D8.19|F7D8_19	protein	taxon:3702	20080924	TAIR		TAIR:gene:2052463
TAIR	locus:2052464	MGP1		GO:0005730	TAIR:Publication:501714224|PMID:15496452	IDA		C	MALE GAMETOPHYTE DEFECTIVE 1	AT2G21870|AT2G21870.2	protein	taxon:3702	20080924	TAIR		TAIR:gene:1005714912
TAIR	locus:2046638	RSZ22a		GO:0005730	TAIR:Publication:501714224|PMID:15496452	IDA		C	RS-containing zinc finger protein 22a	AT2G24590|At-RSZ22a|RS-containing zinc finger protein 22a|AT2G24590.1|F25P17.11|F25P17_11	protein	taxon:3702	20080924	TAIR		TAIR:gene:2046637
TAIR	locus:2059294	SE		GO:0005730	TAIR:Publication:501714224|PMID:15496452	IDA		C	SERRATE	AT2G27100|AT2G27100.1|T20P8.15|T20P8_15	protein	taxon:3702	20080924	TAIR		TAIR:gene:2059293
TAIR	locus:2042062	AT2G27710		GO:0005730	TAIR:Publication:501714224|PMID:15496452	IDA		C		AT2G27710|AT2G27710.1|F15K20.19|F15K20_19	protein	taxon:3702	20080924	TAIR		TAIR:gene:2042061
TAIR	locus:2042062	AT2G27710		GO:0005730	TAIR:Publication:501714224|PMID:15496452	IDA		C		AT2G27710|AT2G27710.2	protein	taxon:3702	20080924	TAIR		TAIR:gene:1005715019
TAIR	locus:2042062	AT2G27710		GO:0005730	TAIR:Publication:501714224|PMID:15496452	IDA		C		AT2G27710|AT2G27710.3	protein	taxon:3702	20080924	TAIR		TAIR:gene:1006228046
TAIR	locus:2042001	AT2G27730		GO:0005730	TAIR:Publication:501714224|PMID:15496452	IDA		C		AT2G27730|AT2G27730.1|F15K20.17|F15K20_17	protein	taxon:3702	20080924	TAIR		TAIR:gene:2042000
TAIR	locus:2041990	HDT4		GO:0005730	TAIR:Publication:501714224|PMID:15496452	IDA		C		AT2G27840|HDA13|HDT04|HD2D|HISTONE DEACETYLASE 13|histone deacetylase 2D|AT2G27840.1|HISTONE DEACETYLASE	protein	taxon:3702	20080924	TAIR		TAIR:gene:2041989
TAIR	locus:2041990	HDT4		GO:0005730	TAIR:Publication:501714224|PMID:15496452	IDA		C		AT2G27840|HDA13|HDT04|HD2D|HISTONE DEACETYLASE 13|histone deacetylase 2D|AT2G27840.2|F15K20.6|F15K20_6|HISTONE DEACETYLASE	protein	taxon:3702	20080924	TAIR		TAIR:gene:1005715020
TAIR	locus:2056588	AT2G28510		GO:0005730	TAIR:Publication:501714224|PMID:15496452	IDA		C		AT2G28510|AT2G28510.1|T17D12.7|T17D12_7	protein	taxon:3702	20080924	TAIR		TAIR:gene:2056587
TAIR	locus:2053195	HIS4		GO:0005730	TAIR:Publication:501714224|PMID:15496452	IDA		C	histone H4	AT2G28740|AT2G28740.1|F8N16.2|F8N16_2	protein	taxon:3702	20080924	TAIR		TAIR:gene:3436620
TAIR	locus:2045648	AT2G30050		GO:0005730	TAIR:Publication:501714224|PMID:15496452	IDA		C		AT2G30050|AT2G30050.1|T27E13.21|T27E13_21	protein	taxon:3702	20080924	TAIR		TAIR:gene:3436993
TAIR	locus:2064332	AT2G30620		GO:0005730	TAIR:Publication:501714224|PMID:15496452	IDA		C		AT2G30620|AT2G30620.1|T6B20.3|T6B20_3	protein	taxon:3702	20080924	TAIR		TAIR:gene:2064331
TAIR	locus:2046485	ATP3		GO:0005730	TAIR:Publication:501714224|PMID:15496452	IDA		C	gamma subunit of Mt ATP synthase	AT2G33040|AT2G33040.1|T21L14.5|F25I18.22|F25I18_22	protein	taxon:3702	20080924	TAIR		TAIR:gene:3436893
TAIR	locus:2046565	PKT3		GO:0005730	TAIR:Publication:501714224|PMID:15496452	IDA		C	peroxisomal 3-ketoacyl-CoA thiolase 3	AT2G33150|PED1|KAT2|PEROXISOME DEFECTIVE 1|3-KETOACYL-COA THIOLASE 2|AT2G33150.1|PKT3	protein	taxon:3702	20080924	TAIR		TAIR:gene:2046564
TAIR	locus:2051119	AT2G33370		GO:0005730	TAIR:Publication:501714224|PMID:15496452	IDA		C		AT2G33370|AT2G33370.1|F4P9.14	protein	taxon:3702	20080924	TAIR		TAIR:gene:2051118
TAIR	locus:2053496	UBQ2		GO:0005730	TAIR:Publication:501714224|PMID:15496452	IDA		C	ubiquitin extension protein 2	AT2G36170|RPL40A|60S ribosomal protein L40 A|AT2G36170.1|F9C22.10|F9C22_10	protein	taxon:3702	20080924	TAIR		TAIR:gene:2053495
TAIR	locus:2061753	AT2G37190		GO:0005730	TAIR:Publication:501714224|PMID:15496452	IDA		C		AT2G37190|AT2G37190.1|T2N18.5|T2N18_5	protein	taxon:3702	20080924	TAIR		TAIR:gene:2061752
TAIR	locus:2065553	AT2G37990		GO:0005730	TAIR:Publication:501714224|PMID:15496452	IDA		C		AT2G37990|AT2G37990.1|T8P21.10|T8P21_10	protein	taxon:3702	20080924	TAIR		TAIR:gene:2065552
TAIR	locus:2042847	AT2G38250		GO:0005730	TAIR:Publication:501714224|PMID:15496452	IDA		C		AT2G38250|AT2G38250.1|F16M14.18|F16M14_18	protein	taxon:3702	20080924	TAIR		TAIR:gene:2042846
TAIR	locus:2040384	HTA8		GO:0005730	TAIR:Publication:501714224|PMID:15496452	IDA		C	histone H2A 8	AT2G38810|AT2G38810.1|F13I13.4|F13I13_4	protein	taxon:3702	20080924	TAIR		TAIR:gene:2040383
TAIR	locus:2040384	HTA8		GO:0005730	TAIR:Publication:501714224|PMID:15496452	IDA		C	histone H2A 8	AT2G38810|AT2G38810.2	protein	taxon:3702	20080924	TAIR		TAIR:gene:1005715049
TAIR	locus:2040384	HTA8		GO:0005730	TAIR:Publication:501714224|PMID:15496452	IDA		C	histone H2A 8	AT2G38810|AT2G38810.3	protein	taxon:3702	20080924	TAIR		TAIR:gene:1005715048
TAIR	locus:2039712	RPL23AA		GO:0005730	TAIR:Publication:501714224|PMID:15496452	IDA		C	ribosomal protein L23AA	AT2G39460|ATRPL23A|RPL23A|RPL23A1|ARABIDOPSIS THALIANA RIBOSOMAL PROTEIN L23A|RIBOSOMAL PROTEIN L23A|RIBOSOMAL PROTEIN L23A1|AT2G39460.1|F12L6.12|F12L6_12|RIBOSOMAL PROTEIN L23A	protein	taxon:3702	20080924	TAIR		TAIR:gene:2039711
TAIR	locus:2062693	AT2G41620		GO:0005730	TAIR:Publication:501714224|PMID:15496452	IDA		C		AT2G41620|AT2G41620.1|T32G6.14|T32G6_14	protein	taxon:3702	20080924	TAIR		TAIR:gene:2062692
TAIR	locus:2054406	AT2G41840		GO:0005730	TAIR:Publication:501714224|PMID:15496452	IDA		C		AT2G41840|AT2G41840.1|T11A7.6|T11A7_6	protein	taxon:3702	20080924	TAIR		TAIR:gene:2054405
TAIR	locus:2052432	RPL16A		GO:0005730	TAIR:Publication:501714224|PMID:15496452	IDA		C	ribosomal protein large subunit 16A	AT2G42740|AT2G42740.1|F7D19.26|F7D19_26	protein	taxon:3702	20080924	TAIR		TAIR:gene:2052431
TAIR	locus:2051874	AT2G44120		GO:0005730	TAIR:Publication:501714224|PMID:15496452	IDA		C		AT2G44120|AT2G44120.1|F6E13.25	protein	taxon:3702	20080924	TAIR		TAIR:gene:2051873
TAIR	locus:2051874	AT2G44120		GO:0005730	TAIR:Publication:501714224|PMID:15496452	IDA		C		AT2G44120|AT2G44120.2	protein	taxon:3702	20080924	TAIR		TAIR:gene:1005027830
TAIR	locus:2050584	AT2G44510		GO:0005730	TAIR:Publication:501714224|PMID:15496452	IDA		C		AT2G44510|AT2G44510.1|F4I1.32	protein	taxon:3702	20080924	TAIR		TAIR:gene:2050583
TAIR	locus:2054982	AT2G44860		GO:0005730	TAIR:Publication:501714224|PMID:15496452	IDA		C		AT2G44860|AT2G44860.1|T13E15.13	protein	taxon:3702	20080924	TAIR		TAIR:gene:2054981
TAIR	locus:2043704	SAP18		GO:0005730	TAIR:Publication:501714224|PMID:15496452	IDA		C	SIN3 associated polypeptide P18	AT2G45640|ATSAP18|SIN3 ASSOCIATED POLYPEPTIDE 18|AT2G45640.1|F17K2.17	protein	taxon:3702	20080924	TAIR		TAIR:gene:2043703
TAIR	locus:2050756	AT2G45710		GO:0005730	TAIR:Publication:501714224|PMID:15496452	IDA		C		AT2G45710|AT2G45710.1|F4I18.31	protein	taxon:3702	20080924	TAIR		TAIR:gene:3695400
TAIR	locus:2062057	AT2G47610		GO:0005730	TAIR:Publication:501714224|PMID:15496452	IDA		C		AT2G47610|AT2G47610.1|T30B22.8	protein	taxon:3702	20080924	TAIR		TAIR:gene:2062056
TAIR	locus:2043323	AT2G47640		GO:0005730	TAIR:Publication:501714224|PMID:15496452	IDA		C		AT2G47640|AT2G47640.1|F17A22.3	protein	taxon:3702	20080924	TAIR		TAIR:gene:3696992
TAIR	locus:2043323	AT2G47640		GO:0005730	TAIR:Publication:501714224|PMID:15496452	IDA		C		AT2G47640|AT2G47640.2	protein	taxon:3702	20080924	TAIR		TAIR:gene:1005714805
TAIR	locus:2043323	AT2G47640		GO:0005730	TAIR:Publication:501714224|PMID:15496452	IDA		C		AT2G47640|AT2G47640.3	protein	taxon:3702	20080924	TAIR		TAIR:gene:1006228065
TAIR	locus:2078623	MPPBETA		GO:0005730	TAIR:Publication:501714224|PMID:15496452	IDA		C		AT3G02090|AT3G02090.1|F1C9.12|F1C9_12	protein	taxon:3702	20080924	TAIR		TAIR:gene:2078622
TAIR	locus:2078623	MPPBETA		GO:0005730	TAIR:Publication:501714224|PMID:15496452	IDA		C		AT3G02090|AT3G02090.2	protein	taxon:3702	20080924	TAIR		TAIR:gene:1005714662
TAIR	locus:2079349	AT3G03920		GO:0005730	TAIR:Publication:501714224|PMID:15496452	IDA		C		AT3G03920|AT3G03920.1|F20H23.3|F20H23_3	protein	taxon:3702	20080924	TAIR		TAIR:gene:3701637
TAIR	locus:2103035	AT3G04230		GO:0005730	TAIR:Publication:501714224|PMID:15496452	IDA		C		AT3G04230|AT3G04230.1|T6K12.15|T6K12_15	protein	taxon:3702	20080924	TAIR		TAIR:gene:2103034
TAIR	locus:2114830	AT3G04920		GO:0005730	TAIR:Publication:501714224|PMID:15496452	IDA		C		AT3G04920|AT3G04920.1|T9J14.13|T9J14_13	protein	taxon:3702	20080924	TAIR		TAIR:gene:2114829
TAIR	locus:2096214	AT3G05060		GO:0005730	TAIR:Publication:501714224|PMID:15496452	IDA		C		AT3G05060|AT3G05060.1|T12H1.2|T12H1_2	protein	taxon:3702	20080924	TAIR		TAIR:gene:2096213
TAIR	locus:2078107	AT3G05560		GO:0005730	TAIR:Publication:501714224|PMID:15496452	IDA		C		AT3G05560|AT3G05560.1|F18C1.17|F18C1_17	protein	taxon:3702	20080924	TAIR		TAIR:gene:3698822
TAIR	locus:2078107	AT3G05560		GO:0005730	TAIR:Publication:501714224|PMID:15496452	IDA		C		AT3G05560|AT3G05560.2	protein	taxon:3702	20080924	TAIR		TAIR:gene:1006228457
TAIR	locus:2083333	AT3G06700		GO:0005730	TAIR:Publication:501714224|PMID:15496452	IDA		C		AT3G06700|AT3G06700.1|T8E24.8	protein	taxon:3702	20080924	TAIR		TAIR:gene:3699638
TAIR	locus:2083333	AT3G06700		GO:0005730	TAIR:Publication:501714224|PMID:15496452	IDA		C		AT3G06700|AT3G06700.2	protein	taxon:3702	20080924	TAIR		TAIR:gene:1009021774
TAIR	locus:2083333	AT3G06700		GO:0005730	TAIR:Publication:501714224|PMID:15496452	IDA		C		AT3G06700|AT3G06700.3	protein	taxon:3702	20080924	TAIR		TAIR:gene:1009021773
TAIR	locus:2083313	IMPA-1		GO:0005730	TAIR:Publication:501714224|PMID:15496452	IDA		C	importin alpha isoform 1	AT3G06720|AT-IMP|ATKAP ALPHA|AIMP ALPHA|IMPA1|IMPORTIN ALPHA|IMPORTIN ALPHA ISOFORM 1|AT3G06720.1|F3E22.14|IMPORTIN ALPHA	protein	taxon:3702	20080924	TAIR		TAIR:gene:2083312
TAIR	locus:2083313	IMPA-1		GO:0005730	TAIR:Publication:501714224|PMID:15496452	IDA		C	importin alpha isoform 1	AT3G06720|AT-IMP|ATKAP ALPHA|AIMP ALPHA|IMPA1|IMPORTIN ALPHA|IMPORTIN ALPHA ISOFORM 1|AT3G06720.2|IMPORTIN ALPHA	protein	taxon:3702	20080924	TAIR		TAIR:gene:1005027812
TAIR	locus:2077542	MFP2		GO:0005730	TAIR:Publication:501714224|PMID:15496452	IDA		C	multifunctional protein 2	AT3G06860|ATMFP2|MULTIFUNCTIONAL PROTEIN 2|AT3G06860.1|F3E22.20	protein	taxon:3702	20080924	TAIR		TAIR:gene:3699628
TAIR	locus:2077587	NSN1		GO:0005730	TAIR:Publication:501714224|PMID:15496452	IDA		C	nucleostemin-like 1	AT3G07050|AT3G07050.1|F17A9.21	protein	taxon:3702	20080924	TAIR		TAIR:gene:2077586
TAIR	locus:2098530	AT3G07110		GO:0005730	TAIR:Publication:501714224|PMID:15496452	IDA		C		AT3G07110|AT3G07110.1|T1B9.24|T1B9_24	protein	taxon:3702	20080924	TAIR		TAIR:gene:2098529
TAIR	locus:2098530	AT3G07110		GO:0005730	TAIR:Publication:501714224|PMID:15496452	IDA		C		AT3G07110|AT3G07110.2	protein	taxon:3702	20080924	TAIR		TAIR:gene:1009021767
TAIR	locus:2077778	AAC1		GO:0005730	TAIR:Publication:501714224|PMID:15496452	IDA		C	ADP/ATP carrier 1	AT3G08580|AT3G08580.1|F17O14.5	protein	taxon:3702	20080924	TAIR		TAIR:gene:2077777
TAIR	locus:2077778	AAC1		GO:0005730	TAIR:Publication:501714224|PMID:15496452	IDA		C	ADP/ATP carrier 1	AT3G08580|AT3G08580.2	protein	taxon:3702	20080924	TAIR		TAIR:gene:1005027818
TAIR	locus:2083564	AT3G09200		GO:0005730	TAIR:Publication:501714224|PMID:15496452	IDA		C		AT3G09200|AT3G09200.1|F3L24.7	protein	taxon:3702	20080924	TAIR		TAIR:gene:2083563
TAIR	locus:2074974	AT3G09500		GO:0005730	TAIR:Publication:501714224|PMID:15496452	IDA		C		AT3G09500|AT3G09500.1|F11F8.7	protein	taxon:3702	20080924	TAIR		TAIR:gene:2074973
TAIR	locus:2074904	AT3G09630		GO:0005730	TAIR:Publication:501714224|PMID:15496452	IDA		C		AT3G09630|AT3G09630.1|F11F8.22	protein	taxon:3702	20080924	TAIR		TAIR:gene:2074903
TAIR	locus:2074904	AT3G09630		GO:0005730	TAIR:Publication:501714224|PMID:15496452	IDA		C		AT3G09630|AT3G09630.2	protein	taxon:3702	20080924	TAIR		TAIR:gene:1009021954
TAIR	locus:2074954	AT3G09680		GO:0005730	TAIR:Publication:501714224|PMID:15496452	IDA		C		AT3G09680|AT3G09680.1|F11F8.27	protein	taxon:3702	20080924	TAIR		TAIR:gene:2074953
TAIR	locus:2075835	NAC052		GO:0005730	TAIR:Publication:501714224|PMID:15496452	IDA		C	Arabidopsis NAC domain containing protein 51	AT3G10490|AT3G10490.1|F13M14.23	protein	taxon:3702	20080924	TAIR		TAIR:gene:2075834
TAIR	locus:2075835	NAC052		GO:0005730	TAIR:Publication:501714224|PMID:15496452	IDA		C	NAC domain containing protein 52	AT3G10490|ANAC052|NAC domain containing protein 52|AT3G10490.2	protein	taxon:3702	20080924	TAIR		TAIR:gene:1005714708
TAIR	locus:2080777	AT3G11500		GO:0005730	TAIR:Publication:501714224|PMID:15496452	IDA		C		AT3G11500|AT3G11500.1|F24K9.17	protein	taxon:3702	20080924	TAIR		TAIR:gene:2080776
TAIR	locus:2080692	AT3G11510		GO:0005730	TAIR:Publication:501714224|PMID:15496452	IDA		C		AT3G11510|AT3G11510.1|F24K9.19	protein	taxon:3702	20080924	TAIR		TAIR:gene:2080691
TAIR	locus:2088644	RRP5		GO:0005730	TAIR:Publication:501714224|PMID:15496452	IDA		C	Ribosomal RNA Processing 5	AT3G11964|AT3G11964.1|MEC18.13	protein	taxon:3702	20080924	TAIR		TAIR:gene:2088643
TAIR	locus:2092825	Cpn60beta2		GO:0005730	TAIR:Publication:501714224|PMID:15496452	IDA		C	chaperonin-60beta2	AT3G13470|AT3G13470.1|MRP15.11	protein	taxon:3702	20080924	TAIR		TAIR:gene:2092824
TAIR	locus:2088237	EIF4A1		GO:0005730	TAIR:Publication:501714224|PMID:15496452	IDA		C	eukaryotic translation initiation factor 4A1	AT3G13920|RH4|TIF4A1|AT3G13920.1|MDC16.5	protein	taxon:3702	20080924	TAIR		TAIR:gene:2088236
TAIR	locus:2088237	EIF4A1		GO:0005730	TAIR:Publication:501714224|PMID:15496452	IDA		C	eukaryotic translation initiation factor 4A1	AT3G13920|RH4|TIF4A1|AT3G13920.2	protein	taxon:3702	20080924	TAIR		TAIR:gene:1009021909
TAIR	locus:2086325	AT3G15010		GO:0005730	TAIR:Publication:501714224|PMID:15496452	IDA		C		AT3G15010|AT3G15010.1|K15M2.15	protein	taxon:3702	20080924	TAIR		TAIR:gene:2086324
TAIR	locus:2086325	AT3G15010		GO:0005730	TAIR:Publication:501714224|PMID:15496452	IDA		C		AT3G15010|AT3G15010.2	protein	taxon:3702	20080924	TAIR		TAIR:gene:1006228566
TAIR	locus:2086760	PUM24		GO:0005730	TAIR:Publication:501714224|PMID:15496452	IDA		C	pumilio 24	AT3G16810|APUM24|pumilio 24|AT3G16810.1|K20I9.3	protein	taxon:3702	20080924	TAIR		TAIR:gene:2086759
TAIR	locus:2086177	LPD1		GO:0005730	TAIR:Publication:501714224|PMID:15496452	IDA		C	lipoamide dehydrogenase 1	AT3G16950|ptlpd1|AT3G16950.1|K14A17.6|LIPOAMIDE DEHYDROGENASE	protein	taxon:3702	20080924	TAIR		TAIR:gene:2086176
TAIR	locus:2089070	MTO3		GO:0005730	TAIR:Publication:501714224|PMID:15496452	IDA		C	METHIONINE OVER-ACCUMULATOR 3	AT3G17390|SAMS3|MAT4|S-ADENOSYLMETHIONINE SYNTHETASE 3|METHIONINE ADENOSYLTRANSFERASE 4|AT3G17390.1|MGD8.26|S-ADENOSYLMETHIONINE SYNTHETASE	protein	taxon:3702	20080924	TAIR		TAIR:gene:2089069
TAIR	locus:2092707	RACK1C_AT		GO:0005730	TAIR:Publication:501714224|PMID:15496452	IDA		C	receptor for activated C kinase 1C	AT3G18130|RACK1C|receptor for activated C kinase 1C|AT3G18130.1|MRC8.11	protein	taxon:3702	20080924	TAIR		TAIR:gene:2092706
TAIR	locus:505006356	MOS4		GO:0005730	TAIR:Publication:501714224|PMID:15496452	IDA		C	Modifier of snc1,4	AT3G18165|AT3G18165.1	protein	taxon:3702	20080924	TAIR		TAIR:gene:3701219
TAIR	locus:2086909	AT3G18600		GO:0005730	TAIR:Publication:501714224|PMID:15496452	IDA		C		AT3G18600|AT3G18600.1|K24M9.9	protein	taxon:3702	20080924	TAIR		TAIR:gene:2086908
TAIR	locus:2091191	EIF4A-III		GO:0005730	TAIR:Publication:501714224|PMID:15496452	IDA		C	eukaryotic initiation factor 4A-III	AT3G19760|AT3G19760.1|MMB12.4	protein	taxon:3702	20080924	TAIR		TAIR:gene:2091190
TAIR	locus:2089855	AT3G21540		GO:0005730	TAIR:Publication:501714224|PMID:15496452	IDA		C		AT3G21540|AT3G21540.1|MIL23.11	protein	taxon:3702	20080924	TAIR		TAIR:gene:2089854
TAIR	locus:2087852	PMH2		GO:0005730	TAIR:Publication:501714224|PMID:15496452	IDA		C	putative mitochondrial RNA helicase 2	AT3G22330|ATRH53|AT3G22330.1|MCB17.21	protein	taxon:3702	20080924	TAIR		TAIR:gene:2087851
TAIR	locus:2088015	AT3G23620		GO:0005730	TAIR:Publication:501714224|PMID:15496452	IDA		C		AT3G23620|AT3G23620.1|MDB19.11	protein	taxon:3702	20080924	TAIR		TAIR:gene:2088014
TAIR	locus:2081378	J3		GO:0005730	TAIR:Publication:501714224|PMID:15496452	IDA		C		AT3G44110|ATJ3|ATJ|DNAJ homologue 3|AT3G44110.1|F26G5.60	protein	taxon:3702	20080924	TAIR		TAIR:gene:2081377
TAIR	locus:2081378	J3		GO:0005730	TAIR:Publication:501714224|PMID:15496452	IDA		C		AT3G44110|ATJ3|ATJ|DNAJ homologue 3|AT3G44110.2	protein	taxon:3702	20080924	TAIR		TAIR:gene:1005714618
TAIR	locus:2101655	HDA3		GO:0005730	TAIR:Publication:501714224|PMID:15496452	IDA		C	histone deacetylase 3	AT3G44750|HD2A|ATHD2A|HDT1|HISTONE DEACETYLASE 2A|AT3G44750.1|T32N15.8|HISTONE DEACETYLASE 2A	protein	taxon:3702	20080924	TAIR		TAIR:gene:2101654
TAIR	locus:2077182	HTB9		GO:0005730	TAIR:Publication:501714224|PMID:15496452	IDA		C		AT3G45980|H2B|HISTONE H2B|AT3G45980.1|F16L2.190	protein	taxon:3702	20080924	TAIR		TAIR:gene:2077181
TAIR	locus:2099535	AT3G47370		GO:0005730	TAIR:Publication:501714224|PMID:15496452	IDA		C		AT3G47370|AT3G47370.1|T21L8.120	protein	taxon:3702	20080924	TAIR		TAIR:gene:2099534
TAIR	locus:2099535	AT3G47370		GO:0005730	TAIR:Publication:501714224|PMID:15496452	IDA		C		AT3G47370|AT3G47370.2	protein	taxon:3702	20080924	TAIR		TAIR:gene:1005714403
TAIR	locus:2099535	AT3G47370		GO:0005730	TAIR:Publication:501714224|PMID:15496452	IDA		C		AT3G47370|AT3G47370.3	protein	taxon:3702	20080924	TAIR		TAIR:gene:1009021905
TAIR	locus:2101283	BBC1		GO:0005730	TAIR:Publication:501714224|PMID:15496452	IDA		C	breast basic conserved 1	AT3G49010|ATBBC1|RSU2|breast basic conserved 1|40S RIBOSOMAL PROTEIN|AT3G49010.1|T2J13.150	protein	taxon:3702	20080924	TAIR		TAIR:gene:2101282
TAIR	locus:2101283	BBC1		GO:0005730	TAIR:Publication:501714224|PMID:15496452	IDA		C	breast basic conserved 1	AT3G49010|ATBBC1|RSU2|breast basic conserved 1|40S RIBOSOMAL PROTEIN|AT3G49010.2	protein	taxon:3702	20080924	TAIR		TAIR:gene:1005027789
TAIR	locus:2101283	BBC1		GO:0005730	TAIR:Publication:501714224|PMID:15496452	IDA		C	breast basic conserved 1	AT3G49010|ATBBC1|RSU2|breast basic conserved 1|40S RIBOSOMAL PROTEIN|AT3G49010.3	protein	taxon:3702	20080924	TAIR		TAIR:gene:1009021838
TAIR	locus:2114643	SR34a		GO:0005730	TAIR:Publication:501714224|PMID:15496452	IDA		C	Serine/Arginine-Rich Protein Splicing Factor 34a	AT3G49430|SRp34a|At-SR34a|SER/ARG-rich protein 34A|Serine/Arginine-Rich Protein Splicing Factor 34a|AT3G49430.1|T9C5.30	protein	taxon:3702	20080924	TAIR		TAIR:gene:2114642
TAIR	locus:2114653	UBP26		GO:0005730	TAIR:Publication:501714224|PMID:15496452	IDA		C	ubiquitin-specific protease 26	AT3G49600|SUP32|ATUBP26|AT3G49600.1|T9C5.190|SUP32|AtUBP26	protein	taxon:3702	20080924	TAIR		TAIR:gene:2114652
TAIR	locus:2097415	AT3G49910		GO:0005730	TAIR:Publication:501714224|PMID:15496452	IDA		C		AT3G49910|AT3G49910.1|F3A4.4	protein	taxon:3702	20080924	TAIR		TAIR:gene:3699558
TAIR	locus:2074373	ATG2		GO:0005730	TAIR:Publication:501714224|PMID:15496452	IDA		C		AT3G51800|EBP1|ATEBP1|ERBB-3 BINDING PROTEIN 1|A. THALIANA ERBB-3 BINDING PROTEIN 1|AT3G51800.1|ATEM1.5	protein	taxon:3702	20080924	TAIR		TAIR:gene:2074372
TAIR	locus:2074373	ATG2		GO:0005730	TAIR:Publication:501714224|PMID:15496452	IDA		C		AT3G51800|EBP1|ATEBP1|ERBB-3 BINDING PROTEIN 1|A. THALIANA ERBB-3 BINDING PROTEIN 1|AT3G51800.2	protein	taxon:3702	20080924	TAIR		TAIR:gene:1005714728
TAIR	locus:2100509	ATPQ		GO:0005730	TAIR:Publication:501714224|PMID:15496452	IDA		C	ATP synthase D chain, mitochondrial	AT3G52300|AT3G52300.1|T25B15.70	protein	taxon:3702	20080924	TAIR		TAIR:gene:2100508
TAIR	locus:2100509	ATPQ		GO:0005730	TAIR:Publication:501714224|PMID:15496452	IDA		C	ATP synthase D chain, mitochondrial	AT3G52300|AT3G52300.2	protein	taxon:3702	20080924	TAIR		TAIR:gene:1009021744
TAIR	locus:2085141	FBA8		GO:0005730	TAIR:Publication:501714224|PMID:15496452	IDA		C	fructose-bisphosphate aldolase 8	AT3G52930|AtFBA8|AT3G52930.1|F8J2.100	protein	taxon:3702	20080924	TAIR		TAIR:gene:2085140
TAIR	locus:2085246	STV1		GO:0005730	TAIR:Publication:501714224|PMID:15496452	IDA		C	SHORT VALVE1	AT3G53020|RPL24B|RPL24|RIBOSOMAL PROTEIN L24|AT3G53020.1|F8J2.190	protein	taxon:3702	20080924	TAIR		TAIR:gene:2085245
TAIR	locus:2101968	AT3G53170		GO:0005730	TAIR:Publication:501714224|PMID:15496452	IDA		C		AT3G53170|AT3G53170.1|T4D2.100	protein	taxon:3702	20080924	TAIR		TAIR:gene:2101967
TAIR	locus:2101933	AtCDC48B		GO:0005730	TAIR:Publication:501714224|PMID:15496452	IDA		C	cell division cycle 48B	AT3G53230|AT3G53230.1|T4D2.160	protein	taxon:3702	20080924	TAIR		TAIR:gene:2101932
TAIR	locus:2078921	eIF6A		GO:0005730	TAIR:Publication:501714224|PMID:15496452	IDA		C	eukaryotic initiation facor 6A	AT3G55620|emb1624|embryo defective 1624|AT3G55620.1|F1I16.30	protein	taxon:3702	20080924	TAIR		TAIR:gene:2078920
TAIR	locus:2080630	EDA7		GO:0005730	TAIR:Publication:501714224|PMID:15496452	IDA		C	embryo sac development arrest 7	AT3G56990|AT3G56990.1|F24I3.70	protein	taxon:3702	20080924	TAIR		TAIR:gene:2080629
TAIR	locus:2080625	NAP57		GO:0005730	TAIR:Publication:501714224|PMID:15496452	IDA		C	homologue of NAP57	AT3G57150|AtNAP57|CBF5|AtCBF5|AT3G57150.1|F24I3.230	protein	taxon:3702	20080924	TAIR		TAIR:gene:2080624
TAIR	locus:2076351	AT3G58510		GO:0005730	TAIR:Publication:501714224|PMID:15496452	IDA		C		AT3G58510|AT3G58510.1|F14P22.100	protein	taxon:3702	20080924	TAIR		TAIR:gene:2076350
TAIR	locus:2076351	AT3G58510		GO:0005730	TAIR:Publication:501714224|PMID:15496452	IDA		C		AT3G58510|AT3G58510.2	protein	taxon:3702	20080924	TAIR		TAIR:gene:1006228435
TAIR	locus:2076351	AT3G58510		GO:0005730	TAIR:Publication:501714224|PMID:15496452	IDA		C		AT3G58510|AT3G58510.3	protein	taxon:3702	20080924	TAIR		TAIR:gene:1009021888
TAIR	locus:2098979	AT3G58660		GO:0005730	TAIR:Publication:501714224|PMID:15496452	IDA		C		AT3G58660|AT3G58660.1|T20N10.10	protein	taxon:3702	20080924	TAIR		TAIR:gene:2098978
TAIR	locus:2101901	AT3G60770		GO:0005730	TAIR:Publication:501714224|PMID:15496452	IDA		C		AT3G60770|AT3G60770.1|T4C21.180	protein	taxon:3702	20080924	TAIR		TAIR:gene:2101900
TAIR	locus:2095989	AT3G62310		GO:0005730	TAIR:Publication:501714224|PMID:15496452	IDA		C		AT3G62310|AT3G62310.1|T12C14.10	protein	taxon:3702	20080924	TAIR		TAIR:gene:2095988
TAIR	locus:2096059	AT3G62530		GO:0005730	TAIR:Publication:501714224|PMID:15496452	IDA		C		AT3G62530|AT3G62530.1|T12C14.230	protein	taxon:3702	20080924	TAIR		TAIR:gene:2096058
TAIR	locus:2126936	RPS13A		GO:0005730	TAIR:Publication:501714224|PMID:15496452	IDA		C	ribosomal protein S13A	AT4G00100|ATRPS13A|RPS13|PFL2|ribosomal protein S13A|POINTED FIRST LEAF 2|AT4G00100.1|F6N15.7|F6N15_7|RIBOSOMAL PROTEIN S13	protein	taxon:3702	20080924	TAIR		TAIR:gene:2126935
TAIR	locus:505006413	AT4G00238		GO:0005730	TAIR:Publication:501714224|PMID:15496452	IDA		C		AT4G00238|AT4G00238.1	protein	taxon:3702	20080924	TAIR		TAIR:gene:3704726
TAIR	locus:2126091	AT4G00390		GO:0005730	TAIR:Publication:501714224|PMID:15496452	IDA		C		AT4G00390|AT4G00390.1|A_IG005I10.6|A_IG005I10_6|F5I10.6|F5I10_6	protein	taxon:3702	20080924	TAIR		TAIR:gene:2126090
TAIR	locus:2141385	SAM-2		GO:0005730	TAIR:Publication:501714224|PMID:15496452	IDA		C	S-adenosylmethionine synthetase 2	AT4G01850|MAT2|SAM2|AtSAM2|S-ADENOSYLMETHIONINE SYNTHETASE 2|AT4G01850.1|T7B11.11|T7B11_11	protein	taxon:3702	20080924	TAIR		TAIR:gene:2141384
TAIR	locus:2140240	AT4G02840		GO:0005730	TAIR:Publication:501714224|PMID:15496452	IDA		C		AT4G02840|AT4G02840.1|T5J8.16|T5J8_16	protein	taxon:3702	20080924	TAIR		TAIR:gene:2140239
TAIR	locus:2115984	YAO		GO:0005730	TAIR:Publication:501714224|PMID:15496452	IDA		C	YAOZHE	AT4G05410|AT4G05410.1|C6L9.90|C6L9_90	protein	taxon:3702	20080924	TAIR		TAIR:gene:2115983
TAIR	locus:2005541	RPS18C		GO:0005730	TAIR:Publication:501714224|PMID:15496452	IDA		C	S18 ribosomal protein	AT4G09800|AT4G09800.1|F17A8.150|S18 RIBOSOMAL PROTEIN	protein	taxon:3702	20080924	TAIR		TAIR:gene:2118504
TAIR	locus:2132756	SPT16		GO:0005730	TAIR:Publication:501714224|PMID:15496452	IDA		C	global transcription factor C	AT4G10710|AT4G10710.1|T12H20.3|T12H20_3	protein	taxon:3702	20080924	TAIR		TAIR:gene:2132755
TAIR	locus:3439219	TUA6		GO:0005730	TAIR:Publication:501714224|PMID:15496452	IDA		C	Tubulin alpha-6	AT4G14960|AT4G14960.1	protein	taxon:3702	20080924	TAIR		TAIR:gene:3439218
TAIR	locus:3439219	TUA6		GO:0005730	TAIR:Publication:501714224|PMID:15496452	IDA		C	Tubulin alpha-6	AT4G14960|AT4G14960.2	protein	taxon:3702	20080924	TAIR		TAIR:gene:1005714050
TAIR	locus:505006475	IMPA-2		GO:0005730	TAIR:Publication:501714224|PMID:15496452	IDA		C	importin alpha isoform 2	AT4G16143|AT4G16143.1	protein	taxon:3702	20080924	TAIR		TAIR:gene:3705476
TAIR	locus:2130923	AT4G17390		GO:0005730	TAIR:Publication:501714224|PMID:15496452	IDA		C		AT4G17390|AT4G17390.1|DL4730C|FCAALL.32	protein	taxon:3702	20080924	TAIR		TAIR:gene:2130922
TAIR	locus:2117696	AT4G18100		GO:0005730	TAIR:Publication:501714224|PMID:15496452	IDA		C		AT4G18100|AT4G18100.1|F15J5.70|F15J5_70	protein	taxon:3702	20080924	TAIR		TAIR:gene:2117695
TAIR	locus:2122990	AT4G19610		GO:0005730	TAIR:Publication:501714224|PMID:15496452	IDA		C		AT4G19610|AT4G19610.1|F24J7.162|F24J7_162	protein	taxon:3702	20080924	TAIR		TAIR:gene:2122989
TAIR	locus:2128615	RABE1b		GO:0005730	TAIR:Publication:501714224|PMID:15496452	IDA		C	RAB GTPase homolog E1B	AT4G20360|ATRAB8D|ATRABE1B|RAB GTPase homolog E1B|AT4G20360.1|F9F13.10|F9F13_10	protein	taxon:3702	20080924	TAIR		TAIR:gene:2128614
TAIR	locus:2127455	AT4G22380		GO:0005730	TAIR:Publication:501714224|PMID:15496452	IDA		C		AT4G22380|AT4G22380.1|F7K2.1	protein	taxon:3702	20080924	TAIR		TAIR:gene:3439346
TAIR	locus:2122659	AT4G25210		GO:0005730	TAIR:Publication:501714224|PMID:15496452	IDA		C		AT4G25210|AT4G25210.1|F24A6.50|F24A6_50	protein	taxon:3702	20080924	TAIR		TAIR:gene:2122658
TAIR	locus:2138029	FKBP53		GO:0005730	TAIR:Publication:501714224|PMID:15496452	IDA		C	FK506 BINDING PROTEIN 53	AT4G25340|ATFKBP53|AT4G25340.1|T30C3.20|T30C3_20	protein	taxon:3702	20080924	TAIR		TAIR:gene:2138028
TAIR	locus:2131386	FIB2		GO:0005730	TAIR:Publication:501714224|PMID:15496452	IDA		C	fibrillarin 2	AT4G25630|ATFIB2|AT4G25630.1|L73G19.10|L73G19_10	protein	taxon:3702	20080924	TAIR		TAIR:gene:2131385
TAIR	locus:2133832	AT4G26600		GO:0005730	TAIR:Publication:501714224|PMID:15496452	IDA		C		AT4G26600|AT4G26600.1|T15N24.50|T15N24_50	protein	taxon:3702	20080924	TAIR		TAIR:gene:2133831
TAIR	locus:2136501	AT4G27090		GO:0005730	TAIR:Publication:501714224|PMID:15496452	IDA		C		AT4G27090|AT4G27090.1|T24A18.40|T24A18_40	protein	taxon:3702	20080924	TAIR		TAIR:gene:2136500
TAIR	locus:2118244	AT4G29390		GO:0005730	TAIR:Publication:501714224|PMID:15496452	IDA		C		AT4G29390|AT4G29390.1|F17A13.210|F17A13_210	protein	taxon:3702	20080924	TAIR		TAIR:gene:2118243
TAIR	locus:2128956	RUXF		GO:0005730	TAIR:Publication:501714224|PMID:15496452	IDA		C	small nuclear ribonucleoprotein F	AT4G30220|AT4G30220.1|F9N11.70|F9N11_70	protein	taxon:3702	20080924	TAIR		TAIR:gene:2128955
TAIR	locus:2124854	RPS6		GO:0005730	TAIR:Publication:501714224|PMID:15496452	IDA		C	ribosomal protein S6	AT4G31700|RPS6A|AT4G31700.1|F28M20.110|F28M20_110|RIBOSOMAL PROTEIN S6	protein	taxon:3702	20080924	TAIR		TAIR:gene:2124853
TAIR	locus:2139574	AT4G34670		GO:0005730	TAIR:Publication:501714224|PMID:15496452	IDA		C		AT4G34670|AT4G34670.1|T4L20.250|T4L20_250	protein	taxon:3702	20080924	TAIR		TAIR:gene:2139573
TAIR	locus:2137594	PCK1		GO:0005730	TAIR:Publication:501714224|PMID:15496452	IDA		C	phosphoenolpyruvate carboxykinase 1	AT4G37870|PEPCK|PHOSPHOENOLPYRUVATE CARBOXYKINASE|AT4G37870.1|T28I19.150|T28I19_150	protein	taxon:3702	20080924	TAIR		TAIR:gene:2137593
TAIR	locus:2136298	CCR1		GO:0005730	TAIR:Publication:501714224|PMID:15496452	IDA		C	cold, circadian rhythm, and RNA binding 1	AT4G39260|ATGRP8|GR-RBP8|GRP8|GLYCINE-RICH PROTEIN 8|glycine-rich RNA-binding protein 8|AT4G39260.1|T22F8.160|T22F8_160	protein	taxon:3702	20080924	TAIR		TAIR:gene:2136297
TAIR	locus:2136298	CCR1		GO:0005730	TAIR:Publication:501714224|PMID:15496452	IDA		C	cold, circadian rhythm, and RNA binding 1	AT4G39260|ATGRP8|GR-RBP8|GRP8|GLYCINE-RICH PROTEIN 8|glycine-rich RNA-binding protein 8|AT4G39260.2	protein	taxon:3702	20080924	TAIR		TAIR:gene:1005713944
TAIR	locus:2136298	CCR1		GO:0005730	TAIR:Publication:501714224|PMID:15496452	IDA		C	cold, circadian rhythm, and RNA binding 1	AT4G39260|ATGRP8|GR-RBP8|GRP8|GLYCINE-RICH PROTEIN 8|glycine-rich RNA-binding protein 8|AT4G39260.3	protein	taxon:3702	20080924	TAIR		TAIR:gene:1005713946
TAIR	locus:2136298	CCR1		GO:0005730	TAIR:Publication:501714224|PMID:15496452	IDA		C	cold, circadian rhythm, and RNA binding 1	AT4G39260|ATGRP8|GR-RBP8|GRP8|GLYCINE-RICH PROTEIN 8|glycine-rich RNA-binding protein 8|AT4G39260.4	protein	taxon:3702	20080924	TAIR		TAIR:gene:1005713945
TAIR	locus:2181833	HSC70-1		GO:0005730	TAIR:Publication:501714224|PMID:15496452	IDA		C	heat shock cognate protein 70-1	AT5G02500|HSP70-1|AT-HSC70-1|HSC70|AtHsp70-1|HEAT SHOCK PROTEIN 70-1|ARABIDOPSIS THALIANA HEAT SHOCK COGNATE PROTEIN 70-1|HEAT SHOCK COGNATE PROTEIN 70|AT5G02500.1|T22P11.90|T22P11_90	protein	taxon:3702	20080924	TAIR		TAIR:gene:2181832
TAIR	locus:2181823	AT5G02570		GO:0005730	TAIR:Publication:501714224|PMID:15496452	IDA		C		AT5G02570|AT5G02570.1|T22P11.160|T22P11_160	protein	taxon:3702	20080924	TAIR		TAIR:gene:2181822
TAIR	locus:2151296	AT5G02870		GO:0005730	TAIR:Publication:501714224|PMID:15496452	IDA		C		AT5G02870|AT5G02870.1|F9G14.180|F9G14_180	protein	taxon:3702	20080924	TAIR		TAIR:gene:2151295
TAIR	locus:2144623	HD2C		GO:0005730	TAIR:Publication:501714224|PMID:15496452	IDA		C	histone deacetylase 2C	AT5G03740|HDT3|HISTONE DEACETYLASE 3|AT5G03740.1|F17C15.160|F17C15_160	protein	taxon:3702	20080924	TAIR		TAIR:gene:3440958
TAIR	locus:2179939	AtRZ-1c		GO:0005730	TAIR:Publication:501714224|PMID:15496452	IDA		C	AtRZ-1c	AT5G04280|RZ-1c|RZ-1c|AT5G04280.1|T19N18.10|T19N18_10	protein	taxon:3702	20080924	TAIR		TAIR:gene:2179938
TAIR	locus:2184367	AT5G04600		GO:0005730	TAIR:Publication:501714224|PMID:15496452	IDA		C		AT5G04600|AT5G04600.1|T1E3.1	protein	taxon:3702	20080924	TAIR		TAIR:gene:3443282
TAIR	locus:2181514	AT5G08180		GO:0005730	TAIR:Publication:501714224|PMID:15496452	IDA		C		AT5G08180|AT5G08180.1|T22D6.120|T22D6_120	protein	taxon:3702	20080924	TAIR		TAIR:gene:2181513
TAIR	locus:505006590	AT5G08690		GO:0005730	TAIR:Publication:501714224|PMID:15496452	IDA		C		AT5G08690|AT5G08690.1	protein	taxon:3702	20080924	TAIR		TAIR:gene:3711658
TAIR	locus:2184772	AT5G09510		GO:0005730	TAIR:Publication:501714224|PMID:15496452	IDA		C		AT5G09510|AT5G09510.1|T5E8.310|T5E8_310	protein	taxon:3702	20080924	TAIR		TAIR:gene:2184771
TAIR	locus:2178128	ACT7		GO:0005730	TAIR:Publication:501714224|PMID:15496452	IDA		C	actin 7	AT5G09810|AtACT7|AT5G09810.1|MYH9.2|MYH9_2	protein	taxon:3702	20080924	TAIR		TAIR:gene:2178127
TAIR	locus:2184053	HIT4		GO:0005730	TAIR:Publication:501714224|PMID:15496452	IDA		C	HEAT INTOLERANT 4	AT5G10010|AT5G10010.1|T31P16.7|T31P16_7	protein	taxon:3702	20080924	TAIR		TAIR:gene:2184052
TAIR	locus:2147987	UAP56a		GO:0005730	TAIR:Publication:501714224|PMID:15496452	IDA		C	homolog of human UAP56 a	AT5G11170|AT5G11170.1|F2I11.60|F2I11_60	protein	taxon:3702	20080924	TAIR		TAIR:gene:2147986
TAIR	locus:2147987	UAP56a		GO:0005730	TAIR:Publication:501714224|PMID:15496452	IDA		C	homolog of human UAP56 a	AT5G11170|AT5G11170.2	protein	taxon:3702	20080924	TAIR		TAIR:gene:1005713717
TAIR	locus:2147820	VDAC3		GO:0005730	TAIR:Publication:501714224|PMID:15496452	IDA		C	voltage dependent anion channel 3	AT5G15090|ATVDAC3|ARABIDOPSIS THALIANA VOLTAGE DEPENDENT ANION CHANNEL 3|AT5G15090.1|F2G14.210|F2G14_210	protein	taxon:3702	20080924	TAIR		TAIR:gene:2147819
TAIR	locus:2150976	AT5G15200		GO:0005730	TAIR:Publication:501714224|PMID:15496452	IDA		C		AT5G15200|AT5G15200.1|F8M21.90|F8M21_90	protein	taxon:3702	20080924	TAIR		TAIR:gene:2150975
TAIR	locus:2180912	AT5G15520		GO:0005730	TAIR:Publication:501714224|PMID:15496452	IDA		C		AT5G15520|AT5G15520.1|T20K14.130|T20K14_130	protein	taxon:3702	20080924	TAIR		TAIR:gene:2180911
TAIR	locus:2180952	AT5G15550		GO:0005730	TAIR:Publication:501714224|PMID:15496452	IDA		C		AT5G15550|AT5G15550.1|T20K14.160|T20K14_160	protein	taxon:3702	20080924	TAIR		TAIR:gene:2180951
TAIR	locus:2180952	AT5G15550		GO:0005730	TAIR:Publication:501714224|PMID:15496452	IDA		C		AT5G15550|AT5G15550.2	protein	taxon:3702	20080924	TAIR		TAIR:gene:1006229443
TAIR	locus:2181402	AT5G16130		GO:0005730	TAIR:Publication:501714224|PMID:15496452	IDA		C		AT5G16130|AT5G16130.1|T21H19.50|T21H19_50	protein	taxon:3702	20080924	TAIR		TAIR:gene:2181401
TAIR	locus:2149010	DOT2		GO:0005730	TAIR:Publication:501714224|PMID:15496452	IDA		C	DEFECTIVELY ORGANIZED TRIBUTARIES 2	AT5G16780|MDF|MERISTEM-DEFECTIVE|AT5G16780.1|F5E19.120|F5E19_120	protein	taxon:3702	20080924	TAIR		TAIR:gene:2149009
TAIR	locus:2147715	RAN2		GO:0005730	TAIR:Publication:501714224|PMID:15496452	IDA		C	RAS-related GTP-binding nuclear protein 2	AT5G20020|AT5G20020.1|F28I16.170|F28I16_170	protein	taxon:3702	20080924	TAIR		TAIR:gene:2147714
TAIR	locus:2149269	AT5G20160		GO:0005730	TAIR:Publication:501714224|PMID:15496452	IDA		C		AT5G20160|AT5G20160.1|F5O24.50|F5O24_50	protein	taxon:3702	20080924	TAIR		TAIR:gene:2149268
TAIR	locus:2149269	AT5G20160		GO:0005730	TAIR:Publication:501714224|PMID:15496452	IDA		C		AT5G20160|AT5G20160.2	protein	taxon:3702	20080924	TAIR		TAIR:gene:1005713688
TAIR	locus:2149194	AT5G20290		GO:0005730	TAIR:Publication:501714224|PMID:15496452	IDA		C		AT5G20290|AT5G20290.1|F5O24.180|F5O24_180	protein	taxon:3702	20080924	TAIR		TAIR:gene:2149193
TAIR	locus:2176302	RIN1		GO:0005730	TAIR:Publication:501714224|PMID:15496452	IDA		C	RESISTANCE TO PSEUDOMONAS SYRINGAE PV MACULICOLA INTERACTOR 1	AT5G22330|ATTIP49A|AT5G22330.1|MWD9.12|MWD9_12	protein	taxon:3702	20080924	TAIR		TAIR:gene:2176301
TAIR	locus:2176337	AT5G22440		GO:0005730	TAIR:Publication:501714224|PMID:15496452	IDA		C		AT5G22440|AT5G22440.1|MWD9.24|MWD9_24	protein	taxon:3702	20080924	TAIR		TAIR:gene:2176336
TAIR	locus:2162479	HD2B		GO:0005730	TAIR:Publication:501714224|PMID:15496452	IDA		C	histone deacetylase 2B	AT5G22650|HDT02|HDT2|ATHD2B|HDA4|HD2|ATHD2|HISTONE DEACETYLASE 2|ARABIDOPSIS HISTONE DEACETYLASE 2|AT5G22650.1|MDJ22.7|MDJ22_7|HISTONE DEACETYLASE	protein	taxon:3702	20080924	TAIR		TAIR:gene:2162478
TAIR	locus:2162479	HD2B		GO:0005730	TAIR:Publication:501714224|PMID:15496452	IDA		C	histone deacetylase 2B	AT5G22650|HDT02|HDT2|ATHD2B|HDA4|HD2|HISTONE DEACETYLASE 2|AT5G22650.2|HISTONE DEACETYLASE	protein	taxon:3702	20080924	TAIR		TAIR:gene:1005715824
TAIR	locus:2172691	HTB2		GO:0005730	TAIR:Publication:501714224|PMID:15496452	IDA		C	histone B2	AT5G22880|H2B|HISTONE H2B|AT5G22880.1|MRN17.11|MRN17_11	protein	taxon:3702	20080924	TAIR		TAIR:gene:2172690
TAIR	locus:2146950	AT5G25230		GO:0005730	TAIR:Publication:501714224|PMID:15496452	IDA		C		AT5G25230|AT5G25230.1|F21J6.106|F21J6_106	protein	taxon:3702	20080924	TAIR		TAIR:gene:2146949
TAIR	locus:2181211	AT5G27120		GO:0005730	TAIR:Publication:501714224|PMID:15496452	IDA		C		AT5G27120|AT5G27120.1|T21B4.30|T21B4_30	protein	taxon:3702	20080924	TAIR		TAIR:gene:2181210
TAIR	locus:2143651	HTA7		GO:0005730	TAIR:Publication:501714224|PMID:15496452	IDA		C	histone H2A 7	AT5G27670|AT5G27670.1|T1G16.3	protein	taxon:3702	20080924	TAIR		TAIR:gene:3442816
TAIR	locus:2180260	AT5G27770		GO:0005730	TAIR:Publication:501714224|PMID:15496452	IDA		C		AT5G27770|AT5G27770.1|T1G16.100|T1G16_100	protein	taxon:3702	20080924	TAIR		TAIR:gene:2180259
TAIR	locus:2169518	AT5G35530		GO:0005730	TAIR:Publication:501714224|PMID:15496452	IDA		C		AT5G35530|AT5G35530.1|MOK9.14|MOK9_14	protein	taxon:3702	20080924	TAIR		TAIR:gene:2169517
TAIR	locus:2151774	UBQ9		GO:0005730	TAIR:Publication:501714224|PMID:15496452	IDA		C	ubiquitin 9	AT5G37640|AT5G37640.1|K12B20.90|K12B20_90	protein	taxon:3702	20080924	TAIR		TAIR:gene:2151773
TAIR	locus:2151779	ALY4		GO:0005730	TAIR:Publication:501714224|PMID:15496452	IDA		C	ALWAYS EARLY 4	AT5G37720|DIP2|interacting with DNA-binding domain of Zn-finger PARP 1|AT5G37720.1|K12B20.19|K12B20_19	protein	taxon:3702	20080924	TAIR		TAIR:gene:2151778
TAIR	locus:2167042	RPL5B		GO:0005730	TAIR:Publication:501714224|PMID:15496452	IDA		C	ribosomal protein L5 B	AT5G39740|OLI7|OLIGOCELLULA 7|AT5G39740.1|MKM21.30|MKM21_30	protein	taxon:3702	20080924	TAIR		TAIR:gene:3441253
TAIR	locus:2173727	DEG9		GO:0005730	TAIR:Publication:501714224|PMID:15496452	IDA		C	degradation of periplasmic proteins 9	AT5G40200|DegP9|DegP protease 9|AT5G40200.1|MSN9.100|MSN9_100	protein	taxon:3702	20080924	TAIR		TAIR:gene:2173726
TAIR	locus:2170563	AT5G40340		GO:0005730	TAIR:Publication:501714224|PMID:15496452	IDA		C		AT5G40340|AT5G40340.1|MPO12.6|MPO12_6	protein	taxon:3702	20080924	TAIR		TAIR:gene:2170562
TAIR	locus:2154810	PHB3		GO:0005730	TAIR:Publication:501714224|PMID:15496452	IDA		C	prohibitin 3	AT5G40770|ATPHB3|EER3|prohibitin 3|AT5G40770.1|K1B16.2|K1B16_2|PROHIBITIN 3	protein	taxon:3702	20080924	TAIR		TAIR:gene:3441438
TAIR	locus:2165715	BIP2		GO:0005730	TAIR:Publication:501714224|PMID:15496452	IDA		C		AT5G42020|BIP|luminal binding protein|AT5G42020.1|MJC20.12|MJC20_12	protein	taxon:3702	20080924	TAIR		TAIR:gene:2165714
TAIR	locus:2165715	BIP2		GO:0005730	TAIR:Publication:501714224|PMID:15496452	IDA		C		AT5G42020|BIP|luminal binding protein|AT5G42020.2	protein	taxon:3702	20080924	TAIR		TAIR:gene:1005715854
TAIR	locus:2163416	AT5G44500		GO:0005730	TAIR:Publication:501714224|PMID:15496452	IDA		C		AT5G44500|AT5G44500.1|MFC16.18|MFC16_18	protein	taxon:3702	20080924	TAIR		TAIR:gene:2163415
TAIR	locus:2163416	AT5G44500		GO:0005730	TAIR:Publication:501714224|PMID:15496452	IDA		C		AT5G44500|AT5G44500.2	protein	taxon:3702	20080924	TAIR		TAIR:gene:1009022317
TAIR	locus:2161358	AT5G46070		GO:0005730	TAIR:Publication:501714224|PMID:15496452	IDA		C		AT5G46070|AT5G46070.1|MCL19.12|MCL19_12	protein	taxon:3702	20080924	TAIR		TAIR:gene:2161357
TAIR	locus:2164708	AT5G48240		GO:0005730	TAIR:Publication:501714224|PMID:15496452	IDA		C		AT5G48240|AT5G48240.1|MIF21.13|MIF21_13	protein	taxon:3702	20080924	TAIR		TAIR:gene:2164707
TAIR	locus:2152745	MAB1		GO:0005730	TAIR:Publication:501714224|PMID:15496452	IDA		C	MACCI-BOU	AT5G50850|AT5G50850.1|K16E14.6|K7B16.2|K7B16_2	protein	taxon:3702	20080924	TAIR		TAIR:gene:3440681
TAIR	locus:2156747	FIB1		GO:0005730	TAIR:Publication:501714224|PMID:15496452	IDA		C	fibrillarin 1	AT5G52470|FBR1|ATFIB1|ATFBR1|SKIP7|FIBRILLARIN 1|SKP1/ASK1-INTERACTING PROTEIN|AT5G52470.1|K24M7.22|K24M7_22|FIBRILLARIN 1	protein	taxon:3702	20080924	TAIR		TAIR:gene:2156746
TAIR	locus:2172119	RAT5		GO:0005730	TAIR:Publication:501714224|PMID:15496452	IDA		C	RESISTANT TO AGROBACTERIUM TRANSFORMATION 5	AT5G54640|HTA1|ATHTA1|histone H2A 1|AT5G54640.1|MRB17.14|MRB17_14	protein	taxon:3702	20080924	TAIR		TAIR:gene:2172118
TAIR	locus:2160225	AT5G54910		GO:0005730	TAIR:Publication:501714224|PMID:15496452	IDA		C		AT5G54910|AT5G54910.1|MBG8.18|MBG8_18	protein	taxon:3702	20080924	TAIR		TAIR:gene:2160224
TAIR	locus:2161790	HSP81-3		GO:0005730	TAIR:Publication:501714224|PMID:15496452	IDA		C	heat shock protein 81-3	AT5G56010|Hsp81.3|AtHsp90-3|AtHsp90.3|HEAT SHOCK PROTEIN 81.3|HEAT SHOCK PROTEIN 90-3|HEAT SHOCK PROTEIN 90.3|AT5G56010.1|MDA7.5|MDA7_5|HSP81.2	protein	taxon:3702	20080924	TAIR		TAIR:gene:2161789
TAIR	locus:2175584	AT5G57120		GO:0005730	TAIR:Publication:501714224|PMID:15496452	IDA		C		AT5G57120|AT5G57120.1|MUL3.6|MUL3_6	protein	taxon:3702	20080924	TAIR		TAIR:gene:2175583
TAIR	locus:2171198	AT5G58420		GO:0005730	TAIR:Publication:501714224|PMID:15496452	IDA		C		AT5G58420|AT5G58420.1|MQJ2.1|MQJ2_1	protein	taxon:3702	20080924	TAIR		TAIR:gene:3441647
TAIR	locus:2168148	HTA6		GO:0005730	TAIR:Publication:501714224|PMID:15496452	IDA		C	histone H2A 6	AT5G59870|AT5G59870.1|MMN10.22|MMN10_22	protein	taxon:3702	20080924	TAIR		TAIR:gene:2168147
TAIR	locus:2168093	HTB4		GO:0005730	TAIR:Publication:501714224|PMID:15496452	IDA		C		AT5G59910|AT5G59910.1|MMN10.15|MMN10_15	protein	taxon:3702	20080924	TAIR		TAIR:gene:2168092
TAIR	locus:2167903	PRH75		GO:0005730	TAIR:Publication:501714224|PMID:15496452	IDA		C		AT5G62190|AT5G62190.1|MMI9.2|MMI9_2|RNA Helicase	protein	taxon:3702	20080924	TAIR		TAIR:gene:3441921
TAIR	locus:2172254	TUB2		GO:0005730	TAIR:Publication:501714224|PMID:15496452	IDA		C	tubulin beta chain 2	AT5G62690|AT5G62690.1|MRG21.11|MRG21_11	protein	taxon:3702	20080924	TAIR		TAIR:gene:2172253
TAIR	locus:2174834	AT5G64680		GO:0005730	TAIR:Publication:501714224|PMID:15496452	IDA		C		AT5G64680|AT5G64680.1|MUB3.20|MUB3_20	protein	taxon:3702	20080924	TAIR		TAIR:gene:2174833
TAIR	locus:2174834	AT5G64680		GO:0005730	TAIR:Publication:501714224|PMID:15496452	IDA		C		AT5G64680|AT5G64680.2	protein	taxon:3702	20080924	TAIR		TAIR:gene:1005715949
TAIR	locus:2154885	AT5G66540		GO:0005730	TAIR:Publication:501714224|PMID:15496452	IDA		C		AT5G66540|AT5G66540.1|K1F13.21|K1F13_21	protein	taxon:3702	20080924	TAIR		TAIR:gene:2154884
TAIR	locus:2173659	DGL1		GO:0005730	TAIR:Publication:501714224|PMID:15496452	IDA		C	DEFECTIVE GLYCOSYLATION	AT5G66680|AT5G66680.1|MSN2.7|MSN2_7	protein	taxon:3702	20080924	TAIR		TAIR:gene:2173658
TAIR	locus:2158656	AT5G67630		GO:0005730	TAIR:Publication:501714224|PMID:15496452	IDA		C		AT5G67630|AT5G67630.1|K9I9.20|K9I9_20	protein	taxon:3702	20080924	TAIR		TAIR:gene:2158655
TAIR	locus:2033888	Y14		GO:0016604	TAIR:Publication:501714224|PMID:15496452	IDA		C	AT1G51510	AT1G51510|Y14|F5D21.5|F5D21_5	protein	taxon:3702	20080304	TAIR		TAIR:locus:2033888
TAIR	locus:2059083	HMA4		GO:0010038	TAIR:Publication:501714219|PMID:15498553	IMP		P	AT2G19110	AT2G19110|HMA4|ATHMA4|heavy metal atpase 4|ARABIDOPSIS HEAVY METAL ATPASE 4|T20K24.12|T20K24_12	protein	taxon:3702	20100930	TAIR		TAIR:locus:2059083
TAIR	locus:2059083	HMA4		GO:0010043	TAIR:Publication:501714219|PMID:15498553	IMP		P	AT2G19110	AT2G19110|HMA4|ATHMA4|heavy metal atpase 4|ARABIDOPSIS HEAVY METAL ATPASE 4|T20K24.12|T20K24_12	protein	taxon:3702	20100930	TAIR		TAIR:locus:2059083
TAIR	locus:2059083	HMA4		GO:0030001	TAIR:Publication:501714219|PMID:15498553	IMP		P	AT2G19110	AT2G19110|HMA4|ATHMA4|heavy metal atpase 4|ARABIDOPSIS HEAVY METAL ATPASE 4|T20K24.12|T20K24_12	protein	taxon:3702	20100930	TAIR		TAIR:locus:2059083
TAIR	locus:2059083	HMA4		GO:0032025	TAIR:Publication:501714219|PMID:15498553	IMP		P	AT2G19110	AT2G19110|HMA4|ATHMA4|heavy metal atpase 4|ARABIDOPSIS HEAVY METAL ATPASE 4|T20K24.12|T20K24_12	protein	taxon:3702	20100930	TAIR		TAIR:locus:2059083
TAIR	locus:2059083	HMA4		GO:0046686	TAIR:Publication:501714219|PMID:15498553	IMP		P	AT2G19110	AT2G19110|HMA4|ATHMA4|heavy metal atpase 4|ARABIDOPSIS HEAVY METAL ATPASE 4|T20K24.12|T20K24_12	protein	taxon:3702	20100930	TAIR		TAIR:locus:2059083
TAIR	locus:2086493	PUX1		GO:0035265	TAIR:Publication:501714217|PMID:15498773	IMP		P	AT3G27310	AT3G27310|PUX1|plant UBX domain-containing protein 1|K17E12.13	protein	taxon:3702	20060303	TAIR		TAIR:locus:2086493
TAIR	locus:2086493	PUX1		GO:0043241	TAIR:Publication:501714217|PMID:15498773	IDA		P	AT3G27310	AT3G27310|PUX1|plant UBX domain-containing protein 1|K17E12.13	protein	taxon:3702	20060306	TAIR		TAIR:locus:2086493
TAIR	locus:2174433	ADCL		GO:0008153	TAIR:Publication:501714212|PMID:15500462	IDA		P	AT5G57850	AT5G57850|ADCL|4-amino-4-deoxychorismate lyase|MTI20.10|MTI20_10	protein	taxon:3702	20110412	TAIR		TAIR:locus:2174433
TAIR	locus:2174433	ADCL		GO:0008696	TAIR:Publication:501714212|PMID:15500462	IGI		F	AT5G57850	AT5G57850|ADCL|4-amino-4-deoxychorismate lyase|MTI20.10|MTI20_10	protein	taxon:3702	20050815	TAIR		TAIR:locus:2174433
TAIR	locus:2174433	ADCL		GO:0009507	TAIR:Publication:501714212|PMID:15500462	IDA		C	AT5G57850	AT5G57850|ADCL|4-amino-4-deoxychorismate lyase|MTI20.10|MTI20_10	protein	taxon:3702	20110412	TAIR		TAIR:locus:2174433
TAIR	locus:2174433	ADCL		GO:0046654	TAIR:Publication:501714212|PMID:15500462	IGI		P	AT5G57850	AT5G57850|ADCL|4-amino-4-deoxychorismate lyase|MTI20.10|MTI20_10	protein	taxon:3702	20050815	TAIR		TAIR:locus:2174433
TAIR	locus:2080235	PTR1		GO:0005886	TAIR:Publication:501714211|PMID:15500465	IDA		C	AT3G54140	AT3G54140|ATPTR1|PTR1|ARABIDOPSIS THALIANA PEPTIDE TRANSPORTER 1|peptide transporter 1|F24B22.100	protein	taxon:3702	20090123	TAIR		TAIR:locus:2080235
TAIR	locus:2080235	PTR1		GO:0042936	TAIR:Publication:501714211|PMID:15500465	IDA		F	AT3G54140	AT3G54140|ATPTR1|PTR1|ARABIDOPSIS THALIANA PEPTIDE TRANSPORTER 1|peptide transporter 1|F24B22.100	protein	taxon:3702	20090123	TAIR		TAIR:locus:2080235
TAIR	locus:2080235	PTR1		GO:0042936	TAIR:Publication:501714211|PMID:15500465	IGI	SGD:S000001801	F	AT3G54140	AT3G54140|ATPTR1|PTR1|ARABIDOPSIS THALIANA PEPTIDE TRANSPORTER 1|peptide transporter 1|F24B22.100	protein	taxon:3702	20110926	TAIR		TAIR:locus:2080235
TAIR	locus:2080235	PTR1		GO:0042937	TAIR:Publication:501714211|PMID:15500465	IDA		F	AT3G54140	AT3G54140|ATPTR1|PTR1|ARABIDOPSIS THALIANA PEPTIDE TRANSPORTER 1|peptide transporter 1|F24B22.100	protein	taxon:3702	20090123	TAIR		TAIR:locus:2080235
TAIR	locus:2080235	PTR1		GO:0042938	TAIR:Publication:501714211|PMID:15500465	IDA		P	AT3G54140	AT3G54140|ATPTR1|PTR1|ARABIDOPSIS THALIANA PEPTIDE TRANSPORTER 1|peptide transporter 1|F24B22.100	protein	taxon:3702	20090123	TAIR		TAIR:locus:2080235
TAIR	locus:2080235	PTR1		GO:0042939	TAIR:Publication:501714211|PMID:15500465	IDA		P	AT3G54140	AT3G54140|ATPTR1|PTR1|ARABIDOPSIS THALIANA PEPTIDE TRANSPORTER 1|peptide transporter 1|F24B22.100	protein	taxon:3702	20090123	TAIR		TAIR:locus:2080235
TAIR	locus:2084269	MYB108		GO:0009620	TAIR:Publication:501714206|PMID:15500471	IMP		P	AT3G06490	AT3G06490|MYB108|AtMYB108|BOS1|myb domain protein 108|BOTRYTIS-SUSCEPTIBLE1|F5E6.18|F5E6_18	protein	taxon:3702	20060208	TAIR		TAIR:locus:2084269
TAIR	locus:1009390683	BOS2		GO:0009620	TAIR:Publication:501714206|PMID:15500471	IMP		P	BOTRYTIS-SUSCEPTIBLE2	BOS2	gene_product	taxon:3702	20060208	TAIR		TAIR:gene:1008103649
TAIR	locus:1009390682	BOS3		GO:0009620	TAIR:Publication:501714206|PMID:15500471	IMP		P	BOTRYTIS-SUSCEPTIBLE3	BOS3	gene_product	taxon:3702	20060208	TAIR		TAIR:gene:1008103650
TAIR	locus:1009390684	BOS4		GO:0009620	TAIR:Publication:501714206|PMID:15500471	IMP		P	BOTRYTIS-SUSCEPTIBLE4	BOS4	gene_product	taxon:3702	20060208	TAIR		TAIR:gene:1008103651
TAIR	locus:2096144	WRI1		GO:0003700	TAIR:Publication:501714205|PMID:15500472	ISS		F	AT3G54320	AT3G54320|WRI1|WRI|ASML1|ATWRI1|WRINKLED 1|WRINKLED|ACTIVATOR OF SPO(MIN)::LUC1|T12E18.10	protein	taxon:3702	20060503	TAIR		TAIR:locus:2096144
TAIR	locus:2096144	WRI1		GO:0019432	TAIR:Publication:501714205|PMID:15500472	IMP		P	AT3G54320	AT3G54320|WRI1|WRI|ASML1|ATWRI1|WRINKLED 1|WRINKLED|ACTIVATOR OF SPO(MIN)::LUC1|T12E18.10	protein	taxon:3702	20060503	TAIR		TAIR:locus:2096144
TAIR	locus:2205630	MAGO		GO:0010183	TAIR:Publication:501714171|PMID:15514068	IMP		P	AT1G02140	AT1G02140|MEE63|MAGO|HAP1|MATERNAL EFFECT EMBRYO ARREST 63|MAGO NASHI|HAPLESS 1|T7I23.7|T7I23_7	protein	taxon:3702	20080304	TAIR		TAIR:locus:2205630
TAIR	locus:2051353	PSB29		GO:0009507	TAIR:Publication:501714358|PMID:15516501	IDA		C	AT2G20890	AT2G20890|PSB29|THF1|photosystem II reaction center PSB29 protein|THYLAKOID FORMATION1|F5H14.14|F5H14_14	protein	taxon:3702	20050104	TAIR		TAIR:locus:2051353
TAIR	locus:2051353	PSB29		GO:0010027	TAIR:Publication:501714358|PMID:15516501	IMP		P	AT2G20890	AT2G20890|PSB29|THF1|photosystem II reaction center PSB29 protein|THYLAKOID FORMATION1|F5H14.14|F5H14_14	protein	taxon:3702	20050104	TAIR		TAIR:locus:2051353
TAIR	locus:2051353	PSB29		GO:0010319	TAIR:Publication:501714358|PMID:15516501	IDA		C	AT2G20890	AT2G20890|PSB29|THF1|photosystem II reaction center PSB29 protein|THYLAKOID FORMATION1|F5H14.14|F5H14_14	protein	taxon:3702	20061221	TAIR		TAIR:locus:2051353
TAIR	locus:2051353	PSB29		GO:0045037	TAIR:Publication:501714358|PMID:15516501	IDA		P	AT2G20890	AT2G20890|PSB29|THF1|photosystem II reaction center PSB29 protein|THYLAKOID FORMATION1|F5H14.14|F5H14_14	protein	taxon:3702	20050330	TAIR		TAIR:locus:2051353
TAIR	locus:2051353	PSB29		GO:0045038	TAIR:Publication:501714358|PMID:15516501	IDA		P	AT2G20890	AT2G20890|PSB29|THF1|photosystem II reaction center PSB29 protein|THYLAKOID FORMATION1|F5H14.14|F5H14_14	protein	taxon:3702	20050330	TAIR		TAIR:locus:2051353
TAIR	locus:1005716679	ABF2		GO:0005515	TAIR:Publication:501730898|PMID:15516505	IPI	UniProtKB:B9DHT4	F	AT1G45249	AT1G45249|ABF2|AREB1|ATAREB1|AtABF2|abscisic acid responsive elements-binding factor 2|ABSCISIC ACID RESPONSIVE ELEMENTS-BINDING PROTEIN 2	protein	taxon:3702	20110613	UniProtKB		TAIR:locus:1005716679
TAIR	locus:2150295	ARIA		GO:0005515	TAIR:Publication:501730898|PMID:15516505	IPI	AGI_LocusCode:AT1G45249	F	AT5G19330	AT5G19330|ARIA|ARM repeat protein interacting with ABF2|F7K24.80|F7K24_80	protein	taxon:3702	20091216	TAIR		TAIR:locus:2150295
TAIR	locus:2150295	ARIA		GO:0005515	TAIR:Publication:501730898|PMID:15516505	IPI	UniProtKB:Q9M7Q4	F	AT5G19330	AT5G19330|ARIA|ARM repeat protein interacting with ABF2|F7K24.80|F7K24_80	protein	taxon:3702	20110613	UniProtKB		TAIR:locus:2150295
TAIR	locus:1005716679	ABF2		GO:0005634	TAIR:Publication:501730898|PMID:15516505	IDA		C	AT1G45249	AT1G45249|ABF2|AREB1|ATAREB1|AtABF2|abscisic acid responsive elements-binding factor 2|ABSCISIC ACID RESPONSIVE ELEMENTS-BINDING PROTEIN 2	protein	taxon:3702	20110613	UniProtKB		TAIR:locus:1005716679
TAIR	locus:2150295	ARIA		GO:0005634	TAIR:Publication:501730898|PMID:15516505	IDA		C	AT5G19330	AT5G19330|ARIA|ARM repeat protein interacting with ABF2|F7K24.80|F7K24_80	protein	taxon:3702	20091216	TAIR		TAIR:locus:2150295
TAIR	locus:2150295	ARIA		GO:0005886	TAIR:Publication:501730898|PMID:15516505	IDA		C	AT5G19330	AT5G19330|ARIA|ARM repeat protein interacting with ABF2|F7K24.80|F7K24_80	protein	taxon:3702	20091216	TAIR		TAIR:locus:2150295
TAIR	locus:2150295	ARIA		GO:0009651	TAIR:Publication:501730898|PMID:15516505	IEP		P	AT5G19330	AT5G19330|ARIA|ARM repeat protein interacting with ABF2|F7K24.80|F7K24_80	protein	taxon:3702	20091216	TAIR		TAIR:locus:2150295
TAIR	locus:2150295	ARIA		GO:0009737	TAIR:Publication:501730898|PMID:15516505	IEP		P	AT5G19330	AT5G19330|ARIA|ARM repeat protein interacting with ABF2|F7K24.80|F7K24_80	protein	taxon:3702	20091216	TAIR		TAIR:locus:2150295
TAIR	locus:2150295	ARIA		GO:0009737	TAIR:Publication:501730898|PMID:15516505	IMP		P	AT5G19330	AT5G19330|ARIA|ARM repeat protein interacting with ABF2|F7K24.80|F7K24_80	protein	taxon:3702	20091216	TAIR		TAIR:locus:2150295
TAIR	locus:2150295	ARIA		GO:0010187	TAIR:Publication:501730898|PMID:15516505	IMP		P	AT5G19330	AT5G19330|ARIA|ARM repeat protein interacting with ABF2|F7K24.80|F7K24_80	protein	taxon:3702	20091216	TAIR		TAIR:locus:2150295
TAIR	locus:2117313	PMSR4		GO:0008113	TAIR:Publication:501730895|PMID:15516509	IDA		F	AT4G25130	AT4G25130|PMSR4|MSRA4|peptide met sulfoxide reductase 4|methionine sulfoxide reductase A4|F24A6.2	protein	taxon:3702	20100331	TAIR		TAIR:locus:2117313
TAIR	locus:2117313	PMSR4		GO:0009507	TAIR:Publication:501730895|PMID:15516509	IDA		C	AT4G25130	AT4G25130|PMSR4|MSRA4|peptide met sulfoxide reductase 4|methionine sulfoxide reductase A4|F24A6.2	protein	taxon:3702	20100331	TAIR		TAIR:locus:2117313
TAIR	locus:2117313	PMSR4		GO:0034599	TAIR:Publication:501730895|PMID:15516509	IEP		P	AT4G25130	AT4G25130|PMSR4|MSRA4|peptide met sulfoxide reductase 4|methionine sulfoxide reductase A4|F24A6.2	protein	taxon:3702	20100331	TAIR		TAIR:locus:2117313
TAIR	locus:2117313	PMSR4		GO:0034599	TAIR:Publication:501730895|PMID:15516509	IMP		P	AT4G25130	AT4G25130|PMSR4|MSRA4|peptide met sulfoxide reductase 4|methionine sulfoxide reductase A4|F24A6.2	protein	taxon:3702	20100331	TAIR		TAIR:locus:2117313
TAIR	locus:504956242	BGAL15		GO:0004565	TAIR:Publication:501715257|PMID:15517348	TAS		F	AT1G31740	AT1G31740|BGAL15|beta-galactosidase 15	protein	taxon:3702	20060128	TAIR		TAIR:locus:504956242
TAIR	locus:2059899	BGAL13		GO:0004565	TAIR:Publication:501715257|PMID:15517348	TAS		F	AT2G16730	AT2G16730|BGAL13|beta-galactosidase 13|T24I21.14|T24I21_14	protein	taxon:3702	20060128	TAIR		TAIR:locus:2059899
TAIR	locus:2131596	BGAL11		GO:0004565	TAIR:Publication:501715257|PMID:15517348	TAS		F	AT4G35010	AT4G35010|BGAL11|beta-galactosidase 11|M4E13.70|M4E13_70|beta-galactosidase	protein	taxon:3702	20060128	TAIR		TAIR:locus:2131596
TAIR	locus:2180439	BGAL7		GO:0004565	TAIR:Publication:501715257|PMID:15517348	TAS		F	AT5G20710	AT5G20710|BGAL7|beta-galactosidase 7|T1M15.110|T1M15_110	protein	taxon:3702	20060128	TAIR		TAIR:locus:2180439
TAIR	locus:2170282	BGAL4		GO:0004565	TAIR:Publication:501715257|PMID:15517348	TAS		F	AT5G56870	AT5G56870|BGAL4|beta-galactosidase 4|MPI10.3|MPI10_3	protein	taxon:3702	20060128	TAIR		TAIR:locus:2170282
TAIR	locus:2081605	AT3G62710		GO:0009044	TAIR:Publication:501715257|PMID:15517348	TAS		F	AT3G62710	AT3G62710|F26K9.140	protein	taxon:3702	20060128	TAIR		TAIR:locus:2081605
TAIR	locus:2142434	AT5G10560		GO:0009044	TAIR:Publication:501715257|PMID:15517348	TAS		F	AT5G10560	AT5G10560|F12B17.90|F12B17_90	protein	taxon:3702	20060128	TAIR		TAIR:locus:2142434
TAIR	locus:2170997	AT5G47000		GO:0009044	TAIR:Publication:501715257|PMID:15517348	TAS		F	AT5G47000	AT5G47000|MQD22.14|MQD22_14	protein	taxon:3702	20060128	TAIR		TAIR:locus:2170997
TAIR	locus:2017879	ELF7		GO:0009910	TAIR:Publication:501714337|PMID:15520273	IMP		P	AT1G79730	AT1G79730|ELF7|EARLY FLOWERING 7|F19K16.29|F19K16_29	protein	taxon:3702	20041124	TAIR		TAIR:locus:2017879
TAIR	locus:2051592	ELF8		GO:0009910	TAIR:Publication:501714337|PMID:15520273	IMP		P	AT2G06210	AT2G06210|ELF8|VIP6|EARLY FLOWERING 8|VERNALIZATION INDEPENDENCE 6|F5K7.3|F5K7_3	protein	taxon:3702	20041124	TAIR		TAIR:locus:2051592
TAIR	locus:2017879	ELF7		GO:0016571	TAIR:Publication:501714337|PMID:15520273	IMP		P	AT1G79730	AT1G79730|ELF7|EARLY FLOWERING 7|F19K16.29|F19K16_29	protein	taxon:3702	20041124	TAIR		TAIR:locus:2017879
TAIR	locus:2051592	ELF8		GO:0016571	TAIR:Publication:501714337|PMID:15520273	IMP		P	AT2G06210	AT2G06210|ELF8|VIP6|EARLY FLOWERING 8|VERNALIZATION INDEPENDENCE 6|F5K7.3|F5K7_3	protein	taxon:3702	20041124	TAIR		TAIR:locus:2051592
TAIR	locus:2082608	INO80		GO:0006355	TAIR:Publication:501729780|PMID:15525519	IMP		P	AT3G57300	AT3G57300|INO80|ATINO80|INO80 ortholog|F28O9.150	protein	taxon:3702	20110318	TAIR		TAIR:locus:2082608
TAIR	locus:2082608	INO80		GO:0016444	TAIR:Publication:501729780|PMID:15525519	IMP		P	AT3G57300	AT3G57300|INO80|ATINO80|INO80 ortholog|F28O9.150	protein	taxon:3702	20090226	TAIR		TAIR:locus:2082608
TAIR	locus:2082608	INO80		GO:0045739	TAIR:Publication:501729780|PMID:15525519	IMP		P	AT3G57300	AT3G57300|INO80|ATINO80|INO80 ortholog|F28O9.150	protein	taxon:3702	20090226	TAIR		TAIR:locus:2082608
TAIR	locus:2094034	PMT5		GO:0015145	TAIR:Publication:501714380|PMID:15525644	IDA		F	AT3G18830	AT3G18830|ATPLT5|PMT5|ATPMT5|POLYOL TRANSPORTER 5|polyol/monosaccharide transporter 5|ARABIDOPSIS THALIANA POLYOL/MONOSACCHARIDE TRANSPORTER 5|MVE11.10	protein	taxon:3702	20050322	TAIR		TAIR:locus:2094034
TAIR	locus:2085909	HAF2		GO:0003712	TAIR:Publication:501714473|PMID:15525647	TAS		F	AT3G19040	AT3G19040|TAF1|TAF1B|HAF2|TBP-ASSOCIATED FACTOR 1|TBP-ASSOCIATED FACTOR 1B|histone acetyltransferase of the TAFII250 family 2|K13E13.15	protein	taxon:3702	20050405	TAIR		TAIR:locus:2085909
TAIR	locus:2085909	HAF2		GO:0005669	TAIR:Publication:501714473|PMID:15525647	TAS		C	AT3G19040	AT3G19040|TAF1|TAF1B|HAF2|TBP-ASSOCIATED FACTOR 1|TBP-ASSOCIATED FACTOR 1B|histone acetyltransferase of the TAFII250 family 2|K13E13.15	protein	taxon:3702	20050405	TAIR		TAIR:locus:2085909
TAIR	locus:2085909	HAF2		GO:0009416	TAIR:Publication:501714473|PMID:15525647	IEP		P	AT3G19040	AT3G19040|TAF1|TAF1B|HAF2|TBP-ASSOCIATED FACTOR 1|TBP-ASSOCIATED FACTOR 1B|histone acetyltransferase of the TAFII250 family 2|K13E13.15	protein	taxon:3702	20050405	TAIR		TAIR:locus:2085909
TAIR	locus:2085909	HAF2		GO:0016573	TAIR:Publication:501714473|PMID:15525647	IMP		P	AT3G19040	AT3G19040|TAF1|TAF1B|HAF2|TBP-ASSOCIATED FACTOR 1|TBP-ASSOCIATED FACTOR 1B|histone acetyltransferase of the TAFII250 family 2|K13E13.15	protein	taxon:3702	20050405	TAIR		TAIR:locus:2085909
TAIR	locus:2138962	CLS		GO:0005739	TAIR:Publication:501719187|PMID:15527784	IDA		C	AT4G04870	AT4G04870|CLS|cardiolipin synthase|T4B21.19|T4B21_19	protein	taxon:3702	20060712	TAIR		TAIR:locus:2138962
TAIR	locus:2081106	P4H2		GO:0004656	TAIR:Publication:501714553|PMID:15528200	IDA		F	AT3G06300	AT3G06300|AT-P4H-2|P4H2|P4H isoform 2|prolyl 4-hydroxylase 2|F24P17.24|F24P17_24|PROLYL 4-HYDROXYLASE	protein	taxon:3702	20050330	TAIR		TAIR:locus:2081106
TAIR	locus:2081106	P4H2		GO:0018401	TAIR:Publication:501714553|PMID:15528200	IDA		P	AT3G06300	AT3G06300|AT-P4H-2|P4H2|P4H isoform 2|prolyl 4-hydroxylase 2|F24P17.24|F24P17_24|PROLYL 4-HYDROXYLASE	protein	taxon:3702	20050330	TAIR		TAIR:locus:2081106
TAIR	locus:2020073	XRN4		GO:0000291	TAIR:Publication:501722643|PMID:15528448	IMP		P	AT1G54490	AT1G54490|AIN1|EIN5|XRN4|ATXRN4|ACC INSENSITIVE 1|ETHYLENE INSENSITIVE 5|exoribonuclease 4|F20D21.30|F20D21_30|5'-3' EXORIBONUCLEASE	protein	taxon:3702	20080225	TAIR		TAIR:locus:2020073
TAIR	locus:2020073	XRN4		GO:0004534	TAIR:Publication:501722643|PMID:15528448	IMP		F	AT1G54490	AT1G54490|AIN1|EIN5|XRN4|ATXRN4|ACC INSENSITIVE 1|ETHYLENE INSENSITIVE 5|exoribonuclease 4|F20D21.30|F20D21_30|5'-3' EXORIBONUCLEASE	protein	taxon:3702	20080225	TAIR		TAIR:locus:2020073
TAIR	locus:2020073	XRN4		GO:0031087	TAIR:Publication:501722643|PMID:15528448	IMP		P	AT1G54490	AT1G54490|AIN1|EIN5|XRN4|ATXRN4|ACC INSENSITIVE 1|ETHYLENE INSENSITIVE 5|exoribonuclease 4|F20D21.30|F20D21_30|5'-3' EXORIBONUCLEASE	protein	taxon:3702	20080225	TAIR		TAIR:locus:2020073
TAIR	locus:2044259	Sep-04		GO:0010076	TAIR:Publication:501717807|PMID:15530395	IMP		P	AT2G03710	AT2G03710|SEP4|AGL3|SEPALLATA 4|AGAMOUS-like 3|F19B11.16|F19B11_16|AGL3|MADS BOX PROTEIN	protein	taxon:3702	20051028	TAIR		TAIR:locus:2044259
TAIR	locus:2044259	Sep-04		GO:0048440	TAIR:Publication:501717807|PMID:15530395	IMP		P	AT2G03710	AT2G03710|SEP4|AGL3|SEPALLATA 4|AGAMOUS-like 3|F19B11.16|F19B11_16|AGL3|MADS BOX PROTEIN	protein	taxon:3702	20051028	TAIR		TAIR:locus:2044259
TAIR	locus:2044259	Sep-04		GO:0048441	TAIR:Publication:501717807|PMID:15530395	IMP		P	AT2G03710	AT2G03710|SEP4|AGL3|SEPALLATA 4|AGAMOUS-like 3|F19B11.16|F19B11_16|AGL3|MADS BOX PROTEIN	protein	taxon:3702	20051028	TAIR		TAIR:locus:2044259
TAIR	locus:2044259	Sep-04		GO:0048442	TAIR:Publication:501717807|PMID:15530395	IMP		P	AT2G03710	AT2G03710|SEP4|AGL3|SEPALLATA 4|AGAMOUS-like 3|F19B11.16|F19B11_16|AGL3|MADS BOX PROTEIN	protein	taxon:3702	20051028	TAIR		TAIR:locus:2044259
TAIR	locus:2044259	Sep-04		GO:0048443	TAIR:Publication:501717807|PMID:15530395	IMP		P	AT2G03710	AT2G03710|SEP4|AGL3|SEPALLATA 4|AGAMOUS-like 3|F19B11.16|F19B11_16|AGL3|MADS BOX PROTEIN	protein	taxon:3702	20051028	TAIR		TAIR:locus:2044259
TAIR	locus:2201786	FATB		GO:0009536	TAIR:Publication:501714623|PMID:15531590	TAS		C	AT1G08510	AT1G08510|FATB|fatty acyl-ACP thioesterases B|T27G7.19|T27G7_19	protein	taxon:3702	20050912	TAIR		TAIR:locus:2201786
TAIR	locus:2194661	ty2		GO:0008047	TAIR:Publication:501714890|PMID:15531707	IDA		F	AT1G43560	AT1G43560|Aty2|ty2|thioredoxin Y2|T10P12.4|T10P12_4|AT1G43565	protein	taxon:3702	20110613	UniProtKB		TAIR:locus:2194661
TAIR	locus:2030051	TY1		GO:0008047	TAIR:Publication:501714890|PMID:15531707	IDA		F	AT1G76760	AT1G76760|ATY1|TRX-Y1|TY1|thioredoxin Y1|F28O16.13|F28O16_13	protein	taxon:3702	20110613	UniProtKB		TAIR:locus:2030051
TAIR	locus:2194661	ty2		GO:0009416	TAIR:Publication:501714890|PMID:15531707	IEP		P	AT1G43560	AT1G43560|Aty2|ty2|thioredoxin Y2|T10P12.4|T10P12_4|AT1G43565	protein	taxon:3702	20110613	UniProtKB		TAIR:locus:2194661
TAIR	locus:2194661	ty2		GO:0009507	TAIR:Publication:501714890|PMID:15531707	IDA		C	AT1G43560	AT1G43560|Aty2|ty2|thioredoxin Y2|T10P12.4|T10P12_4|AT1G43565	protein	taxon:3702	20110613	UniProtKB		TAIR:locus:2194661
TAIR	locus:2030051	TY1		GO:0009507	TAIR:Publication:501714890|PMID:15531707	IDA		C	AT1G76760	AT1G76760|ATY1|TRX-Y1|TY1|thioredoxin Y1|F28O16.13|F28O16_13	protein	taxon:3702	20110613	UniProtKB		TAIR:locus:2030051
TAIR	locus:2194661	ty2		GO:0016671	TAIR:Publication:501714890|PMID:15531707	IDA		F	AT1G43560	AT1G43560|Aty2|ty2|thioredoxin Y2|T10P12.4|T10P12_4|AT1G43565	protein	taxon:3702	20110613	UniProtKB		TAIR:locus:2194661
TAIR	locus:2030051	TY1		GO:0016671	TAIR:Publication:501714890|PMID:15531707	IDA		F	AT1G76760	AT1G76760|ATY1|TRX-Y1|TY1|thioredoxin Y1|F28O16.13|F28O16_13	protein	taxon:3702	20110613	UniProtKB		TAIR:locus:2030051
TAIR	locus:2194661	ty2		GO:0043085	TAIR:Publication:501714890|PMID:15531707	IDA		P	AT1G43560	AT1G43560|Aty2|ty2|thioredoxin Y2|T10P12.4|T10P12_4|AT1G43565	protein	taxon:3702	20110613	UniProtKB		TAIR:locus:2194661
TAIR	locus:2030051	TY1		GO:0043085	TAIR:Publication:501714890|PMID:15531707	IDA		P	AT1G76760	AT1G76760|ATY1|TRX-Y1|TY1|thioredoxin Y1|F28O16.13|F28O16_13	protein	taxon:3702	20110613	UniProtKB		TAIR:locus:2030051
TAIR	locus:2010007	GAPC2		GO:0005829	TAIR:Publication:501714525|PMID:15533878	TAS		C	AT1G13440	AT1G13440|GAPC-2|GAPC2|GLYCERALDEHYDE-3-PHOSPHATE DEHYDROGENASE C-2|glyceraldehyde-3-phosphate dehydrogenase C2|T6J4.17|T6J4_17	protein	taxon:3702	20051118	TAIR		TAIR:locus:2010007
TAIR	locus:2103085	GAPC1		GO:0005829	TAIR:Publication:501714525|PMID:15533878	TAS		C	AT3G04120	AT3G04120|GAPC|GAPC-1|GAPC1|GLYCERALDEHYDE-3-PHOSPHATE DEHYDROGENASE C SUBUNIT|glyceraldehyde-3-phosphate dehydrogenase C subunit 1|T6K12.26|T6K12_26|glyceraldehyde-3-phosphate dehydrogenase c subunit|GAPC1	protein	taxon:3702	20051118	TAIR		TAIR:locus:2103085
TAIR	locus:2010007	GAPC2		GO:0006094	TAIR:Publication:501714525|PMID:15533878	TAS		P	AT1G13440	AT1G13440|GAPC-2|GAPC2|GLYCERALDEHYDE-3-PHOSPHATE DEHYDROGENASE C-2|glyceraldehyde-3-phosphate dehydrogenase C2|T6J4.17|T6J4_17	protein	taxon:3702	20051118	TAIR		TAIR:locus:2010007
TAIR	locus:2103085	GAPC1		GO:0006094	TAIR:Publication:501714525|PMID:15533878	TAS		P	AT3G04120	AT3G04120|GAPC|GAPC-1|GAPC1|GLYCERALDEHYDE-3-PHOSPHATE DEHYDROGENASE C SUBUNIT|glyceraldehyde-3-phosphate dehydrogenase C subunit 1|T6K12.26|T6K12_26|glyceraldehyde-3-phosphate dehydrogenase c subunit|GAPC1	protein	taxon:3702	20051118	TAIR		TAIR:locus:2103085
TAIR	locus:2010007	GAPC2		GO:0006096	TAIR:Publication:501714525|PMID:15533878	TAS		P	AT1G13440	AT1G13440|GAPC-2|GAPC2|GLYCERALDEHYDE-3-PHOSPHATE DEHYDROGENASE C-2|glyceraldehyde-3-phosphate dehydrogenase C2|T6J4.17|T6J4_17	protein	taxon:3702	20051118	TAIR		TAIR:locus:2010007
TAIR	locus:2103085	GAPC1		GO:0006096	TAIR:Publication:501714525|PMID:15533878	TAS		P	AT3G04120	AT3G04120|GAPC|GAPC-1|GAPC1|GLYCERALDEHYDE-3-PHOSPHATE DEHYDROGENASE C SUBUNIT|glyceraldehyde-3-phosphate dehydrogenase C subunit 1|T6K12.26|T6K12_26|glyceraldehyde-3-phosphate dehydrogenase c subunit|GAPC1	protein	taxon:3702	20051118	TAIR		TAIR:locus:2103085
TAIR	locus:2009864	GAPB		GO:0009416	TAIR:Publication:501714525|PMID:15533878	IEP		P	AT1G42970	AT1G42970|GAPB|glyceraldehyde-3-phosphate dehydrogenase B subunit|F13A11.3|F13A11_3|GLYCERALDEHYDE-3-PHOSPHATE DEHYDROGENASE B SUBUNIT	protein	taxon:3702	20050817	TAIR		TAIR:locus:2009864
TAIR	locus:2065220	CP12-1	NOT	GO:0009416	TAIR:Publication:501714525|PMID:15533878	IEP		P	AT2G47400	AT2G47400|CP12-1|CP12|CP12 domain-containing protein 1|T8I13.24	protein	taxon:3702	20120409	UniProtKB		TAIR:locus:2065220
TAIR	locus:2090802	GAPA		GO:0009416	TAIR:Publication:501714525|PMID:15533878	IEP		P	AT3G26650	AT3G26650|GAPA|GAPA-1|glyceraldehyde 3-phosphate dehydrogenase A subunit|GLYCERALDEHYDE 3-PHOSPHATE DEHYDROGENASE A SUBUNIT 1|MLJ15.3|GLYCERALDEHYDE 3-PHOSPHATE DEHYDROGENASE A SUBUNIT|GLYCERALDEHYDE-3-PHOSPHATE DEHYDROGENASE A SUBUNIT	protein	taxon:3702	20060425	TAIR		TAIR:locus:2090802
TAIR	locus:2096009	CP12-2		GO:0009416	TAIR:Publication:501714525|PMID:15533878	IEP		P	AT3G62410	AT3G62410|CP12-2|CP12|CP12 domain-containing protein 2|CP12 DOMAIN-CONTAINING PROTEIN 1|T12C14.110	protein	taxon:3702	20060519	TAIR		TAIR:locus:2096009
TAIR	locus:2032810	GAPCP-2		GO:0009536	TAIR:Publication:501714525|PMID:15533878	ISS		C	AT1G16300	AT1G16300|GAPCP-2|glyceraldehyde-3-phosphate dehydrogenase of plastid 2|f3o9.10|f3o9_10	protein	taxon:3702	20051118	TAIR		TAIR:locus:2032810
TAIR	locus:2206435	GAPCP-1		GO:0009536	TAIR:Publication:501714525|PMID:15533878	ISS		C	AT1G79530	AT1G79530|GAPCP-1|glyceraldehyde-3-phosphate dehydrogenase of plastid 1|t8k14.5|t8k14_5	protein	taxon:3702	20051118	TAIR		TAIR:locus:2206435
TAIR	locus:2065220	CP12-1		GO:0009570	TAIR:Publication:501714525|PMID:15533878	ISS		C	AT2G47400	AT2G47400|CP12-1|CP12|CP12 domain-containing protein 1|T8I13.24	protein	taxon:3702	20050817	TAIR		TAIR:locus:2065220
TAIR	locus:2090802	GAPA		GO:0009570	TAIR:Publication:501714525|PMID:15533878	ISS		C	AT3G26650	AT3G26650|GAPA|GAPA-1|glyceraldehyde 3-phosphate dehydrogenase A subunit|GLYCERALDEHYDE 3-PHOSPHATE DEHYDROGENASE A SUBUNIT 1|MLJ15.3|GLYCERALDEHYDE 3-PHOSPHATE DEHYDROGENASE A SUBUNIT|GLYCERALDEHYDE-3-PHOSPHATE DEHYDROGENASE A SUBUNIT	protein	taxon:3702	20060425	TAIR		TAIR:locus:2090802
TAIR	locus:2096009	CP12-2		GO:0009570	TAIR:Publication:501714525|PMID:15533878	ISS		C	AT3G62410	AT3G62410|CP12-2|CP12|CP12 domain-containing protein 2|CP12 DOMAIN-CONTAINING PROTEIN 1|T12C14.110	protein	taxon:3702	20060519	TAIR		TAIR:locus:2096009
TAIR	locus:2009864	GAPB		GO:0009744	TAIR:Publication:501714525|PMID:15533878	IEP		P	AT1G42970	AT1G42970|GAPB|glyceraldehyde-3-phosphate dehydrogenase B subunit|F13A11.3|F13A11_3|GLYCERALDEHYDE-3-PHOSPHATE DEHYDROGENASE B SUBUNIT	protein	taxon:3702	20050817	TAIR		TAIR:locus:2009864
TAIR	locus:2065220	CP12-1		GO:0009744	TAIR:Publication:501714525|PMID:15533878	IEP		P	AT2G47400	AT2G47400|CP12-1|CP12|CP12 domain-containing protein 1|T8I13.24	protein	taxon:3702	20120409	UniProtKB		TAIR:locus:2065220
TAIR	locus:2090802	GAPA		GO:0009744	TAIR:Publication:501714525|PMID:15533878	IEP		P	AT3G26650	AT3G26650|GAPA|GAPA-1|glyceraldehyde 3-phosphate dehydrogenase A subunit|GLYCERALDEHYDE 3-PHOSPHATE DEHYDROGENASE A SUBUNIT 1|MLJ15.3|GLYCERALDEHYDE 3-PHOSPHATE DEHYDROGENASE A SUBUNIT|GLYCERALDEHYDE-3-PHOSPHATE DEHYDROGENASE A SUBUNIT	protein	taxon:3702	20060425	TAIR		TAIR:locus:2090802
TAIR	locus:2096009	CP12-2		GO:0009744	TAIR:Publication:501714525|PMID:15533878	IEP		P	AT3G62410	AT3G62410|CP12-2|CP12|CP12 domain-containing protein 2|CP12 DOMAIN-CONTAINING PROTEIN 1|T12C14.110	protein	taxon:3702	20060519	TAIR		TAIR:locus:2096009
TAIR	locus:2096009	CP12-2		GO:0018316	TAIR:Publication:501714525|PMID:15533878	TAS		P	AT3G62410	AT3G62410|CP12-2|CP12|CP12 domain-containing protein 2|CP12 DOMAIN-CONTAINING PROTEIN 1|T12C14.110	protein	taxon:3702	20060519	TAIR		TAIR:locus:2096009
TAIR	locus:2009864	GAPB		GO:0019253	TAIR:Publication:501714525|PMID:15533878	NAS		P	AT1G42970	AT1G42970|GAPB|glyceraldehyde-3-phosphate dehydrogenase B subunit|F13A11.3|F13A11_3|GLYCERALDEHYDE-3-PHOSPHATE DEHYDROGENASE B SUBUNIT	protein	taxon:3702	20051118	TAIR		TAIR:locus:2009864
TAIR	locus:2090802	GAPA		GO:0019253	TAIR:Publication:501714525|PMID:15533878	NAS		P	AT3G26650	AT3G26650|GAPA|GAPA-1|glyceraldehyde 3-phosphate dehydrogenase A subunit|GLYCERALDEHYDE 3-PHOSPHATE DEHYDROGENASE A SUBUNIT 1|MLJ15.3|GLYCERALDEHYDE 3-PHOSPHATE DEHYDROGENASE A SUBUNIT|GLYCERALDEHYDE-3-PHOSPHATE DEHYDROGENASE A SUBUNIT	protein	taxon:3702	20060425	TAIR		TAIR:locus:2090802
TAIR	locus:2096009	CP12-2		GO:0019253	TAIR:Publication:501714525|PMID:15533878	TAS		P	AT3G62410	AT3G62410|CP12-2|CP12|CP12 domain-containing protein 2|CP12 DOMAIN-CONTAINING PROTEIN 1|T12C14.110	protein	taxon:3702	20060519	TAIR		TAIR:locus:2096009
TAIR	locus:2086122	AAE7		GO:0003987	TAIR:Publication:501714501|PMID:15533942	IDA		F	AT3G16910	AT3G16910|AAE7|ACN1|acyl-activating enzyme 7|ACETATE NON-UTILIZING 1|K14A17.23	protein	taxon:3702	20050707	TAIR		TAIR:locus:2086122
TAIR	locus:2086122	AAE7		GO:0005777	TAIR:Publication:501714501|PMID:15533942	IDA		C	AT3G16910	AT3G16910|AAE7|ACN1|acyl-activating enzyme 7|ACETATE NON-UTILIZING 1|K14A17.23	protein	taxon:3702	20050707	TAIR		TAIR:locus:2086122
TAIR	locus:2086122	AAE7		GO:0006083	TAIR:Publication:501714501|PMID:15533942	IDA		P	AT3G16910	AT3G16910|AAE7|ACN1|acyl-activating enzyme 7|ACETATE NON-UTILIZING 1|K14A17.23	protein	taxon:3702	20050707	TAIR		TAIR:locus:2086122
TAIR	locus:2086122	AAE7		GO:0006097	TAIR:Publication:501714501|PMID:15533942	IDA		P	AT3G16910	AT3G16910|AAE7|ACN1|acyl-activating enzyme 7|ACETATE NON-UTILIZING 1|K14A17.23	protein	taxon:3702	20050707	TAIR		TAIR:locus:2086122
TAIR	locus:2030000	WAVE2		GO:0005515	TAIR:Publication:501730874|PMID:15534215	IPI	UniProtKB:Q94JY4	F	AT1G29170	AT1G29170|WAVE2|ATSCAR3|SCAR3|WASP (WISKOTT-ALDRICH SYNDROME PROTEIN)-FAMILY VERPROLIN HOMOLOGOUS PROTEIN 2|F28N24.14|F28N24_14	protein	taxon:3702	20120312	IntAct		TAIR:locus:2030000
TAIR	locus:2066055	BRK1		GO:0005515	TAIR:Publication:501730874|PMID:15534215	IPI	UniProtKB:Q9LP46	F	AT2G22640	AT2G22640|HSPC300|BRK1|ATBRK1|BRICK1|T9I22.8|T9I22_8	protein	taxon:3702	20120312	IntAct		TAIR:locus:2066055
TAIR	locus:2120993	CGL1		GO:0003827	TAIR:Publication:501715200|PMID:15537386	IDA		F	AT4G38240	AT4G38240|CGL1|CGL|GNTI|COMPLEX GLYCAN LESS 1|COMPLEX GLYCAN LESS|N-ACETYLGLUCOSAMINYLTRANSFERASE I|F20D10.360|F20D10_360	protein	taxon:3702	20070323	TAIR		TAIR:locus:2120993
TAIR	locus:1009982264	GLZ2		GO:0009749	TAIR:Publication:501714866|PMID:15538655	IMP		P	GAOLAOZHUANGREN2	GLZ2	gene_product	taxon:3702	20060215	TAIR		TAIR:gene:1009287992
TAIR	locus:2201966	ATBETAFRUCT4		GO:0000325	TAIR:Publication:501714874|PMID:15539469	IDA		C	AT1G12240	AT1G12240|ATBETAFRUCT4|VAC-INV|FRUCT4|AtFRUCT4|VI2|AtVI2|VACUOLAR INVERTASE|fructosidase 4|vacuolar invertase 2|T28K15.3|T28K15_3	protein	taxon:3702	20120409	UniProtKB		TAIR:locus:2201966
TAIR	locus:2026177	AT1G62660		GO:0000325	TAIR:Publication:501714874|PMID:15539469	IDA		C	AT1G62660	AT1G62660|F23N19.3	protein	taxon:3702	20120409	UniProtKB		TAIR:locus:2026177
TAIR	locus:2205603	RA-5		GO:0005773	TAIR:Publication:501714874|PMID:15539469	IDA		C	RAS 5	AT1G02130|ATRAB1B|ARA5|ARA-5|ATRABD2A|RABD2A|ARABIDOPSIS THALIANA RESPONSIVE TO ABSCISIC ACID 1B|ARABIDOPSIS RAS 5|RAS 5|ARABIDOPSIS THALIANA RAB D2A|RAB D2A|AT1G02130.1|T7I23.6|T7I23_6	protein	taxon:3702	20080924	TAIR		TAIR:gene:2205602
TAIR	locus:505006093	AT1G02305		GO:0005773	TAIR:Publication:501714874|PMID:15539469	IDA		C		AT1G02305|AT1G02305.1	protein	taxon:3702	20080924	TAIR		TAIR:gene:3693167
TAIR	locus:505006096	AT1G02816		GO:0005773	TAIR:Publication:501714874|PMID:15539469	IDA		C		AT1G02816|AT1G02816.1	protein	taxon:3702	20080924	TAIR		TAIR:gene:3688970
TAIR	locus:2024700	GSTF7		GO:0005773	TAIR:Publication:501714874|PMID:15539469	IDA		C	glutathione S-transferase 7	AT1G02920|ATGSTF7|GST11|ATGSTF8|ATGST11|GLUTATHIONE S-TRANSFERASE 11|ARABIDOPSIS GLUTATHIONE S-TRANSFERASE 11|AT1G02920.1|F22D16.8|F22D16_8	protein	taxon:3702	20080924	TAIR		TAIR:gene:2024699
TAIR	locus:2024690	GSTF6		GO:0005773	TAIR:Publication:501714874|PMID:15539469	IDA		C	glutathione S-transferase 6	AT1G02930|ATGSTF6|GST1|ERD11|ATGSTF3|ATGST1|GLUTATHIONE S-TRANSFERASE|GLUTATHIONE S-TRANSFERASE 1|EARLY RESPONSIVE TO DEHYDRATION 11|ARABIDOPSIS THALIANA GLUATIONE S-TRANSFERASE F3|ARABIDOPSIS GLUTATHIONE S-TRANSFERASE 1|AT1G02930.1|F22D16.7|F22D16_7	protein	taxon:3702	20080924	TAIR		TAIR:gene:2024689
TAIR	locus:2024142	PHB2		GO:0005773	TAIR:Publication:501714874|PMID:15539469	IDA		C	prohibitin 2	AT1G03860|ATPHB2|prohibitin 2|AT1G03860.1|F21M11.21|F21M11_21	protein	taxon:3702	20080924	TAIR		TAIR:gene:2024141
TAIR	locus:2024142	PHB2		GO:0005773	TAIR:Publication:501714874|PMID:15539469	IDA		C	prohibitin 2	AT1G03860|ATPHB2|prohibitin 2|AT1G03860.2	protein	taxon:3702	20080924	TAIR		TAIR:gene:1006229686
TAIR	locus:2024142	PHB2		GO:0005773	TAIR:Publication:501714874|PMID:15539469	IDA		C	prohibitin 2	AT1G03860|ATPHB2|prohibitin 2|AT1G03860.3	protein	taxon:3702	20080924	TAIR		TAIR:gene:1006229685
TAIR	locus:2018254	CRY2		GO:0005773	TAIR:Publication:501714874|PMID:15539469	IDA		C	cryptochrome 2	AT1G04400|FHA|AT-PHH1|PHH1|ATCRY2|AT1G04400.1|F19P19.14|F19P19_14|CRYPTOCHROME 2 APOPROTEIN	protein	taxon:3702	20080924	TAIR		TAIR:gene:2018253
TAIR	locus:2018254	CRY2		GO:0005773	TAIR:Publication:501714874|PMID:15539469	IDA		C	cryptochrome 2	AT1G04400|FHA|AT-PHH1|PHH1|ATCRY2|AT1G04400.2|CRYPTOCHROME 2 APOPROTEIN	protein	taxon:3702	20080924	TAIR		TAIR:gene:1005715629
TAIR	locus:2018244	c-NAD-MDH1		GO:0005773	TAIR:Publication:501714874|PMID:15539469	IDA		C	cytosolic-NAD-dependent malate dehydrogenase 1	AT1G04410|AT1G04410.1|F19P19.13|F19P19_13	protein	taxon:3702	20080924	TAIR		TAIR:gene:2018243
TAIR	locus:504956160	EMB1687		GO:0005773	TAIR:Publication:501714874|PMID:15539469	IDA		C	EMBRYO DEFECTIVE 1687	AT1G04635|POP5|AtPOP5|A. thaliana homolog of yeast POP5|AT1G04635.1	protein	taxon:3702	20080924	TAIR		TAIR:gene:504954008
TAIR	locus:2197778	PKT4		GO:0005773	TAIR:Publication:501714874|PMID:15539469	IDA		C	peroxisomal 3-ketoacyl-CoA thiolase 4	AT1G04710|KAT1|3-KETO-ACYL-COA THIOLASE 1|AT1G04710.1|T1G11.4|T1G11_4	protein	taxon:3702	20080924	TAIR		TAIR:gene:2197777
TAIR	locus:2010592	AT1G04970		GO:0005773	TAIR:Publication:501714874|PMID:15539469	IDA		C		AT1G04970|AT1G04970.1|F13M7.4|F13M7_4	protein	taxon:3702	20080924	TAIR		TAIR:gene:2010591
TAIR	locus:2010592	AT1G04970		GO:0005773	TAIR:Publication:501714874|PMID:15539469	IDA		C		AT1G04970|AT1G04970.2	protein	taxon:3702	20080924	TAIR		TAIR:gene:1005715710
TAIR	locus:2007407	AT1G07080		GO:0005773	TAIR:Publication:501714874|PMID:15539469	IDA		C		AT1G07080|AT1G07080.1|F10K1.21|F10K1_21	protein	taxon:3702	20080924	TAIR		TAIR:gene:2007406
TAIR	locus:2201851	SDH6		GO:0005773	TAIR:Publication:501714874|PMID:15539469	IDA		C	succinate dehydrogenase 6	AT1G08480|AT1G08480.1|T27G7.26	protein	taxon:3702	20080924	TAIR		TAIR:gene:2201850
TAIR	locus:2036094	AT1G09010		GO:0005773	TAIR:Publication:501714874|PMID:15539469	IDA		C		AT1G09010|AT1G09010.1|F7G19.12|F7G19_12	protein	taxon:3702	20080924	TAIR		TAIR:gene:2036093
TAIR	locus:2195326	CRT1b		GO:0005773	TAIR:Publication:501714874|PMID:15539469	IDA		C	calreticulin 1b	AT1G09210|AtCRT1b|AT1G09210.1|T12M4.8|T12M4_8	protein	taxon:3702	20080924	TAIR		TAIR:gene:2195325
TAIR	locus:2203028	CRB		GO:0005773	TAIR:Publication:501714874|PMID:15539469	IDA		C	chloroplast RNA binding	AT1G09340|CSP41B|HIP1.3|CHLOROPLAST STEM-LOOP BINDING PROTEIN OF 41 KDA|heteroglycan-interacting protein 1.3|AT1G09340.1|chloroplast RNA binding	protein	taxon:3702	20080924	TAIR		TAIR:gene:2203027
TAIR	locus:2024362	XBCP3		GO:0005773	TAIR:Publication:501714874|PMID:15539469	IDA		C	xylem bark cysteine peptidase 3	AT1G09850|AT1G09850.1|F21M12.24|F21M12_24	protein	taxon:3702	20080924	TAIR		TAIR:gene:2024361
TAIR	locus:2197449	AT1G10980		GO:0005773	TAIR:Publication:501714874|PMID:15539469	IDA		C		AT1G10980|AT1G10980.1|T19D16.10|T19D16_10	protein	taxon:3702	20080924	TAIR		TAIR:gene:2197448
TAIR	locus:2202044	STP1		GO:0005773	TAIR:Publication:501714874|PMID:15539469	IDA		C	sugar transporter 1	AT1G11260|ATSTP1|SUGAR TRANSPORTER 1|AT1G11260.1|T28P6.9|T28P6_9	protein	taxon:3702	20080924	TAIR		TAIR:gene:2202043
TAIR	locus:2008930	GLX1		GO:0005773	TAIR:Publication:501714874|PMID:15539469	IDA		C	glyoxalase I homolog	AT1G11840|ATGLX1|glyoxalase I homolog|AT1G11840.1|F12F1.32|F12F1_32|GLYOXALASE I	protein	taxon:3702	20080924	TAIR		TAIR:gene:2008929
TAIR	locus:2008930	GLX1		GO:0005773	TAIR:Publication:501714874|PMID:15539469	IDA		C	glyoxalase I homolog	AT1G11840|ATGLX1|glyoxalase I homolog|AT1G11840.2|GLYOXALASE I	protein	taxon:3702	20080924	TAIR		TAIR:gene:1005715731
TAIR	locus:2008930	GLX1		GO:0005773	TAIR:Publication:501714874|PMID:15539469	IDA		C	glyoxalase I homolog	AT1G11840|ATGLX1|glyoxalase I homolog|AT1G11840.3|GLYOXALASE I	protein	taxon:3702	20080924	TAIR		TAIR:gene:1005715730
TAIR	locus:2008930	GLX1		GO:0005773	TAIR:Publication:501714874|PMID:15539469	IDA		C	glyoxalase I homolog	AT1G11840|ATGLX1|glyoxalase I homolog|AT1G11840.4|GLYOXALASE I	protein	taxon:3702	20080924	TAIR		TAIR:gene:1009021114
TAIR	locus:2008930	GLX1		GO:0005773	TAIR:Publication:501714874|PMID:15539469	IDA		C	glyoxalase I homolog	AT1G11840|ATGLX1|glyoxalase I homolog|AT1G11840.5|GLYOXALASE I	protein	taxon:3702	20080924	TAIR		TAIR:gene:1009021113
TAIR	locus:2008940	APA1		GO:0005773	TAIR:Publication:501714874|PMID:15539469	IDA		C	aspartic proteinase A1	AT1G11910|ATAPA1|AT1G11910.1|F12F1.24|F12F1_24	protein	taxon:3702	20080924	TAIR		TAIR:gene:2008939
TAIR	locus:2201966	ATBETAFRUCT4		GO:0005773	TAIR:Publication:501714874|PMID:15539469	IDA		C		AT1G12240|VAC-INV|FRUCT4|AtFRUCT4|VI2|AtVI2|VACUOLAR INVERTASE|fructosidase 4|vacuolar invertase 2|AT1G12240.1|T28K15.3|T28K15_3	protein	taxon:3702	20080924	TAIR		TAIR:gene:2201965
TAIR	locus:2034670	KEU		GO:0005773	TAIR:Publication:501714874|PMID:15539469	IDA		C	keule	AT1G12360|SEC11|AT1G12360.1|F5O11.8|F5O11_8	protein	taxon:3702	20080924	TAIR		TAIR:gene:2034669
TAIR	locus:2010386	DET3		GO:0005773	TAIR:Publication:501714874|PMID:15539469	IDA		C	DE-ETIOLATED 3	AT1G12840|ATVHA-C|ARABIDOPSIS THALIANA VACUOLAR ATP SYNTHASE SUBUNIT C|AT1G12840.1|F13K23.9|F13K23_9|VACUOLAR ATP SYNTHASE SUBUNIT C	protein	taxon:3702	20080924	TAIR		TAIR:gene:2010385
TAIR	locus:2035802	AT1G14250		GO:0005773	TAIR:Publication:501714874|PMID:15539469	IDA		C		AT1G14250|AT1G14250.1|F7A19.35	protein	taxon:3702	20080924	TAIR		TAIR:gene:3434644
TAIR	locus:2006742	PAP3		GO:0005773	TAIR:Publication:501714874|PMID:15539469	IDA		C	purple acid phosphatase 3	AT1G14700|ATPAP3|AT1G14700.1|F10B6.10|F10B6_10	protein	taxon:3702	20080924	TAIR		TAIR:gene:2006741
TAIR	locus:2006767	PCR1		GO:0005773	TAIR:Publication:501714874|PMID:15539469	IDA		C	PLANT CADMIUM RESISTANCE 1	AT1G14880|AtPCR1|AT1G14880.1|F10B6.29|F10B6_29	protein	taxon:3702	20080924	TAIR		TAIR:gene:2006766
TAIR	locus:2196199	scpl50		GO:0005773	TAIR:Publication:501714874|PMID:15539469	IDA		C	serine carboxypeptidase-like 50	AT1G15000|AT1G15000.1|T15D22.4|T15D22_4	protein	taxon:3702	20080924	TAIR		TAIR:gene:2196198
TAIR	locus:2196608	AT1G15530		GO:0005773	TAIR:Publication:501714874|PMID:15539469	IDA		C		AT1G15530|AT1G15530.1|T16N11.4|T16N11_4	protein	taxon:3702	20080924	TAIR		TAIR:gene:2196607
TAIR	locus:2036134	AVP1		GO:0005773	TAIR:Publication:501714874|PMID:15539469	IDA		C		AT1G15690|ATAVP3|AVP-3|AtVHP1;1|FUGU5|AtAVP1|VHP1|ARABIDOPSIS THALIANA V-PPASE 3|FUGU 5|AT1G15690.1|F7H2.3|F7H2_3|VACUOLAR H+ - PYROPHOSPHATASE AVP-3	protein	taxon:3702	20080924	TAIR		TAIR:gene:2036133
TAIR	locus:2200542	MGT2		GO:0005773	TAIR:Publication:501714874|PMID:15539469	IDA		C	magnesium transporter 2	AT1G16010|MRS2-1|AtMGT2|AtMRS2-1|AT1G16010.1|T24D18.11|T24D18_11	protein	taxon:3702	20080924	TAIR		TAIR:gene:2200541
TAIR	locus:2032835	SYP51		GO:0005773	TAIR:Publication:501714874|PMID:15539469	IDA		C	syntaxin of plants 51	AT1G16240|ATSYP51|AT1G16240.1|F3O9.4|F3O9_4	protein	taxon:3702	20080924	TAIR		TAIR:gene:2032834
TAIR	locus:2032835	SYP51		GO:0005773	TAIR:Publication:501714874|PMID:15539469	IDA		C	syntaxin of plants 51	AT1G16240|ATSYP51|AT1G16240.2	protein	taxon:3702	20080924	TAIR		TAIR:gene:1009021283
TAIR	locus:2015606	AT1G16820		GO:0005773	TAIR:Publication:501714874|PMID:15539469	IDA		C		AT1G16820|AT1G16820.1|F17F16.15	protein	taxon:3702	20080924	TAIR		TAIR:gene:3434560
TAIR	locus:2020307	HBP1		GO:0005773	TAIR:Publication:501714874|PMID:15539469	IDA		C	haem-binding protein 1	AT1G17100|AtHBP1|AT1G17100.1|F20D23.21|F20D23_21	protein	taxon:3702	20080924	TAIR		TAIR:gene:3434576
TAIR	locus:2194115	AT1G18070		GO:0005773	TAIR:Publication:501714874|PMID:15539469	IDA		C		AT1G18070|AT1G18070.1|T10F20.8	protein	taxon:3702	20080924	TAIR		TAIR:gene:3434967
TAIR	locus:2194115	AT1G18070		GO:0005773	TAIR:Publication:501714874|PMID:15539469	IDA		C		AT1G18070|AT1G18070.2	protein	taxon:3702	20080924	TAIR		TAIR:gene:1009021110
TAIR	locus:2194105	AT1G18210		GO:0005773	TAIR:Publication:501714874|PMID:15539469	IDA		C		AT1G18210|AT1G18210.1|T10F20.22	protein	taxon:3702	20080924	TAIR		TAIR:gene:3434987
TAIR	locus:2194105	AT1G18210		GO:0005773	TAIR:Publication:501714874|PMID:15539469	IDA		C		AT1G18210|AT1G18210.2	protein	taxon:3702	20080924	TAIR		TAIR:gene:1005715272
TAIR	locus:2034929	IQD30		GO:0005773	TAIR:Publication:501714874|PMID:15539469	IDA		C	IQ-domain 30	AT1G18840|AT1G18840.1|F6A14.7|F6A14_7	protein	taxon:3702	20080924	TAIR		TAIR:gene:2034928
TAIR	locus:2034929	IQD30		GO:0005773	TAIR:Publication:501714874|PMID:15539469	IDA		C	IQ-domain 30	AT1G18840|AT1G18840.2	protein	taxon:3702	20080924	TAIR		TAIR:gene:1009021053
TAIR	locus:2016407	AT1G19450		GO:0005773	TAIR:Publication:501714874|PMID:15539469	IDA		C		AT1G19450|AT1G19450.1|F18O14.22|F18O14_22	protein	taxon:3702	20080924	TAIR		TAIR:gene:2016406
TAIR	locus:2013119	DHAR1		GO:0005773	TAIR:Publication:501714874|PMID:15539469	IDA		C	dehydroascorbate reductase	AT1G19570|ATDHAR1|DHAR5|DEHYDROASCORBATE REDUCTASE 5|AT1G19570.1|F14P1.9|F14P1_9	protein	taxon:3702	20080924	TAIR		TAIR:gene:3688014
TAIR	locus:2013129	CLH1		GO:0005773	TAIR:Publication:501714874|PMID:15539469	IDA		C	chlorophyllase 1	AT1G19670|ATCLH1|CORI1|ATHCOR1|chlorophyllase 1|CORONATINE-INDUCED PROTEIN 1|AT1G19670.1|F6F9.28|F6F9_28|CHLOROPHYLLASE	protein	taxon:3702	20080924	TAIR		TAIR:gene:3434440
TAIR	locus:504956159	AT1G20225		GO:0005773	TAIR:Publication:501714874|PMID:15539469	IDA		C		AT1G20225|AT1G20225.1	protein	taxon:3702	20080924	TAIR		TAIR:gene:504954007
TAIR	locus:2012913	VAB3		GO:0005773	TAIR:Publication:501714874|PMID:15539469	IDA		C	V-ATPase B subunit 3	AT1G20260|AtVAB3|AT1G20260.1|F14O10.13|F14O10_13|VHA-B3	protein	taxon:3702	20080924	TAIR		TAIR:gene:2012912
TAIR	locus:2034357	CAT3		GO:0005773	TAIR:Publication:501714874|PMID:15539469	IDA		C	catalase 3	AT1G20620|SEN2|ATCAT3|SENESCENCE 2|AT1G20620.1|F5M15.5|F5M15_5	protein	taxon:3702	20080924	TAIR		TAIR:gene:3690278
TAIR	locus:2034357	CAT3		GO:0005773	TAIR:Publication:501714874|PMID:15539469	IDA		C	catalase 3	AT1G20620|SEN2|ATCAT3|SENESCENCE 2|AT1G20620.2	protein	taxon:3702	20080924	TAIR		TAIR:gene:1006229780
TAIR	locus:2034357	CAT3		GO:0005773	TAIR:Publication:501714874|PMID:15539469	IDA		C	catalase 3	AT1G20620|SEN2|ATCAT3|SENESCENCE 2|AT1G20620.4	protein	taxon:3702	20080924	TAIR		TAIR:gene:1009021266
TAIR	locus:2034357	CAT3		GO:0005773	TAIR:Publication:501714874|PMID:15539469	IDA		C	catalase 3	AT1G20620|SEN2|ATCAT3|SENESCENCE 2|AT1G20620.5	protein	taxon:3702	20080924	TAIR		TAIR:gene:1009021265
TAIR	locus:2030377	TMT1		GO:0005773	TAIR:Publication:501714874|PMID:15539469	IDA		C	tonoplast monosaccharide transporter1	AT1G20840|AtTMT1|AT1G20840.1|F9H16.18|F9H16_18	protein	taxon:3702	20080924	TAIR		TAIR:gene:2030376
TAIR	locus:2037365	AT1G20970		GO:0005773	TAIR:Publication:501714874|PMID:15539469	IDA		C		AT1G20970|AT1G20970.1|F9H16.4|F9H16_4	protein	taxon:3702	20080924	TAIR		TAIR:gene:2037364
TAIR	locus:2014902	WAK1		GO:0005773	TAIR:Publication:501714874|PMID:15539469	IDA		C	cell wall-associated kinase 1	AT1G21250|PRO25|AtWAK1|AT1G21250.1|F16F4.6|F16F4_6|SERINE THREONINE KINASE	protein	taxon:3702	20080924	TAIR		TAIR:gene:2014901
TAIR	locus:2036916	AT1G21680		GO:0005773	TAIR:Publication:501714874|PMID:15539469	IDA		C		AT1G21680|AT1G21680.1|F8K7.10|F8K7_10	protein	taxon:3702	20080924	TAIR		TAIR:gene:2036915
TAIR	locus:2036906	PDIL1-1		GO:0005773	TAIR:Publication:501714874|PMID:15539469	IDA		C	PDI-like 1-1	AT1G21750|ATPDIL1-1|ATPDI5|PDI5|PDI-like 1-1|ARABIDOPSIS THALIANA PROTEIN DISULFIDE ISOMERASE 5|PROTEIN DISULFIDE ISOMERASE 5|AT1G21750.1|F8K7.19|F8K7_19	protein	taxon:3702	20080924	TAIR		TAIR:gene:2036905
TAIR	locus:2036906	PDIL1-1		GO:0005773	TAIR:Publication:501714874|PMID:15539469	IDA		C	PDI-like 1-1	AT1G21750|ATPDIL1-1|PDI-like 1-1|AT1G21750.2	protein	taxon:3702	20080924	TAIR		TAIR:gene:1005715301
TAIR	locus:2030541	AT1G22060		GO:0005773	TAIR:Publication:501714874|PMID:15539469	IDA		C		AT1G22060|AT1G22060.1|F2E2.13|F2E2_13	protein	taxon:3702	20080924	TAIR		TAIR:gene:2030540
TAIR	locus:2199716	RABG3B		GO:0005773	TAIR:Publication:501714874|PMID:15539469	IDA		C	RAB GTPase homolog G3B	AT1G22740|RAB7|ATRABG3B|RAB75|AT1G22740.1|T22J18.9|T22J18_9	protein	taxon:3702	20080924	TAIR		TAIR:gene:2199715
TAIR	locus:2199706	AT1G22750		GO:0005773	TAIR:Publication:501714874|PMID:15539469	IDA		C		AT1G22750|AT1G22750.1|T22J18.8|T22J18_8	protein	taxon:3702	20080924	TAIR		TAIR:gene:2199705
TAIR	locus:2199706	AT1G22750		GO:0005773	TAIR:Publication:501714874|PMID:15539469	IDA		C		AT1G22750|AT1G22750.2	protein	taxon:3702	20080924	TAIR		TAIR:gene:1005715188
TAIR	locus:2199706	AT1G22750		GO:0005773	TAIR:Publication:501714874|PMID:15539469	IDA		C		AT1G22750|AT1G22750.3	protein	taxon:3702	20080924	TAIR		TAIR:gene:1009021298
TAIR	locus:2028000	GGT1		GO:0005773	TAIR:Publication:501714874|PMID:15539469	IDA		C	glutamate:glyoxylate aminotransferase	AT1G23310|AOAT1|GGAT1|ALANINE-2-OXOGLUTARATE AMINOTRANSFERASE 1|GLUTAMATE:GLYOXYLATE AMINOTRANSFERASE 1|AT1G23310.1|F26F24.16|F26F24_16|GLUTAMATE:GLYOXYLATE AMINOTRANSFERASE	protein	taxon:3702	20080924	TAIR		TAIR:gene:2027999
TAIR	locus:2028000	GGT1		GO:0005773	TAIR:Publication:501714874|PMID:15539469	IDA		C	glutamate:glyoxylate aminotransferase	AT1G23310|AOAT1|GGAT1|ALANINE-2-OXOGLUTARATE AMINOTRANSFERASE 1|GLUTAMATE:GLYOXYLATE AMINOTRANSFERASE 1|AT1G23310.2|GLUTAMATE:GLYOXYLATE AMINOTRANSFERASE	protein	taxon:3702	20080924	TAIR		TAIR:gene:1009021108
TAIR	locus:2024011	NFD2		GO:0005773	TAIR:Publication:501714874|PMID:15539469	IDA		C	NUCLEAR FUSION DEFECTIVE 2	AT1G24450|AT1G24450.1|F21J9.11	protein	taxon:3702	20080924	TAIR		TAIR:gene:2024010
TAIR	locus:2031175	AT1G25570		GO:0005773	TAIR:Publication:501714874|PMID:15539469	IDA		C		AT1G25570|AT1G25570.1|F2J7.2	protein	taxon:3702	20080924	TAIR		TAIR:gene:3690384
TAIR	locus:2197985	AT1G26540		GO:0005773	TAIR:Publication:501714874|PMID:15539469	IDA		C		AT1G26540|AT1G26540.1|T1K7.9|T1K7_9	protein	taxon:3702	20080924	TAIR		TAIR:gene:2197984
TAIR	locus:2205744	AT1G27100		GO:0005773	TAIR:Publication:501714874|PMID:15539469	IDA		C		AT1G27100|AT1G27100.1|T7N9.16|T7N9_16	protein	taxon:3702	20080924	TAIR		TAIR:gene:2205743
TAIR	locus:2015924	AT1G27480		GO:0005773	TAIR:Publication:501714874|PMID:15539469	IDA		C		AT1G27480|AT1G27480.1|F17L21.27|F17L21_27	protein	taxon:3702	20080924	TAIR		TAIR:gene:2015923
TAIR	locus:2018758	AT1G28580		GO:0005773	TAIR:Publication:501714874|PMID:15539469	IDA		C		AT1G28580|AT1G28580.1|F1K23.18|F1K23_18	protein	taxon:3702	20080924	TAIR		TAIR:gene:2018757
TAIR	locus:2018758	AT1G28580		GO:0005773	TAIR:Publication:501714874|PMID:15539469	IDA		C		AT1G28580|AT1G28580.2	protein	taxon:3702	20080924	TAIR		TAIR:gene:1006229651
TAIR	locus:2029964	AT1G29040		GO:0005773	TAIR:Publication:501714874|PMID:15539469	IDA		C		AT1G29040|AT1G29040.1|F28N24.25|F28N24_25	protein	taxon:3702	20080924	TAIR		TAIR:gene:2029963
TAIR	locus:2029964	AT1G29040		GO:0005773	TAIR:Publication:501714874|PMID:15539469	IDA		C		AT1G29040|AT1G29040.2	protein	taxon:3702	20080924	TAIR		TAIR:gene:1005715391
TAIR	locus:2029964	AT1G29040		GO:0005773	TAIR:Publication:501714874|PMID:15539469	IDA		C		AT1G29040|AT1G29040.3	protein	taxon:3702	20080924	TAIR		TAIR:gene:1009021312
TAIR	locus:2204227	ERD4		GO:0005773	TAIR:Publication:501714874|PMID:15539469	IDA		C	early-responsive to dehydration 4	AT1G30360|AT1G30360.1|T4K22.4|T4K22_4	protein	taxon:3702	20080924	TAIR		TAIR:gene:2204226
TAIR	locus:2204202	ABCC1		GO:0005773	TAIR:Publication:501714874|PMID:15539469	IDA		C	ATP-binding cassette C1	AT1G30400|ATMRP1|EST1|ATABCC1|MRP1|ARABIDOPSIS THALIANA MULTIDRUG RESISTANCE-ASSOCIATED PROTEIN 1|Arabidopsis thaliana ATP-binding cassette C1|multidrug resistance-associated protein 1|AT1G30400.1|T4K22.12|T4K22_12|GLUTATHIONE S-CONJUGATE TRANSPORTING ATPASE|AtABCC1	protein	taxon:3702	20080924	TAIR		TAIR:gene:2204201
TAIR	locus:2204202	ABCC1		GO:0005773	TAIR:Publication:501714874|PMID:15539469	IDA		C	ATP-binding cassette C1	AT1G30400|ATMRP1|EST1|ARABIDOPSIS THALIANA MULTIDRUG RESISTANCE-ASSOCIATED PROTEIN 1|AT1G30400.2|GLUTATHIONE S-CONJUGATE TRANSPORTING ATPASE	protein	taxon:3702	20080924	TAIR		TAIR:gene:1009021134
TAIR	locus:2028661	AT1G31550		GO:0005773	TAIR:Publication:501714874|PMID:15539469	IDA		C		AT1G31550|AT1G31550.1|T8E3.19|T8E3_19	protein	taxon:3702	20080924	TAIR		TAIR:gene:3689968
TAIR	locus:2028661	AT1G31550		GO:0005773	TAIR:Publication:501714874|PMID:15539469	IDA		C		AT1G31550|AT1G31550.2	protein	taxon:3702	20080924	TAIR		TAIR:gene:1009021080
TAIR	locus:2033718	TOM2A		GO:0005773	TAIR:Publication:501714874|PMID:15539469	IDA		C	tobamovirus multiplication 2A	AT1G32400|AT1G32400.1|F5D14.17|F5D14_17	protein	taxon:3702	20080924	TAIR		TAIR:gene:2033717
TAIR	locus:2033718	TOM2A		GO:0005773	TAIR:Publication:501714874|PMID:15539469	IDA		C	tobamovirus multiplication 2A	AT1G32400|AT1G32400.2	protein	taxon:3702	20080924	TAIR		TAIR:gene:1006229811
TAIR	locus:2033718	TOM2A		GO:0005773	TAIR:Publication:501714874|PMID:15539469	IDA		C	tobamovirus multiplication 2A	AT1G32400|AT1G32400.3	protein	taxon:3702	20080924	TAIR		TAIR:gene:1009021254
TAIR	locus:2033729	AT1G32410		GO:0005773	TAIR:Publication:501714874|PMID:15539469	IDA		C		AT1G32410|AT1G32410.1|F5D14.32	protein	taxon:3702	20080924	TAIR		TAIR:gene:2033728
TAIR	locus:2033729	AT1G32410		GO:0005773	TAIR:Publication:501714874|PMID:15539469	IDA		C		AT1G32410|AT1G32410.2	protein	taxon:3702	20080924	TAIR		TAIR:gene:1005715351
TAIR	locus:2012708	AT1G33700		GO:0005773	TAIR:Publication:501714874|PMID:15539469	IDA		C		AT1G33700|AT1G33700.1|F14M2.16|F14M2_16	protein	taxon:3702	20080924	TAIR		TAIR:gene:2012707
TAIR	locus:2012708	AT1G33700		GO:0005773	TAIR:Publication:501714874|PMID:15539469	IDA		C		AT1G33700|AT1G33700.2	protein	taxon:3702	20080924	TAIR		TAIR:gene:1009021194
TAIR	locus:2011344	ANNAT1		GO:0005773	TAIR:Publication:501714874|PMID:15539469	IDA		C	annexin 1	AT1G35720|OXY5|ATOXY5|ANN1|AtANN1|annexin 1|AT1G35720.1|F14D7.2|F14D7_2|ANNEXIN|ANNEXIN A1	protein	taxon:3702	20080924	TAIR		TAIR:gene:2011343
TAIR	locus:2035967	UBC31		GO:0005773	TAIR:Publication:501714874|PMID:15539469	IDA		C	ubiquitin-conjugating enzyme 31	AT1G36340|AT1G36340.1|F7F23.6|F7F23_6	protein	taxon:3702	20080924	TAIR		TAIR:gene:2035966
TAIR	locus:2029677	NIA2		GO:0005773	TAIR:Publication:501714874|PMID:15539469	IDA		C	nitrate reductase 2	AT1G37130|B29|NIA2-1|CHL3|NR|NR2|ATNR2|CHLORATE RESISTANT 3|NITRATE REDUCTASE|NITRATE REDUCTASE 2|ARABIDOPSIS NITRATE REDUCTASE 2|AT1G37130.1|F28L22.2|F28L22_2|NITRATE REDUCTASE 2|NITRATE REDUCTASE	protein	taxon:3702	20080924	TAIR		TAIR:gene:2029676
TAIR	locus:2194676	UGT80B1		GO:0005773	TAIR:Publication:501714874|PMID:15539469	IDA		C		AT1G43620|TT15|TRANSPARENT TESTA 15|AT1G43620.1|T10P12.7|T10P12_7	protein	taxon:3702	20080924	TAIR		TAIR:gene:2194675
TAIR	locus:2194676	UGT80B1		GO:0005773	TAIR:Publication:501714874|PMID:15539469	IDA		C		AT1G43620|AT1G43620.2	protein	taxon:3702	20080924	TAIR		TAIR:gene:1006229865
TAIR	locus:2205851	ALDH3H1		GO:0005773	TAIR:Publication:501714874|PMID:15539469	IDA		C	aldehyde dehydrogenase 3H1	AT1G44170|ALDH4|aldehyde dehydrogenase 4|AT1G44170.1|T7O23.15|T7O23_15	protein	taxon:3702	20080924	TAIR		TAIR:gene:2205850
TAIR	locus:2205851	ALDH3H1		GO:0005773	TAIR:Publication:501714874|PMID:15539469	IDA		C	aldehyde dehydrogenase 3H1	AT1G44170|ALDH4|aldehyde dehydrogenase 4|AT1G44170.2	protein	taxon:3702	20080924	TAIR		TAIR:gene:1005715092
TAIR	locus:1005716681	TLL1		GO:0005773	TAIR:Publication:501714874|PMID:15539469	IDA		C	triacylglycerol lipase-like 1	AT1G45201|ATTLL1|ARABIDOPSIS THALIANA TRIACYLGLYCEROL LIPASE-LIKE 1|AT1G45201.1	protein	taxon:3702	20080924	TAIR		TAIR:gene:1006229951
TAIR	locus:1005716681	TLL1		GO:0005773	TAIR:Publication:501714874|PMID:15539469	IDA		C	triacylglycerol lipase-like 1	AT1G45201|ATTLL1|ARABIDOPSIS THALIANA TRIACYLGLYCEROL LIPASE-LIKE 1|AT1G45201.2|AT1G45196	protein	taxon:3702	20080924	TAIR		TAIR:gene:1005715141
TAIR	locus:2825832	RD21A		GO:0005773	TAIR:Publication:501714874|PMID:15539469	IDA		C	responsive to dehydration 21A	AT1G47128|RD21|responsive to dehydration 21|AT1G47128.1|F2G19.31|F2G19_31	protein	taxon:3702	20080924	TAIR		TAIR:gene:2825831
TAIR	locus:2028416	ACT8		GO:0005773	TAIR:Publication:501714874|PMID:15539469	IDA		C	actin 8	AT1G49240|FIZ1|FRIZZY AND KINKED SHOOTS|AT1G49240.1|F27J15.1|F27J15_1	protein	taxon:3702	20080924	TAIR		TAIR:gene:2028415
TAIR	locus:2034026	MBP1		GO:0005773	TAIR:Publication:501714874|PMID:15539469	IDA		C	myrosinase-binding protein 1	AT1G52040|ATMBP|AT1G52040.1	protein	taxon:3702	20080924	TAIR		TAIR:gene:2034025
TAIR	locus:2018124	RABG3d		GO:0005773	TAIR:Publication:501714874|PMID:15539469	IDA		C	RAB GTPase homolog G3D	AT1G52280|AtRABG3d|RAB GTPase homolog G3D|AT1G52280.1|F19K6.10|F19K6_10	protein	taxon:3702	20080924	TAIR		TAIR:gene:2018123
TAIR	locus:2018179	BGLU18		GO:0005773	TAIR:Publication:501714874|PMID:15539469	IDA		C	beta glucosidase 18	AT1G52400|BGL1|ATBG1|BETA-GLUCOSIDASE HOMOLOG 1|A. THALIANA BETA-GLUCOSIDASE 1|AT1G52400.1|F19K6.15|F19K6_15|BETA-GLUCOSIDASE HOMOLOG 1|BGLU18	protein	taxon:3702	20080924	TAIR		TAIR:gene:2018178
TAIR	locus:2018179	BGLU18		GO:0005773	TAIR:Publication:501714874|PMID:15539469	IDA		C	beta glucosidase 18	AT1G52400|BGL1|ATBG1|BETA-GLUCOSIDASE HOMOLOG 1|A. THALIANA BETA-GLUCOSIDASE 1|AT1G52400.2|BETA-GLUCOSIDASE HOMOLOG 1	protein	taxon:3702	20080924	TAIR		TAIR:gene:1009021078
TAIR	locus:2018164	TSA1		GO:0005773	TAIR:Publication:501714874|PMID:15539469	IDA		C	TSK-associating protein 1	AT1G52410|AT1G52410.1|F19K6.14|F19K6_14	protein	taxon:3702	20080924	TAIR		TAIR:gene:2018163
TAIR	locus:2018164	TSA1		GO:0005773	TAIR:Publication:501714874|PMID:15539469	IDA		C	TSK-associating protein 1	AT1G52410|AT1G52410.2	protein	taxon:3702	20080924	TAIR		TAIR:gene:1005715632
TAIR	locus:2011456	HTA9		GO:0005773	TAIR:Publication:501714874|PMID:15539469	IDA		C	histone H2A protein 9	AT1G52740|AT1G52740.1|F14G24.1|F14G24_1	protein	taxon:3702	20080924	TAIR		TAIR:gene:2011455
TAIR	locus:2009580	NCL		GO:0005773	TAIR:Publication:501714874|PMID:15539469	IDA		C	Na+/Ca2+ exchanger	AT1G53210|AtNCL|AT1G53210.1|F12M16.12|F12M16_12	protein	taxon:3702	20080924	TAIR		TAIR:gene:2009579
TAIR	locus:2024912	NTMC2T6.1		GO:0005773	TAIR:Publication:501714874|PMID:15539469	IDA		C		AT1G53590|NTMC2TYPE6.1|AT1G53590.1|F22G10.28	protein	taxon:3702	20080924	TAIR		TAIR:gene:3435470
TAIR	locus:2014370	GLL22		GO:0005773	TAIR:Publication:501714874|PMID:15539469	IDA		C	GDSL lipase-like protein 22	AT1G54000|AT1G54000.1|F15I1.8|F15I1_8	protein	taxon:3702	20080924	TAIR		TAIR:gene:2014369
TAIR	locus:2014390	AT1G54010		GO:0005773	TAIR:Publication:501714874|PMID:15539469	IDA		C		AT1G54010|AT1G54010.1|F15I1.9|F15I1_9	protein	taxon:3702	20080924	TAIR		TAIR:gene:2014389
TAIR	locus:2014365	AT1G54020		GO:0005773	TAIR:Publication:501714874|PMID:15539469	IDA		C		AT1G54020|AT1G54020.1|F15I1.10|F15I1_10	protein	taxon:3702	20080924	TAIR		TAIR:gene:2014364
TAIR	locus:2014365	AT1G54020		GO:0005773	TAIR:Publication:501714874|PMID:15539469	IDA		C		AT1G54020|AT1G54020.2	protein	taxon:3702	20080924	TAIR		TAIR:gene:1005715666
TAIR	locus:2014385	MVP1		GO:0005773	TAIR:Publication:501714874|PMID:15539469	IDA		C	MODIFIED VACUOLE PHENOTYPE 1	AT1G54030|GOLD36|ERMO3|GOLGI DEFECTS 36|ENDOPLASMIC RETICULUM MORPHOLOGY 3|AT1G54030.1|F15I1.11|F15I1_11	protein	taxon:3702	20080924	TAIR		TAIR:gene:2014384
TAIR	locus:2205677	FRUCT5		GO:0005773	TAIR:Publication:501714874|PMID:15539469	IDA		C	beta-fructofuranosidase 5	AT1G55120|ATFRUCT5|AtcwINV3|beta-fructofuranosidase 5|6-fructan exohydrolase|AT1G55120.1|T7N22.6|T7N22_6|BETA-FRUCTOFURANOSIDASE	protein	taxon:3702	20080924	TAIR		TAIR:gene:2205676
TAIR	locus:505006187	AT1G55265		GO:0005773	TAIR:Publication:501714874|PMID:15539469	IDA		C		AT1G55265|AT1G55265.1	protein	taxon:3702	20080924	TAIR		TAIR:gene:3691213
TAIR	locus:2206535	AT1G57720		GO:0005773	TAIR:Publication:501714874|PMID:15539469	IDA		C		AT1G57720|AT1G57720.1|T8L23.18|T8L23_18	protein	taxon:3702	20080924	TAIR		TAIR:gene:2206534
TAIR	locus:2206535	AT1G57720		GO:0005773	TAIR:Publication:501714874|PMID:15539469	IDA		C		AT1G57720|AT1G57720.2	protein	taxon:3702	20080924	TAIR		TAIR:gene:1009021098
TAIR	locus:2196245	CAT2		GO:0005773	TAIR:Publication:501714874|PMID:15539469	IDA		C	cationic amino acid transporter 2	AT1G58030|AT1G58030.1	protein	taxon:3702	20080924	TAIR		TAIR:gene:1005715249
TAIR	locus:2202847	DL3		GO:0005773	TAIR:Publication:501714874|PMID:15539469	IDA		C	dynamin-like 3	AT1G59610|ADL3|CF1|DRP2B|dynamin-like 3|Dynamin related protein 2B|AT1G59610.1|T30E16.17|T30E16_17|DYNAMIN-LIKE 3	protein	taxon:3702	20080924	TAIR		TAIR:gene:2202846
TAIR	locus:2018037	AT1G62290		GO:0005773	TAIR:Publication:501714874|PMID:15539469	IDA		C		AT1G62290|AT1G62290.1|F19K23.21|F19K23_21	protein	taxon:3702	20080924	TAIR		TAIR:gene:2018036
TAIR	locus:2018037	AT1G62290		GO:0005773	TAIR:Publication:501714874|PMID:15539469	IDA		C		AT1G62290|AT1G62290.2	protein	taxon:3702	20080924	TAIR		TAIR:gene:1009021214
TAIR	locus:2203921	AT1G62600		GO:0005773	TAIR:Publication:501714874|PMID:15539469	IDA		C		AT1G62600|AT1G62600.1|T3P18.16|T3P18_16	protein	taxon:3702	20080924	TAIR		TAIR:gene:2203920
TAIR	locus:2026177	AT1G62660		GO:0005773	TAIR:Publication:501714874|PMID:15539469	IDA		C		AT1G62660|AT1G62660.1|F23N19.3	protein	taxon:3702	20080924	TAIR		TAIR:gene:3435598
TAIR	locus:2024527	VHA-E3		GO:0005773	TAIR:Publication:501714874|PMID:15539469	IDA		C	vacuolar H+-ATPase subunit E isoform 3	AT1G64200|AT1G64200.1|F22C12.4|F22C12_4	protein	taxon:3702	20080924	TAIR		TAIR:gene:2024526
TAIR	locus:2014240	AT1G64330		GO:0005773	TAIR:Publication:501714874|PMID:15539469	IDA		C		AT1G64330|AT1G64330.1|F15H21.4|F15H21_4	protein	taxon:3702	20080924	TAIR		TAIR:gene:2014239
TAIR	locus:2019419	AT1G64460		GO:0005773	TAIR:Publication:501714874|PMID:15539469	IDA		C		AT1G64460|AT1G64460.1|F1N19.4|F1N19_4	protein	taxon:3702	20080924	TAIR		TAIR:gene:2019418
TAIR	locus:2206265	CBSX6		GO:0005773	TAIR:Publication:501714874|PMID:15539469	IDA		C	CBS domain containing protein 6	AT1G65320|AT1G65320.1|T8F5.10|T8F5_10	protein	taxon:3702	20080924	TAIR		TAIR:gene:2206264
TAIR	locus:2018566	AT1G65820		GO:0005773	TAIR:Publication:501714874|PMID:15539469	IDA		C		AT1G65820|AT1G65820.1|F1E22.17|F1E22_17	protein	taxon:3702	20080924	TAIR		TAIR:gene:2018565
TAIR	locus:2013880	GSR2		GO:0005773	TAIR:Publication:501714874|PMID:15539469	IDA		C	glutamine synthase clone F11	AT1G66200|ATGSR2|GLN1;2|glutamine synthase clone F11|glutamine synthetase 1;2|AT1G66200.1|F15E12.14|F15E12_14|glutamine synthetase	protein	taxon:3702	20080924	TAIR		TAIR:gene:2013879
TAIR	locus:2013880	GSR2		GO:0005773	TAIR:Publication:501714874|PMID:15539469	IDA		C	glutamine synthase clone F11	AT1G66200|ATGSR2|GLN1;2|glutamine synthase clone F11|glutamine synthetase 1;2|AT1G66200.2|glutamine synthetase	protein	taxon:3702	20080924	TAIR		TAIR:gene:1009021246
TAIR	locus:2201492	BGLU21		GO:0005773	TAIR:Publication:501714874|PMID:15539469	IDA		C		AT1G66270|AT1G66270.1|T6J19.2	protein	taxon:3702	20080924	TAIR		TAIR:gene:3435806
TAIR	locus:2201492	BGLU21		GO:0005773	TAIR:Publication:501714874|PMID:15539469	IDA		C		AT1G66270|AT1G66270.2	protein	taxon:3702	20080924	TAIR		TAIR:gene:1005715100
TAIR	locus:2019579	AT1G67360		GO:0005773	TAIR:Publication:501714874|PMID:15539469	IDA		C		AT1G67360|AT1G67360.1|F1N21.18	protein	taxon:3702	20080924	TAIR		TAIR:gene:2019578
TAIR	locus:2019579	AT1G67360		GO:0005773	TAIR:Publication:501714874|PMID:15539469	IDA		C		AT1G67360|AT1G67360.2	protein	taxon:3702	20080924	TAIR		TAIR:gene:1005027880
TAIR	locus:2026751	AT1G69650		GO:0005773	TAIR:Publication:501714874|PMID:15539469	IDA		C		AT1G69650|AT1G69650.1|F24J1.27	protein	taxon:3702	20080924	TAIR		TAIR:gene:3435754
TAIR	locus:2196749	AT1G69840		GO:0005773	TAIR:Publication:501714874|PMID:15539469	IDA		C		AT1G69840|AT1G69840.1|T17F3.13|T17F3_13	protein	taxon:3702	20080924	TAIR		TAIR:gene:2196748
TAIR	locus:2196749	AT1G69840		GO:0005773	TAIR:Publication:501714874|PMID:15539469	IDA		C		AT1G69840|AT1G69840.2	protein	taxon:3702	20080924	TAIR		TAIR:gene:1005715240
TAIR	locus:2196749	AT1G69840		GO:0005773	TAIR:Publication:501714874|PMID:15539469	IDA		C		AT1G69840|AT1G69840.3	protein	taxon:3702	20080924	TAIR		TAIR:gene:1006229887
TAIR	locus:2196749	AT1G69840		GO:0005773	TAIR:Publication:501714874|PMID:15539469	IDA		C		AT1G69840|AT1G69840.4	protein	taxon:3702	20080924	TAIR		TAIR:gene:1006229886
TAIR	locus:2026780	ARFA1D		GO:0005773	TAIR:Publication:501714874|PMID:15539469	IDA		C		AT1G70490|ATARFA1D|AT1G70490.1|F24J13.6|F24J13_6	protein	taxon:3702	20080924	TAIR		TAIR:gene:2026779
TAIR	locus:2026780	ARFA1D		GO:0005773	TAIR:Publication:501714874|PMID:15539469	IDA		C		AT1G70490|ATARFA1D|AT1G70490.2	protein	taxon:3702	20080924	TAIR		TAIR:gene:1005715508
TAIR	locus:2026780	ARFA1D		GO:0005773	TAIR:Publication:501714874|PMID:15539469	IDA		C		AT1G70490|ATARFA1D|AT1G70490.3	protein	taxon:3702	20080924	TAIR		TAIR:gene:1006229733
TAIR	locus:2013001	AT1G71695		GO:0005773	TAIR:Publication:501714874|PMID:15539469	IDA		C		AT1G71695|AT1G71695.1|F14O23.6|F14O23_6	protein	taxon:3702	20080924	TAIR		TAIR:gene:3689859
TAIR	locus:2197269	AT1G73200		GO:0005773	TAIR:Publication:501714874|PMID:15539469	IDA		C		AT1G73200|AT1G73200.1|T18K17.13|T18K17_13	protein	taxon:3702	20080924	TAIR		TAIR:gene:2197268
TAIR	locus:2027774	AT1G73650		GO:0005773	TAIR:Publication:501714874|PMID:15539469	IDA		C		AT1G73650|AT1G73650.1|F25P22.7|F25P22_7	protein	taxon:3702	20080924	TAIR		TAIR:gene:2027773
TAIR	locus:2027774	AT1G73650		GO:0005773	TAIR:Publication:501714874|PMID:15539469	IDA		C		AT1G73650|AT1G73650.2	protein	taxon:3702	20080924	TAIR		TAIR:gene:1005715415
TAIR	locus:2027774	AT1G73650		GO:0005773	TAIR:Publication:501714874|PMID:15539469	IDA		C		AT1G73650|AT1G73650.3	protein	taxon:3702	20080924	TAIR		TAIR:gene:1006229743
TAIR	locus:2031471	AT1G73950		GO:0005773	TAIR:Publication:501714874|PMID:15539469	IDA		C		AT1G73950|AT1G73950.1|F2P9.18|F2P9_18	protein	taxon:3702	20080924	TAIR		TAIR:gene:2031470
TAIR	locus:2031486	SS2		GO:0005773	TAIR:Publication:501714874|PMID:15539469	IDA		C	strictosidine synthase 2	AT1G74020|AT1G74020.1|F2P9.11|F2P9_11|ATSS-2 STRICTOSIDINE SYNTHASE	protein	taxon:3702	20080924	TAIR		TAIR:gene:2031485
TAIR	locus:2019642	GDPD5		GO:0005773	TAIR:Publication:501714874|PMID:15539469	IDA		C	glycerophosphodiester phosphodiesterase 5	AT1G74210|AtGDPD5|AT1G74210.1|F1O17.12|F1O17_12	protein	taxon:3702	20080924	TAIR		TAIR:gene:2019641
TAIR	locus:2037235	PR5		GO:0005773	TAIR:Publication:501714874|PMID:15539469	IDA		C	pathogenesis-related gene 5	AT1G75040|PR-5|AT1G75040.1|PATHOGENESIS-RELATED PROTEIN 5	protein	taxon:3702	20080924	TAIR		TAIR:gene:2037234
TAIR	locus:2204415	AT1G76020		GO:0005773	TAIR:Publication:501714874|PMID:15539469	IDA		C		AT1G76020|AT1G76020.1|T4O12.23|T4O12_23	protein	taxon:3702	20080924	TAIR		TAIR:gene:2204414
TAIR	locus:2204430	VAB1		GO:0005773	TAIR:Publication:501714874|PMID:15539469	IDA		C	V-ATPase B subunit 1	AT1G76030|AtVAB1|AT1G76030.1|T4O12.24|T4O12_24|VHA-B1	protein	taxon:3702	20080924	TAIR		TAIR:gene:2204429
TAIR	locus:2032040	AT1G78230		GO:0005773	TAIR:Publication:501714874|PMID:15539469	IDA		C		AT1G78230|AT1G78230.1|T11I11.17|T11I11_17	protein	taxon:3702	20080924	TAIR		TAIR:gene:2032039
TAIR	locus:2032060	GRF2		GO:0005773	TAIR:Publication:501714874|PMID:15539469	IDA		C	general regulatory factor 2	AT1G78300|14-3-3OMEGA|GF14 OMEGA|14-3-3 PROTEIN G-BOX FACTOR14 OMEGA|AT1G78300.1|F3F9.16|F3F9_16	protein	taxon:3702	20080924	TAIR		TAIR:gene:2032059
TAIR	locus:2037573	GGH3		GO:0005773	TAIR:Publication:501714874|PMID:15539469	IDA		C	gamma-glutamyl hydrolase 3	AT1G78670|ATGGH3|gamma-glutamyl hydrolase 3|AT1G78670.1|F9K20.29|F9K20_29	protein	taxon:3702	20080924	TAIR		TAIR:gene:2037572
TAIR	locus:2037603	GGH2		GO:0005773	TAIR:Publication:501714874|PMID:15539469	IDA		C	gamma-glutamyl hydrolase 2	AT1G78680|ATGGH2|gamma-glutamyl hydrolase 2|AT1G78680.1|F9K20.28|F9K20_28	protein	taxon:3702	20080924	TAIR		TAIR:gene:2037602
TAIR	locus:2037493	VHA-A		GO:0005773	TAIR:Publication:501714874|PMID:15539469	IDA		C	vacuolar ATP synthase subunit A	AT1G78900|AT1G78900.1|F9K20.5|F9K20_5	protein	taxon:3702	20080924	TAIR		TAIR:gene:2037492
TAIR	locus:2037493	VHA-A		GO:0005773	TAIR:Publication:501714874|PMID:15539469	IDA		C	vacuolar ATP synthase subunit A	AT1G78900|AT1G78900.2	protein	taxon:3702	20080924	TAIR		TAIR:gene:1009021311
TAIR	locus:2019858	SYP52		GO:0005773	TAIR:Publication:501714874|PMID:15539469	IDA		C	syntaxin of plants 52	AT1G79590|ATSYP52|AT1G79590.1|F20B17.2|F20B17_2	protein	taxon:3702	20080924	TAIR		TAIR:gene:2019857
TAIR	locus:2019858	SYP52		GO:0005773	TAIR:Publication:501714874|PMID:15539469	IDA		C	syntaxin of plants 52	AT1G79590|ATSYP52|AT1G79590.2	protein	taxon:3702	20080924	TAIR		TAIR:gene:1009021320
TAIR	locus:2019848	NUDT3		GO:0005773	TAIR:Publication:501714874|PMID:15539469	IDA		C	nudix hydrolase homolog 3	AT1G79690|atnudt3|nudix hydrolase homolog 3|AT1G79690.1|F20B17.11|F20B17_11	protein	taxon:3702	20080924	TAIR		TAIR:gene:2019847
TAIR	locus:2034245	MOT2		GO:0005773	TAIR:Publication:501714874|PMID:15539469	IDA		C	molybdate transporter 2	AT1G80310|AT1G80310.1|F5I6.6|F5I6_6	protein	taxon:3702	20080924	TAIR		TAIR:gene:2034244
TAIR	locus:2049602	AT2G01540		GO:0005773	TAIR:Publication:501714874|PMID:15539469	IDA		C		AT2G01540|AT2G01540.1|F2I9.16|F2I9_16	protein	taxon:3702	20080924	TAIR		TAIR:gene:2049601
TAIR	locus:2041125	PTR2		GO:0005773	TAIR:Publication:501714874|PMID:15539469	IDA		C	peptide transporter 2	AT2G02040|ATPTR2-B|NTR1|PTR2-B|ATPTR2|NITRATE TRANSPORTER 1|ARABIDOPSIS THALIANA PEPTIDE TRANSPORTER 2|AT2G02040.1|F14H20.11|F14H20_11|HISTIDINE TRANSPORT PROTEIN	protein	taxon:3702	20080924	TAIR		TAIR:gene:2041124
TAIR	locus:2049234	AT2G04690		GO:0005773	TAIR:Publication:501714874|PMID:15539469	IDA		C		AT2G04690|AT2G04690.1|F28I8.27|F28I8_27	protein	taxon:3702	20080924	TAIR		TAIR:gene:2049233
TAIR	locus:2060121	CAS1		GO:0005773	TAIR:Publication:501714874|PMID:15539469	IDA		C	cycloartenol synthase 1	AT2G07050|AT2G07050.1|T4E14.16|T4E14_16|cycloartenol synthase 1	protein	taxon:3702	20080924	TAIR		TAIR:gene:2060120
TAIR	locus:2828106	AT2G07698		GO:0005773	TAIR:Publication:501714874|PMID:15539469	IDA		C		AT2G07698|AT2G07698.1|T18C6.2|T18C6_2	protein	taxon:3702	20080924	TAIR		TAIR:gene:2828105
TAIR	locus:2828191	AT2G07707		GO:0005773	TAIR:Publication:501714874|PMID:15539469	IDA		C		AT2G07707|AT2G07707.1|T18C6.15|T18C6_15	protein	taxon:3702	20080924	TAIR		TAIR:gene:2828190
TAIR	locus:2046931	VSR4		GO:0005773	TAIR:Publication:501714874|PMID:15539469	IDA		C	vacuolar sorting receptor 4	AT2G14720|VSR2;1|BP80-2;1|MTV4|VACUOLAR SORTING RECEPTOR 2;1|binding protein of 80 kDa 2;1|AT2G14720.1|T6B13.2	protein	taxon:3702	20080924	TAIR		TAIR:gene:3437345
TAIR	locus:2046931	VSR4		GO:0005773	TAIR:Publication:501714874|PMID:15539469	IDA		C	vacuolar sorting receptor 4	AT2G14720|VSR2;1|BP80-2;1|MTV4|VACUOLAR SORTING RECEPTOR 2;1|binding protein of 80 kDa 2;1|AT2G14720.2	protein	taxon:3702	20080924	TAIR		TAIR:gene:1005714763
TAIR	locus:2044641	COR413-PM1		GO:0005773	TAIR:Publication:501714874|PMID:15539469	IDA		C	cold regulated 413 plasma membrane 1	AT2G15970|WCOR413|WCOR413-LIKE|ATCOR413-PM1|FL3-5A3|ATCYP19|ARABIDOPSIS THALIANA COLD-REGULATED413 PLASMA MEMBRANE 1|CYCLOPHILLIN 19|AT2G15970.1|F19G14.3|F19G14_3|COLD ACCLIMATION PROTEIN WCOR413-LIKE PROTEIN ALPHA FORM	protein	taxon:3702	20080924	TAIR		TAIR:gene:2044640
TAIR	locus:2044450	HA1		GO:0005773	TAIR:Publication:501714874|PMID:15539469	IDA		C	H(+)-ATPase 1	AT2G18960|AHA1|PMA|OST2|H(+)-ATPase 1|PLASMA MEMBRANE PROTON ATPASE|OPEN STOMATA 2|AT2G18960.1|F19F24.16|F19F24_16|PLASMA MEMBRANE PROTON ATPASE	protein	taxon:3702	20080924	TAIR		TAIR:gene:2044449
TAIR	locus:2038997	AT2G20230		GO:0005773	TAIR:Publication:501714874|PMID:15539469	IDA		C		AT2G20230|AT2G20230.1|F11A3.22|F11A3_22	protein	taxon:3702	20080924	TAIR		TAIR:gene:2038996
TAIR	locus:2047057	SYTA		GO:0005773	TAIR:Publication:501714874|PMID:15539469	IDA		C	synaptotagmin A	AT2G20990|NTMC2TYPE1.1|ATSYTA|NTMC2T1.1|SYT1|ARABIDOPSIS THALIANA SYNAPTOTAGMIN A|SYNAPTOTAGMIN 1|AT2G20990.1|F26H11.25|SYT1	protein	taxon:3702	20080924	TAIR		TAIR:gene:3436379
TAIR	locus:2047077	AT2G21160		GO:0005773	TAIR:Publication:501714874|PMID:15539469	IDA		C		AT2G21160|AT2G21160.1|F26H11.8|F26H11_8	protein	taxon:3702	20080924	TAIR		TAIR:gene:2047076
TAIR	locus:2050085	VHA-A2		GO:0005773	TAIR:Publication:501714874|PMID:15539469	IDA		C	vacuolar proton ATPase A2	AT2G21410|AT2G21410.1|F3K23.17|F3K23_17	protein	taxon:3702	20080924	TAIR		TAIR:gene:2050084
TAIR	locus:2050261	MOT1		GO:0005773	TAIR:Publication:501714874|PMID:15539469	IDA		C	molybdate transporter 1	AT2G25680|AT2G25680.1|F3N11.13|F3N11_13	protein	taxon:3702	20080924	TAIR		TAIR:gene:2050260
TAIR	locus:504955951	COPT6		GO:0005773	TAIR:Publication:501714874|PMID:15539469	IDA		C	copper transporter 6	AT2G26975|AT2G26975.1	protein	taxon:3702	20080924	TAIR		TAIR:gene:504953798
TAIR	locus:2042001	AT2G27730		GO:0005773	TAIR:Publication:501714874|PMID:15539469	IDA		C		AT2G27730|AT2G27730.1|F15K20.17|F15K20_17	protein	taxon:3702	20080924	TAIR		TAIR:gene:2042000
TAIR	locus:2046173	FUC1		GO:0005773	TAIR:Publication:501714874|PMID:15539469	IDA		C	alpha-L-fucosidase 1	AT2G28100|ATFUC1|alpha-L-fucosidase 1|AT2G28100.1|F24D13.11|F24D13_11	protein	taxon:3702	20080924	TAIR		TAIR:gene:2046172
TAIR	locus:2053185	OEP16-1		GO:0005773	TAIR:Publication:501714874|PMID:15539469	IDA		C	outer plastid envelope protein 16-1	AT2G28900|OEP16|ATOEP16-L|ATOEP16-1|outer envelope protein 16|OUTER PLASTID ENVELOPE PROTEIN 16-L|outer plastid envelope protein 16-1|AT2G28900.1|F8N16.19|F8N16_19	protein	taxon:3702	20080924	TAIR		TAIR:gene:2053184
TAIR	locus:2066107	GLR2.7		GO:0005773	TAIR:Publication:501714874|PMID:15539469	IDA		C	glutamate receptor 2.7	AT2G29120|ATGLR2.7|GLR2.7|glutamate receptor 2.7|GLUTAMATE RECEPTOR 2.7|AT2G29120.1|T9I4.20|T9I4_20	protein	taxon:3702	20080924	TAIR		TAIR:gene:2066106
TAIR	locus:2052811	GSTF9		GO:0005773	TAIR:Publication:501714874|PMID:15539469	IDA		C	glutathione S-transferase PHI 9	AT2G30860|ATGSTF9|GLUTTR|ATGSTF7|glutathione S-transferase PHI 9|AT2G30860.1|F7F1.7|F7F1_7|glutathione transferase	protein	taxon:3702	20080924	TAIR		TAIR:gene:2052810
TAIR	locus:2052826	GSTF10		GO:0005773	TAIR:Publication:501714874|PMID:15539469	IDA		C	glutathione S-transferase PHI 10	AT2G30870|ATGSTF10|ERD13|ATGSTF4|ARABIDOPSIS THALIANA GLUTATHIONE S-TRANSFERASE PHI 10|EARLY DEHYDRATION-INDUCED 13|AT2G30870.1|F7F1.8|F7F1_8|GLUTATHIONE S-TRANSFERASE	protein	taxon:3702	20080924	TAIR		TAIR:gene:2052825
TAIR	locus:2065863	AT2G31610		GO:0005773	TAIR:Publication:501714874|PMID:15539469	IDA		C		AT2G31610|AT2G31610.1|T9H9.13|T9H9_13	protein	taxon:3702	20080924	TAIR		TAIR:gene:2065862
TAIR	locus:2046452	BGAL9		GO:0005773	TAIR:Publication:501714874|PMID:15539469	IDA		C	beta galactosidase 9	AT2G32810|BGAL9|beta-galactosidase 9|AT2G32810.1|F24L7.5|F24L7_5	protein	taxon:3702	20080924	TAIR		TAIR:gene:2046451
TAIR	locus:2059395	PDIL2-3		GO:0005773	TAIR:Publication:501714874|PMID:15539469	IDA		C	PDI-like 2-3	AT2G32920|ATPDIL2-3|PDI9|ATPDI9|PDI-like 2-3|PROTEIN DISULFIDE ISOMERASE 9|ARABIDOPSIS THALIANA PROTEIN DISULFIDE ISOMERASE 9|AT2G32920.1|T21L14.14|T21L14_14	protein	taxon:3702	20080924	TAIR		TAIR:gene:2059394
TAIR	locus:2051129	RD20		GO:0005773	TAIR:Publication:501714874|PMID:15539469	IDA		C	RESPONSIVE TO DESSICATION 20	AT2G33380|CLO-3|CLO3|AtCLO3|caleosin 3|Arabidopsis thaliana caleosin 3|AT2G33380.1|F4P9.15|F4P9_15	protein	taxon:3702	20080924	TAIR		TAIR:gene:2051128
TAIR	locus:2051129	RD20		GO:0005773	TAIR:Publication:501714874|PMID:15539469	IDA		C	RESPONSIVE TO DESSICATION 20	AT2G33380|CLO-3|CLO3|AtCLO3|caleosin 3|Arabidopsis thaliana caleosin 3|AT2G33380.2	protein	taxon:3702	20080924	TAIR		TAIR:gene:1009021547
TAIR	locus:505006290	AT2G34585		GO:0005773	TAIR:Publication:501714874|PMID:15539469	IDA		C		AT2G34585|AT2G34585.1	protein	taxon:3702	20080924	TAIR		TAIR:gene:3697061
TAIR	locus:2039275	scpl26		GO:0005773	TAIR:Publication:501714874|PMID:15539469	IDA		C	serine carboxypeptidase-like 26	AT2G35780|AT2G35780.1|T20F21.2	protein	taxon:3702	20080924	TAIR		TAIR:gene:3436813
TAIR	locus:2057906	GAMMA-TIP		GO:0005773	TAIR:Publication:501714874|PMID:15539469	IDA		C	gamma tonoplast intrinsic protein	AT2G36830|TIP1;1|GAMMA-TIP1|TONOPLAST INTRINSIC PROTEIN 1;1|GAMMA TONOPLAST INTRINSIC PROTEIN 1|AT2G36830.1|T1J8.1|T1J8_1|gamma-tonoplast intrinsic protein	protein	taxon:3702	20080924	TAIR		TAIR:gene:2057905
TAIR	locus:2061753	AT2G37190		GO:0005773	TAIR:Publication:501714874|PMID:15539469	IDA		C		AT2G37190|AT2G37190.1|T2N18.5|T2N18_5	protein	taxon:3702	20080924	TAIR		TAIR:gene:2061752
TAIR	locus:2065578	SOUL-1		GO:0005773	TAIR:Publication:501714874|PMID:15539469	IDA		C		AT2G37970|HBP2|AtHBP2|haem-binding protein 2|AT2G37970.1|T8P21.12|T8P21_12	protein	taxon:3702	20080924	TAIR		TAIR:gene:2065577
TAIR	locus:2042852	CAX1		GO:0005773	TAIR:Publication:501714874|PMID:15539469	IDA		C	cation exchanger 1	AT2G38170|ATCAX1|RCI4|RARE COLD INDUCIBLE 4|AT2G38170.1|F16M14.10|F16M14_10|HIGH AFFINITY CALCIUM ANTIPORTER CAX1	protein	taxon:3702	20080924	TAIR		TAIR:gene:2042851
TAIR	locus:2042852	CAX1		GO:0005773	TAIR:Publication:501714874|PMID:15539469	IDA		C	cation exchanger 1	AT2G38170|ATCAX1|RCI4|RARE COLD INDUCIBLE 4|AT2G38170.2|HIGH AFFINITY CALCIUM ANTIPORTER CAX1	protein	taxon:3702	20080924	TAIR		TAIR:gene:1005715009
TAIR	locus:2042852	CAX1		GO:0005773	TAIR:Publication:501714874|PMID:15539469	IDA		C	cation exchanger 1	AT2G38170|ATCAX1|RCI4|RARE COLD INDUCIBLE 4|AT2G38170.3|HIGH AFFINITY CALCIUM ANTIPORTER CAX1	protein	taxon:3702	20080924	TAIR		TAIR:gene:1006228058
TAIR	locus:2064153	AT2G38730		GO:0005773	TAIR:Publication:501714874|PMID:15539469	IDA		C		AT2G38730|AT2G38730.1|T6A23.7|T6A23_7	protein	taxon:3702	20080924	TAIR		TAIR:gene:2064152
TAIR	locus:2064217	ANNAT3		GO:0005773	TAIR:Publication:501714874|PMID:15539469	IDA		C	annexin 3	AT2G38760|ANN3|ANNEXIN 3|AT2G38760.1|T6A23.4|T6A23_4|annexin 3	protein	taxon:3702	20080924	TAIR		TAIR:gene:2064216
TAIR	locus:2056053	AT2G39300		GO:0005773	TAIR:Publication:501714874|PMID:15539469	IDA		C		AT2G39300|AT2G39300.1|T16B24.6|T16B24_6	protein	taxon:3702	20080924	TAIR		TAIR:gene:2056052
TAIR	locus:2056128	JAL23		GO:0005773	TAIR:Publication:501714874|PMID:15539469	IDA		C	jacalin-related lectin 23	AT2G39330|AT2G39330.1|T16B24.3|T16B24_3	protein	taxon:3702	20080924	TAIR		TAIR:gene:2056127
TAIR	locus:2063964	RNS2		GO:0005773	TAIR:Publication:501714874|PMID:15539469	IDA		C	ribonuclease 2	AT2G39780|AT2G39780.1|T5I7.8|T5I7_8	protein	taxon:3702	20080924	TAIR		TAIR:gene:2063963
TAIR	locus:2060545	AT2G41470		GO:0005773	TAIR:Publication:501714874|PMID:15539469	IDA		C		AT2G41470|AT2G41470.1|T26J13.6|T26J13_6	protein	taxon:3702	20080924	TAIR		TAIR:gene:2060544
TAIR	locus:2062673	ACA4		GO:0005773	TAIR:Publication:501714874|PMID:15539469	IDA		C	autoinhibited Ca(2+)-ATPase, isoform 4	AT2G41560|AT2G41560.1|T32G6.8|T32G6_8	protein	taxon:3702	20080924	TAIR		TAIR:gene:2062672
TAIR	locus:2058193	INT1		GO:0005773	TAIR:Publication:501714874|PMID:15539469	IDA		C	inositol transporter 1	AT2G43330|ATINT1|INOSITOL TRANSPORTER 1|AT2G43330.1|T1O24.7	protein	taxon:3702	20080924	TAIR		TAIR:gene:2058192
TAIR	locus:2050847	GOS12		GO:0005773	TAIR:Publication:501714874|PMID:15539469	IDA		C	golgi snare 12	AT2G45200|ATGOS12|AT2G45200.1|F4L23.29	protein	taxon:3702	20080924	TAIR		TAIR:gene:2050846
TAIR	locus:2050649	PIP1B		GO:0005773	TAIR:Publication:501714874|PMID:15539469	IDA		C	plasma membrane intrinsic protein 1B	AT2G45960|TMP-A|ATHH2|PIP1;2|TRANSMEMBRANE PROTEIN A|NAMED PLASMA MEMBRANE INTRINSIC PROTEIN 1;2|AT2G45960.1|f4i18.6	protein	taxon:3702	20080924	TAIR		TAIR:gene:2050648
TAIR	locus:2043273	AT2G47710		GO:0005773	TAIR:Publication:501714874|PMID:15539469	IDA		C		AT2G47710|AT2G47710.1|F17A22.10	protein	taxon:3702	20080924	TAIR		TAIR:gene:2043272
TAIR	locus:2043268	ABCC4		GO:0005773	TAIR:Publication:501714874|PMID:15539469	IDA		C	ATP-binding cassette C4	AT2G47800|ATMRP4|EST3|MRP4|multidrug resistance-associated protein 4|AT2G47800.1|F17A22.19|MRP4	protein	taxon:3702	20080924	TAIR		TAIR:gene:2043267
TAIR	locus:2066400	AT2G48020		GO:0005773	TAIR:Publication:501714874|PMID:15539469	IDA		C		AT2G48020|AT2G48020.1|T9J23.17	protein	taxon:3702	20080924	TAIR		TAIR:gene:2066399
TAIR	locus:2066400	AT2G48020		GO:0005773	TAIR:Publication:501714874|PMID:15539469	IDA		C		AT2G48020|AT2G48020.2	protein	taxon:3702	20080924	TAIR		TAIR:gene:1005714730
TAIR	locus:2100252	VDAC1		GO:0005773	TAIR:Publication:501714874|PMID:15539469	IDA		C	voltage dependent anion channel 1	AT3G01280|ATVDAC1|ARABIDOPSIS THALIANA VOLTAGE DEPENDENT ANION CHANNEL 1|AT3G01280.1|T22N4.9|T22N4_9	protein	taxon:3702	20080924	TAIR		TAIR:gene:3702759
TAIR	locus:2100242	HIR2		GO:0005773	TAIR:Publication:501714874|PMID:15539469	IDA		C	hypersensitive induced reaction 2	AT3G01290|AtHIR2|AT3G01290.1|T22N4.8|T22N4_8	protein	taxon:3702	20080924	TAIR		TAIR:gene:3702349
TAIR	locus:2096682	VMA10		GO:0005773	TAIR:Publication:501714874|PMID:15539469	IDA		C	vacuolar membrane ATPase 10	AT3G01390|AVMA10|AT3G01390.1|T13O15.3|T13O15_3|VACUOLAR MEMBRANE ATPASE SUBUNIT G|VHA-G1	protein	taxon:3702	20080924	TAIR		TAIR:gene:2096681
TAIR	locus:2096682	VMA10		GO:0005773	TAIR:Publication:501714874|PMID:15539469	IDA		C	vacuolar membrane ATPase 10	AT3G01390|AVMA10|AT3G01390.2|VACUOLAR MEMBRANE ATPASE SUBUNIT G|VHA-G1	protein	taxon:3702	20080924	TAIR		TAIR:gene:1005714434
TAIR	locus:2099654	NPC3		GO:0005773	TAIR:Publication:501714874|PMID:15539469	IDA		C	non-specific phospholipase C3	AT3G03520|AT3G03520.1|T21P5.6|T21P5_6	protein	taxon:3702	20080924	TAIR		TAIR:gene:3701708
TAIR	locus:2079414	CAT4		GO:0005773	TAIR:Publication:501714874|PMID:15539469	IDA		C	cationic amino acid transporter 4	AT3G03720|AT3G03720.1|F20H23.25|F20H23_25	protein	taxon:3702	20080924	TAIR		TAIR:gene:2079413
TAIR	locus:2079782	AT3G05500		GO:0005773	TAIR:Publication:501714874|PMID:15539469	IDA		C		AT3G05500|AT3G05500.1|F22F7.5|F22F7_5	protein	taxon:3702	20080924	TAIR		TAIR:gene:2079781
TAIR	locus:2081061	AT3G06480		GO:0005773	TAIR:Publication:501714874|PMID:15539469	IDA		C		AT3G06480|AT3G06480.1|F24P17.2|F24P17_2	protein	taxon:3702	20080924	TAIR		TAIR:gene:2081060
TAIR	locus:2084299	AT3G06530		GO:0005773	TAIR:Publication:501714874|PMID:15539469	IDA		C		AT3G06530|AT3G06530.1|F5E6.14|F5E6_14	protein	taxon:3702	20080924	TAIR		TAIR:gene:2084298
TAIR	locus:2079701	AT3G07460		GO:0005773	TAIR:Publication:501714874|PMID:15539469	IDA		C		AT3G07460|AT3G07460.1	protein	taxon:3702	20080924	TAIR		TAIR:gene:2079700
TAIR	locus:2079701	AT3G07460		GO:0005773	TAIR:Publication:501714874|PMID:15539469	IDA		C		AT3G07460|AT3G07460.2	protein	taxon:3702	20080924	TAIR		TAIR:gene:1006228475
TAIR	locus:2079601	AT3G07470		GO:0005773	TAIR:Publication:501714874|PMID:15539469	IDA		C		AT3G07470|AT3G07470.1|F21O3.18	protein	taxon:3702	20080924	TAIR		TAIR:gene:2079600
TAIR	locus:2083524	PYK10		GO:0005773	TAIR:Publication:501714874|PMID:15539469	IDA		C		AT3G09260|PSR3.1|BGLU23|LEB|LONG ER BODY|AT3G09260.1|F3L24.13	protein	taxon:3702	20080924	TAIR		TAIR:gene:2083523
TAIR	locus:2074909	UBQ8		GO:0005773	TAIR:Publication:501714874|PMID:15539469	IDA		C	ubiquitin 8	AT3G09790|AT3G09790.1|F11F8.38	protein	taxon:3702	20080924	TAIR		TAIR:gene:3697861
TAIR	locus:2075845	SCPL49		GO:0005773	TAIR:Publication:501714874|PMID:15539469	IDA		C	SERINE CARBOXYPEPTIDASE-LIKE 49	AT3G10410|CPY|CARBOXYPEPTIDASE Y|AT3G10410.1|F13M14.32	protein	taxon:3702	20080924	TAIR		TAIR:gene:2075844
TAIR	locus:2103172	ASD1		GO:0005773	TAIR:Publication:501714874|PMID:15539469	IDA		C	alpha-L-arabinofuranosidase 1	AT3G10740|ARAF1|ARAF|ATASD1|ALPHA-L-ARABINOFURANOSIDASE 1|ALPHA-L-ARABINOFURANOSIDASE|ARABIDOPSIS THALIANA ALPHA-L-ARABINOFURANOSIDASE 1|AT3G10740.1|T7M13.18	protein	taxon:3702	20080924	TAIR		TAIR:gene:2103171
TAIR	locus:2080732	AT3G11530		GO:0005773	TAIR:Publication:501714874|PMID:15539469	IDA		C		AT3G11530|AT3G11530.1|F24K9.21	protein	taxon:3702	20080924	TAIR		TAIR:gene:2080731
TAIR	locus:2080732	AT3G11530		GO:0005773	TAIR:Publication:501714874|PMID:15539469	IDA		C		AT3G11530|AT3G11530.2	protein	taxon:3702	20080924	TAIR		TAIR:gene:1006228495
TAIR	locus:2098338	FLA18		GO:0005773	TAIR:Publication:501714874|PMID:15539469	IDA		C	FASCICLIN-like arabinogalactan protein 18 precursor	AT3G11700|AT3G11700.1|T19F11.10	protein	taxon:3702	20080924	TAIR		TAIR:gene:2098337
TAIR	locus:2081526	AT3G11770		GO:0005773	TAIR:Publication:501714874|PMID:15539469	IDA		C		AT3G11770|AT3G11770.1|F26K24.6	protein	taxon:3702	20080924	TAIR		TAIR:gene:2081525
TAIR	locus:2081541	AT3G11780		GO:0005773	TAIR:Publication:501714874|PMID:15539469	IDA		C		AT3G11780|AT3G11780.1|F26K24.7	protein	taxon:3702	20080924	TAIR		TAIR:gene:2081540
TAIR	locus:2081546	RPS5A		GO:0005773	TAIR:Publication:501714874|PMID:15539469	IDA		C	ribosomal protein 5A	AT3G11940|ATRPS5A|AML1|ribosomal protein 5A|ARABIDOPSIS MINUTE-LIKE 1|AT3G11940.1|MEC18.11	protein	taxon:3702	20080924	TAIR		TAIR:gene:3699138
TAIR	locus:2081546	RPS5A		GO:0005773	TAIR:Publication:501714874|PMID:15539469	IDA		C	ribosomal protein 5A	AT3G11940|ATRPS5A|AML1|ribosomal protein 5A|ARABIDOPSIS MINUTE-LIKE 1|AT3G11940.2	protein	taxon:3702	20080924	TAIR		TAIR:gene:1005714616
TAIR	locus:2089220	AT3G13000		GO:0005773	TAIR:Publication:501714874|PMID:15539469	IDA		C		AT3G13000|AT3G13000.1|mgh6.15|mgh6_15	protein	taxon:3702	20080924	TAIR		TAIR:gene:2089219
TAIR	locus:2089220	AT3G13000		GO:0005773	TAIR:Publication:501714874|PMID:15539469	IDA		C		AT3G13000|AT3G13000.2	protein	taxon:3702	20080924	TAIR		TAIR:gene:1006228595
TAIR	locus:2087512	AT3G14067		GO:0005773	TAIR:Publication:501714874|PMID:15539469	IDA		C		AT3G14067|AT3G14067.1|MAG2.15	protein	taxon:3702	20080924	TAIR		TAIR:gene:2087511
TAIR	locus:2087502	ESM1		GO:0005773	TAIR:Publication:501714874|PMID:15539469	IDA		C	epithiospecifier modifier 1	AT3G14210|AT3G14210.1|MAG2.6	protein	taxon:3702	20080924	TAIR		TAIR:gene:2087501
TAIR	locus:2090780	AT3G14220		GO:0005773	TAIR:Publication:501714874|PMID:15539469	IDA		C		AT3G14220|AT3G14220.1|MLE3.1	protein	taxon:3702	20080924	TAIR		TAIR:gene:2090779
TAIR	locus:2091020	GOX2		GO:0005773	TAIR:Publication:501714874|PMID:15539469	IDA		C	glycolate oxidase 2	AT3G14415|AT3G14415.1|MOA2.13	protein	taxon:3702	20080924	TAIR		TAIR:gene:3437988
TAIR	locus:2086285	AT3G14920		GO:0005773	TAIR:Publication:501714874|PMID:15539469	IDA		C		AT3G14920|AT3G14920.1|K15M2.6	protein	taxon:3702	20080924	TAIR		TAIR:gene:2086284
TAIR	locus:2086295	DJ1A		GO:0005773	TAIR:Publication:501714874|PMID:15539469	IDA		C	DJ-1 homolog A	AT3G14990|AtDJ1A|DJ-1a|DJ-1 homolog A|AT3G14990.1|K15M2.13|K15M2_13	protein	taxon:3702	20080924	TAIR		TAIR:gene:2086294
TAIR	locus:2086295	DJ1A		GO:0005773	TAIR:Publication:501714874|PMID:15539469	IDA		C	DJ-1 homolog A	AT3G14990|AtDJ1A|DJ-1a|DJ-1 homolog A|AT3G14990.2	protein	taxon:3702	20080924	TAIR		TAIR:gene:1005714544
TAIR	locus:2086295	DJ1A		GO:0005773	TAIR:Publication:501714874|PMID:15539469	IDA		C	DJ-1 homolog A	AT3G14990|AtDJ1A|DJ-1a|DJ-1 homolog A|AT3G14990.3	protein	taxon:3702	20080924	TAIR		TAIR:gene:1009021875
TAIR	locus:2094977	DELTA-TIP		GO:0005773	TAIR:Publication:501714874|PMID:15539469	IDA		C	delta tonoplast integral protein	AT3G16240|TIP2;1|DELTA-TIP1|AQP1|ATTIP2;1|AT3G16240.1|MYA6.10	protein	taxon:3702	20080924	TAIR		TAIR:gene:2094976
TAIR	locus:2088299	JR1		GO:0005773	TAIR:Publication:501714874|PMID:15539469	IDA		C	JASMONATE RESPONSIVE 1	AT3G16470|JAL35|jacalin-related lectin 35|AT3G16470.1|T2O4.6	protein	taxon:3702	20080924	TAIR		TAIR:gene:3702599
TAIR	locus:2088299	JR1		GO:0005773	TAIR:Publication:501714874|PMID:15539469	IDA		C	JASMONATE RESPONSIVE 1	AT3G16470|JAL35|jacalin-related lectin 35|AT3G16470.2	protein	taxon:3702	20080924	TAIR		TAIR:gene:1009021781
TAIR	locus:2086740	AT3G16850		GO:0005773	TAIR:Publication:501714874|PMID:15539469	IDA		C		AT3G16850|AT3G16850.1|K20I9.8	protein	taxon:3702	20080924	TAIR		TAIR:gene:2086739
TAIR	locus:2095052	AT3G18430		GO:0005773	TAIR:Publication:501714874|PMID:15539469	IDA		C		AT3G18430|AT3G18430.1|MYF24.29	protein	taxon:3702	20080924	TAIR		TAIR:gene:2095051
TAIR	locus:2092276	DWF1		GO:0005773	TAIR:Publication:501714874|PMID:15539469	IDA		C	DWARF 1	AT3G19820|DIM|EVE1|DIM1|CBB1|DIMINUTIA|ENHANCED VERY-LOW-FLUENCE RESPONSES 1|DIMINUTO 1|CABBAGE 1|AT3G19820.1|MPN9.6	protein	taxon:3702	20080924	TAIR		TAIR:gene:2092275
TAIR	locus:2092276	DWF1		GO:0005773	TAIR:Publication:501714874|PMID:15539469	IDA		C	DWARF 1	AT3G19820|DIM|EVE1|DIM1|CBB1|DIMINUTIA|ENHANCED VERY-LOW-FLUENCE RESPONSES 1|DIMINUTO 1|CABBAGE 1|AT3G19820.2	protein	taxon:3702	20080924	TAIR		TAIR:gene:1005714469
TAIR	locus:2087560	PUM5		GO:0005773	TAIR:Publication:501714874|PMID:15539469	IDA		C	pumilio 5	AT3G20250|APUM5|pumilio 5|AT3G20250.1|MAL21.29	protein	taxon:3702	20080924	TAIR		TAIR:gene:2087559
TAIR	locus:2092374	AT3G20390		GO:0005773	TAIR:Publication:501714874|PMID:15539469	IDA		C		AT3G20390|AT3G20390.1|MQC12.17	protein	taxon:3702	20080924	TAIR		TAIR:gene:2092373
TAIR	locus:2095662	AT3G22060		GO:0005773	TAIR:Publication:501714874|PMID:15539469	IDA		C		AT3G22060|AT3G22060.1|MZN24.26	protein	taxon:3702	20080924	TAIR		TAIR:gene:2095661
TAIR	locus:2094364	AT3G22845		GO:0005773	TAIR:Publication:501714874|PMID:15539469	IDA		C		AT3G22845|AT3G22845.1|F5N5.1	protein	taxon:3702	20080924	TAIR		TAIR:gene:3438218
TAIR	locus:2095218	AT3G23760		GO:0005773	TAIR:Publication:501714874|PMID:15539469	IDA		C		AT3G23760|AT3G23760.1|MYM9.10	protein	taxon:3702	20080924	TAIR		TAIR:gene:2095217
TAIR	locus:2088867	TIP2		GO:0005773	TAIR:Publication:501714874|PMID:15539469	IDA		C	tonoplast intrinsic protein 2	AT3G26520|SITIP|GAMMA-TIP2|TIP1;2|SALT-STRESS INDUCIBLE TONOPLAST INTRINSIC PROTEIN|AT3G26520.1|MFE16.17|tonoplast intrinsic protein 2|salt-stress inducible protein	protein	taxon:3702	20080924	TAIR		TAIR:gene:2088866
TAIR	locus:2088822	AT3G26590		GO:0005773	TAIR:Publication:501714874|PMID:15539469	IDA		C		AT3G26590|AT3G26590.1|MFE16.12	protein	taxon:3702	20080924	TAIR		TAIR:gene:2088821
TAIR	locus:2090817	AT3G26720		GO:0005773	TAIR:Publication:501714874|PMID:15539469	IDA		C		AT3G26720|AT3G26720.1|MLJ15.19	protein	taxon:3702	20080924	TAIR		TAIR:gene:2090816
TAIR	locus:2086538	PHB4		GO:0005773	TAIR:Publication:501714874|PMID:15539469	IDA		C	prohibitin 4	AT3G27280|ATPHB4|prohibitin 4|AT3G27280.1|K17E12.10	protein	taxon:3702	20080924	TAIR		TAIR:gene:2086537
TAIR	locus:2086538	PHB4		GO:0005773	TAIR:Publication:501714874|PMID:15539469	IDA		C	prohibitin 4	AT3G27280|ATPHB4|prohibitin 4|AT3G27280.2	protein	taxon:3702	20080924	TAIR		TAIR:gene:1006228568
TAIR	locus:2098318	AT3G28220		GO:0005773	TAIR:Publication:501714874|PMID:15539469	IDA		C		AT3G28220|AT3G28220.1|T19D11.1	protein	taxon:3702	20080924	TAIR		TAIR:gene:2098317
TAIR	locus:2095482	AT3G28710		GO:0005773	TAIR:Publication:501714874|PMID:15539469	IDA		C		AT3G28710|AT3G28710.1|MZN14.4|MZN14_4	protein	taxon:3702	20080924	TAIR		TAIR:gene:2095481
TAIR	locus:2095492	AT3G28715		GO:0005773	TAIR:Publication:501714874|PMID:15539469	IDA		C		AT3G28715|AT3G28715.1|MZN14.21	protein	taxon:3702	20080924	TAIR		TAIR:gene:3438283
TAIR	locus:2102926	AT3G30390		GO:0005773	TAIR:Publication:501714874|PMID:15539469	IDA		C		AT3G30390|AT3G30390.1|T6J22.19	protein	taxon:3702	20080924	TAIR		TAIR:gene:2102925
TAIR	locus:2102926	AT3G30390		GO:0005773	TAIR:Publication:501714874|PMID:15539469	IDA		C		AT3G30390|AT3G30390.2	protein	taxon:3702	20080924	TAIR		TAIR:gene:1009021911
TAIR	locus:2097273	AT3G32980		GO:0005773	TAIR:Publication:501714874|PMID:15539469	IDA		C		AT3G32980|AT3G32980.1|T15D2.9	protein	taxon:3702	20080924	TAIR		TAIR:gene:1005027710
TAIR	locus:2083881	AT3G42050		GO:0005773	TAIR:Publication:501714874|PMID:15539469	IDA		C		AT3G42050|AT3G42050.1|F4M19.10	protein	taxon:3702	20080924	TAIR		TAIR:gene:2083880
TAIR	locus:2101089	AT3G43850		GO:0005773	TAIR:Publication:501714874|PMID:15539469	IDA		C		AT3G43850|AT3G43850.1|T28A8.140	protein	taxon:3702	20080924	TAIR		TAIR:gene:2101088
TAIR	locus:2081368	AT3G44100		GO:0005773	TAIR:Publication:501714874|PMID:15539469	IDA		C		AT3G44100|AT3G44100.1|F26G5.50	protein	taxon:3702	20080924	TAIR		TAIR:gene:2081367
TAIR	locus:2100192	AT3G44330		GO:0005773	TAIR:Publication:501714874|PMID:15539469	IDA		C		AT3G44330|AT3G44330.1|T22K7.10	protein	taxon:3702	20080924	TAIR		TAIR:gene:2100191
TAIR	locus:2102674	PHOT1		GO:0005773	TAIR:Publication:501714874|PMID:15539469	IDA		C	phototropin 1	AT3G45780|NPH1|JK224|RPT1|NONPHOTOTROPIC HYPOCOTYL 1|ROOT PHOTOTROPISM 1|AT3G45780.1|F16L2.3|PHOTOTROPIN	protein	taxon:3702	20080924	TAIR		TAIR:gene:3698263
TAIR	locus:2102674	PHOT1		GO:0005773	TAIR:Publication:501714874|PMID:15539469	IDA		C	phototropin 1	AT3G45780|NPH1|JK224|RPT1|NONPHOTOTROPIC HYPOCOTYL 1|ROOT PHOTOTROPISM 1|AT3G45780.2|PHOTOTROPIN	protein	taxon:3702	20080924	TAIR		TAIR:gene:1009021722
TAIR	locus:2075251	RABE1c		GO:0005773	TAIR:Publication:501714874|PMID:15539469	IDA		C		AT3G46060|ARA3|ARA-3|ATRABE1C|ATRAB8A|RAB8A|RAB GTPase homolog 8A|AT3G46060.1|F12M12.30|SMALL GTP-BINDING PROTEIN|ARA-3	protein	taxon:3702	20080924	TAIR		TAIR:gene:2075250
TAIR	locus:2075566	AT3G46960		GO:0005773	TAIR:Publication:501714874|PMID:15539469	IDA		C		AT3G46960|AT3G46960.1|F13I12.10	protein	taxon:3702	20080924	TAIR		TAIR:gene:2075565
TAIR	locus:2075571	AT3G47050		GO:0005773	TAIR:Publication:501714874|PMID:15539469	IDA		C		AT3G47050|AT3G47050.1|F13I12.100	protein	taxon:3702	20080924	TAIR		TAIR:gene:2075570
TAIR	locus:2101298	PRXCA		GO:0005773	TAIR:Publication:501714874|PMID:15539469	IDA		C	peroxidase CA	AT3G49110|PRX33|ATPRX33|ATPCA|PEROXIDASE 33|PEROXIDASE CA|AT3G49110.1|F2K15.4	protein	taxon:3702	20080924	TAIR		TAIR:gene:3699531
TAIR	locus:2101318	PRXCB		GO:0005773	TAIR:Publication:501714874|PMID:15539469	IDA		C	peroxidase CB	AT3G49120|ATPERX34|PERX34|ATPCB|PRX34|PEROXIDASE 34|ARABIDOPSIS THALIANA PEROXIDASE CB|AT3G49120.1|F2K15.3	protein	taxon:3702	20080924	TAIR		TAIR:gene:3699511
TAIR	locus:2097355	ARLA1C		GO:0005773	TAIR:Publication:501714874|PMID:15539469	IDA		C	ADP-ribosylation factor-like A1C	AT3G49870|ATARLA1C|ADP-ribosylation factor-like A1C|AT3G49870.1|T16K5.220	protein	taxon:3702	20080924	TAIR		TAIR:gene:2097354
TAIR	locus:2101719	BEH1		GO:0005773	TAIR:Publication:501714874|PMID:15539469	IDA		C	BES1/BZR1 homolog 1	AT3G50750|AT3G50750.1|F18B3.30	protein	taxon:3702	20080924	TAIR		TAIR:gene:3698450
TAIR	locus:2098257	AT3G51730		GO:0005773	TAIR:Publication:501714874|PMID:15539469	IDA		C		AT3G51730|AT3G51730.1|T18N14.110	protein	taxon:3702	20080924	TAIR		TAIR:gene:2098256
TAIR	locus:2083223	AT3G52640		GO:0005773	TAIR:Publication:501714874|PMID:15539469	IDA		C		AT3G52640|AT3G52640.1|F3C22.40	protein	taxon:3702	20080924	TAIR		TAIR:gene:2083222
TAIR	locus:2083223	AT3G52640		GO:0005773	TAIR:Publication:501714874|PMID:15539469	IDA		C		AT3G52640|AT3G52640.2	protein	taxon:3702	20080924	TAIR		TAIR:gene:1006228524
TAIR	locus:2083223	AT3G52640		GO:0005773	TAIR:Publication:501714874|PMID:15539469	IDA		C		AT3G52640|AT3G52640.3	protein	taxon:3702	20080924	TAIR		TAIR:gene:1009021898
TAIR	locus:2084031	PIP2A		GO:0005773	TAIR:Publication:501714874|PMID:15539469	IDA		C	plasma membrane intrinsic protein 2A	AT3G53420|PIP2|PIP2;1|AtPIP2;1|PLASMA MEMBRANE INTRINSIC PROTEIN 2|PLASMA MEMBRANE INTRINSIC PROTEIN 2;1|AT3G53420.1|f4p12.120	protein	taxon:3702	20080924	TAIR		TAIR:gene:2084030
TAIR	locus:2084031	PIP2A		GO:0005773	TAIR:Publication:501714874|PMID:15539469	IDA		C	plasma membrane intrinsic protein 2A	AT3G53420|PIP2|PIP2;1|AtPIP2;1|PLASMA MEMBRANE INTRINSIC PROTEIN 2|PLASMA MEMBRANE INTRINSIC PROTEIN 2;1|AT3G53420.2	protein	taxon:3702	20080924	TAIR		TAIR:gene:1009021934
TAIR	locus:2100706	HEXO1		GO:0005773	TAIR:Publication:501714874|PMID:15539469	IDA		C	beta-hexosaminidase 1	AT3G55260|ATHEX2|AT3G55260.1|T26I12.140	protein	taxon:3702	20080924	TAIR		TAIR:gene:2100705
TAIR	locus:2099906	TPI		GO:0005773	TAIR:Publication:501714874|PMID:15539469	IDA		C	triosephosphate isomerase	AT3G55440|ATCTIMC|CYTOTPI|CYTOSOLIC TRIOSE PHOSPHATE ISOMERASE|CYTOSOLIC ISOFORM TRIOSE PHOSPHATE ISOMERASE|AT3G55440.1|T22E16.100|triosephosphate isomerase|CYTOSOLIC TRIOSE PHOSPHATE ISOMERASE	protein	taxon:3702	20080924	TAIR		TAIR:gene:2099905
TAIR	locus:2078366	ALPHA-SNAP2		GO:0005773	TAIR:Publication:501714874|PMID:15539469	IDA		C	alpha-soluble NSF attachment protein 2	AT3G56190|ASNAP|AT3G56190.1|F18O21.150	protein	taxon:3702	20080924	TAIR		TAIR:gene:2078365
TAIR	locus:2078366	ALPHA-SNAP2		GO:0005773	TAIR:Publication:501714874|PMID:15539469	IDA		C	alpha-soluble NSF attachment protein 2	AT3G56190|ASNAP|AT3G56190.2	protein	taxon:3702	20080924	TAIR		TAIR:gene:1009021804
TAIR	locus:2078416	AT3G56310		GO:0005773	TAIR:Publication:501714874|PMID:15539469	IDA		C		AT3G56310|AT3G56310.1|F18O21.270	protein	taxon:3702	20080924	TAIR		TAIR:gene:2078415
TAIR	locus:2078416	AT3G56310		GO:0005773	TAIR:Publication:501714874|PMID:15539469	IDA		C		AT3G56310|AT3G56310.2	protein	taxon:3702	20080924	TAIR		TAIR:gene:1006228461
TAIR	locus:2103600	CAM3		GO:0005773	TAIR:Publication:501714874|PMID:15539469	IDA		C	calmodulin 3	AT3G56800|ACAM-3|CALMODULIN 3|AT3G56800.1|T8M16.130	protein	taxon:3702	20080924	TAIR		TAIR:gene:2103599
TAIR	locus:2080565	AT3G57020		GO:0005773	TAIR:Publication:501714874|PMID:15539469	IDA		C		AT3G57020|AT3G57020.1|F24I3.100	protein	taxon:3702	20080924	TAIR		TAIR:gene:2080564
TAIR	locus:2080565	AT3G57020		GO:0005773	TAIR:Publication:501714874|PMID:15539469	IDA		C		AT3G57020|AT3G57020.2	protein	taxon:3702	20080924	TAIR		TAIR:gene:1009021810
TAIR	locus:2082543	BGL2		GO:0005773	TAIR:Publication:501714874|PMID:15539469	IDA		C	beta-1,3-glucanase 2	AT3G57260|PR2|BG2|PR-2|AtPR2|AtBG2|PATHOGENESIS-RELATED PROTEIN 2|BETA-1,3-GLUCANASE 2|AT3G57260.1|F28O9.110|BETA-1,3-GLUCANASE|BETA-1,3-GLUCANASE 2	protein	taxon:3702	20080924	TAIR		TAIR:gene:2082542
TAIR	locus:2082528	ACA11		GO:0005773	TAIR:Publication:501714874|PMID:15539469	IDA		C	autoinhibited Ca2+-ATPase 11	AT3G57330|AT3G57330.1|F28O9.180	protein	taxon:3702	20080924	TAIR		TAIR:gene:2082527
TAIR	locus:2085340	XIJ		GO:0005773	TAIR:Publication:501714874|PMID:15539469	IDA		C		AT3G58160|ATXIJ|ATMYOS3|MYA3|XI-16|MYOSIN XI J|MYOSIN A3|MYOSIN XI-16|AT3G58160.1|F9D24.70	protein	taxon:3702	20080924	TAIR		TAIR:gene:2085339
TAIR	locus:2099074	AT3G58730		GO:0005773	TAIR:Publication:501714874|PMID:15539469	IDA		C		AT3G58730|AT3G58730.1|T20N10.80|VHA-D	protein	taxon:3702	20080924	TAIR		TAIR:gene:2099073
TAIR	locus:2101482	DL1E		GO:0005773	TAIR:Publication:501714874|PMID:15539469	IDA		C	DYNAMIN-like 1E	AT3G60190|ADL4|ADLP2|EDR3|DRP1E|ADL1E|ARABIDOPSIS DYNAMIN-LIKE 4|DYNAMIN-LIKE PROTEIN 2|ENHANCED DISEASE RESISTANCE 3|DYNAMIN-RELATED PROTEIN 1E|DYNAMIN-like 1E|AT3G60190.1|F27H5.4	protein	taxon:3702	20080924	TAIR		TAIR:gene:3699258
TAIR	locus:2081942	AT3G60340		GO:0005773	TAIR:Publication:501714874|PMID:15539469	IDA		C		AT3G60340|AT3G60340.1|T8B10.2	protein	taxon:3702	20080924	TAIR		TAIR:gene:3702925
TAIR	locus:2081942	AT3G60340		GO:0005773	TAIR:Publication:501714874|PMID:15539469	IDA		C		AT3G60340|AT3G60340.2	protein	taxon:3702	20080924	TAIR		TAIR:gene:1005714611
TAIR	locus:2101876	MAP65-4		GO:0005773	TAIR:Publication:501714874|PMID:15539469	IDA		C	microtubule-associated protein 65-4	AT3G60840|AT3G60840.1|T4C21.250	protein	taxon:3702	20080924	TAIR		TAIR:gene:2101875
TAIR	locus:2098921	AT3G61260		GO:0005773	TAIR:Publication:501714874|PMID:15539469	IDA		C		AT3G61260|AT3G61260.1|T20K12.160	protein	taxon:3702	20080924	TAIR		TAIR:gene:2098920
TAIR	locus:2082822	PIP1A		GO:0005773	TAIR:Publication:501714874|PMID:15539469	IDA		C	plasma membrane intrinsic protein 1A	AT3G61430|ATPIP1|PIP1|PIP1;1|ARABIDOPSIS THALIANA PLASMA MEMBRANE INTRINSIC PROTEIN 1|PLASMA MEMBRANE INTRINSIC PROTEIN 1|PLASMA MEMBRANE INTRINSIC PROTEIN 1;1|AT3G61430.1|F2A19.30	protein	taxon:3702	20080924	TAIR		TAIR:gene:2082821
TAIR	locus:2098038	AT3G62110		GO:0005773	TAIR:Publication:501714874|PMID:15539469	IDA		C		AT3G62110|AT3G62110.1|T17J13.70|T17J13_70	protein	taxon:3702	20080924	TAIR		TAIR:gene:2098037
TAIR	locus:2098063	ARFA1E		GO:0005773	TAIR:Publication:501714874|PMID:15539469	IDA		C	ADP-ribosylation factor A1E	AT3G62290|ATARFA1E|ADP-ribosylation factor A1E|AT3G62290.1|T17J13.250	protein	taxon:3702	20080924	TAIR		TAIR:gene:2098062
TAIR	locus:2096089	AT3G62550		GO:0005773	TAIR:Publication:501714874|PMID:15539469	IDA		C		AT3G62550|AT3G62550.1|T12C14.250	protein	taxon:3702	20080924	TAIR		TAIR:gene:2096088
TAIR	locus:2081755	ABCC14		GO:0005773	TAIR:Publication:501714874|PMID:15539469	IDA		C	ATP-binding cassette C14	AT3G62700|ATMRP10|MRP10|multidrug resistance-associated protein 10|AT3G62700.1|F26K9.130	protein	taxon:3702	20080924	TAIR		TAIR:gene:2081754
TAIR	locus:2081680	BGLU8		GO:0005773	TAIR:Publication:501714874|PMID:15539469	IDA		C	beta glucosidase 8	AT3G62750|AT3G62750.1|F26K9.180	protein	taxon:3702	20080924	TAIR		TAIR:gene:2081679
TAIR	locus:2087418	CCD1		GO:0005773	TAIR:Publication:501714874|PMID:15539469	IDA		C	carotenoid cleavage dioxygenase 1	AT3G63520|ATCCD1|ATNCED1|NCED1|CAROTENOID CLEAVAGE DIOXYGENASE 1|AT3G63520.1|MAA21.150	protein	taxon:3702	20080924	TAIR		TAIR:gene:2087417
TAIR	locus:2133402	AT4G01610		GO:0005773	TAIR:Publication:501714874|PMID:15539469	IDA		C		AT4G01610|AT4G01610.1|T15B16.17|T15B16_17	protein	taxon:3702	20080924	TAIR		TAIR:gene:2133401
TAIR	locus:2133402	AT4G01610		GO:0005773	TAIR:Publication:501714874|PMID:15539469	IDA		C		AT4G01610|AT4G01610.2	protein	taxon:3702	20080924	TAIR		TAIR:gene:1005713983
TAIR	locus:2133264	AT4G02370		GO:0005773	TAIR:Publication:501714874|PMID:15539469	IDA		C		AT4G02370|AT4G02370.1|T14P8.18|T14P8_18	protein	taxon:3702	20080924	TAIR		TAIR:gene:2133263
TAIR	locus:2132308	GSTF2		GO:0005773	TAIR:Publication:501714874|PMID:15539469	IDA		C	glutathione S-transferase PHI 2	AT4G02520|ATGSTF2|ATPM24.1|ATPM24|GST2|glutathione S-transferase PHI 2|AT4G02520.1|T10P11.18|T10P11_18	protein	taxon:3702	20080924	TAIR		TAIR:gene:2132307
TAIR	locus:2132343	AT4G02620		GO:0005773	TAIR:Publication:501714874|PMID:15539469	IDA		C		AT4G02620|AT4G02620.1|T10P11.25|T10P11_25|VHA -F	protein	taxon:3702	20080924	TAIR		TAIR:gene:2132342
TAIR	locus:2140200	UBQ14		GO:0005773	TAIR:Publication:501714874|PMID:15539469	IDA		C		AT4G02890|AT4G02890.1|T5J8.21|T5J8_21	protein	taxon:3702	20080924	TAIR		TAIR:gene:2140199
TAIR	locus:2140200	UBQ14		GO:0005773	TAIR:Publication:501714874|PMID:15539469	IDA		C		AT4G02890|AT4G02890.2	protein	taxon:3702	20080924	TAIR		TAIR:gene:1005713847
TAIR	locus:2140200	UBQ14		GO:0005773	TAIR:Publication:501714874|PMID:15539469	IDA		C		AT4G02890|AT4G02890.3	protein	taxon:3702	20080924	TAIR		TAIR:gene:1005713846
TAIR	locus:2128716	TPC1		GO:0005773	TAIR:Publication:501714874|PMID:15539469	IDA		C	two-pore channel 1	AT4G03560|ATTPC1|TPC1|ATCCH1|FOU2|two-pore channel 1|CALCIUM CHANNEL 1|FATTY ACID OXYGENATION UPREGULATED 2|AT4G03560.1|T5L23.5	protein	taxon:3702	20080924	TAIR		TAIR:gene:3440028
TAIR	locus:2135378	NSF		GO:0005773	TAIR:Publication:501714874|PMID:15539469	IDA		C	N-ethylmaleimide sensitive factor	AT4G04910|AT4G04910.1|T1J1.4|T1J1_4	protein	taxon:3702	20080924	TAIR		TAIR:gene:2135377
TAIR	locus:2138273	Prx37		GO:0005773	TAIR:Publication:501714874|PMID:15539469	IDA		C	peroxidase 37	AT4G08770|AT4G08770.1|T32A17.80|T32A17_80	protein	taxon:3702	20080924	TAIR		TAIR:gene:2138272
TAIR	locus:2138278	AT4G08780		GO:0005773	TAIR:Publication:501714874|PMID:15539469	IDA		C		AT4G08780|AT4G08780.1|T32A17.90|T32A17_90	protein	taxon:3702	20080924	TAIR		TAIR:gene:2138277
TAIR	locus:2122323	GRF1		GO:0005773	TAIR:Publication:501714874|PMID:15539469	IDA		C	general regulatory factor 1	AT4G09000|GF14 CHI|GENERAL REGULATORY FACTOR1-G-BOX FACTOR 14-3-3 HOMOLOG ISOFORM CHI|AT4G09000.1	protein	taxon:3702	20080924	TAIR		TAIR:gene:2122322
TAIR	locus:2137936	NDPK1		GO:0005773	TAIR:Publication:501714874|PMID:15539469	IDA		C		AT4G09320|ATNDK1|NDK1|nucleoside diphosphate kinase 1|AT4G09320.1|T30A10.80|T30A10_80	protein	taxon:3702	20080924	TAIR		TAIR:gene:2137935
TAIR	locus:2005541	RPS18C		GO:0005773	TAIR:Publication:501714874|PMID:15539469	IDA		C	S18 ribosomal protein	AT4G09800|AT4G09800.1|F17A8.150|S18 RIBOSOMAL PROTEIN	protein	taxon:3702	20080924	TAIR		TAIR:gene:2118504
TAIR	locus:2140588	AT4G10060		GO:0005773	TAIR:Publication:501714874|PMID:15539469	IDA		C		AT4G10060|AT4G10060.1|F28M11.3	protein	taxon:3702	20080924	TAIR		TAIR:gene:3440016
TAIR	locus:2136088	TUF		GO:0005773	TAIR:Publication:501714874|PMID:15539469	IDA		C	vacuolar ATP synthase subunit E1	AT4G11150|emb2448|TUFF|VHA-E1|embryo defective 2448|AT4G11150.1|T22B4.130|T22B4_130|VACUOLAR H+-ATPASE SUBUNIT E ISOFORM 1|VHA-E1	protein	taxon:3702	20080924	TAIR		TAIR:gene:2136087
TAIR	locus:2139069	AT4G12290		GO:0005773	TAIR:Publication:501714874|PMID:15539469	IDA		C		AT4G12290|AT4G12290.1|T4C9.130|T4C9_130	protein	taxon:3702	20080924	TAIR		TAIR:gene:2139068
TAIR	locus:2123186	scpl20		GO:0005773	TAIR:Publication:501714874|PMID:15539469	IDA		C	serine carboxypeptidase-like 20	AT4G12910|AT4G12910.1|F25G13.7|F25G13_7	protein	taxon:3702	20080924	TAIR		TAIR:gene:2123185
TAIR	locus:2123206	AT4G13010		GO:0005773	TAIR:Publication:501714874|PMID:15539469	IDA		C		AT4G13010|AT4G13010.1|F25G13.100|F25G13_100	protein	taxon:3702	20080924	TAIR		TAIR:gene:2123205
TAIR	locus:2831548	AT4G14100		GO:0005773	TAIR:Publication:501714874|PMID:15539469	IDA		C		AT4G14100|AT4G14100.1|DL3085W|FCAALL.191	protein	taxon:3702	20080924	TAIR		TAIR:gene:2831547
TAIR	locus:505006459	AT4G14385		GO:0005773	TAIR:Publication:501714874|PMID:15539469	IDA		C		AT4G14385|AT4G14385.1	protein	taxon:3702	20080924	TAIR		TAIR:gene:3705365
TAIR	locus:505006459	AT4G14385		GO:0005773	TAIR:Publication:501714874|PMID:15539469	IDA		C		AT4G14385|AT4G14385.2	protein	taxon:3702	20080924	TAIR		TAIR:gene:1006228923
TAIR	locus:505006459	AT4G14385		GO:0005773	TAIR:Publication:501714874|PMID:15539469	IDA		C		AT4G14385|AT4G14385.3	protein	taxon:3702	20080924	TAIR		TAIR:gene:1006228922
TAIR	locus:2130180	AT4G16190		GO:0005773	TAIR:Publication:501714874|PMID:15539469	IDA		C		AT4G16190|AT4G16190.1|DL4135W|FCAALL.298	protein	taxon:3702	20080924	TAIR		TAIR:gene:2130179
TAIR	locus:2130709	CYS4		GO:0005773	TAIR:Publication:501714874|PMID:15539469	IDA		C	phytocystatin 4	AT4G16500|AtCYS4|AT4G16500.1|DL4275C|FCAALL.171	protein	taxon:3702	20080924	TAIR		TAIR:gene:2130708
TAIR	locus:3439226	FIP2		GO:0005773	TAIR:Publication:501714874|PMID:15539469	IDA		C	FRIGIDA interacting protein 2	AT4G17060|AT4G17060.1	protein	taxon:3702	20080924	TAIR		TAIR:gene:3439225
TAIR	locus:2130594	AT4G17140		GO:0005773	TAIR:Publication:501714874|PMID:15539469	IDA		C		AT4G17140|AT4G17140.1|DL4605C|FCAALL.362	protein	taxon:3702	20080924	TAIR		TAIR:gene:2130593
TAIR	locus:2130624	RABB1C		GO:0005773	TAIR:Publication:501714874|PMID:15539469	IDA		C	RAB GTPase homolog B1C	AT4G17170|AT-RAB2|ATRABB1C|ATRAB2A|RAB2A|ATRAB-B1B|RAB-B1B|ARABIDOPSIS RAB GTPASE HOMOLOG B1B|RAB GTPASE HOMOLOG B1B|AT4G17170.1|DL4620C|FCAALL.365	protein	taxon:3702	20080924	TAIR		TAIR:gene:2130623
TAIR	locus:2130883	TIP2;2		GO:0005773	TAIR:Publication:501714874|PMID:15539469	IDA		C	tonoplast intrinsic protein 2;2	AT4G17340|DELTA-TIP2|AT4G17340.1|dl4705w|fcaall.412	protein	taxon:3702	20080924	TAIR		TAIR:gene:2130882
TAIR	locus:2129161	RAB1C		GO:0005773	TAIR:Publication:501714874|PMID:15539469	IDA		C	RAB GTPase homolog 1C	AT4G17530|RAB1C|ATRAB1C|ATRABD2C|RAB GTPase homolog 1C|AT4G17530.1|DL4800C|FCAALL.87	protein	taxon:3702	20080924	TAIR		TAIR:gene:2129160
TAIR	locus:2120402	PCAP1		GO:0005773	TAIR:Publication:501714874|PMID:15539469	IDA		C	plasma-membrane associated cation-binding protein 1	AT4G20260|ATPCAP1|MDP25|ARABIDOPSIS THALIANA PLASMA-MEMBRANE ASSOCIATED CATION-BINDING PROTEIN 1|microtubule-destabilizing protein 25|AT4G20260.1|F1C12.180|F1C12_180|AtPCaP1	protein	taxon:3702	20080924	TAIR		TAIR:gene:2120401
TAIR	locus:2120402	PCAP1		GO:0005773	TAIR:Publication:501714874|PMID:15539469	IDA		C	plasma-membrane associated cation-binding protein 1	AT4G20260|ATPCAP1|MDP25|ARABIDOPSIS THALIANA PLASMA-MEMBRANE ASSOCIATED CATION-BINDING PROTEIN 1|microtubule-destabilizing protein 25|AT4G20260.2	protein	taxon:3702	20080924	TAIR		TAIR:gene:1005714214
TAIR	locus:2120402	PCAP1		GO:0005773	TAIR:Publication:501714874|PMID:15539469	IDA		C	plasma-membrane associated cation-binding protein 1	AT4G20260|ATPCAP1|MDP25|ARABIDOPSIS THALIANA PLASMA-MEMBRANE ASSOCIATED CATION-BINDING PROTEIN 1|microtubule-destabilizing protein 25|AT4G20260.3	protein	taxon:3702	20080924	TAIR		TAIR:gene:1009022138
TAIR	locus:2120402	PCAP1		GO:0005773	TAIR:Publication:501714874|PMID:15539469	IDA		C	plasma-membrane associated cation-binding protein 1	AT4G20260|ATPCAP1|MDP25|ARABIDOPSIS THALIANA PLASMA-MEMBRANE ASSOCIATED CATION-BINDING PROTEIN 1|microtubule-destabilizing protein 25|AT4G20260.4	protein	taxon:3702	20080924	TAIR		TAIR:gene:1009022139
TAIR	locus:2133039	TPP2		GO:0005773	TAIR:Publication:501714874|PMID:15539469	IDA		C	tripeptidyl peptidase ii	AT4G20850|AT4G20850.1|T13K14.10|T13K14_10	protein	taxon:3702	20080924	TAIR		TAIR:gene:2133038
TAIR	locus:2127338	ZAC		GO:0005773	TAIR:Publication:501714874|PMID:15539469	IDA		C		AT4G21160|AGD12|ARF-GAP domain 12|AT4G21160.1	protein	taxon:3702	20080924	TAIR		TAIR:gene:2127337
TAIR	locus:2127338	ZAC		GO:0005773	TAIR:Publication:501714874|PMID:15539469	IDA		C		AT4G21160|AT4G21160.2	protein	taxon:3702	20080924	TAIR		TAIR:gene:1005714127
TAIR	locus:2127338	ZAC		GO:0005773	TAIR:Publication:501714874|PMID:15539469	IDA		C		AT4G21160|AT4G21160.3	protein	taxon:3702	20080924	TAIR		TAIR:gene:1006227915
TAIR	locus:2127338	ZAC		GO:0005773	TAIR:Publication:501714874|PMID:15539469	IDA		C		AT4G21160|AT4G21160.4	protein	taxon:3702	20080924	TAIR		TAIR:gene:1006228889
TAIR	locus:2119642	SPHK1		GO:0005773	TAIR:Publication:501714874|PMID:15539469	IDA		C	sphingosine kinase 1	AT4G21540|AT4G21540.1|F18E5.160|F18E5_160	protein	taxon:3702	20080924	TAIR		TAIR:gene:2119641
TAIR	locus:2119642	SPHK1		GO:0005773	TAIR:Publication:501714874|PMID:15539469	IDA		C	sphingosine kinase 1	AT4G21540|AT4G21540.3	protein	taxon:3702	20080924	TAIR		TAIR:gene:1009022124
TAIR	locus:2119642	SPHK1		GO:0005773	TAIR:Publication:501714874|PMID:15539469	IDA		C	sphingosine kinase 1	AT4G21540|AT4G21540.2	protein	taxon:3702	20080924	TAIR		TAIR:gene:1009022123
TAIR	locus:2121701	CRK12		GO:0005773	TAIR:Publication:501714874|PMID:15539469	IDA		C	cysteine-rich RLK (RECEPTOR-like protein kinase) 12	AT4G23200|AT4G23200.1|F21P8.90|F21P8_90	protein	taxon:3702	20080924	TAIR		TAIR:gene:2121700
TAIR	locus:2128459	CORI3		GO:0005773	TAIR:Publication:501714874|PMID:15539469	IDA		C	CORONATINE INDUCED 1	AT4G23600|JR2|JASMONIC ACID RESPONSIVE 2|AT4G23600.1|F9D16.70|F9D16_70	protein	taxon:3702	20080924	TAIR		TAIR:gene:2128458
TAIR	locus:2128459	CORI3		GO:0005773	TAIR:Publication:501714874|PMID:15539469	IDA		C	CORONATINE INDUCED 1	AT4G23600|JR2|JASMONIC ACID RESPONSIVE 2|AT4G23600.2	protein	taxon:3702	20080924	TAIR		TAIR:gene:1005714099
TAIR	locus:2128459	CORI3		GO:0005773	TAIR:Publication:501714874|PMID:15539469	IDA		C	CORONATINE INDUCED 1	AT4G23600|JR2|JASMONIC ACID RESPONSIVE 2|AT4G23600.3	protein	taxon:3702	20080924	TAIR		TAIR:gene:1009022043
TAIR	locus:2128494	BTI1		GO:0005773	TAIR:Publication:501714874|PMID:15539469	IDA		C	VIRB2-interacting protein 1	AT4G23630|RTNLB1|Reticulan like protein B1|AT4G23630.1|F9D16.100|F9D16_100	protein	taxon:3702	20080924	TAIR		TAIR:gene:2128493
TAIR	locus:2128409	CDPK6		GO:0005773	TAIR:Publication:501714874|PMID:15539469	IDA		C	calcium-dependent protein kinase 6	AT4G23650|CPK3|Calcium dependent protein kinase 3|AT4G23650.1|F9D16.120|F9D16_120|calcium-dependent protein kinase 6	protein	taxon:3702	20080924	TAIR		TAIR:gene:2128408
TAIR	locus:2128439	AT4G23670		GO:0005773	TAIR:Publication:501714874|PMID:15539469	IDA		C		AT4G23670|AT4G23670.1|F9D16.140|F9D16_140	protein	taxon:3702	20080924	TAIR		TAIR:gene:2128438
TAIR	locus:2128499	VAG2		GO:0005773	TAIR:Publication:501714874|PMID:15539469	IDA		C	vacuolar ATP synthase subunit G2	AT4G23710|VHA-G2|VATG2|VACUOLAR ATP SYNTHASE SUBUNIT G2|AT4G23710.1|F9D16.180|F9D16_180	protein	taxon:3702	20080924	TAIR		TAIR:gene:2128498
TAIR	locus:2135887	SHD		GO:0005773	TAIR:Publication:501714874|PMID:15539469	IDA		C	SHEPHERD	AT4G24190|HSP90.7|AtHsp90.7|AtHsp90-7|HEAT SHOCK PROTEIN 90.7|HEAT SHOCK PROTEIN 90-7|AT4G24190.1|T22A6.20|T22A6_20	protein	taxon:3702	20080924	TAIR		TAIR:gene:2135886
TAIR	locus:2135887	SHD		GO:0005773	TAIR:Publication:501714874|PMID:15539469	IDA		C	SHEPHERD	AT4G24190|AtHsp90.7|AtHsp90-7|HEAT SHOCK PROTEIN 90.7|HEAT SHOCK PROTEIN 90-7|AT4G24190.2	protein	taxon:3702	20080924	TAIR		TAIR:gene:1006228977
TAIR	locus:2121964	APPB1		GO:0005773	TAIR:Publication:501714874|PMID:15539469	IDA		C		AT4G24640|AT4G24640.1|F22K18.160|F22K18_160	protein	taxon:3702	20080924	TAIR		TAIR:gene:2121963
TAIR	locus:2126808	AT4G24840		GO:0005773	TAIR:Publication:501714874|PMID:15539469	IDA		C		AT4G24840|AT4G24840.1|F6I7.50|F6I7_50	protein	taxon:3702	20080924	TAIR		TAIR:gene:2126807
TAIR	locus:2117258	AT4G25090		GO:0005773	TAIR:Publication:501714874|PMID:15539469	IDA		C		AT4G25090|AT4G25090.1|F24A6.3	protein	taxon:3702	20080924	TAIR		TAIR:gene:3438788
TAIR	locus:2131859	ACYB-2		GO:0005773	TAIR:Publication:501714874|PMID:15539469	IDA		C		AT4G25570|AT4G25570.1|M7J2.60|M7J2_60	protein	taxon:3702	20080924	TAIR		TAIR:gene:2131858
TAIR	locus:2133867	CBL3		GO:0005773	TAIR:Publication:501714874|PMID:15539469	IDA		C	calcineurin B-like 3	AT4G26570|ATCBL3|calcineurin B-like 3|AT4G26570.1|T15N24.20|T15N24_20	protein	taxon:3702	20080924	TAIR		TAIR:gene:2133866
TAIR	locus:2133867	CBL3		GO:0005773	TAIR:Publication:501714874|PMID:15539469	IDA		C	calcineurin B-like 3	AT4G26570|ATCBL3|calcineurin B-like 3|AT4G26570.2	protein	taxon:3702	20080924	TAIR		TAIR:gene:1005713978
TAIR	locus:2116347	AT4G27020		GO:0005773	TAIR:Publication:501714874|PMID:15539469	IDA		C		AT4G27020|AT4G27020.1|F10M23.360|F10M23_360	protein	taxon:3702	20080924	TAIR		TAIR:gene:2116346
TAIR	locus:2137672	ENODL2		GO:0005773	TAIR:Publication:501714874|PMID:15539469	IDA		C	early nodulin-like protein 2	AT4G27520|AtENODL2|AT4G27520.1|T29A15.10|T29A15_10	protein	taxon:3702	20080924	TAIR		TAIR:gene:3439748
TAIR	locus:2137360	BGLU10		GO:0005773	TAIR:Publication:501714874|PMID:15539469	IDA		C	beta glucosidase 10	AT4G27830|AtBGLU10|AT4G27830.1|T27E11.70|T27E11_70	protein	taxon:3702	20080924	TAIR		TAIR:gene:2137359
TAIR	locus:2117833	AT4G28770		GO:0005773	TAIR:Publication:501714874|PMID:15539469	IDA		C		AT4G28770|AT4G28770.1|F16A16.120|F16A16_120	protein	taxon:3702	20080924	TAIR		TAIR:gene:2117832
TAIR	locus:2119911	AT4G29110		GO:0005773	TAIR:Publication:501714874|PMID:15539469	IDA		C		AT4G29110|AT4G29110.1|F19B15.140|F19B15_140	protein	taxon:3702	20080924	TAIR		TAIR:gene:2119910
TAIR	locus:2119931	HXK1		GO:0005773	TAIR:Publication:501714874|PMID:15539469	IDA		C	hexokinase 1	AT4G29130|ATHXK1|GIN2|ARABIDOPSIS THALIANA HEXOKINASE 1|GLUCOSE INSENSITIVE 2|AT4G29130.1|F19B15.160|F19B15_160|HEXOKINASE	protein	taxon:3702	20080924	TAIR		TAIR:gene:2119930
TAIR	locus:2118314	AT4G29260		GO:0005773	TAIR:Publication:501714874|PMID:15539469	IDA		C		AT4G29260|AT4G29260.1|F17A13.80|F17A13_80	protein	taxon:3702	20080924	TAIR		TAIR:gene:2118313
TAIR	locus:2118319	rps15ae		GO:0005773	TAIR:Publication:501714874|PMID:15539469	IDA		C	ribosomal protein S15A E	AT4G29430|AT4G29430.1|f17a13.250|f17a13_250	protein	taxon:3702	20080924	TAIR		TAIR:gene:2118318
TAIR	locus:2134453	AT4G29680		GO:0005773	TAIR:Publication:501714874|PMID:15539469	IDA		C		AT4G29680|AT4G29680.1|T16L4.190|T16L4_190	protein	taxon:3702	20080924	TAIR		TAIR:gene:2134452
TAIR	locus:2134363	AT4G29700		GO:0005773	TAIR:Publication:501714874|PMID:15539469	IDA		C		AT4G29700|AT4G29700.1|T16L4.210|T16L4_210	protein	taxon:3702	20080924	TAIR		TAIR:gene:2134362
TAIR	locus:2126644	scpl29		GO:0005773	TAIR:Publication:501714874|PMID:15539469	IDA		C	serine carboxypeptidase-like 29	AT4G30810|AT4G30810.1|F6I18.280|F6I18_280	protein	taxon:3702	20080924	TAIR		TAIR:gene:3439330
TAIR	locus:2116677	Phox4		GO:0005773	TAIR:Publication:501714874|PMID:15539469	IDA		C	Phox4	AT4G32070|AT4G32070.1|F10N7.120|F10N7_120	protein	taxon:3702	20080924	TAIR		TAIR:gene:2116676
TAIR	locus:2116672	VAMP711		GO:0005773	TAIR:Publication:501714874|PMID:15539469	IDA		C	vesicle-associated membrane protein 711	AT4G32150|ATVAMP711|vesicle-associated membrane protein 711|AT4G32150.1|F10N7.40|F10N7_40	protein	taxon:3702	20080924	TAIR		TAIR:gene:2116671
TAIR	locus:2123762	AT4G32920		GO:0005773	TAIR:Publication:501714874|PMID:15539469	IDA		C		AT4G32920|AT4G32920.1|F26P21.40|F26P21_40	protein	taxon:3702	20080924	TAIR		TAIR:gene:2123761
TAIR	locus:2119166	AT4G33280		GO:0005773	TAIR:Publication:501714874|PMID:15539469	IDA		C		AT4G33280|AT4G33280.1|F17M5.40|F17M5_40	protein	taxon:3702	20080924	TAIR		TAIR:gene:2119165
TAIR	locus:2119161	FLDH		GO:0005773	TAIR:Publication:501714874|PMID:15539469	IDA		C	farnesol dehydrogenase	AT4G33360|AT4G33360.1|F17M5.120|F17M5_120	protein	taxon:3702	20080924	TAIR		TAIR:gene:2119160
TAIR	locus:1005716273	AT4G33625		GO:0005773	TAIR:Publication:501714874|PMID:15539469	IDA		C		AT4G33625|AT4G33625.1	protein	taxon:3702	20080924	TAIR		TAIR:gene:1005713970
TAIR	locus:2122058	BSK1		GO:0005773	TAIR:Publication:501714874|PMID:15539469	IDA		C	brassinosteroid-signaling kinase 1	AT4G35230|AT4G35230.1|F23E12.210|F23E12_210	protein	taxon:3702	20080924	TAIR		TAIR:gene:3439404
TAIR	locus:2122138	TMT2		GO:0005773	TAIR:Publication:501714874|PMID:15539469	IDA		C	tonoplast monosaccharide transporter2	AT4G35300|AT4G35300.1|F23E12.140|F23E12_140	protein	taxon:3702	20080924	TAIR		TAIR:gene:2122137
TAIR	locus:2122138	TMT2		GO:0005773	TAIR:Publication:501714874|PMID:15539469	IDA		C	tonoplast monosaccharide transporter2	AT4G35300|AT4G35300.2	protein	taxon:3702	20080924	TAIR		TAIR:gene:1005714194
TAIR	locus:2125314	PLDDELTA		GO:0005773	TAIR:Publication:501714874|PMID:15539469	IDA		C	phospholipase D delta	AT4G35790|ATPLDDELTA|ARABIDOPSIS THALIANA PHOSPHOLIPASE D DELTA|AT4G35790.1|F4B14.60|F4B14_60|PHOSPHOLIPASE D	protein	taxon:3702	20080924	TAIR		TAIR:gene:2125313
TAIR	locus:2125314	PLDDELTA		GO:0005773	TAIR:Publication:501714874|PMID:15539469	IDA		C	phospholipase D delta	AT4G35790|ATPLDDELTA|ARABIDOPSIS THALIANA PHOSPHOLIPASE D DELTA|AT4G35790.2|PHOSPHOLIPASE D	protein	taxon:3702	20080924	TAIR		TAIR:gene:1005714154
TAIR	locus:2125314	PLDDELTA		GO:0005773	TAIR:Publication:501714874|PMID:15539469	IDA		C	phospholipase D delta	AT4G35790|ATPLDDELTA|ARABIDOPSIS THALIANA PHOSPHOLIPASE D DELTA|AT4G35790.3|PHOSPHOLIPASE D	protein	taxon:3702	20080924	TAIR		TAIR:gene:1005714153
TAIR	locus:2125319	NRPB1		GO:0005773	TAIR:Publication:501714874|PMID:15539469	IDA		C	RNA polymerase II large subunit	AT4G35800|RPB1|RNA_POL_II_LSRNA_POL_II_LS|RNA_POL_II_LS|RNA POLYMERASE II LARGE SUBUNIT|AT4G35800.1|F4B14.70|F4B14_70	protein	taxon:3702	20080924	TAIR		TAIR:gene:2125318
TAIR	locus:2125354	ACO1		GO:0005773	TAIR:Publication:501714874|PMID:15539469	IDA		C	aconitase 1	AT4G35830|AT4G35830.1|F4B14.100|F4B14_100	protein	taxon:3702	20080924	TAIR		TAIR:gene:2125353
TAIR	locus:2122249	AT4G36190		GO:0005773	TAIR:Publication:501714874|PMID:15539469	IDA		C		AT4G36190|AT4G36190.1|F23E13.1	protein	taxon:3702	20080924	TAIR		TAIR:gene:2122248
TAIR	locus:505006564	AT4G36195		GO:0005773	TAIR:Publication:501714874|PMID:15539469	IDA		C		AT4G36195|AT4G36195.1	protein	taxon:3702	20080924	TAIR		TAIR:gene:3704135
TAIR	locus:505006564	AT4G36195		GO:0005773	TAIR:Publication:501714874|PMID:15539469	IDA		C		AT4G36195|AT4G36195.2	protein	taxon:3702	20080924	TAIR		TAIR:gene:1009022149
TAIR	locus:2120086	AT4G37550		GO:0005773	TAIR:Publication:501714874|PMID:15539469	IDA		C		AT4G37550|AT4G37550.1|F19F18.40|F19F18_40	protein	taxon:3702	20080924	TAIR		TAIR:gene:3438981
TAIR	locus:2120086	AT4G37550		GO:0005773	TAIR:Publication:501714874|PMID:15539469	IDA		C		AT4G37550|AT4G37550.2	protein	taxon:3702	20080924	TAIR		TAIR:gene:1009022112
TAIR	locus:2120958	AQI		GO:0005773	TAIR:Publication:501714874|PMID:15539469	IDA		C	aquaporin interactor	AT4G38220|AT4G38220.1|F20D10.340|F20D10_340	protein	taxon:3702	20080924	TAIR		TAIR:gene:2120957
TAIR	locus:2120958	AQI		GO:0005773	TAIR:Publication:501714874|PMID:15539469	IDA		C	aquaporin interactor	AT4G38220|AT4G38220.2	protein	taxon:3702	20080924	TAIR		TAIR:gene:1005714209
TAIR	locus:2121748	AT4G38350		GO:0005773	TAIR:Publication:501714874|PMID:15539469	IDA		C		AT4G38350|AT4G38350.1|F22I13.120|F22I13_120	protein	taxon:3702	20080924	TAIR		TAIR:gene:2121747
TAIR	locus:2121209	VAB2		GO:0005773	TAIR:Publication:501714874|PMID:15539469	IDA		C	V-ATPase B subunit 2	AT4G38510|AtVAB2|AT4G38510.1|F22I13.8|VHA-B2	protein	taxon:3702	20080924	TAIR		TAIR:gene:3438724
TAIR	locus:2121209	VAB2		GO:0005773	TAIR:Publication:501714874|PMID:15539469	IDA		C	V-ATPase B subunit 2	AT4G38510|AtVAB2|AT4G38510.2	protein	taxon:3702	20080924	TAIR		TAIR:gene:1006228830
TAIR	locus:2121209	VAB2		GO:0005773	TAIR:Publication:501714874|PMID:15539469	IDA		C	V-ATPase B subunit 2	AT4G38510|AtVAB2|AT4G38510.3	protein	taxon:3702	20080924	TAIR		TAIR:gene:1009022082
TAIR	locus:2121209	VAB2		GO:0005773	TAIR:Publication:501714874|PMID:15539469	IDA		C	V-ATPase B subunit 2	AT4G38510|AtVAB2|AT4G38510.4	protein	taxon:3702	20080924	TAIR		TAIR:gene:1009022081
TAIR	locus:2120237	VHA-C3		GO:0005773	TAIR:Publication:501714874|PMID:15539469	IDA		C	vacuolar-type H(+)-ATPase C3	AT4G38920|AVA-P3|ATVHA-C3|vacuolar-type H(+)-ATPase C3|AT4G38920.1|F19H22.20	protein	taxon:3702	20080924	TAIR		TAIR:gene:2120236
TAIR	locus:2120217	VHA-A3		GO:0005773	TAIR:Publication:501714874|PMID:15539469	IDA		C	vacuolar proton ATPase A3	AT4G39080|AT4G39080.1|F19H22.180|F19H22_180	protein	taxon:3702	20080924	TAIR		TAIR:gene:2120216
TAIR	locus:2135217	PLAT1		GO:0005773	TAIR:Publication:501714874|PMID:15539469	IDA		C	PLAT domain protein 1	AT4G39730|AT4G39730.1|T19P19.120|T19P19_120	protein	taxon:3702	20080924	TAIR		TAIR:gene:3439600
TAIR	locus:2181057	SR1		GO:0005773	TAIR:Publication:501714874|PMID:15539469	IDA		C	serine/threonine protein kinase 1	AT5G01820|ATSR1|SnRK3.15|CIPK14|ATCIPK14|PKS24|serine/threonine protein kinase 1|SNF1-RELATED PROTEIN KINASE 3.15|CBL-INTERACTING PROTEIN KINASE 14|SOS2-like protein kinase 24|AT5G01820.1|T20L15.90|T20L15_90|SERINE/THREONINE PROTEIN KINASE 1	protein	taxon:3702	20080924	TAIR		TAIR:gene:2181056
TAIR	locus:2143548	UBQ3		GO:0005773	TAIR:Publication:501714874|PMID:15539469	IDA		C	polyubiquitin 3	AT5G03240|AT5G03240.1|F15A17.270|F15A17_270|POLYUBIQUITIN 3 PROTEIN	protein	taxon:3702	20080924	TAIR		TAIR:gene:2143547
TAIR	locus:2143548	UBQ3		GO:0005773	TAIR:Publication:501714874|PMID:15539469	IDA		C	polyubiquitin 3	AT5G03240|AT5G03240.2|POLYUBIQUITIN 3 PROTEIN	protein	taxon:3702	20080924	TAIR		TAIR:gene:1005713800
TAIR	locus:2143548	UBQ3		GO:0005773	TAIR:Publication:501714874|PMID:15539469	IDA		C	polyubiquitin 3	AT5G03240|AT5G03240.3|POLYUBIQUITIN 3 PROTEIN	protein	taxon:3702	20080924	TAIR		TAIR:gene:1009022540
TAIR	locus:2169662	AT5G05480		GO:0005773	TAIR:Publication:501714874|PMID:15539469	IDA		C		AT5G05480|AT5G05480.1|MOP10.2|MOP10_2	protein	taxon:3702	20080924	TAIR		TAIR:gene:3441490
TAIR	locus:2164290	FLA17		GO:0005773	TAIR:Publication:501714874|PMID:15539469	IDA		C	FASCICLIN-like arabinogalactan protein 17 precursor	AT5G06390|AT5G06390.1|MHF15.9|MHF15_9	protein	taxon:3702	20080924	TAIR		TAIR:gene:2164289
TAIR	locus:2164255	AT5G06450		GO:0005773	TAIR:Publication:501714874|PMID:15539469	IDA		C		AT5G06450|AT5G06450.1|MHF15.3|MHF15_3	protein	taxon:3702	20080924	TAIR		TAIR:gene:2164254
TAIR	locus:2144781	PMDH2		GO:0005773	TAIR:Publication:501714874|PMID:15539469	IDA		C	peroxisomal NAD-malate dehydrogenase 2	AT5G09660|AT5G09660.1|F17I14.150|F17I14_150	protein	taxon:3702	20080924	TAIR		TAIR:gene:2144780
TAIR	locus:2144781	PMDH2		GO:0005773	TAIR:Publication:501714874|PMID:15539469	IDA		C	peroxisomal NAD-malate dehydrogenase 2	AT5G09660|AT5G09660.2	protein	taxon:3702	20080924	TAIR		TAIR:gene:1009022417
TAIR	locus:2142434	AT5G10560		GO:0005773	TAIR:Publication:501714874|PMID:15539469	IDA		C		AT5G10560|AT5G10560.1|F12B17.90|F12B17_90	protein	taxon:3702	20080924	TAIR		TAIR:gene:2142433
TAIR	locus:2159669	HK5		GO:0005773	TAIR:Publication:501714874|PMID:15539469	IDA		C	histidine kinase 5	AT5G10720|AHK5|CKI2|histidine kinase 5|CYTOKININ INDEPENDENT 2|AT5G10720.1|MAJ23.80|MAJ23_80	protein	taxon:3702	20080924	TAIR		TAIR:gene:2159668
TAIR	locus:2144266	AT5G11560		GO:0005773	TAIR:Publication:501714874|PMID:15539469	IDA		C		AT5G11560|AT5G11560.1|F15N18.150|F15N18_150	protein	taxon:3702	20080924	TAIR		TAIR:gene:2144265
TAIR	locus:2181900	AT5G11700		GO:0005773	TAIR:Publication:501714874|PMID:15539469	IDA		C		AT5G11700|AT5G11700.1|T22P22.90|T22P22_90	protein	taxon:3702	20080924	TAIR		TAIR:gene:2181899
TAIR	locus:2181930	AT5G11720		GO:0005773	TAIR:Publication:501714874|PMID:15539469	IDA		C		AT5G11720|AT5G11720.1|T22P22.110|T22P22_110	protein	taxon:3702	20080924	TAIR		TAIR:gene:2181929
TAIR	locus:2182280	AT5G12950		GO:0005773	TAIR:Publication:501714874|PMID:15539469	IDA		C		AT5G12950|AT5G12950.1|T24H18.120|T24H18_120	protein	taxon:3702	20080924	TAIR		TAIR:gene:2182279
TAIR	locus:2173244	PDAT		GO:0005773	TAIR:Publication:501714874|PMID:15539469	IDA		C	phospholipid:diacylglycerol acyltransferase	AT5G13640|ATPDAT|PDAT1|ARABIDOPSIS THALIANA PHOSPHOLIPID:DIACYLGLYCEROL ACYLTRANSFERASE|PHOSPHOLIPID:DIACYLGLYCEROL ACYLTRANSFERASE 1|AT5G13640.1|T6I14.2|phospholipid diacylglycerol acyltransferase	protein	taxon:3702	20080924	TAIR		TAIR:gene:3443507
TAIR	locus:2173209	CYL1		GO:0005773	TAIR:Publication:501714874|PMID:15539469	IDA		C	CYCLOPS 1	AT5G13690|NAGLU|N-ACETYL-GLUCOSAMINIDASE|AT5G13690.1|MSH12.16|MSH12_16	protein	taxon:3702	20080924	TAIR		TAIR:gene:2173208
TAIR	locus:2173229	SMT1		GO:0005773	TAIR:Publication:501714874|PMID:15539469	IDA		C	sterol methyltransferase 1	AT5G13710|CPH|CEPHALOPOD|AT5G13710.1|MSH12.18|MSH12_18|SAM:CYCLOARTENOL-C24-METHYLTRANSFERASE	protein	taxon:3702	20080924	TAIR		TAIR:gene:2173228
TAIR	locus:2159143	AT5G13980		GO:0005773	TAIR:Publication:501714874|PMID:15539469	IDA		C		AT5G13980|AT5G13980.1|MAC12.38|MAC12_38	protein	taxon:3702	20080924	TAIR		TAIR:gene:2159142
TAIR	locus:2159143	AT5G13980		GO:0005773	TAIR:Publication:501714874|PMID:15539469	IDA		C		AT5G13980|AT5G13980.2	protein	taxon:3702	20080924	TAIR		TAIR:gene:1005715780
TAIR	locus:2159143	AT5G13980		GO:0005773	TAIR:Publication:501714874|PMID:15539469	IDA		C		AT5G13980|AT5G13980.3	protein	taxon:3702	20080924	TAIR		TAIR:gene:1009022432
TAIR	locus:2174683	AT5G14120		GO:0005773	TAIR:Publication:501714874|PMID:15539469	IDA		C		AT5G14120|AT5G14120.1|MUA22.12|MUA22_12	protein	taxon:3702	20080924	TAIR		TAIR:gene:2174682
TAIR	locus:2147820	VDAC3		GO:0005773	TAIR:Publication:501714874|PMID:15539469	IDA		C	voltage dependent anion channel 3	AT5G15090|ATVDAC3|ARABIDOPSIS THALIANA VOLTAGE DEPENDENT ANION CHANNEL 3|AT5G15090.1|F2G14.210|F2G14_210	protein	taxon:3702	20080924	TAIR		TAIR:gene:2147819
TAIR	locus:2150916	BNQ2		GO:0005773	TAIR:Publication:501714874|PMID:15539469	IDA		C	BANQUO 2	AT5G15160|BHLH134|BASIC HELIX-LOOP-HELIX PROTEIN 134|AT5G15160.1|F8M21.50|F8M21_50	protein	taxon:3702	20080924	TAIR		TAIR:gene:2150915
TAIR	locus:2150951	ENODL17		GO:0005773	TAIR:Publication:501714874|PMID:15539469	IDA		C	early nodulin-like protein 17	AT5G15350|AtENODL17|AT5G15350.1|F8M21.240|F8M21_240	protein	taxon:3702	20080924	TAIR		TAIR:gene:2150950
TAIR	locus:2172324	CSD3		GO:0005773	TAIR:Publication:501714874|PMID:15539469	IDA		C	copper/zinc superoxide dismutase 3	AT5G18100|AT5G18100.1|MRG7.6|MRG7_6|copper/zinc superoxide dismutase	protein	taxon:3702	20080924	TAIR		TAIR:gene:2172323
TAIR	locus:2179609	MPK16		GO:0005773	TAIR:Publication:501714874|PMID:15539469	IDA		C	mitogen-activated protein kinase 16	AT5G19010|AT5G19010.1|T16G12.50|T16G12_50	protein	taxon:3702	20080924	TAIR		TAIR:gene:2179608
TAIR	locus:2147610	AT5G19860		GO:0005773	TAIR:Publication:501714874|PMID:15539469	IDA		C		AT5G19860|AT5G19860.1|T29J13.3	protein	taxon:3702	20080924	TAIR		TAIR:gene:2147609
TAIR	locus:2149249	BCB		GO:0005773	TAIR:Publication:501714874|PMID:15539469	IDA		C	blue-copper-binding protein	AT5G20230|ATBCB|BCB|SAG14|blue-copper-binding protein|BLUE COPPER BINDING PROTEIN|SENESCENCE ASSOCIATED GENE 14|AT5G20230.1|F5O24.120|F5O24_120	protein	taxon:3702	20080924	TAIR		TAIR:gene:2149248
TAIR	locus:2180474	COPT5		GO:0005773	TAIR:Publication:501714874|PMID:15539469	IDA		C	copper transporter 5	AT5G20650|AT5G20650.1|T1M15.50|T1M15_50	protein	taxon:3702	20080924	TAIR		TAIR:gene:2180473
TAIR	locus:2166870	SCPL34		GO:0005773	TAIR:Publication:501714874|PMID:15539469	IDA		C	serine carboxypeptidase-like 34	AT5G23210|AT5G23210.1|MKD15.7|MKD15_7	protein	taxon:3702	20080924	TAIR		TAIR:gene:2166867
TAIR	locus:2166870	SCPL34		GO:0005773	TAIR:Publication:501714874|PMID:15539469	IDA		C	serine carboxypeptidase-like 34	AT5G23210|AT5G23210.2	protein	taxon:3702	20080924	TAIR		TAIR:gene:1005715864
TAIR	locus:2172888	ML3		GO:0005773	TAIR:Publication:501714874|PMID:15539469	IDA		C	MD2-related lipid recognition 3	AT5G23820|AT5G23820.1|MRO11.14|MRO11_14	protein	taxon:3702	20080924	TAIR		TAIR:gene:2172887
TAIR	locus:2172878	AT5G23920		GO:0005773	TAIR:Publication:501714874|PMID:15539469	IDA		C		AT5G23920|AT5G23920.1|MRO11.4|MRO11_4	protein	taxon:3702	20080924	TAIR		TAIR:gene:2172877
TAIR	locus:2184580	VSP2		GO:0005773	TAIR:Publication:501714874|PMID:15539469	IDA		C	vegetative storage protein 2	AT5G24770|ATVSP2|AT5G24770.1|T4C12.40|VEGETATIVE STORAGE PROTEIN 2|AtVSP2	protein	taxon:3702	20080924	TAIR		TAIR:gene:2184579
TAIR	locus:2184580	VSP2		GO:0005773	TAIR:Publication:501714874|PMID:15539469	IDA		C	vegetative storage protein 2	AT5G24770|AT5G24770.2|VEGETATIVE STORAGE PROTEIN 2	protein	taxon:3702	20080924	TAIR		TAIR:gene:1009022491
TAIR	locus:2184585	VSP1		GO:0005773	TAIR:Publication:501714874|PMID:15539469	IDA		C	vegetative storage protein 1	AT5G24780|ATVSP1|AT5G24780.1|T4C12.50|VEGETATIVE STORAGE PROTEIN 1|AtVSP1	protein	taxon:3702	20080924	TAIR		TAIR:gene:2184584
TAIR	locus:2146965	FLOT1		GO:0005773	TAIR:Publication:501714874|PMID:15539469	IDA		C	flotillin 1	AT5G25250|AT5G25250.1|F21J6.108|F21J6_108	protein	taxon:3702	20080924	TAIR		TAIR:gene:2146964
TAIR	locus:2180567	TGG2		GO:0005773	TAIR:Publication:501714874|PMID:15539469	IDA		C	glucoside glucohydrolase 2	AT5G25980|BGLU37|BETA GLUCOSIDASE 37|AT5G25980.1|T1N24.18|T1N24_18	protein	taxon:3702	20080924	TAIR		TAIR:gene:2180566
TAIR	locus:2180567	TGG2		GO:0005773	TAIR:Publication:501714874|PMID:15539469	IDA		C	glucoside glucohydrolase 2	AT5G25980|BGLU37|BETA GLUCOSIDASE 37|AT5G25980.2	protein	taxon:3702	20080924	TAIR		TAIR:gene:1005716016
TAIR	locus:2180567	TGG2		GO:0005773	TAIR:Publication:501714874|PMID:15539469	IDA		C	glucoside glucohydrolase 2	AT5G25980|BGLU37|BETA GLUCOSIDASE 37|AT5G25980.3	protein	taxon:3702	20080924	TAIR		TAIR:gene:1009022422
TAIR	locus:2180597	TGG1		GO:0005773	TAIR:Publication:501714874|PMID:15539469	IDA		C	thioglucoside glucohydrolase 1	AT5G26000|BGLU38|AtTGG1|BETA GLUCOSIDASE 38|AT5G26000.1|THIOGLUCOSIDE GLUCOHYDROLASE	protein	taxon:3702	20080924	TAIR		TAIR:gene:2180596
TAIR	locus:2180597	TGG1		GO:0005773	TAIR:Publication:501714874|PMID:15539469	IDA		C	thioglucoside glucohydrolase 1	AT5G26000|BGLU38|AtTGG1|BETA GLUCOSIDASE 38|AT5G26000.2|THIOGLUCOSIDE GLUCOHYDROLASE	protein	taxon:3702	20080924	TAIR		TAIR:gene:1005716015
TAIR	locus:2182783	BIP1		GO:0005773	TAIR:Publication:501714874|PMID:15539469	IDA		C		AT5G28540|AT5G28540.1|T26D3.10|T26D3_10	protein	taxon:3702	20080924	TAIR		TAIR:gene:2182782
TAIR	locus:2179078	AT5G28560		GO:0005773	TAIR:Publication:501714874|PMID:15539469	IDA		C		AT5G28560|AT5G28560.1|T10I18.20|T10I18_20	protein	taxon:3702	20080924	TAIR		TAIR:gene:2179077
TAIR	locus:2184657	PAP26		GO:0005773	TAIR:Publication:501714874|PMID:15539469	IDA		C	purple acid phosphatase 26	AT5G34850|ATPAP26|PURPLE ACID PHOSPHATASE 26|AT5G34850.1|T5E15.10|T5E15_10	protein	taxon:3702	20080924	TAIR		TAIR:gene:2184656
TAIR	locus:2149099	AT5G36790		GO:0005773	TAIR:Publication:501714874|PMID:15539469	IDA		C		AT5G36790|AT5G36790.1|F5H8.7|F5H8_7	protein	taxon:3702	20080924	TAIR		TAIR:gene:2149098
TAIR	locus:2177386	GRF3		GO:0005773	TAIR:Publication:501714874|PMID:15539469	IDA		C	general regulatory factor 3	AT5G38480|RCI1|AT5G38480.1|MXI10.21|MXI10_21|GF14PSI ISOFORM	protein	taxon:3702	20080924	TAIR		TAIR:gene:2177385
TAIR	locus:2177386	GRF3		GO:0005773	TAIR:Publication:501714874|PMID:15539469	IDA		C	general regulatory factor 3	AT5G38480|RCI1|AT5G38480.2|GF14PSI ISOFORM	protein	taxon:3702	20080924	TAIR		TAIR:gene:1009022399
TAIR	locus:2177162	ABCB27		GO:0005773	TAIR:Publication:501714874|PMID:15539469	IDA		C	ATP-binding cassette B27	AT5G39040|ALS1|ATTAP2|TAP2|AtALS1|ALUMINUM SENSITIVE 1|ARABIDOPSIS THALIANA TRANSPORTER ASSOCIATED WITH ANTIGEN PROCESSING PROTEIN 2|transporter associated with antigen processing protein 2|AT5G39040.1|MXF12.50|MXF12_50	protein	taxon:3702	20080924	TAIR		TAIR:gene:2177161
TAIR	locus:2175723	AT5G39410		GO:0005773	TAIR:Publication:501714874|PMID:15539469	IDA		C		AT5G39410|AT5G39410.1|MUL8.9|MUL8_9	protein	taxon:3702	20080924	TAIR		TAIR:gene:2175722
TAIR	locus:2175733	SGR4		GO:0005773	TAIR:Publication:501714874|PMID:15539469	IDA		C	SHOOT GRAVITROPSIM 4	AT5G39510|VTI11|ATVTI1A|ATVTI11|ZIG|VTI1A|ZIG1|VESICLE TRANSPORT V-SNARE 11|AT5G39510.1|MUL8.190|MUL8_190	protein	taxon:3702	20080924	TAIR		TAIR:gene:2175732
TAIR	locus:2167042	RPL5B		GO:0005773	TAIR:Publication:501714874|PMID:15539469	IDA		C	ribosomal protein L5 B	AT5G39740|OLI7|OLIGOCELLULA 7|AT5G39740.1|MKM21.30|MKM21_30	protein	taxon:3702	20080924	TAIR		TAIR:gene:3441253
TAIR	locus:2170593	GRXC2		GO:0005773	TAIR:Publication:501714874|PMID:15539469	IDA		C	glutaredoxin C2	AT5G40370|AT5G40370.1|MPO12.80|MPO12_80	protein	taxon:3702	20080924	TAIR		TAIR:gene:2170592
TAIR	locus:2154810	PHB3		GO:0005773	TAIR:Publication:501714874|PMID:15539469	IDA		C	prohibitin 3	AT5G40770|ATPHB3|EER3|prohibitin 3|AT5G40770.1|K1B16.2|K1B16_2|PROHIBITIN 3	protein	taxon:3702	20080924	TAIR		TAIR:gene:3441438
TAIR	locus:2152985	CIP1		GO:0005773	TAIR:Publication:501714874|PMID:15539469	IDA		C	COP1-interactive protein 1	AT5G41790|AT5G41790.1|K16L22.7|K16L22_7	protein	taxon:3702	20080924	TAIR		TAIR:gene:2152984
TAIR	locus:2165715	BIP2		GO:0005773	TAIR:Publication:501714874|PMID:15539469	IDA		C		AT5G42020|BIP|luminal binding protein|AT5G42020.1|MJC20.12|MJC20_12	protein	taxon:3702	20080924	TAIR		TAIR:gene:2165714
TAIR	locus:2165715	BIP2		GO:0005773	TAIR:Publication:501714874|PMID:15539469	IDA		C		AT5G42020|BIP|luminal binding protein|AT5G42020.2	protein	taxon:3702	20080924	TAIR		TAIR:gene:1005715854
TAIR	locus:2165805	DL1		GO:0005773	TAIR:Publication:501714874|PMID:15539469	IDA		C	dynamin-like protein	AT5G42080|ADL1|ADL1A|AG68|DRP1A|RSW9|dynamin-like protein|DYNAMIN-RELATED PROTEIN 1A|RADIAL SWELLING 9|AT5G42080.1	protein	taxon:3702	20080924	TAIR		TAIR:gene:2165804
TAIR	locus:2165805	DL1		GO:0005773	TAIR:Publication:501714874|PMID:15539469	IDA		C	dynamin-like protein	AT5G42080|ADL1|ADL1A|AG68|DRP1A|dynamin-like protein|DYNAMIN-RELATED PROTEIN 1A|AT5G42080.2|MJC20.19|MJC20_19	protein	taxon:3702	20080924	TAIR		TAIR:gene:1005027734
TAIR	locus:2159971	TRX3		GO:0005773	TAIR:Publication:501714874|PMID:15539469	IDA		C	thioredoxin 3	AT5G42980|ATTRX3|ATH3|ATTRXH3|TRXH3|thioredoxin 3|thioredoxin H-type 3|THIOREDOXIN H3|AT5G42980.1|MBD2.18|MBD2_18|THIOREDOXIN	protein	taxon:3702	20080924	TAIR		TAIR:gene:2159970
TAIR	locus:2172447	AT5G44020		GO:0005773	TAIR:Publication:501714874|PMID:15539469	IDA		C		AT5G44020|AT5G44020.1|MRH10.13|MRH10_13	protein	taxon:3702	20080924	TAIR		TAIR:gene:2172446
TAIR	locus:2161388	AT5G46010		GO:0005773	TAIR:Publication:501714874|PMID:15539469	IDA		C		AT5G46010|AT5G46010.1|MCL19.5|MCL19_5	protein	taxon:3702	20080924	TAIR		TAIR:gene:2161387
TAIR	locus:3356150	VAM3		GO:0005773	TAIR:Publication:501714874|PMID:15539469	IDA		C	VACUOLAR MORPHOLOGY 3	AT5G46860|ATVAM3|SYP22|ATSYP22|SGR3|ARABIDOPSIS THALIANA VACUOLAR MORPHOLOGY 3|SYNTAXIN OF PLANTS 22|ARABIDOPSIS THALIANA SYNTAXIN OF PLANTS 22|SHOOT GRAVITROPISM 3|AT5G46860.1	protein	taxon:3702	20080924	TAIR		TAIR:gene:3710387
TAIR	locus:2160867	AT5G47710		GO:0005773	TAIR:Publication:501714874|PMID:15539469	IDA		C		AT5G47710|AT5G47710.1|MCA23.3|MCA23_3	protein	taxon:3702	20080924	TAIR		TAIR:gene:3441085
TAIR	locus:2152561	ROF2		GO:0005773	TAIR:Publication:501714874|PMID:15539469	IDA		C		AT5G48570|ROF2|ATFKBP65|FKBP65|AT5G48570.1|K15N18.12|K15N18_12	protein	taxon:3702	20080924	TAIR		TAIR:gene:2152560
TAIR	locus:2152506	FKBP15-2		GO:0005773	TAIR:Publication:501714874|PMID:15539469	IDA		C	FK506- and rapamycin-binding protein 15 kD-2	AT5G48580|AT5G48580.1|K15N18.5|K15N18_5|IMMUNOPHILIN	protein	taxon:3702	20080924	TAIR		TAIR:gene:2152505
TAIR	locus:2157042	AT5G49760		GO:0005773	TAIR:Publication:501714874|PMID:15539469	IDA		C		AT5G49760|AT5G49760.1|K2I5.13|K2I5_13	protein	taxon:3702	20080924	TAIR		TAIR:gene:2157041
TAIR	locus:2153117	AT5G51570		GO:0005773	TAIR:Publication:501714874|PMID:15539469	IDA		C		AT5G51570|AT5G51570.1|K17N15.12|K17N15_12	protein	taxon:3702	20080924	TAIR		TAIR:gene:2153116
TAIR	locus:2168666	CB5-E		GO:0005773	TAIR:Publication:501714874|PMID:15539469	IDA		C	cytochrome B5 isoform E	AT5G53560|ATB5-A|B5 #2|ATCB5-E|ARABIDOPSIS CYTOCHROME B5 ISOFORM E|AT5G53560.1|MNC6.10|MNC6_10	protein	taxon:3702	20080924	TAIR		TAIR:gene:2168665
TAIR	locus:2160165	AT5G54870		GO:0005773	TAIR:Publication:501714874|PMID:15539469	IDA		C		AT5G54870|AT5G54870.1|MBG8.14|MBG8_14	protein	taxon:3702	20080924	TAIR		TAIR:gene:2160164
TAIR	locus:2173867	AT5G55400		GO:0005773	TAIR:Publication:501714874|PMID:15539469	IDA		C		AT5G55400|AT5G55400.1|MTE17.11|MTE17_11	protein	taxon:3702	20080924	TAIR		TAIR:gene:2173866
TAIR	locus:2161760	CBL2		GO:0005773	TAIR:Publication:501714874|PMID:15539469	IDA		C	calcineurin B-like protein 2	AT5G55990|ATCBL2|AT5G55990.1|mda7.3|mda7_3	protein	taxon:3702	20080924	TAIR		TAIR:gene:2161759
TAIR	locus:505006696	AT5G57655		GO:0005773	TAIR:Publication:501714874|PMID:15539469	IDA		C		AT5G57655|AT5G57655.1	protein	taxon:3702	20080924	TAIR		TAIR:gene:3710597
TAIR	locus:505006696	AT5G57655		GO:0005773	TAIR:Publication:501714874|PMID:15539469	IDA		C		AT5G57655|AT5G57655.2	protein	taxon:3702	20080924	TAIR		TAIR:gene:1005027724
TAIR	locus:2155831	TIL		GO:0005773	TAIR:Publication:501714874|PMID:15539469	IDA		C	temperature-induced lipocalin	AT5G58070|ATTIL|TEMPERATURE-INDUCED LIPOCALIN|AT5G58070.1|K21L19.9|K21L19_9	protein	taxon:3702	20080924	TAIR		TAIR:gene:2155830
TAIR	locus:2161303	AT5G58150		GO:0005773	TAIR:Publication:501714874|PMID:15539469	IDA		C		AT5G58150|AT5G58150.1|MCK7.2|MCK7_2	protein	taxon:3702	20080924	TAIR		TAIR:gene:3440855
TAIR	locus:2154558	CYP86A1		GO:0005773	TAIR:Publication:501714874|PMID:15539469	IDA		C	cytochrome P450, family 86, subfamily A, polypeptide 1	AT5G58860|CYP86|HORST|hydroxylase of root suberized tissue|AT5G58860.1|K19M22.14|K19M22_14	protein	taxon:3702	20080924	TAIR		TAIR:gene:2154557
TAIR	locus:2168037	AT5G59970		GO:0005773	TAIR:Publication:501714874|PMID:15539469	IDA		C		AT5G59970|AT5G59970.1|MMN10.3	protein	taxon:3702	20080924	TAIR		TAIR:gene:2168036
TAIR	locus:2175088	ALP		GO:0005773	TAIR:Publication:501714874|PMID:15539469	IDA		C	aleurain-like protease	AT5G60360|SAG2|AALP|SENESCENCE ASSOCIATED GENE2|aleurain-like protease|AT5G60360.1|MUF9.4|MUF9_4	protein	taxon:3702	20080924	TAIR		TAIR:gene:3442075
TAIR	locus:2175088	ALP		GO:0005773	TAIR:Publication:501714874|PMID:15539469	IDA		C	aleurain-like protease	AT5G60360|AALP|aleurain-like protease|AT5G60360.2	protein	taxon:3702	20080924	TAIR		TAIR:gene:1009022304
TAIR	locus:2175118	AT5G60390		GO:0005773	TAIR:Publication:501714874|PMID:15539469	IDA		C		AT5G60390|AT5G60390.1|MUF9.8	protein	taxon:3702	20080924	TAIR		TAIR:gene:2175117
TAIR	locus:2175118	AT5G60390		GO:0005773	TAIR:Publication:501714874|PMID:15539469	IDA		C		AT5G60390|AT5G60390.2	protein	taxon:3702	20080924	TAIR		TAIR:gene:1009022294
TAIR	locus:2159486	AT5G61170		GO:0005773	TAIR:Publication:501714874|PMID:15539469	IDA		C		AT5G61170|AT5G61170.1|MAF19.23|MAF19_23	protein	taxon:3702	20080924	TAIR		TAIR:gene:2159485
TAIR	locus:2159223	CNX1		GO:0005773	TAIR:Publication:501714874|PMID:15539469	IDA		C	calnexin 1	AT5G61790|ATCNX1|AT5G61790.1|MAC9.15|MAC9_15	protein	taxon:3702	20080924	TAIR		TAIR:gene:2159222
TAIR	locus:2159178	AT5G61820		GO:0005773	TAIR:Publication:501714874|PMID:15539469	IDA		C		AT5G61820|AT5G61820.1|MAC9.6|MAC9_6	protein	taxon:3702	20080924	TAIR		TAIR:gene:2159177
TAIR	locus:2170698	HIR1		GO:0005773	TAIR:Publication:501714874|PMID:15539469	IDA		C	HYPERSENSITIVE-INDUCED RESPONSE PROTEIN 1	AT5G62740|ATHIR1|HIR4|AtHIR4|hypersensitive induced reaction 4|AT5G62740.1|MQB2.40|MQB2_40	protein	taxon:3702	20080924	TAIR		TAIR:gene:2170697
TAIR	locus:2163966	FCLY		GO:0005773	TAIR:Publication:501714874|PMID:15539469	IDA		C	farnesylcysteine lyase	AT5G63910|AT5G63910.1|MGI19.4|MGI19_4	protein	taxon:3702	20080924	TAIR		TAIR:gene:2163965
TAIR	locus:2179371	FAAH		GO:0005773	TAIR:Publication:501714874|PMID:15539469	IDA		C	fatty acid amide hydrolase	AT5G64440|AtFAAH|fatty acid amide hydrolase|AT5G64440.1|T12B11.3|T12B11_3	protein	taxon:3702	20080924	TAIR		TAIR:gene:2179370
TAIR	locus:2177729	AT5G64870		GO:0005773	TAIR:Publication:501714874|PMID:15539469	IDA		C		AT5G64870|AT5G64870.1|MXK3.10|MXK3_10	protein	taxon:3702	20080924	TAIR		TAIR:gene:2177728
TAIR	locus:2169945	AT5G65760		GO:0005773	TAIR:Publication:501714874|PMID:15539469	IDA		C		AT5G65760|AT5G65760.1|MPA24.11|MPA24_11	protein	taxon:3702	20080924	TAIR		TAIR:gene:2169944
TAIR	locus:2173659	DGL1		GO:0005773	TAIR:Publication:501714874|PMID:15539469	IDA		C	DEFECTIVE GLYCOSYLATION	AT5G66680|AT5G66680.1|MSN2.7|MSN2_7	protein	taxon:3702	20080924	TAIR		TAIR:gene:2173658
TAIR	locus:2158242	NRAMP4		GO:0005773	TAIR:Publication:501714874|PMID:15539469	IDA		C	natural resistance associated macrophage protein 4	AT5G67330|ATNRAMP4|ARABIDOPSIS THALIANA NATURAL RESISTANCE ASSOCIATED MACROPHAGE PROTEIN 4|AT5G67330.1|K8K14.5|K8K14_5|METAL TRANSPORTER NRAMP4	protein	taxon:3702	20080924	TAIR		TAIR:gene:2158241
TAIR	locus:2158591	ARLA1D		GO:0005773	TAIR:Publication:501714874|PMID:15539469	IDA		C	ADP-ribosylation factor-like A1D	AT5G67560|ATARLA1D|ADP-ribosylation factor-like A1D|AT5G67560.1|K9I9.13|K9I9_13	protein	taxon:3702	20080924	TAIR		TAIR:gene:2158590
TAIR	locus:2046198	FRU		GO:0010039	TAIR:Publication:501714846|PMID:15539473	IMP		P	AT2G28160	AT2G28160|FIT1|ATBHLH029|FRU|BHLH029|ATBHLH29|ATFIT1|FE-DEFICIENCY INDUCED TRANSCRIPTION FACTOR 1|BASIC HELIX-LOOP-HELIX PROTEIN 29|FER-like regulator of iron uptake|ARABIDOPSIS FE-DEFICIENCY INDUCED TRANSCRIPTION FACTOR 1|F24D13.5|F24D13_5	protein	taxon:3702	20051104	TAIR		TAIR:locus:2046198
TAIR	locus:2011987	SIRB		GO:0009507	TAIR:Publication:501714700|PMID:15545265	IDA		C	AT1G50170	AT1G50170|ATSIRB|SIRB|sirohydrochlorin ferrochelatase B|F14I3.20|F14I3_20	protein	taxon:3702	20070511	TAIR		TAIR:locus:2011987
TAIR	locus:2011987	SIRB		GO:0019354	TAIR:Publication:501714700|PMID:15545265	IDA		P	AT1G50170	AT1G50170|ATSIRB|SIRB|sirohydrochlorin ferrochelatase B|F14I3.20|F14I3_20	protein	taxon:3702	20070511	TAIR		TAIR:locus:2011987
TAIR	locus:2011987	SIRB		GO:0051266	TAIR:Publication:501714700|PMID:15545265	IDA		F	AT1G50170	AT1G50170|ATSIRB|SIRB|sirohydrochlorin ferrochelatase B|F14I3.20|F14I3_20	protein	taxon:3702	20070511	TAIR		TAIR:locus:2011987
TAIR	locus:2098413	HMG		GO:0005634	TAIR:Publication:501718826|PMID:15546350	IDA		C	AT3G28730	AT3G28730|ATHMG|SSRP1|NFD|HMG|high mobility group|NUCLEOSOME/CHROMATIN ASSEMBLY FACTOR D|T19N8.3	protein	taxon:3702	20070319	TAIR		TAIR:locus:2098413
TAIR	locus:2132756	SPT16		GO:0005634	TAIR:Publication:501718826|PMID:15546350	IDA		C	AT4G10710	AT4G10710|SPT16|global transcription factor C|T12H20.3|T12H20_3	protein	taxon:3702	20070319	TAIR		TAIR:locus:2132756
TAIR	locus:2098413	HMG		GO:0005719	TAIR:Publication:501718826|PMID:15546350	IDA		C	AT3G28730	AT3G28730|ATHMG|SSRP1|NFD|HMG|high mobility group|NUCLEOSOME/CHROMATIN ASSEMBLY FACTOR D|T19N8.3	protein	taxon:3702	20070319	TAIR		TAIR:locus:2098413
TAIR	locus:2132756	SPT16		GO:0005719	TAIR:Publication:501718826|PMID:15546350	IDA		C	AT4G10710	AT4G10710|SPT16|global transcription factor C|T12H20.3|T12H20_3	protein	taxon:3702	20070319	TAIR		TAIR:locus:2132756
TAIR	locus:2098413	HMG		GO:0035101	TAIR:Publication:501718826|PMID:15546350	IDA		C	AT3G28730	AT3G28730|ATHMG|SSRP1|NFD|HMG|high mobility group|NUCLEOSOME/CHROMATIN ASSEMBLY FACTOR D|T19N8.3	protein	taxon:3702	20070320	TAIR		TAIR:locus:2098413
TAIR	locus:2132756	SPT16		GO:0035101	TAIR:Publication:501718826|PMID:15546350	IDA		C	AT4G10710	AT4G10710|SPT16|global transcription factor C|T12H20.3|T12H20_3	protein	taxon:3702	20070320	TAIR		TAIR:locus:2132756
TAIR	locus:2139564	COW1		GO:0008526	TAIR:Publication:501714801|PMID:15546352	IGI		F	AT4G34580	AT4G34580|COW1|SRH1|AtSFH1|CAN OF WORMS1|SHORT ROOT HAIR 1|T4L20.160|T4L20_160|COW1	protein	taxon:3702	20090310	TAIR		TAIR:locus:2139564
TAIR	locus:2139564	COW1		GO:0048768	TAIR:Publication:501714801|PMID:15546352	IMP		P	AT4G34580	AT4G34580|COW1|SRH1|AtSFH1|CAN OF WORMS1|SHORT ROOT HAIR 1|T4L20.160|T4L20_160|COW1	protein	taxon:3702	20090310	TAIR		TAIR:locus:2139564
TAIR	locus:2029939	PEX7		GO:0006625	TAIR:Publication:501714612|PMID:15548601	IMP		P	AT1G29260	AT1G29260|PEX7|ATPEX7|peroxin 7|ARABIDOPSIS PEROXIN 7|F28N24.6|F28N24_6|PEROXISOMAL TARGETING SIGNAL TYPE 2 RECEPTOR	protein	taxon:3702	20060508	TAIR		TAIR:locus:2029939
TAIR	locus:2177606	PEX5		GO:0006625	TAIR:Publication:501714612|PMID:15548601	IGI	AGI_LocusCode:AT1G29260	P	AT5G56290	AT5G56290|PEX5|ATPEX5|EMB2790|peroxin 5|ARABIDOPSIS PEROXIN 5|EMBRYO DEFECTIVE 2790|MXK23.3|MXK23_3	protein	taxon:3702	20080822	TAIR		TAIR:locus:2177606
TAIR	locus:2036736	WPP2		GO:0005640	TAIR:Publication:501714805|PMID:15548735	IDA		C	AT1G47200	AT1G47200|WPP2|WPP domain protein 2|F2G19.18|F2G19_18	protein	taxon:3702	20080414	TAIR		TAIR:locus:2036736
TAIR	locus:2167831	WPP1		GO:0005640	TAIR:Publication:501714805|PMID:15548735	IDA		C	AT5G43070	AT5G43070|WPP1|WPP domain protein 1|MMG4.9|MMG4_9	protein	taxon:3702	20080416	TAIR		TAIR:locus:2167831
TAIR	locus:2036736	WPP2		GO:0007067	TAIR:Publication:501714805|PMID:15548735	IMP		P	AT1G47200	AT1G47200|WPP2|WPP domain protein 2|F2G19.18|F2G19_18	protein	taxon:3702	20080414	TAIR		TAIR:locus:2036736
TAIR	locus:2036736	WPP2		GO:0048527	TAIR:Publication:501714805|PMID:15548735	IMP		P	AT1G47200	AT1G47200|WPP2|WPP domain protein 2|F2G19.18|F2G19_18	protein	taxon:3702	20080414	TAIR		TAIR:locus:2036736
TAIR	locus:2167831	WPP1		GO:0048527	TAIR:Publication:501714805|PMID:15548735	IMP		P	AT5G43070	AT5G43070|WPP1|WPP domain protein 1|MMG4.9|MMG4_9	protein	taxon:3702	20080416	TAIR		TAIR:locus:2167831
TAIR	locus:2205319	RAV1		GO:0003677	TAIR:Publication:501714818|PMID:15548737	IDA		F	AT1G13260	AT1G13260|RAV1|EDF4|related to ABI3/VP1 1|ETHYLENE RESPONSE DNA BINDING FACTOR 4|T6J4.2|T6J4_2	protein	taxon:3702	20061004	TAIR		TAIR:locus:2205319
TAIR	locus:2020457	BRL1		GO:0005515	TAIR:Publication:501714894|PMID:15548744	IPI	UniProtKB:Q94F62	F	AT1G55610	AT1G55610|BRL1|BRI1 like|F20N2.4	protein	taxon:3702	20120312	IntAct		TAIR:locus:2020457
TAIR	locus:2119260	BAK1		GO:0005515	TAIR:Publication:501714894|PMID:15548744	IPI	UniProtKB:Q9ZWC8	F	AT4G33430	AT4G33430|BAK1|RKS10|SERK3|ELG|ATSERK3|ATBAK1|BRI1-associated receptor kinase|RECEPTOR KINASES LIKE SERK 10|SOMATIC EMBRYOGENESIS RECEPTOR-LIKE KINASE 3|ELONGATED|F17M5.190|F17M5_190	protein	taxon:3702	20120312	IntAct		TAIR:locus:2119260
TAIR	locus:2119260	BAK1		GO:0005768	TAIR:Publication:501714894|PMID:15548744	IDA		C	AT4G33430	AT4G33430|BAK1|RKS10|SERK3|ELG|ATSERK3|ATBAK1|BRI1-associated receptor kinase|RECEPTOR KINASES LIKE SERK 10|SOMATIC EMBRYOGENESIS RECEPTOR-LIKE KINASE 3|ELONGATED|F17M5.190|F17M5_190	protein	taxon:3702	20060324	TAIR		TAIR:locus:2119260
TAIR	locus:2005498	BRI1		GO:0005768	TAIR:Publication:501714894|PMID:15548744	IDA		C	AT4G39400	AT4G39400|BRI1|CBB2|DWF2|BIN1|ATBRI1|BRASSINOSTEROID INSENSITIVE 1|CABBAGE 2|DWARF 2|BR INSENSITIVE 1|F23K16.30|F23K16_30	protein	taxon:3702	20060502	TAIR		TAIR:locus:2005498
TAIR	locus:2119260	BAK1		GO:0046982	TAIR:Publication:501714894|PMID:15548744	IPI	AGI_LocusCode:AT4G39400	F	AT4G33430	AT4G33430|BAK1|RKS10|SERK3|ELG|ATSERK3|ATBAK1|BRI1-associated receptor kinase|RECEPTOR KINASES LIKE SERK 10|SOMATIC EMBRYOGENESIS RECEPTOR-LIKE KINASE 3|ELONGATED|F17M5.190|F17M5_190	protein	taxon:3702	20060324	TAIR		TAIR:locus:2119260
TAIR	locus:2005498	BRI1		GO:0046982	TAIR:Publication:501714894|PMID:15548744	IPI	AGI_LocusCode:AT4G33430	F	AT4G39400	AT4G39400|BRI1|CBB2|DWF2|BIN1|ATBRI1|BRASSINOSTEROID INSENSITIVE 1|CABBAGE 2|DWARF 2|BR INSENSITIVE 1|F23K16.30|F23K16_30	protein	taxon:3702	20060324	TAIR		TAIR:locus:2005498
TAIR	locus:2154094	ALDH12A1		GO:0010133	TAIR:Publication:501717268|PMID:15548746	IMP		P	AT5G62530	AT5G62530|ALDH12A1|ATP5CDH|P5CDH|aldehyde dehydrogenase 12A1|ARABIDOPSIS THALIANA DELTA1-PYRROLINE-5-CARBOXYLATE DEHYDROGENASE|DELTA1-PYRROLINE-5-CARBOXYLATE DEHYDROGENASE|K19B1.14|K19B1_14|DELTA1-PYROLINE-5-CARBOXYLATE DEHYDROGENASE	protein	taxon:3702	20050830	TAIR		TAIR:locus:2154094
TAIR	locus:2056033	CCR2		GO:0004672	TAIR:Publication:501714971|PMID:15549374	IDA		F	AT2G39180	AT2G39180|CCR2|ATCRR2|CRINKLY4 related 2|T16B24.18|T16B24_18	protein	taxon:3702	20110613	UniProtKB		TAIR:locus:2056033
TAIR	locus:2075074	CCR1		GO:0004672	TAIR:Publication:501714971|PMID:15549374	IDA		F	AT3G09780	AT3G09780|CCR1|ATCRR1|CRINKLY4 related 1|F11F8.37	protein	taxon:3702	20110613	UniProtKB		TAIR:locus:2075074
TAIR	locus:2160952	CCR4		GO:0004672	TAIR:Publication:501714971|PMID:15549374	IDA		F	AT5G47850	AT5G47850|CCR4|CRINKLY4 related 4|MCA23.19|MCA23_19	protein	taxon:3702	20110613	UniProtKB		TAIR:locus:2160952
TAIR	locus:2075392	VTC4		GO:0010347	TAIR:Publication:501721081|PMID:15550539	IDA		F	AT3G02870	AT3G02870|VTC4|F13E7.19|F13E7_19	protein	taxon:3702	20070320	TAIR		TAIR:locus:2075392
TAIR	locus:2007253	MTK		GO:0046522	TAIR:Publication:501714777|PMID:15557090	IMP		F	AT1G49820	AT1G49820|ATMTK|MTK|MTK1|S-methyl-5-thioribose kinase|5-methylthioribose kinase 1|F10F5.1|F10F5_1	protein	taxon:3702	20070130	TAIR		TAIR:locus:2007253
TAIR	locus:2007253	MTK		GO:0046522	TAIR:Publication:501714777|PMID:15557090	ISS	GenBank:AY593959	F	AT1G49820	AT1G49820|ATMTK|MTK|MTK1|S-methyl-5-thioribose kinase|5-methylthioribose kinase 1|F10F5.1|F10F5_1	protein	taxon:3702	20070621	TAIR		TAIR:locus:2007253
TAIR	locus:2161650	MAP65-1		GO:0008017	TAIR:Publication:501714867|PMID:15557096	IDA		F	AT5G55230	AT5G55230|ATMAP65-1|MAP65-1|microtubule-associated proteins 65-1|MCO15.18|MCO15_18	protein	taxon:3702	20061004	TAIR		TAIR:locus:2161650
TAIR	locus:2031407	CYCA1;2		GO:0005634	TAIR:Publication:501730858|PMID:15557098	IDA		C	AT1G77390	AT1G77390|TAM|CYCA1;2|DYP|CYCA1|TARDY ASYNCHRONOUS MEIOSIS|CYCLIN A1;2|CYCLIN A1|F2P24.10|F2P24_10	protein	taxon:3702	20100415	TAIR		TAIR:locus:2031407
TAIR	locus:2031407	CYCA1;2		GO:0005737	TAIR:Publication:501730858|PMID:15557098	IDA		C	AT1G77390	AT1G77390|TAM|CYCA1;2|DYP|CYCA1|TARDY ASYNCHRONOUS MEIOSIS|CYCLIN A1;2|CYCLIN A1|F2P24.10|F2P24_10	protein	taxon:3702	20100415	TAIR		TAIR:locus:2031407
TAIR	locus:2031407	CYCA1;2		GO:0051445	TAIR:Publication:501730858|PMID:15557098	IMP		P	AT1G77390	AT1G77390|TAM|CYCA1;2|DYP|CYCA1|TARDY ASYNCHRONOUS MEIOSIS|CYCLIN A1;2|CYCLIN A1|F2P24.10|F2P24_10	protein	taxon:3702	20100415	TAIR		TAIR:locus:2031407
TAIR	locus:2017943	ABA3		GO:0009000	TAIR:Publication:501714734|PMID:15561708	IDA		F	AT1G16540	AT1G16540|SIR3|LOS5|ABA3|ATABA3|ACI2|AtLOS5|SIRTINOL RESISTANT 3|LOW OSMOTIC STRESS 5|ABA DEFICIENT 3|ALTERED CHLOROPLAST IMPORT 2|F19K19.13|F19K19_13|MOLYBDENUM COFACTOR SULFURASE	protein	taxon:3702	20060607	TAIR		TAIR:locus:2017943
TAIR	locus:2161922	NDPK2		GO:0009411	TAIR:Publication:501714736|PMID:15561724	TAS		P	AT5G63310	AT5G63310|NDPK2|NDPK1A|NDPK IA IA|NDPK IA|ATNDPK2|nucleoside diphosphate kinase 2|NDP KINASE 1A|NUCLEOSIDE DIPHOSPHATE KINASE IA|ARABIDOPSIS NUCLEOSIDE DIPHOSPHATE KINASE 2|MDC12.28|MDC12_28|NUCLEOSIDE DIPHOSPHATE KINASE IA	protein	taxon:3702	20060613	TAIR		TAIR:locus:2161922
TAIR	locus:2825741	Lhca5		GO:0031409	TAIR:Publication:501715348|PMID:15563470	IDA		F	AT1G45474	AT1G45474|Lhca5|photosystem I light harvesting complex gene 5|F2G19.4|F2G19_4	protein	taxon:3702	20061004	TAIR		TAIR:locus:2825741
TAIR	locus:2080595	BOP1		GO:0009965	TAIR:Publication:501722830|PMID:15564519	IMP		P	AT3G57130	AT3G57130|BOP1|BLADE ON PETIOLE 1|F24I3.210	protein	taxon:3702	20110613	UniProtKB		TAIR:locus:2080595
TAIR	locus:2102975	GLR1.1		GO:0009737	TAIR:Publication:501730857|PMID:15564521	IMP		P	AT3G04110	AT3G04110|GLR1|ATGLR1.1|GLR1.1|GLUTAMATE RECEPTOR 1|glutamate receptor 1.1|T6K12.27|T6K12_27	protein	taxon:3702	20110613	UniProtKB		TAIR:locus:2102975
TAIR	locus:2173669	HB53		GO:0003677	TAIR:Publication:501714446|PMID:15567172	ISS		F	AT5G66700	AT5G66700|HB53|HB-8|ATHB53|homeobox 53|HOMEOBOX-8|ARABIDOPSIS THALIANA HOMEOBOX 53|MSN2.9|MSN2_9	protein	taxon:3702	20061004	TAIR		TAIR:locus:2173669
TAIR	locus:2173669	HB53		GO:0003700	TAIR:Publication:501714446|PMID:15567172	ISS		F	AT5G66700	AT5G66700|HB53|HB-8|ATHB53|homeobox 53|HOMEOBOX-8|ARABIDOPSIS THALIANA HOMEOBOX 53|MSN2.9|MSN2_9	protein	taxon:3702	20050401	TAIR		TAIR:locus:2173669
TAIR	locus:2115215	HB40		GO:0009733	TAIR:Publication:501714446|PMID:15567172	IEP		P	AT4G36740	AT4G36740|HB-5|ATHB40|HB40|homeobox protein 40|AP22.8|AP22_8	protein	taxon:3702	20050401	TAIR		TAIR:locus:2115215
TAIR	locus:2173669	HB53		GO:0009733	TAIR:Publication:501714446|PMID:15567172	IEP		P	AT5G66700	AT5G66700|HB53|HB-8|ATHB53|homeobox 53|HOMEOBOX-8|ARABIDOPSIS THALIANA HOMEOBOX 53|MSN2.9|MSN2_9	protein	taxon:3702	20050401	TAIR		TAIR:locus:2173669
TAIR	locus:2173669	HB53		GO:0048364	TAIR:Publication:501714446|PMID:15567172	TAS		P	AT5G66700	AT5G66700|HB53|HB-8|ATHB53|homeobox 53|HOMEOBOX-8|ARABIDOPSIS THALIANA HOMEOBOX 53|MSN2.9|MSN2_9	protein	taxon:3702	20050401	TAIR		TAIR:locus:2173669
TAIR	locus:2014069	HIK		GO:0009558	TAIR:Publication:501714803|PMID:15569152	IGI	AGI_LocusCode:AT3G43210	P	AT1G18370	AT1G18370|HIK|ATNACK1|NACK1|HINKEL|ARABIDOPSIS NPK1-ACTIVATING KINESIN 1|NPK1-ACTIVATING KINESIN 1|F15H18.12|F15H18_12	protein	taxon:3702	20100301	TAIR		TAIR:locus:2014069
TAIR	locus:2084701	TES		GO:0009558	TAIR:Publication:501714803|PMID:15569152	IGI	AGI_LocusCode:AT1G18370	P	AT3G43210	AT3G43210|TES|ATNACK2|NACK2|TETRASPORE|ARABIDOPSIS NPK1-ACTIVATING KINESIN 2|NPK1-ACTIVATING KINESIN 2|F7K15.60	protein	taxon:3702	20100301	TAIR		TAIR:locus:2084701
TAIR	locus:2014069	HIK		GO:0048229	TAIR:Publication:501714803|PMID:15569152	IGI	AGI_LocusCode:AT3G43210	P	AT1G18370	AT1G18370|HIK|ATNACK1|NACK1|HINKEL|ARABIDOPSIS NPK1-ACTIVATING KINESIN 1|NPK1-ACTIVATING KINESIN 1|F15H18.12|F15H18_12	protein	taxon:3702	20100301	TAIR		TAIR:locus:2014069
TAIR	locus:2084701	TES		GO:0048229	TAIR:Publication:501714803|PMID:15569152	IGI	AGI_LocusCode:AT1G18370	P	AT3G43210	AT3G43210|TES|ATNACK2|NACK2|TETRASPORE|ARABIDOPSIS NPK1-ACTIVATING KINESIN 2|NPK1-ACTIVATING KINESIN 2|F7K15.60	protein	taxon:3702	20100301	TAIR		TAIR:locus:2084701
TAIR	locus:2065226	MYB2		GO:0005516	TAIR:Publication:501714576|PMID:15569682	IDA		F	AT2G47190	AT2G47190|ATMYB2|MYB2|MYB DOMAIN PROTEIN 2|T8I13.3	protein	taxon:3702	20051202	TAIR		TAIR:locus:2065226
TAIR	locus:2045218	5PTase14		GO:0004439	TAIR:Publication:501718136|PMID:15574849	IDA		F	AT2G31830	AT2G31830|5PTase14|inositol-polyphosphate 5-phosphatase 14|F20M17.13|F20M17_13	protein	taxon:3702	20120413	TAIR		TAIR:locus:2045218
TAIR	locus:2031933	5PTASE13		GO:0009611	TAIR:Publication:501718136|PMID:15574849	IEP		P	AT1G05630	AT1G05630|AT5PTASE13|5PTASE13|Arabidopsis thaliana inositol-polyphosphate 5-phosphatase 13|inositol-polyphosphate 5-phosphatase 13|F3F20.8|F3F20_8	protein	taxon:3702	20051215	TAIR		TAIR:locus:2031933
TAIR	locus:2031933	5PTASE13		GO:0009737	TAIR:Publication:501718136|PMID:15574849	IEP		P	AT1G05630	AT1G05630|AT5PTASE13|5PTASE13|Arabidopsis thaliana inositol-polyphosphate 5-phosphatase 13|inositol-polyphosphate 5-phosphatase 13|F3F20.8|F3F20_8	protein	taxon:3702	20051215	TAIR		TAIR:locus:2031933
TAIR	locus:2045218	5PTase14		GO:0034485	TAIR:Publication:501718136|PMID:15574849	IDA		F	AT2G31830	AT2G31830|5PTase14|inositol-polyphosphate 5-phosphatase 14|F20M17.13|F20M17_13	protein	taxon:3702	20120413	TAIR		TAIR:locus:2045218
TAIR	locus:2031933	5PTASE13		GO:0046855	TAIR:Publication:501718136|PMID:15574849	IDA		P	AT1G05630	AT1G05630|AT5PTASE13|5PTASE13|Arabidopsis thaliana inositol-polyphosphate 5-phosphatase 13|inositol-polyphosphate 5-phosphatase 13|F3F20.8|F3F20_8	protein	taxon:3702	20120412	TAIR		TAIR:locus:2031933
TAIR	locus:2045218	5PTase14		GO:0046855	TAIR:Publication:501718136|PMID:15574849	IDA		P	AT2G31830	AT2G31830|5PTase14|inositol-polyphosphate 5-phosphatase 14|F20M17.13|F20M17_13	protein	taxon:3702	20120412	TAIR		TAIR:locus:2045218
TAIR	locus:2051809	5PTase12		GO:0046855	TAIR:Publication:501718136|PMID:15574849	IDA		P	AT2G43900	AT2G43900|5PTase12|inositol-polyphosphate 5-phosphatase 12|F6E13.3	protein	taxon:3702	20120412	TAIR		TAIR:locus:2051809
TAIR	locus:2031933	5PTASE13		GO:0052658	TAIR:Publication:501718136|PMID:15574849	IDA		F	AT1G05630	AT1G05630|AT5PTASE13|5PTASE13|Arabidopsis thaliana inositol-polyphosphate 5-phosphatase 13|inositol-polyphosphate 5-phosphatase 13|F3F20.8|F3F20_8	protein	taxon:3702	20120412	TAIR		TAIR:locus:2031933
TAIR	locus:2045218	5PTase14		GO:0052658	TAIR:Publication:501718136|PMID:15574849	IDA		F	AT2G31830	AT2G31830|5PTase14|inositol-polyphosphate 5-phosphatase 14|F20M17.13|F20M17_13	protein	taxon:3702	20120412	TAIR		TAIR:locus:2045218
TAIR	locus:2051809	5PTase12		GO:0052658	TAIR:Publication:501718136|PMID:15574849	IDA		F	AT2G43900	AT2G43900|5PTase12|inositol-polyphosphate 5-phosphatase 12|F6E13.3	protein	taxon:3702	20120412	TAIR		TAIR:locus:2051809
TAIR	locus:2089358	KINESIN-13A		GO:0005795	TAIR:Publication:501714571|PMID:15574882	IDA		C	AT3G16630	AT3G16630|ATKINESIN-13A|KINESIN-13A|MGL6.9	protein	taxon:3702	20051222	TAIR		TAIR:locus:2089358
TAIR	locus:2089358	KINESIN-13A		GO:0010090	TAIR:Publication:501714571|PMID:15574882	IMP		P	AT3G16630	AT3G16630|ATKINESIN-13A|KINESIN-13A|MGL6.9	protein	taxon:3702	20051222	TAIR		TAIR:locus:2089358
TAIR	locus:2195970	SKIP		GO:0008380	TAIR:Publication:501730137|PMID:15575968	ISS		P	AT1G77180	AT1G77180|SKIP|SNW/Ski-interacting protein|T14N5.5|T14N5_5	protein	taxon:3702	20090501	TAIR		TAIR:locus:2195970
TAIR	locus:2076974	AT3G02710		GO:0008380	TAIR:Publication:501730137|PMID:15575968	ISS		P	AT3G02710	AT3G02710|F16B3.34|F16B3_34	protein	taxon:3702	20090501	TAIR		TAIR:locus:2076974
TAIR	locus:2100529	AT3G52250		GO:0008380	TAIR:Publication:501730137|PMID:15575968	ISS		P	AT3G52250	AT3G52250|T25B15.20	protein	taxon:3702	20090501	TAIR		TAIR:locus:2100529
TAIR	locus:2173562	MYB34		GO:0009759	TAIR:Publication:501714386|PMID:15579661	IMP		P	AT5G60890	AT5G60890|ATMYB34|ATR1|MYB34|ALTERED TRYPTOPHAN REGULATION 1|myb domain protein 34|MSL3.10|MSL3_10	protein	taxon:3702	20050322	TAIR		TAIR:locus:2173562
TAIR	locus:2057254	ATSERAT3;1		GO:0000103	TAIR:Publication:501714557|PMID:15579666	TAS		P	AT2G17640	AT2G17640|ATSERAT3;1|SAT-106|SERINE ACETYLTRANSFERASE 106|T17A5.1|T17A5_1	protein	taxon:3702	20050330	TAIR		TAIR:locus:2057254
TAIR	locus:2127978	SERAT3;2		GO:0000103	TAIR:Publication:501714557|PMID:15579666	TAS		P	AT4G35640	AT4G35640|ATSERAT3;2|SERAT3;2|serine acetyltransferase 3;2|F8D20.150|F8D20_150	protein	taxon:3702	20050330	TAIR		TAIR:locus:2127978
TAIR	locus:2057254	ATSERAT3;1		GO:0005829	TAIR:Publication:501714557|PMID:15579666	IDA		C	AT2G17640	AT2G17640|ATSERAT3;1|SAT-106|SERINE ACETYLTRANSFERASE 106|T17A5.1|T17A5_1	protein	taxon:3702	20050330	TAIR		TAIR:locus:2057254
TAIR	locus:2127978	SERAT3;2		GO:0005829	TAIR:Publication:501714557|PMID:15579666	IDA		C	AT4G35640	AT4G35640|ATSERAT3;2|SERAT3;2|serine acetyltransferase 3;2|F8D20.150|F8D20_150	protein	taxon:3702	20050330	TAIR		TAIR:locus:2127978
TAIR	locus:2057254	ATSERAT3;1		GO:0009001	TAIR:Publication:501714557|PMID:15579666	IDA		F	AT2G17640	AT2G17640|ATSERAT3;1|SAT-106|SERINE ACETYLTRANSFERASE 106|T17A5.1|T17A5_1	protein	taxon:3702	20050330	TAIR		TAIR:locus:2057254
TAIR	locus:2057254	ATSERAT3;1		GO:0009001	TAIR:Publication:501714557|PMID:15579666	IGI		F	AT2G17640	AT2G17640|ATSERAT3;1|SAT-106|SERINE ACETYLTRANSFERASE 106|T17A5.1|T17A5_1	protein	taxon:3702	20050330	TAIR		TAIR:locus:2057254
TAIR	locus:2127978	SERAT3;2		GO:0009001	TAIR:Publication:501714557|PMID:15579666	IDA		F	AT4G35640	AT4G35640|ATSERAT3;2|SERAT3;2|serine acetyltransferase 3;2|F8D20.150|F8D20_150	protein	taxon:3702	20050330	TAIR		TAIR:locus:2127978
TAIR	locus:2127978	SERAT3;2		GO:0009001	TAIR:Publication:501714557|PMID:15579666	IGI		F	AT4G35640	AT4G35640|ATSERAT3;2|SERAT3;2|serine acetyltransferase 3;2|F8D20.150|F8D20_150	protein	taxon:3702	20050330	TAIR		TAIR:locus:2127978
TAIR	locus:2086475	MYB0		GO:0005515	TAIR:Publication:501714802|PMID:15584952	IPI	UniProtKB:Q9FN69	F	AT3G27920	AT3G27920|GL1|ATMYB0|ATGL1|MYB0|GLABRA 1|myb domain protein 0|K16N12.17|TRICHOME DIFFERENTIATION PROTEIN GL1	protein	taxon:3702	20110613	IntAct		TAIR:locus:2086475
TAIR	locus:504954829	GL3		GO:0005515	TAIR:Publication:501714802|PMID:15584952	IPI	UniProtKB:P27900	F	AT5G41315	AT5G41315|GL3|MYC6.2|GLABRA 3|GLABROUS 3	protein	taxon:3702	20110613	IntAct		TAIR:locus:504954829
TAIR	locus:2032387	UGT74B1		GO:0019761	TAIR:Publication:501714800|PMID:15584955	IMP		P	AT1G24100	AT1G24100|UGT74B1|UDP-glucosyl transferase 74B1|F3I6.2|F3I6_2	protein	taxon:3702	20060515	TAIR		TAIR:locus:2032387
TAIR	locus:2032387	UGT74B1		GO:0047251	TAIR:Publication:501714800|PMID:15584955	IDA		F	AT1G24100	AT1G24100|UGT74B1|UDP-glucosyl transferase 74B1|F3I6.2|F3I6_2	protein	taxon:3702	20060515	TAIR		TAIR:locus:2032387
TAIR	locus:2016605	HEMA1		GO:0005515	TAIR:Publication:501714809|PMID:15584960	IPI	UniProtKB:Q940U6	F	AT1G58290	AT1G58290|HEMA1|AtHEMA1|Arabidopsis thaliana hemA 1|F19C14.9|F19C14_9	protein	taxon:3702	20110613	UniProtKB		TAIR:locus:2016605
TAIR	locus:2087467	FLU		GO:0005515	TAIR:Publication:501714809|PMID:15584960	IPI	UniProtKB:P42804	F	AT3G14110	AT3G14110|FLU|FLUORESCENT IN BLUE LIGHT|MAG2.7	protein	taxon:3702	20110613	UniProtKB		TAIR:locus:2087467
TAIR	locus:2178813	PMR5		GO:0005783	TAIR:Publication:501714861|PMID:15584961	ISS		C	AT5G58600	AT5G58600|PMR5|TBL44|POWDERY MILDEW RESISTANT 5|TRICHOME BIREFRINGENCE-LIKE 44|MZN1.6|MZN1_6	protein	taxon:3702	20051207	TAIR		TAIR:locus:2178813
TAIR	locus:2178813	PMR5		GO:0009620	TAIR:Publication:501714861|PMID:15584961	IMP		P	AT5G58600	AT5G58600|PMR5|TBL44|POWDERY MILDEW RESISTANT 5|TRICHOME BIREFRINGENCE-LIKE 44|MZN1.6|MZN1_6	protein	taxon:3702	20051207	TAIR		TAIR:locus:2178813
TAIR	locus:2172600	XBAT32		GO:0004842	TAIR:Publication:501714897|PMID:15584963	IDA		F	AT5G57740	AT5G57740|XBAT32|XB3 ortholog 2 in Arabidopsis thaliana|MRI1.10|MRI1_10	protein	taxon:3702	20110613	UniProtKB		TAIR:locus:2172600
TAIR	locus:2172600	XBAT32		GO:0009733	TAIR:Publication:501714897|PMID:15584963	IEP		P	AT5G57740	AT5G57740|XBAT32|XB3 ortholog 2 in Arabidopsis thaliana|MRI1.10|MRI1_10	protein	taxon:3702	20110613	UniProtKB		TAIR:locus:2172600
TAIR	locus:2172600	XBAT32		GO:0010311	TAIR:Publication:501714897|PMID:15584963	IMP		P	AT5G57740	AT5G57740|XBAT32|XB3 ortholog 2 in Arabidopsis thaliana|MRI1.10|MRI1_10	protein	taxon:3702	20110613	UniProtKB		TAIR:locus:2172600
TAIR	locus:2172600	XBAT32		GO:0051865	TAIR:Publication:501714897|PMID:15584963	IDA		P	AT5G57740	AT5G57740|XBAT32|XB3 ortholog 2 in Arabidopsis thaliana|MRI1.10|MRI1_10	protein	taxon:3702	20110613	UniProtKB		TAIR:locus:2172600
TAIR	locus:2035495	KU70		GO:0005515	TAIR:Publication:501714898|PMID:15589838	IPI	UniProtKB:Q8L7L8	F	AT1G16970	AT1G16970|KU70|ATKU70|KU70 homolog|ARABIDOPSIS THALIANA KU70 HOMOLOG|F6I1.2|F6I1_2|KU70-LIKE PROTEIN	protein	taxon:3702	20110613	IntAct		TAIR:locus:2035495
TAIR	locus:2031095	TRB1		GO:0005515	TAIR:Publication:501714898|PMID:15589838	IPI	UniProtKB:Q9M2X3	F	AT1G49950	AT1G49950|TRB1|ATTRB1|telomere repeat binding factor 1|F2J10.16|F2J10_16	protein	taxon:3702	20120521	IntAct		TAIR:locus:2031095
TAIR	locus:2031095	TRB1		GO:0005515	TAIR:Publication:501714898|PMID:15589838	IPI	UniProtKB:Q9FJW5	F	AT1G49950	AT1G49950|TRB1|ATTRB1|telomere repeat binding factor 1|F2J10.16|F2J10_16	protein	taxon:3702	20120716	IntAct		TAIR:locus:2031095
TAIR	locus:2097325	TRB3		GO:0005515	TAIR:Publication:501714898|PMID:15589838	IPI	UniProtKB:Q8VWK4	F	AT3G49850	AT3G49850|TRB3|ATTRB3|TBP2|telomere repeat binding factor 3|TELOMERE-BINDING PROTEIN 2|T16K5.200	protein	taxon:3702	20120521	IntAct		TAIR:locus:2097325
TAIR	locus:2164295	AtPOT1b		GO:0005515	TAIR:Publication:501714898|PMID:15589838	IPI	UniProtKB:Q8VWK4	F	AT5G06310	AT5G06310|AtPOT1b|protection of telomeres 1b|MHF15.17|MHF15_17	protein	taxon:3702	20110801	IntAct		TAIR:locus:2164295
TAIR	locus:2148383	TRP1		GO:0005515	TAIR:Publication:501714898|PMID:15589838	IPI	UniProtKB:Q9FQ08	F	AT5G59430	AT5G59430|ATTRP1|TRP1|TELOMERE REPEAT BINDING PROTEIN 1|telomeric repeat binding protein 1|F2O15.20|F2O15_20	protein	taxon:3702	20110613	IntAct		TAIR:locus:2148383
TAIR	locus:2158611	TRB2		GO:0005515	TAIR:Publication:501714898|PMID:15589838	IPI	UniProtKB:Q8VWK4	F	AT5G67580	AT5G67580|TRB2|ATTRB2|TBP3|ATTBP3|TELOMERE REPEAT BINDING FACTOR 2|TELOMERE-BINDING PROTEIN 3|K9I9.15|K9I9_15|AtTRB2|AtTBP3	protein	taxon:3702	20120716	IntAct		TAIR:locus:2158611
TAIR	locus:2031095	TRB1		GO:0042803	TAIR:Publication:501714898|PMID:15589838	IPI	AGI_LocusCode:AT1G49950	F	AT1G49950	AT1G49950|TRB1|ATTRB1|telomere repeat binding factor 1|F2J10.16|F2J10_16	protein	taxon:3702	20090107	TAIR		TAIR:locus:2031095
TAIR	locus:2149274	MGD2		GO:0009707	TAIR:Publication:501714373|PMID:15590685	TAS		C	AT5G20410	AT5G20410|MGD2|ATMGD2|monogalactosyldiacylglycerol synthase 2|ARABIDOPSIS THALIANA MONOGALACTOSYLDIACYLGLYCEROL SYNTHASE 2|F5O24.300|F5O24_300	protein	taxon:3702	20050404	TAIR		TAIR:locus:2149274
TAIR	locus:2098333	DGD1		GO:0035250	TAIR:Publication:501714373|PMID:15590685	TAS		F	AT3G11670	AT3G11670|DGD1|DIGALACTOSYL DIACYLGLYCEROL DEFICIENT 1|T19F11.7|DIGALACTOSYLDIACYLGLYCEROL SYNTHASE 1	protein	taxon:3702	20050404	TAIR		TAIR:locus:2098333
TAIR	locus:2126998	DGD2		GO:0035250	TAIR:Publication:501714373|PMID:15590685	TAS		F	AT4G00550	AT4G00550|DGD2|digalactosyl diacylglycerol deficient 2|F6N23.24|F6N23_24|digalactosyldiacylglycerol synthase	protein	taxon:3702	20050404	TAIR		TAIR:locus:2126998
TAIR	locus:2124844	MGD1		GO:0035250	TAIR:Publication:501714373|PMID:15590685	TAS		F	AT4G31780	AT4G31780|MGD1|MGDA|EMB2797|UGT81A1|monogalactosyl diacylglycerol synthase 1|MONOGALACTOSYLDIACYLGLYCEROL SYNTHASE A|EMBRYO DEFECTIVE 2797|UDP-glycosyl transferase 81A1|F11C18.2|MONOGALACTOSYLDIACYLGLYCEROL SYNTHASE|MONOGALACTOSYLDIACYLGLYCEROL SYNTHASE A	protein	taxon:3702	20050404	TAIR		TAIR:locus:2124844
TAIR	locus:2149274	MGD2		GO:0035250	TAIR:Publication:501714373|PMID:15590685	TAS		F	AT5G20410	AT5G20410|MGD2|ATMGD2|monogalactosyldiacylglycerol synthase 2|ARABIDOPSIS THALIANA MONOGALACTOSYLDIACYLGLYCEROL SYNTHASE 2|F5O24.300|F5O24_300	protein	taxon:3702	20050404	TAIR		TAIR:locus:2149274
TAIR	locus:504954829	GL3		GO:0005634	TAIR:Publication:501714463|PMID:15590742	IDA		C	AT5G41315	AT5G41315|GL3|MYC6.2|GLABRA 3|GLABROUS 3	protein	taxon:3702	20060425	TAIR		TAIR:locus:504954829
TAIR	locus:2013021	SERK1		GO:0005515	TAIR:Publication:501714787|PMID:15592873	IPI	UniProtKB:P48349	F	AT1G71830	AT1G71830|SERK1|ATSERK1|somatic embryogenesis receptor-like kinase 1|F14O23.21|F14O23_21	protein	taxon:3702	20110613	IntAct		TAIR:locus:2013021
TAIR	locus:2142489	GRF6		GO:0005515	TAIR:Publication:501714787|PMID:15592873	IPI	UniProtKB:Q94AG2	F	AT5G10450	AT5G10450|GRF6|AFT1|14-3-3lambda|G-box regulating factor 6|14-3-3 PROTEIN G-BOX FACTOR14 LAMBDA|F12B17.200|F12B17_200|GF14 LAMBDA|14-3-3LAMBDA	protein	taxon:3702	20110613	IntAct		TAIR:locus:2142489
TAIR	locus:2142489	GRF6		GO:0005634	TAIR:Publication:501714787|PMID:15592873	IDA		C	AT5G10450	AT5G10450|GRF6|AFT1|14-3-3lambda|G-box regulating factor 6|14-3-3 PROTEIN G-BOX FACTOR14 LAMBDA|F12B17.200|F12B17_200|GF14 LAMBDA|14-3-3LAMBDA	protein	taxon:3702	20060324	TAIR		TAIR:locus:2142489
TAIR	locus:2142489	GRF6		GO:0005829	TAIR:Publication:501714787|PMID:15592873	IDA		C	AT5G10450	AT5G10450|GRF6|AFT1|14-3-3lambda|G-box regulating factor 6|14-3-3 PROTEIN G-BOX FACTOR14 LAMBDA|F12B17.200|F12B17_200|GF14 LAMBDA|14-3-3LAMBDA	protein	taxon:3702	20060324	TAIR		TAIR:locus:2142489
TAIR	locus:2142489	GRF6		GO:0005886	TAIR:Publication:501714787|PMID:15592873	IDA		C	AT5G10450	AT5G10450|GRF6|AFT1|14-3-3lambda|G-box regulating factor 6|14-3-3 PROTEIN G-BOX FACTOR14 LAMBDA|F12B17.200|F12B17_200|GF14 LAMBDA|14-3-3LAMBDA	protein	taxon:3702	20060324	TAIR		TAIR:locus:2142489
TAIR	locus:2013021	SERK1		GO:0006468	TAIR:Publication:501714787|PMID:15592873	IDA		P	AT1G71830	AT1G71830|SERK1|ATSERK1|somatic embryogenesis receptor-like kinase 1|F14O23.21|F14O23_21	protein	taxon:3702	20060324	TAIR		TAIR:locus:2013021
TAIR	locus:2013021	SERK1		GO:0042802	TAIR:Publication:501714787|PMID:15592873	IPI	UniProtKB:Q94AG2	F	AT1G71830	AT1G71830|SERK1|ATSERK1|somatic embryogenesis receptor-like kinase 1|F14O23.21|F14O23_21	protein	taxon:3702	20121210	IntAct		TAIR:locus:2013021
TAIR	locus:2085064	CDC48		GO:0042802	TAIR:Publication:501714787|PMID:15592873	IPI	AGI_LocusCode:AT3G09840	F	AT3G09840	AT3G09840|CDC48|ATCDC48|CDC48A|cell division cycle 48|F8A24.11	protein	taxon:3702	20060324	TAIR		TAIR:locus:2085064
TAIR	locus:2085064	CDC48		GO:0042802	TAIR:Publication:501714787|PMID:15592873	IPI	UniProtKB:P54609	F	AT3G09840	AT3G09840|CDC48|ATCDC48|CDC48A|cell division cycle 48|F8A24.11	protein	taxon:3702	20120312	IntAct		TAIR:locus:2085064
TAIR	locus:2013021	SERK1		GO:0046777	TAIR:Publication:501714787|PMID:15592873	TAS		P	AT1G71830	AT1G71830|SERK1|ATSERK1|somatic embryogenesis receptor-like kinase 1|F14O23.21|F14O23_21	protein	taxon:3702	20060324	TAIR		TAIR:locus:2013021
TAIR	locus:2025457	SBTI1.1		GO:0005618	TAIR:Publication:501714811|PMID:15593128	IDA		C		AT1G01900|ATSBT1.1|AT1G01900.1|F22M8.3|F22M8_3	protein	taxon:3702	20080924	TAIR		TAIR:gene:2025456
TAIR	locus:2014475	AT1G03220		GO:0005618	TAIR:Publication:501714811|PMID:15593128	IDA		C		AT1G03220|AT1G03220.1|F15K9.17|F15K9_17	protein	taxon:3702	20080924	TAIR		TAIR:gene:2014474
TAIR	locus:2014465	AT1G03230		GO:0005618	TAIR:Publication:501714811|PMID:15593128	IDA		C		AT1G03230|AT1G03230.1|F15K9.16|F15K9_16	protein	taxon:3702	20080924	TAIR		TAIR:gene:2014464
TAIR	locus:2024306	AT1G09750		GO:0005618	TAIR:Publication:501714811|PMID:15593128	IDA		C		AT1G09750|AT1G09750.1|F21M12.13|F21M12_13	protein	taxon:3702	20080924	TAIR		TAIR:gene:2024305
TAIR	locus:2030923	AT1G17860		GO:0005618	TAIR:Publication:501714811|PMID:15593128	IDA		C		AT1G17860|AT1G17860.1|F2H15.9|F2H15_9	protein	taxon:3702	20080924	TAIR		TAIR:gene:2030922
TAIR	locus:2198576	EXPA11		GO:0005618	TAIR:Publication:501714811|PMID:15593128	IDA		C	expansin 11	AT1G20190|ATEXPA11|EXP11|ATEXP11|ATHEXP ALPHA 1.14|expansin 11|EXPANSIN 11|AT1G20190.1|T20H2.4|T20H2_4	protein	taxon:3702	20080924	TAIR		TAIR:gene:2198575
TAIR	locus:2030427	XCP2		GO:0005618	TAIR:Publication:501714811|PMID:15593128	IDA		C	xylem cysteine peptidase 2	AT1G20850|AT1G20850.1|F9H16.17|F9H16_17|PAPAIN-TYPE CYSTEINE ENDOPEPTIDASE XCP2	protein	taxon:3702	20080924	TAIR		TAIR:gene:2030426
TAIR	locus:2036982	AT1G21670		GO:0005618	TAIR:Publication:501714811|PMID:15593128	IDA		C		AT1G21670|AT1G21670.1|F8K7.9|F8K7_9	protein	taxon:3702	20080924	TAIR		TAIR:gene:2036981
TAIR	locus:2018753	AT1G28600		GO:0005618	TAIR:Publication:501714811|PMID:15593128	IDA		C		AT1G28600|AT1G28600.1|F1K23.28|F1K23_28	protein	taxon:3702	20080924	TAIR		TAIR:gene:2018752
TAIR	locus:2018753	AT1G28600		GO:0005618	TAIR:Publication:501714811|PMID:15593128	IDA		C		AT1G28600|AT1G28600.2	protein	taxon:3702	20080924	TAIR		TAIR:gene:1009021302
TAIR	locus:2013663	AT1G29670		GO:0005618	TAIR:Publication:501714811|PMID:15593128	IDA		C		AT1G29670|AT1G29670.1|F15D2.22|F15D2_22	protein	taxon:3702	20080924	TAIR		TAIR:gene:2013662
TAIR	locus:2197563	AT1G33590		GO:0005618	TAIR:Publication:501714811|PMID:15593128	IDA		C		AT1G33590|AT1G33590.1|T1E4.3|T1E4_3	protein	taxon:3702	20080924	TAIR		TAIR:gene:2197562
TAIR	locus:2197586	AT1G33600		GO:0005618	TAIR:Publication:501714811|PMID:15593128	IDA		C		AT1G33600|AT1G33600.1|T1E4.2|T1E4_2	protein	taxon:3702	20080924	TAIR		TAIR:gene:2197585
TAIR	locus:2033513	SKS6		GO:0005618	TAIR:Publication:501714811|PMID:15593128	IDA		C	SKU5-similar 6	AT1G41830|SKS6|SKU5 SIMILAR 6|AT1G41830.1|F5A13.5|F5A13_5|SKS6	protein	taxon:3702	20080924	TAIR		TAIR:gene:2033512
TAIR	locus:2202605	C/VIF1		GO:0005618	TAIR:Publication:501714811|PMID:15593128	IDA		C	cell wall / vacuolar inhibitor of fructosidase 1	AT1G47960|ATC/VIF1|CELL WALL / VACUOLAR INHIBITOR OF FRUCTOSIDASE 1|AT1G47960.1|T2J15.13|T2J15_13	protein	taxon:3702	20080924	TAIR		TAIR:gene:2202604
TAIR	locus:2037021	AT1G53070		GO:0005618	TAIR:Publication:501714811|PMID:15593128	IDA		C		AT1G53070|AT1G53070.1|F8L10.7|F8L10_7	protein	taxon:3702	20080924	TAIR		TAIR:gene:2037020
TAIR	locus:2034147	HEXO3		GO:0005618	TAIR:Publication:501714811|PMID:15593128	IDA		C	beta-hexosaminidase 3	AT1G65590|ATHEX1|AT1G65590.1|F5I14.12|F5I14_12	protein	taxon:3702	20080924	TAIR		TAIR:gene:2034146
TAIR	locus:2009769	AT1G65870		GO:0005618	TAIR:Publication:501714811|PMID:15593128	IDA		C		AT1G65870|AT1G65870.1|F12P19.3|F12P19_3	protein	taxon:3702	20080924	TAIR		TAIR:gene:2009768
TAIR	locus:2026895	XYL1		GO:0005618	TAIR:Publication:501714811|PMID:15593128	IDA		C	alpha-xylosidase 1	AT1G68560|ATXYL1|TRG1|AXY3|ALPHA-XYLOSIDASE 1|thermoinhibition resistant germination 1|altered xyloglucan 3|AT1G68560.1|F24J5.20|F24J5_20	protein	taxon:3702	20080924	TAIR		TAIR:gene:2026894
TAIR	locus:2026326	LPR2		GO:0005618	TAIR:Publication:501714811|PMID:15593128	IDA		C	Low Phosphate Root2	AT1G71040|AT1G71040.1|F23N20.3|F23N20_3	protein	taxon:3702	20080924	TAIR		TAIR:gene:2026325
TAIR	locus:2037235	PR5		GO:0005618	TAIR:Publication:501714811|PMID:15593128	IDA		C	pathogenesis-related gene 5	AT1G75040|PR-5|AT1G75040.1|PATHOGENESIS-RELATED PROTEIN 5	protein	taxon:3702	20080924	TAIR		TAIR:gene:2037234
TAIR	locus:2204415	AT1G76020		GO:0005618	TAIR:Publication:501714811|PMID:15593128	IDA		C		AT1G76020|AT1G76020.1|T4O12.23|T4O12_23	protein	taxon:3702	20080924	TAIR		TAIR:gene:2204414
TAIR	locus:2199798	sks5		GO:0005618	TAIR:Publication:501714811|PMID:15593128	IDA		C	SKU5 similar 5	AT1G76160|AT1G76160.1|T23E18.10|T23E18_10	protein	taxon:3702	20080924	TAIR		TAIR:gene:2199797
TAIR	locus:2029391	AT1G78060		GO:0005618	TAIR:Publication:501714811|PMID:15593128	IDA		C		AT1G78060|AT1G78060.1|F28K19.27|F28K19_27	protein	taxon:3702	20080924	TAIR		TAIR:gene:2029390
TAIR	locus:2037548	AT1G78830		GO:0005618	TAIR:Publication:501714811|PMID:15593128	IDA		C		AT1G78830|AT1G78830.1|F9K20.12|F9K20_12	protein	taxon:3702	20080924	TAIR		TAIR:gene:2037547
TAIR	locus:2037508	AT1G78850		GO:0005618	TAIR:Publication:501714811|PMID:15593128	IDA		C		AT1G78850|AT1G78850.1|F9K20.10|F9K20_10	protein	taxon:3702	20080924	TAIR		TAIR:gene:2037507
TAIR	locus:2037568	AT1G78860		GO:0005618	TAIR:Publication:501714811|PMID:15593128	IDA		C		AT1G78860|AT1G78860.1|F9K20.9|F9K20_9	protein	taxon:3702	20080924	TAIR		TAIR:gene:2037567
TAIR	locus:2049158	AT2G04750		GO:0005618	TAIR:Publication:501714811|PMID:15593128	IDA		C		AT2G04750|AT2G04750.1|F28I8.21|F28I8_21	protein	taxon:3702	20080924	TAIR		TAIR:gene:2049157
TAIR	locus:2064696	AT2G05920		GO:0005618	TAIR:Publication:501714811|PMID:15593128	IDA		C		AT2G05920|AT2G05920.1|T6P5.12|T6P5_12	protein	taxon:3702	20080924	TAIR		TAIR:gene:2064695
TAIR	locus:2065821	XTH4		GO:0005618	TAIR:Publication:501714811|PMID:15593128	IDA		C	xyloglucan endotransglucosylase/hydrolase 4	AT2G06850|EXGT-A1|EXT|endoxyloglucan transferase A1|ENDOXYLOGLUCAN TRANSFERASE|AT2G06850.1|T9F8.4|T9F8_4|ENDOXYLOGLUCAN TRANSFERASE	protein	taxon:3702	20080924	TAIR		TAIR:gene:2065820
TAIR	locus:2064294	PR1		GO:0005618	TAIR:Publication:501714811|PMID:15593128	IDA		C	pathogenesis-related gene 1	AT2G14610|PR 1|ATPR1|PATHOGENESIS-RELATED GENE 1|AT2G14610.1|T6B13.15|T6B13_15|PATHOGENESIS-RELATED PROTEIN 1	protein	taxon:3702	20080924	TAIR		TAIR:gene:2064293
TAIR	locus:2053983	PNP-A		GO:0005618	TAIR:Publication:501714811|PMID:15593128	IDA		C	plant natriuretic peptide A	AT2G18660|AtPNP-A|AT2G18660.1|MSF3.4|MSF3_4	protein	taxon:3702	20080924	TAIR		TAIR:gene:2053982
TAIR	locus:2056623	BGAL8		GO:0005618	TAIR:Publication:501714811|PMID:15593128	IDA		C	beta-galactosidase 8	AT2G28470|AT2G28470.1|T17D12.3|T17D12_3	protein	taxon:3702	20080924	TAIR		TAIR:gene:2056622
TAIR	locus:2044692	MEE23		GO:0005618	TAIR:Publication:501714811|PMID:15593128	IDA		C	MATERNAL EFFECT EMBRYO ARREST 23	AT2G34790|EDA28|EMBRYO SAC DEVELOPMENT ARREST 28|AT2G34790.1|F19I3.2|F19I3_2	protein	taxon:3702	20080924	TAIR		TAIR:gene:2044691
TAIR	locus:2044767	AT2G34930		GO:0005618	TAIR:Publication:501714811|PMID:15593128	IDA		C		AT2G34930|AT2G34930.1|F19I3.16|F19I3_16	protein	taxon:3702	20080924	TAIR		TAIR:gene:2044766
TAIR	locus:2064981	AT2G38870		GO:0005618	TAIR:Publication:501714811|PMID:15593128	IDA		C		AT2G38870|AT2G38870.1|T7F6.4|T7F6_4	protein	taxon:3702	20080924	TAIR		TAIR:gene:2064980
TAIR	locus:2044330	GulLO5		GO:0005618	TAIR:Publication:501714811|PMID:15593128	IDA		C	L -gulono-1,4-lactone ( L -GulL) oxidase 5	AT2G46740|AtGulLO5|AT2G46740.1|F19D11.2	protein	taxon:3702	20080924	TAIR		TAIR:gene:2044329
TAIR	locus:2096229	AT3G05230		GO:0005618	TAIR:Publication:501714811|PMID:15593128	IDA		C		AT3G05230|AT3G05230.1|T12H1.20|T12H1_20	protein	taxon:3702	20080924	TAIR		TAIR:gene:2096228
TAIR	locus:2096229	AT3G05230		GO:0005618	TAIR:Publication:501714811|PMID:15593128	IDA		C		AT3G05230|AT3G05230.2	protein	taxon:3702	20080924	TAIR		TAIR:gene:1009021807
TAIR	locus:2077467	AT3G08030		GO:0005618	TAIR:Publication:501714811|PMID:15593128	IDA		C		AT3G08030|AT3G08030.1|F17A17.37	protein	taxon:3702	20080924	TAIR		TAIR:gene:2077466
TAIR	locus:2077467	AT3G08030		GO:0005618	TAIR:Publication:501714811|PMID:15593128	IDA		C		AT3G08030|AT3G08030.2	protein	taxon:3702	20080924	TAIR		TAIR:gene:1006228448
TAIR	locus:2091496	BGAL1		GO:0005618	TAIR:Publication:501714811|PMID:15593128	IDA		C	beta galactosidase 1	AT3G13750|BGAL1|beta-galactosidase 1|AT3G13750.1|MMM17.1	protein	taxon:3702	20080924	TAIR		TAIR:gene:2091495
TAIR	locus:2091606	ATBFRUCT1		GO:0005618	TAIR:Publication:501714811|PMID:15593128	IDA		C		AT3G13790|ATCWINV1|ARABIDOPSIS THALIANA CELL WALL INVERTASE 1|AT3G13790.1|MMM17.26	protein	taxon:3702	20080924	TAIR		TAIR:gene:2091605
TAIR	locus:504955770	AT3G15356		GO:0005618	TAIR:Publication:501714811|PMID:15593128	IDA		C		AT3G15356|AT3G15356.1	protein	taxon:3702	20080924	TAIR		TAIR:gene:504953617
TAIR	locus:2090126	TRX-M4		GO:0005618	TAIR:Publication:501714811|PMID:15593128	IDA		C	thioredoxin M-type 4	AT3G15360|ATHM4|ATM4|ARABIDOPSIS THIOREDOXIN M-TYPE 4|AT3G15360.1|MJK13.20	protein	taxon:3702	20080924	TAIR		TAIR:gene:2090125
TAIR	locus:2088349	AT3G16530		GO:0005618	TAIR:Publication:501714811|PMID:15593128	IDA		C		AT3G16530|AT3G16530.1|MDC8.19	protein	taxon:3702	20080924	TAIR		TAIR:gene:2088348
TAIR	locus:2092767	BGLU44		GO:0005618	TAIR:Publication:501714811|PMID:15593128	IDA		C	B-S glucosidase 44	AT3G18080|AT3G18080.1|MRC8.20|BGLU44	protein	taxon:3702	20080924	TAIR		TAIR:gene:2092766
TAIR	locus:2091236	AT3G19620		GO:0005618	TAIR:Publication:501714811|PMID:15593128	IDA		C		AT3G19620|AT3G19620.1|MMB12.15	protein	taxon:3702	20080924	TAIR		TAIR:gene:2091235
TAIR	locus:2091871	AT3G20820		GO:0005618	TAIR:Publication:501714811|PMID:15593128	IDA		C		AT3G20820|AT3G20820.1|moe17.11	protein	taxon:3702	20080924	TAIR		TAIR:gene:2091870
TAIR	locus:2095662	AT3G22060		GO:0005618	TAIR:Publication:501714811|PMID:15593128	IDA		C		AT3G22060|AT3G22060.1|MZN24.26	protein	taxon:3702	20080924	TAIR		TAIR:gene:2095661
TAIR	locus:2079221	AT3G26380		GO:0005618	TAIR:Publication:501714811|PMID:15593128	IDA		C		AT3G26380|AT3G26380.1|F20C19.10	protein	taxon:3702	20080924	TAIR		TAIR:gene:2079220
TAIR	locus:2081368	AT3G44100		GO:0005618	TAIR:Publication:501714811|PMID:15593128	IDA		C		AT3G44100|AT3G44100.1|F26G5.50	protein	taxon:3702	20080924	TAIR		TAIR:gene:2081367
TAIR	locus:2081855	LTP5		GO:0005618	TAIR:Publication:501714811|PMID:15593128	IDA		C	lipid transfer protein 5	AT3G51600|AT3G51600.1|T18N14.5	protein	taxon:3702	20080924	TAIR		TAIR:gene:3702035
TAIR	locus:2100011	AT3G55430		GO:0005618	TAIR:Publication:501714811|PMID:15593128	IDA		C		AT3G55430|AT3G55430.1|T22E16.90	protein	taxon:3702	20080924	TAIR		TAIR:gene:2100010
TAIR	locus:2082518	BG3		GO:0005618	TAIR:Publication:501714811|PMID:15593128	IDA		C	beta-1,3-glucanase 3	AT3G57240|AtBG3|AT3G57240.1|F28O9.90	protein	taxon:3702	20080924	TAIR		TAIR:gene:2082517
TAIR	locus:2082543	BGL2		GO:0005618	TAIR:Publication:501714811|PMID:15593128	IDA		C	beta-1,3-glucanase 2	AT3G57260|PR2|BG2|PR-2|AtPR2|AtBG2|PATHOGENESIS-RELATED PROTEIN 2|BETA-1,3-GLUCANASE 2|AT3G57260.1|F28O9.110|BETA-1,3-GLUCANASE|BETA-1,3-GLUCANASE 2	protein	taxon:3702	20080924	TAIR		TAIR:gene:2082542
TAIR	locus:2103473	AT3G57420		GO:0005618	TAIR:Publication:501714811|PMID:15593128	IDA		C		AT3G57420|AT3G57420.1|T8H10.20	protein	taxon:3702	20080924	TAIR		TAIR:gene:2103472
TAIR	locus:2079582	GLP10		GO:0005618	TAIR:Publication:501714811|PMID:15593128	IDA		C	germin-like protein 10	AT3G62020|AT3G62020.1|F21F14.190	protein	taxon:3702	20080924	TAIR		TAIR:gene:2079581
TAIR	locus:2079582	GLP10		GO:0005618	TAIR:Publication:501714811|PMID:15593128	IDA		C	germin-like protein 10	AT3G62020|AT3G62020.2	protein	taxon:3702	20080924	TAIR		TAIR:gene:1006228473
TAIR	locus:2126896	XSP1		GO:0005618	TAIR:Publication:501714811|PMID:15593128	IDA		C	xylem serine peptidase 1	AT4G00230|AT4G00230.1|F6N15.3|F6N15_3|SUBTILISIN-TYPE SERINE ENDOPEPTIDASE XSP1	protein	taxon:3702	20080924	TAIR		TAIR:gene:2126895
TAIR	locus:2128243	CP1		GO:0005618	TAIR:Publication:501714811|PMID:15593128	IDA		C	cysteine protease 1	AT4G11310|AtCP1|AT4G11310.1|F8L21.100|F8L21_100	protein	taxon:3702	20080924	TAIR		TAIR:gene:2128242
TAIR	locus:2129610	AT4G14310		GO:0005618	TAIR:Publication:501714811|PMID:15593128	IDA		C		AT4G14310|AT4G14310.1|DL3195C|FCAALL.177	protein	taxon:3702	20080924	TAIR		TAIR:gene:2129609
TAIR	locus:2129610	AT4G14310		GO:0005618	TAIR:Publication:501714811|PMID:15593128	IDA		C		AT4G14310|AT4G14310.2	protein	taxon:3702	20080924	TAIR		TAIR:gene:1005714054
TAIR	locus:2129520	AO1		GO:0005618	TAIR:Publication:501714811|PMID:15593128	IDA		C	amine oxidase 1	AT4G14940|ATAO1|amine oxidase 1|AT4G14940.1|DL3510W|FCAALL.145	protein	taxon:3702	20080924	TAIR		TAIR:gene:2129519
TAIR	locus:2130329	AT4G16260		GO:0005618	TAIR:Publication:501714811|PMID:15593128	IDA		C		AT4G16260|AT4G16260.1|DL4170C|FCAALL.386	protein	taxon:3702	20080924	TAIR		TAIR:gene:2130328
TAIR	locus:2130709	CYS4		GO:0005618	TAIR:Publication:501714811|PMID:15593128	IDA		C	phytocystatin 4	AT4G16500|AtCYS4|AT4G16500.1|DL4275C|FCAALL.171	protein	taxon:3702	20080924	TAIR		TAIR:gene:2130708
TAIR	locus:2124167	IRX1		GO:0005618	TAIR:Publication:501714811|PMID:15593128	IDA		C	IRREGULAR XYLEM 1	AT4G18780|CESA8|ATCESA8|LEW2|CELLULOSE SYNTHASE 8|LEAF WILTING 2|AT4G18780.1|F28A21.190|F28A21_190	protein	taxon:3702	20080924	TAIR		TAIR:gene:2124166
TAIR	locus:2134025	ChiC		GO:0005618	TAIR:Publication:501714811|PMID:15593128	IDA		C	class V chitinase	AT4G19810|AT4G19810.1|T16H5.170|T16H5_170	protein	taxon:3702	20080924	TAIR		TAIR:gene:2134024
TAIR	locus:2117964	AT4G23500		GO:0005618	TAIR:Publication:501714811|PMID:15593128	IDA		C		AT4G23500|AT4G23500.1|F16G20.200|F16G20_200	protein	taxon:3702	20080924	TAIR		TAIR:gene:2117963
TAIR	locus:2117572	AT4G25900		GO:0005618	TAIR:Publication:501714811|PMID:15593128	IDA		C		AT4G25900|AT4G25900.1|F14M19.180|F14M19_180	protein	taxon:3702	20080924	TAIR		TAIR:gene:2117571
TAIR	locus:2131929	AT4G30690		GO:0005618	TAIR:Publication:501714811|PMID:15593128	IDA		C		AT4G30690|AT4G30690.1|T10C21.40|T10C21_40	protein	taxon:3702	20080924	TAIR		TAIR:gene:2131928
TAIR	locus:2134293	AT4G33810		GO:0005618	TAIR:Publication:501714811|PMID:15593128	IDA		C		AT4G33810|AT4G33810.1|T16L1.300|T16L1_300	protein	taxon:3702	20080924	TAIR		TAIR:gene:2134292
TAIR	locus:2142679	AT5G03350		GO:0005618	TAIR:Publication:501714811|PMID:15593128	IDA		C		AT5G03350|AT5G03350.1|F12E4.80|F12E4_80	protein	taxon:3702	20080924	TAIR		TAIR:gene:2142678
TAIR	locus:2156784	RUL1		GO:0005618	TAIR:Publication:501714811|PMID:15593128	IDA		C	REDUCED IN LATERAL GROWTH1	AT5G05160|AT5G05160.1|K2A11.3|K2A11_3	protein	taxon:3702	20080924	TAIR		TAIR:gene:2156783
TAIR	locus:2169404	PGIP2		GO:0005618	TAIR:Publication:501714811|PMID:15593128	IDA		C	polygalacturonase inhibiting protein 2	AT5G06870|ATPGIP2|ARABIDOPSIS POLYGALACTURONASE INHIBITING PROTEIN 2|AT5G06870.1|MOJ9.4|MOJ9_4|POLYGALACTURONASE INHIBITING PROTEIN 2	protein	taxon:3702	20080924	TAIR		TAIR:gene:2169403
TAIR	locus:2169369	AT5G07030		GO:0005618	TAIR:Publication:501714811|PMID:15593128	IDA		C		AT5G07030|AT5G07030.1|MOJ9.20|MOJ9_20	protein	taxon:3702	20080924	TAIR		TAIR:gene:2169368
TAIR	locus:2142768	GUS2		GO:0005618	TAIR:Publication:501714811|PMID:15593128	IDA		C	glucuronidase 2	AT5G07830|AtGUS2|glucuronidase 2|AT5G07830.1|F13G24.30	protein	taxon:3702	20080924	TAIR		TAIR:gene:3442428
TAIR	locus:2150778	AGAL1		GO:0005618	TAIR:Publication:501714811|PMID:15593128	IDA		C	alpha-galactosidase 1	AT5G08380|AtAGAL1|alpha-galactosidase 1|AT5G08380.1|F8L15.110|F8L15_110	protein	taxon:3702	20080924	TAIR		TAIR:gene:2150777
TAIR	locus:505006591	NDC1		GO:0005618	TAIR:Publication:501714811|PMID:15593128	IDA		C	NAD(P)H dehydrogenase C1	AT5G08740|AT5G08740.1	protein	taxon:3702	20080924	TAIR		TAIR:gene:3711641
TAIR	locus:2144206	AT5G11420		GO:0005618	TAIR:Publication:501714811|PMID:15593128	IDA		C		AT5G11420|AT5G11420.1|F15N18.10|F15N18_10	protein	taxon:3702	20080924	TAIR		TAIR:gene:3440383
TAIR	locus:2159143	AT5G13980		GO:0005618	TAIR:Publication:501714811|PMID:15593128	IDA		C		AT5G13980|AT5G13980.1|MAC12.38|MAC12_38	protein	taxon:3702	20080924	TAIR		TAIR:gene:2159142
TAIR	locus:2159143	AT5G13980		GO:0005618	TAIR:Publication:501714811|PMID:15593128	IDA		C		AT5G13980|AT5G13980.2	protein	taxon:3702	20080924	TAIR		TAIR:gene:1005715780
TAIR	locus:2159143	AT5G13980		GO:0005618	TAIR:Publication:501714811|PMID:15593128	IDA		C		AT5G13980|AT5G13980.3	protein	taxon:3702	20080924	TAIR		TAIR:gene:1009022432
TAIR	locus:2180444	GER3		GO:0005618	TAIR:Publication:501714811|PMID:15593128	IDA		C	germin 3	AT5G20630|GLP3|GLP3A|GLP3B|ATGER3|GERMIN-LIKE PROTEIN 3|ARABIDOPSIS THALIANA GERMIN 3|AT5G20630.1|T1M15.30|T1M15_30	protein	taxon:3702	20080924	TAIR		TAIR:gene:2180443
TAIR	locus:2147117	AT5G20950		GO:0005618	TAIR:Publication:501714811|PMID:15593128	IDA		C		AT5G20950|AT5G20950.1|F22D1.120|F22D1_120	protein	taxon:3702	20080924	TAIR		TAIR:gene:2147116
TAIR	locus:2147117	AT5G20950		GO:0005618	TAIR:Publication:501714811|PMID:15593128	IDA		C		AT5G20950|AT5G20950.2	protein	taxon:3702	20080924	TAIR		TAIR:gene:1005713739
TAIR	locus:2154463	AT5G23400		GO:0005618	TAIR:Publication:501714811|PMID:15593128	IDA		C		AT5G23400|AT5G23400.1|K19M13.1|K19M13_1	protein	taxon:3702	20080924	TAIR		TAIR:gene:3443254
TAIR	locus:2146345	AT5G27430		GO:0005618	TAIR:Publication:501714811|PMID:15593128	IDA		C		AT5G27430|AT5G27430.1|F21A20.140|F21A20_140	protein	taxon:3702	20080924	TAIR		TAIR:gene:2146344
TAIR	locus:2177426	RBCS3B		GO:0005618	TAIR:Publication:501714811|PMID:15593128	IDA		C	Rubisco small subunit 3B	AT5G38410|AT5G38410.1|MXI10.13|MXI10_13	protein	taxon:3702	20080924	TAIR		TAIR:gene:2177425
TAIR	locus:2177426	RBCS3B		GO:0005618	TAIR:Publication:501714811|PMID:15593128	IDA		C	Rubisco small subunit 3B	AT5G38410|AT5G38410.2	protein	taxon:3702	20080924	TAIR		TAIR:gene:1009022404
TAIR	locus:2152257	AT5G38930		GO:0005618	TAIR:Publication:501714811|PMID:15593128	IDA		C		AT5G38930|AT5G38930.1|K15E6.110|K15E6_110	protein	taxon:3702	20080924	TAIR		TAIR:gene:2152256
TAIR	locus:2152267	AT5G38940		GO:0005618	TAIR:Publication:501714811|PMID:15593128	IDA		C		AT5G38940|AT5G38940.1|K15E6.120|K15E6_120	protein	taxon:3702	20080924	TAIR		TAIR:gene:2152266
TAIR	locus:2157622	scpl42		GO:0005618	TAIR:Publication:501714811|PMID:15593128	IDA		C	serine carboxypeptidase-like 42	AT5G42240|AT5G42240.1|K5J14.4|K5J14_4	protein	taxon:3702	20080924	TAIR		TAIR:gene:2157621
TAIR	locus:2159971	TRX3		GO:0005618	TAIR:Publication:501714811|PMID:15593128	IDA		C	thioredoxin 3	AT5G42980|ATTRX3|ATH3|ATTRXH3|TRXH3|thioredoxin 3|thioredoxin H-type 3|THIOREDOXIN H3|AT5G42980.1|MBD2.18|MBD2_18|THIOREDOXIN	protein	taxon:3702	20080924	TAIR		TAIR:gene:2159970
TAIR	locus:2158740	AT5G44400		GO:0005618	TAIR:Publication:501714811|PMID:15593128	IDA		C		AT5G44400|AT5G44400.1|K9L2.20|K9L2_20	protein	taxon:3702	20080924	TAIR		TAIR:gene:2158739
TAIR	locus:2158495	AT5G45280		GO:0005618	TAIR:Publication:501714811|PMID:15593128	IDA		C		AT5G45280|AT5G45280.1|K9E15.6|K9E15_6	protein	taxon:3702	20080924	TAIR		TAIR:gene:2158494
TAIR	locus:2158495	AT5G45280		GO:0005618	TAIR:Publication:501714811|PMID:15593128	IDA		C		AT5G45280|AT5G45280.2	protein	taxon:3702	20080924	TAIR		TAIR:gene:1005715769
TAIR	locus:2168973	AT5G47550		GO:0005618	TAIR:Publication:501714811|PMID:15593128	IDA		C		AT5G47550|AT5G47550.1|MNJ7.14|MNJ7_14	protein	taxon:3702	20080924	TAIR		TAIR:gene:2168972
TAIR	locus:2162197	FLA1		GO:0005618	TAIR:Publication:501714811|PMID:15593128	IDA		C	FASCICLIN-like arabinogalactan 1	AT5G55730|AT5G55730.1|MDF20.17|MDF20_17	protein	taxon:3702	20080924	TAIR		TAIR:gene:2162196
TAIR	locus:2160649	MUM2		GO:0005618	TAIR:Publication:501714811|PMID:15593128	IDA		C	MUCILAGE-MODIFIED 2	AT5G63800|BGAL6|beta-galactosidase 6|AT5G63800.1|MBK5.28|MBK5_28	protein	taxon:3702	20080924	TAIR		TAIR:gene:2160648
TAIR	locus:2174809	XYL4		GO:0005618	TAIR:Publication:501714811|PMID:15593128	IDA		C	beta-D-xylosidase 4	AT5G64570|ATBXL4|ARABIDOPSIS THALIANA BETA-D-XYLOSIDASE 4|AT5G64570.1|MUB3.9|MUB3_9	protein	taxon:3702	20080924	TAIR		TAIR:gene:2174808
TAIR	locus:2158187	ARA12		GO:0005618	TAIR:Publication:501714811|PMID:15593128	IDA		C		AT5G67360|AT5G67360.1|K8K14.8|K8K14_8	protein	taxon:3702	20080924	TAIR		TAIR:gene:2158186
TAIR	locus:2150778	AGAL1		GO:0048046	TAIR:Publication:501714811|PMID:15593128	IDA		C	AT5G08380	AT5G08380|AtAGAL1|AGAL1|alpha-galactosidase 1|F8L15.110|F8L15_110	protein	taxon:3702	20070614	TAIR		TAIR:locus:2150778
TAIR	locus:2101993	LOS4		GO:0005635	TAIR:Publication:501714411|PMID:15598798	IDA		C	AT3G53110	AT3G53110|LOS4|LOW EXPRESSION OF OSMOTICALLY RESPONSIVE GENES 4|T4D2.40	protein	taxon:3702	20060714	TAIR		TAIR:locus:2101993
TAIR	locus:2101993	LOS4		GO:0005737	TAIR:Publication:501714411|PMID:15598798	IDA		C	AT3G53110	AT3G53110|LOS4|LOW EXPRESSION OF OSMOTICALLY RESPONSIVE GENES 4|T4D2.40	protein	taxon:3702	20060714	TAIR		TAIR:locus:2101993
TAIR	locus:2101993	LOS4		GO:0008186	TAIR:Publication:501714411|PMID:15598798	IDA		F	AT3G53110	AT3G53110|LOS4|LOW EXPRESSION OF OSMOTICALLY RESPONSIVE GENES 4|T4D2.40	protein	taxon:3702	20060714	TAIR		TAIR:locus:2101993
TAIR	locus:2101993	LOS4		GO:0009408	TAIR:Publication:501714411|PMID:15598798	IMP		P	AT3G53110	AT3G53110|LOS4|LOW EXPRESSION OF OSMOTICALLY RESPONSIVE GENES 4|T4D2.40	protein	taxon:3702	20060714	TAIR		TAIR:locus:2101993
TAIR	locus:2101993	LOS4		GO:0009409	TAIR:Publication:501714411|PMID:15598798	IMP	AGI_LocusCode:AT2G42540	P	AT3G53110	AT3G53110|LOS4|LOW EXPRESSION OF OSMOTICALLY RESPONSIVE GENES 4|T4D2.40	protein	taxon:3702	20110325	TAIR		TAIR:locus:2101993
TAIR	locus:2101993	LOS4		GO:0009409	TAIR:Publication:501714411|PMID:15598798	IMP	AGI_LocusCode:AT4G25470	P	AT3G53110	AT3G53110|LOS4|LOW EXPRESSION OF OSMOTICALLY RESPONSIVE GENES 4|T4D2.40	protein	taxon:3702	20110325	TAIR		TAIR:locus:2101993
TAIR	locus:2101993	LOS4		GO:0009409	TAIR:Publication:501714411|PMID:15598798	IMP	AGI_LocusCode:AT5G52310	P	AT3G53110	AT3G53110|LOS4|LOW EXPRESSION OF OSMOTICALLY RESPONSIVE GENES 4|T4D2.40	protein	taxon:3702	20110325	TAIR		TAIR:locus:2101993
TAIR	locus:2101993	LOS4		GO:0009737	TAIR:Publication:501714411|PMID:15598798	IMP		P	AT3G53110	AT3G53110|LOS4|LOW EXPRESSION OF OSMOTICALLY RESPONSIVE GENES 4|T4D2.40	protein	taxon:3702	20060714	TAIR		TAIR:locus:2101993
TAIR	locus:2101993	LOS4		GO:0016973	TAIR:Publication:501714411|PMID:15598798	IDA		P	AT3G53110	AT3G53110|LOS4|LOW EXPRESSION OF OSMOTICALLY RESPONSIVE GENES 4|T4D2.40	protein	taxon:3702	20060714	TAIR		TAIR:locus:2101993
TAIR	locus:2049852	TTG2		GO:0010214	TAIR:Publication:501714450|PMID:15598800	IMP		P	AT2G37260	AT2G37260|TTG2|ATWRKY44|WRKY44|DSL1|TRANSPARENT TESTA GLABRA 2|DR. STRANGELOVE 1|F3G5.5|F3G5_5	protein	taxon:3702	20050413	TAIR		TAIR:locus:2049852
TAIR	locus:2026418	CRC		GO:0009944	TAIR:Publication:501714435|PMID:15598802	TAS		P	AT1G69180	AT1G69180|CRC|CRABS CLAW|F4N2.14|F4N2_14|TRANSCRIPTION FACTOR CRC	protein	taxon:3702	20051027	TAIR		TAIR:locus:2026418
TAIR	locus:2094034	PMT5		GO:0005351	TAIR:Publication:501714517|PMID:15598803	IDA		F	AT3G18830	AT3G18830|ATPLT5|PMT5|ATPMT5|POLYOL TRANSPORTER 5|polyol/monosaccharide transporter 5|ARABIDOPSIS THALIANA POLYOL/MONOSACCHARIDE TRANSPORTER 5|MVE11.10	protein	taxon:3702	20080328	TAIR		TAIR:locus:2094034
TAIR	locus:2094034	PMT5		GO:0005354	TAIR:Publication:501714517|PMID:15598803	IDA		F	AT3G18830	AT3G18830|ATPLT5|PMT5|ATPMT5|POLYOL TRANSPORTER 5|polyol/monosaccharide transporter 5|ARABIDOPSIS THALIANA POLYOL/MONOSACCHARIDE TRANSPORTER 5|MVE11.10	protein	taxon:3702	20050718	TAIR		TAIR:locus:2094034
TAIR	locus:2094034	PMT5		GO:0005355	TAIR:Publication:501714517|PMID:15598803	IDA		F	AT3G18830	AT3G18830|ATPLT5|PMT5|ATPMT5|POLYOL TRANSPORTER 5|polyol/monosaccharide transporter 5|ARABIDOPSIS THALIANA POLYOL/MONOSACCHARIDE TRANSPORTER 5|MVE11.10	protein	taxon:3702	20050718	TAIR		TAIR:locus:2094034
TAIR	locus:2094034	PMT5		GO:0005365	TAIR:Publication:501714517|PMID:15598803	IDA		F	AT3G18830	AT3G18830|ATPLT5|PMT5|ATPMT5|POLYOL TRANSPORTER 5|polyol/monosaccharide transporter 5|ARABIDOPSIS THALIANA POLYOL/MONOSACCHARIDE TRANSPORTER 5|MVE11.10	protein	taxon:3702	20050718	TAIR		TAIR:locus:2094034
TAIR	locus:2094034	PMT5		GO:0005886	TAIR:Publication:501714517|PMID:15598803	IDA		C	AT3G18830	AT3G18830|ATPLT5|PMT5|ATPMT5|POLYOL TRANSPORTER 5|polyol/monosaccharide transporter 5|ARABIDOPSIS THALIANA POLYOL/MONOSACCHARIDE TRANSPORTER 5|MVE11.10	protein	taxon:3702	20050718	TAIR		TAIR:locus:2094034
TAIR	locus:2094034	PMT5		GO:0015148	TAIR:Publication:501714517|PMID:15598803	IDA		F	AT3G18830	AT3G18830|ATPLT5|PMT5|ATPMT5|POLYOL TRANSPORTER 5|polyol/monosaccharide transporter 5|ARABIDOPSIS THALIANA POLYOL/MONOSACCHARIDE TRANSPORTER 5|MVE11.10	protein	taxon:3702	20050718	TAIR		TAIR:locus:2094034
TAIR	locus:2094034	PMT5		GO:0015168	TAIR:Publication:501714517|PMID:15598803	IDA		F	AT3G18830	AT3G18830|ATPLT5|PMT5|ATPMT5|POLYOL TRANSPORTER 5|polyol/monosaccharide transporter 5|ARABIDOPSIS THALIANA POLYOL/MONOSACCHARIDE TRANSPORTER 5|MVE11.10	protein	taxon:3702	20050718	TAIR		TAIR:locus:2094034
TAIR	locus:2094034	PMT5		GO:0015575	TAIR:Publication:501714517|PMID:15598803	IDA		F	AT3G18830	AT3G18830|ATPLT5|PMT5|ATPMT5|POLYOL TRANSPORTER 5|polyol/monosaccharide transporter 5|ARABIDOPSIS THALIANA POLYOL/MONOSACCHARIDE TRANSPORTER 5|MVE11.10	protein	taxon:3702	20050718	TAIR		TAIR:locus:2094034
TAIR	locus:2094034	PMT5		GO:0015576	TAIR:Publication:501714517|PMID:15598803	IDA		F	AT3G18830	AT3G18830|ATPLT5|PMT5|ATPMT5|POLYOL TRANSPORTER 5|polyol/monosaccharide transporter 5|ARABIDOPSIS THALIANA POLYOL/MONOSACCHARIDE TRANSPORTER 5|MVE11.10	protein	taxon:3702	20060306	TAIR		TAIR:locus:2094034
TAIR	locus:2094034	PMT5		GO:0015591	TAIR:Publication:501714517|PMID:15598803	IDA		F	AT3G18830	AT3G18830|ATPLT5|PMT5|ATPMT5|POLYOL TRANSPORTER 5|polyol/monosaccharide transporter 5|ARABIDOPSIS THALIANA POLYOL/MONOSACCHARIDE TRANSPORTER 5|MVE11.10	protein	taxon:3702	20050718	TAIR		TAIR:locus:2094034
TAIR	locus:2028140	PHV		GO:0009855	TAIR:Publication:501714489|PMID:15598805	IMP		P	AT1G30490	AT1G30490|PHV|ATHB9|PHAVOLUTA|F26G16.11|F26G16_11	protein	taxon:3702	20050415	TAIR		TAIR:locus:2028140
TAIR	locus:2034086	ATHB-15		GO:0009855	TAIR:Publication:501714489|PMID:15598805	IMP		P	AT1G52150	AT1G52150|ATHB-15|ATHB15|CNA|ICU4|CORONA|INCURVATA 4|F5F19.21|F5F19_21	protein	taxon:3702	20050419	TAIR		TAIR:locus:2034086
TAIR	locus:2061544	PHB		GO:0009855	TAIR:Publication:501714489|PMID:15598805	IMP		P	AT2G34710	AT2G34710|PHB|ATHB14|ATHB-14|PHB-1D|PHABULOSA|ARABIDOPSIS THALIANA HOMEOBOX PROTEIN 14|PHABULOSA 1D|T29F13.8|T29F13_8	protein	taxon:3702	20050413	TAIR		TAIR:locus:2061544
TAIR	locus:2175856	REV		GO:0009855	TAIR:Publication:501714489|PMID:15598805	IMP		P	AT5G60690	AT5G60690|REV|IFL|IFL1|REVOLUTA|INTERFASCICULAR FIBERLESS|INTERFASCICULAR FIBERLESS 1|MUP24.16|MUP24_16|HOMEODOMAIN-LEUCINE ZIPPER PROTEIN|HOMEODOMAIN-LEUCINE ZIPPER PROTEIN IFL1	protein	taxon:3702	20050413	TAIR		TAIR:locus:2175856
TAIR	locus:2028140	PHV		GO:0009944	TAIR:Publication:501714489|PMID:15598805	IMP		P	AT1G30490	AT1G30490|PHV|ATHB9|PHAVOLUTA|F26G16.11|F26G16_11	protein	taxon:3702	20050415	TAIR		TAIR:locus:2028140
TAIR	locus:2061544	PHB		GO:0009944	TAIR:Publication:501714489|PMID:15598805	IMP		P	AT2G34710	AT2G34710|PHB|ATHB14|ATHB-14|PHB-1D|PHABULOSA|ARABIDOPSIS THALIANA HOMEOBOX PROTEIN 14|PHABULOSA 1D|T29F13.8|T29F13_8	protein	taxon:3702	20050413	TAIR		TAIR:locus:2061544
TAIR	locus:2175856	REV		GO:0009944	TAIR:Publication:501714489|PMID:15598805	IMP		P	AT5G60690	AT5G60690|REV|IFL|IFL1|REVOLUTA|INTERFASCICULAR FIBERLESS|INTERFASCICULAR FIBERLESS 1|MUP24.16|MUP24_16|HOMEODOMAIN-LEUCINE ZIPPER PROTEIN|HOMEODOMAIN-LEUCINE ZIPPER PROTEIN IFL1	protein	taxon:3702	20050413	TAIR		TAIR:locus:2175856
TAIR	locus:2028140	PHV		GO:0010014	TAIR:Publication:501714489|PMID:15598805	IMP		P	AT1G30490	AT1G30490|PHV|ATHB9|PHAVOLUTA|F26G16.11|F26G16_11	protein	taxon:3702	20050415	TAIR		TAIR:locus:2028140
TAIR	locus:2034086	ATHB-15		GO:0010014	TAIR:Publication:501714489|PMID:15598805	IMP		P	AT1G52150	AT1G52150|ATHB-15|ATHB15|CNA|ICU4|CORONA|INCURVATA 4|F5F19.21|F5F19_21	protein	taxon:3702	20050419	TAIR		TAIR:locus:2034086
TAIR	locus:2061544	PHB		GO:0010014	TAIR:Publication:501714489|PMID:15598805	IMP		P	AT2G34710	AT2G34710|PHB|ATHB14|ATHB-14|PHB-1D|PHABULOSA|ARABIDOPSIS THALIANA HOMEOBOX PROTEIN 14|PHABULOSA 1D|T29F13.8|T29F13_8	protein	taxon:3702	20050413	TAIR		TAIR:locus:2061544
TAIR	locus:2134088	HB-8		GO:0010014	TAIR:Publication:501714489|PMID:15598805	IMP		P	AT4G32880	AT4G32880|ATHB-8|ATHB8|HB-8|homeobox gene 8|T16I18.90|T16I18_90	protein	taxon:3702	20050415	TAIR		TAIR:locus:2134088
TAIR	locus:2028140	PHV		GO:0010072	TAIR:Publication:501714489|PMID:15598805	IMP		P	AT1G30490	AT1G30490|PHV|ATHB9|PHAVOLUTA|F26G16.11|F26G16_11	protein	taxon:3702	20050415	TAIR		TAIR:locus:2028140
TAIR	locus:2061544	PHB		GO:0010072	TAIR:Publication:501714489|PMID:15598805	IMP		P	AT2G34710	AT2G34710|PHB|ATHB14|ATHB-14|PHB-1D|PHABULOSA|ARABIDOPSIS THALIANA HOMEOBOX PROTEIN 14|PHABULOSA 1D|T29F13.8|T29F13_8	protein	taxon:3702	20050413	TAIR		TAIR:locus:2061544
TAIR	locus:2134088	HB-8		GO:0010072	TAIR:Publication:501714489|PMID:15598805	IMP		P	AT4G32880	AT4G32880|ATHB-8|ATHB8|HB-8|homeobox gene 8|T16I18.90|T16I18_90	protein	taxon:3702	20050415	TAIR		TAIR:locus:2134088
TAIR	locus:2013129	CLH1		GO:0042742	TAIR:Publication:501714389|PMID:15598807	IMP		P	AT1G19670	AT1G19670|ATCLH1|CORI1|ATHCOR1|CLH1|chlorophyllase 1|CORONATINE-INDUCED PROTEIN 1|F6F9.28|F6F9_28|CHLOROPHYLLASE	protein	taxon:3702	20130206	TAIR		TAIR:locus:2013129
TAIR	locus:2013129	CLH1		GO:0050832	TAIR:Publication:501714389|PMID:15598807	IMP		P	AT1G19670	AT1G19670|ATCLH1|CORI1|ATHCOR1|CLH1|chlorophyllase 1|CORONATINE-INDUCED PROTEIN 1|F6F9.28|F6F9_28|CHLOROPHYLLASE	protein	taxon:3702	20130206	TAIR		TAIR:locus:2013129
TAIR	locus:2164610	ABI2		GO:0009414	TAIR:Publication:501714902|PMID:15599761	IMP		P	AT5G57050	AT5G57050|ABI2|AtABI2|ABA INSENSITIVE 2|MHM17.19|MHM17_19|PROTEIN PHOSPHATASE 2C	protein	taxon:3702	20060617	TAIR		TAIR:locus:2164610
TAIR	locus:2032372	Sep-03		GO:0005515	TAIR:Publication:501730941|PMID:15604664	IPI	UniProtKB:P17839	F	AT1G24260	AT1G24260|SEP3|AGL9|SEPALLATA3|AGAMOUS-like 9|F3I6.19|F3I6_19|TRANSCRIPTION FACTOR AGL9	protein	taxon:3702	20110613	IntAct		TAIR:locus:2032372
TAIR	locus:2032372	Sep-03		GO:0005515	TAIR:Publication:501730941|PMID:15604664	IPI	UniProtKB:P35631	F	AT1G24260	AT1G24260|SEP3|AGL9|SEPALLATA3|AGAMOUS-like 9|F3I6.19|F3I6_19|TRANSCRIPTION FACTOR AGL9	protein	taxon:3702	20110613	IntAct		TAIR:locus:2032372
TAIR	locus:2032372	Sep-03		GO:0005515	TAIR:Publication:501730941|PMID:15604664	IPI	UniProtKB:P48007	F	AT1G24260	AT1G24260|SEP3|AGL9|SEPALLATA3|AGAMOUS-like 9|F3I6.19|F3I6_19|TRANSCRIPTION FACTOR AGL9	protein	taxon:3702	20110829	IntAct		TAIR:locus:2032372
TAIR	locus:2033273	AP1		GO:0005515	TAIR:Publication:501730941|PMID:15604664	IPI	UniProtKB:O22456	F	AT1G69120	AT1G69120|AP1|AGL7|APETALA1|AGAMOUS-like 7|F4N2.9|F4N2_9|AGL7|FLORAL HOMEOTIC PROTEIN APETALA1	protein	taxon:3702	20110613	IntAct		TAIR:locus:2033273
TAIR	locus:2117144	AG		GO:0005515	TAIR:Publication:501730941|PMID:15604664	IPI	UniProtKB:O22456	F	AT4G18960	AT4G18960|AG|AGAMOUS|F13C5.130|F13C5_130|AGAMOUS PROTEIN	protein	taxon:3702	20110613	IntAct		TAIR:locus:2117144
TAIR	locus:2149264	PI		GO:0005515	TAIR:Publication:501730941|PMID:15604664	IPI	UniProtKB:O22456	F	AT5G20240	AT5G20240|PI|PISTILLATA|F5O24.130|F5O24_130|FLORAL HOMEOTIC PROTEIN PISTILLATA	protein	taxon:3702	20110829	IntAct		TAIR:locus:2149264
TAIR	locus:2036741	GAMMA CA2		GO:0005739	TAIR:Publication:501720662|PMID:15604675	IDA		C	AT1G47260	AT1G47260|APFI|GAMMA CA2|gamma carbonic anhydrase 2|F8G22.2|F8G22_2|GAMMA CARBONIC ANHYDRASE	protein	taxon:3702	20070607	TAIR		TAIR:locus:2036741
TAIR	locus:2079777	ACBP4		GO:0000062	TAIR:Publication:501718467|PMID:15604682	IDA		F	AT3G05420	AT3G05420|ACBP4|AtACBP4|acyl-CoA binding protein 4|F22F7.13|F22F7_13	protein	taxon:3702	20061004	TAIR		TAIR:locus:2079777
TAIR	locus:2079777	ACBP4		GO:0000062	TAIR:Publication:501718467|PMID:15604682	IDA		F	AT3G05420	AT3G05420|ACBP4|AtACBP4|acyl-CoA binding protein 4|F22F7.13|F22F7_13	protein	taxon:3702	20110613	UniProtKB		TAIR:locus:2079777
TAIR	locus:2137380	ACBP2		GO:0000062	TAIR:Publication:501718467|PMID:15604682	IDA		F	AT4G27780	AT4G27780|ACBP2|AtACBP2|acyl-CoA binding protein 2|T27E11.20|T27E11_20|ACYL-COA BINDING PROTEIN ACBP2	protein	taxon:3702	20110613	UniProtKB		TAIR:locus:2137380
TAIR	locus:2143676	ACBP5		GO:0000062	TAIR:Publication:501718467|PMID:15604682	IDA		F	AT5G27630	AT5G27630|ACBP5|AtACBP5|acyl-CoA binding protein 5|F15A18.90|F15A18_90	protein	taxon:3702	20061004	TAIR		TAIR:locus:2143676
TAIR	locus:2079777	ACBP4		GO:0006869	TAIR:Publication:501718467|PMID:15604682	IDA		P	AT3G05420	AT3G05420|ACBP4|AtACBP4|acyl-CoA binding protein 4|F22F7.13|F22F7_13	protein	taxon:3702	20060407	TAIR		TAIR:locus:2079777
TAIR	locus:2143676	ACBP5		GO:0006869	TAIR:Publication:501718467|PMID:15604682	IDA		P	AT5G27630	AT5G27630|ACBP5|AtACBP5|acyl-CoA binding protein 5|F15A18.90|F15A18_90	protein	taxon:3702	20060407	TAIR		TAIR:locus:2143676
TAIR	locus:2092767	BGLU44		GO:0004567	TAIR:Publication:501729456|PMID:15604686	IDA		F	AT3G18080	AT3G18080|BGLU44|B-S glucosidase 44|MRC8.20|BGLU44	protein	taxon:3702	20110613	UniProtKB		TAIR:locus:2092767
TAIR	locus:2092767	BGLU44		GO:0008422	TAIR:Publication:501729456|PMID:15604686	IDA		F	AT3G18080	AT3G18080|BGLU44|B-S glucosidase 44|MRC8.20|BGLU44	protein	taxon:3702	20110613	UniProtKB		TAIR:locus:2092767
TAIR	locus:2015338	BGLU34		GO:0019137	TAIR:Publication:501729456|PMID:15604686	ISS		F	AT1G47600	AT1G47600|BGLU34|TGG4|beta glucosidase 34|THIOGLUCOSIDE GLUCOHYDROLASE 4|F16N3.11|F16N3_11	protein	taxon:3702	20090128	TAIR		TAIR:locus:2015338
TAIR	locus:2092767	BGLU44		GO:0047668	TAIR:Publication:501729456|PMID:15604686	IDA		F	AT3G18080	AT3G18080|BGLU44|B-S glucosidase 44|MRC8.20|BGLU44	protein	taxon:3702	20090813	TAIR		TAIR:locus:2092767
TAIR	locus:2092767	BGLU44		GO:0080079	TAIR:Publication:501729456|PMID:15604686	IDA		F	AT3G18080	AT3G18080|BGLU44|B-S glucosidase 44|MRC8.20|BGLU44	protein	taxon:3702	20090422	TAIR		TAIR:locus:2092767
TAIR	locus:2092767	BGLU44		GO:0080081	TAIR:Publication:501729456|PMID:15604686	IDA		F	AT3G18080	AT3G18080|BGLU44|B-S glucosidase 44|MRC8.20|BGLU44	protein	taxon:3702	20090422	TAIR		TAIR:locus:2092767
TAIR	locus:2092767	BGLU44		GO:0080082	TAIR:Publication:501729456|PMID:15604686	IDA		F	AT3G18080	AT3G18080|BGLU44|B-S glucosidase 44|MRC8.20|BGLU44	protein	taxon:3702	20090422	TAIR		TAIR:locus:2092767
TAIR	locus:2092767	BGLU44		GO:0080083	TAIR:Publication:501729456|PMID:15604686	IDA		F	AT3G18080	AT3G18080|BGLU44|B-S glucosidase 44|MRC8.20|BGLU44	protein	taxon:3702	20090422	TAIR		TAIR:locus:2092767
TAIR	locus:2120948	HD1		GO:0005515	TAIR:Publication:501724655|PMID:15604690	IPI	UniProtKB:Q6DLS1	F	AT4G38130	AT4G38130|HD1|ATHD1|HDA1|RPD3A|HDA19|ATHDA19|histone deacetylase 1|ARABIDOPSIS HISTONE DEACETYLASE 1|HISTONE DEACETYLASE 19|ARABIDOPSIS HISTONE DEACETYLASE 19|F20D10.250|F20D10_250|HISTONE DEACETYLASE|ATRPD3A	protein	taxon:3702	20110613	IntAct		TAIR:locus:2120948
TAIR	locus:2128424	PPT1		GO:0006744	TAIR:Publication:501721277|PMID:15604701	IGI	SGD:S000005324	P	AT4G23660	AT4G23660|AtPPT1|PPT1|polyprenyltransferase 1|F9D16.130|F9D16_130|4-hydroxybenzoate polyprenyl diphosphate transferase	protein	taxon:3702	20070419	TAIR		TAIR:locus:2128424
TAIR	locus:2128424	PPT1		GO:0009790	TAIR:Publication:501721277|PMID:15604701	IMP		P	AT4G23660	AT4G23660|AtPPT1|PPT1|polyprenyltransferase 1|F9D16.130|F9D16_130|4-hydroxybenzoate polyprenyl diphosphate transferase	protein	taxon:3702	20070419	TAIR		TAIR:locus:2128424
TAIR	locus:2128424	PPT1		GO:0047293	TAIR:Publication:501721277|PMID:15604701	IGI	SGD:S000005324	F	AT4G23660	AT4G23660|AtPPT1|PPT1|polyprenyltransferase 1|F9D16.130|F9D16_130|4-hydroxybenzoate polyprenyl diphosphate transferase	protein	taxon:3702	20070419	TAIR		TAIR:locus:2128424
TAIR	locus:2180172	EMB2730		GO:0009507	TAIR:Publication:501724651|PMID:15604703	IDA		C	AT5G02250	AT5G02250|EMB2730|RNR1|ATMTRNASEII|EMBRYO DEFECTIVE 2730|ribonucleotide reductase 1|ARABIDOPSIS THALIANA MITOCHONDRIAL RNASE II|T1E22.10|T1E22_10	protein	taxon:3702	20080512	TAIR		TAIR:locus:2180172
TAIR	locus:2079542	HB-12		GO:0009737	TAIR:Publication:501725252|PMID:15604708	IMP		P	AT3G61890	AT3G61890|ATHB-12|ATHB12|HB-12|homeobox 12|ARABIDOPSIS THALIANA HOMEOBOX 12|F21F14.60	protein	taxon:3702	20080718	TAIR		TAIR:locus:2079542
TAIR	locus:2128514	WRKY53		GO:0003677	TAIR:Publication:501723033|PMID:15604721	IDA		F	AT4G23810	AT4G23810|WRKY53|ATWRKY53|T32A16.2	protein	taxon:3702	20070913	TAIR		TAIR:locus:2128514
TAIR	locus:2128514	WRKY53		GO:0045893	TAIR:Publication:501723033|PMID:15604721	IDA		P	AT4G23810	AT4G23810|WRKY53|ATWRKY53|T32A16.2	protein	taxon:3702	20110603	TAIR		TAIR:locus:2128514
TAIR	locus:2201851	SDH6		GO:0005749	TAIR:Publication:501730919|PMID:15604729	IDA		C	AT1G08480	AT1G08480|SDH6|succinate dehydrogenase 6|T27G7.26	protein	taxon:3702	20110831	TAIR		TAIR:locus:2201851
TAIR	locus:2015428	SDH5		GO:0005749	TAIR:Publication:501730919|PMID:15604729	IDA		C	AT1G47420	AT1G47420|SDH5|succinate dehydrogenase 5|T3F24.12	protein	taxon:3702	20110831	TAIR		TAIR:locus:2015428
TAIR	locus:2039104	SDH8		GO:0005749	TAIR:Publication:501730919|PMID:15604729	IDA		C	AT2G46390	AT2G46390|SDH8|succinate dehydrogenase 8|F11C10.8	protein	taxon:3702	20110831	TAIR		TAIR:locus:2039104
TAIR	locus:505006320	SDH4		GO:0005749	TAIR:Publication:501730919|PMID:15604729	IDA		C	AT2G46505	AT2G46505|SDH4|succinate dehydrogenase subunit 4	protein	taxon:3702	20110831	TAIR		TAIR:locus:505006320
TAIR	locus:505006388	SDH7		GO:0005749	TAIR:Publication:501730919|PMID:15604729	IDA		C	AT3G47833	AT3G47833|SDH7|SDH7A|succinate dehydrogenase 7|succinate dehydrogenase 7A	protein	taxon:3702	20110831	TAIR		TAIR:locus:505006388
TAIR	locus:2116520	SDH3-2		GO:0005749	TAIR:Publication:501730919|PMID:15604729	IDA		C	AT4G32210	AT4G32210|SDH3-2|succinate dehydrogenase 3-2|F10M6.150|F10M6_150	protein	taxon:3702	20110831	TAIR		TAIR:locus:2116520
TAIR	locus:2144816	SDH3-1		GO:0005749	TAIR:Publication:501730919|PMID:15604729	IDA		C	AT5G09600	AT5G09600|SDH3-1|succinate dehydrogenase 3-1|F17I14.210|F17I14_210	protein	taxon:3702	20110831	TAIR		TAIR:locus:2144816
TAIR	locus:2168818	SDH2-2		GO:0005749	TAIR:Publication:501730919|PMID:15604729	IDA		C	AT5G40650	AT5G40650|SDH2-2|succinate dehydrogenase 2-2|MNF13.170|MNF13_170	protein	taxon:3702	20110831	TAIR		TAIR:locus:2168818
TAIR	locus:505006710	SDH7		GO:0005749	TAIR:Publication:501730919|PMID:15604729	IDA		C	AT5G62575	AT5G62575|SDH7|SDH7B|succinate dehydrogenase 7|succinate dehydrogenase 7B	protein	taxon:3702	20110831	TAIR		TAIR:locus:505006710
TAIR	locus:2173654	SDH1-1		GO:0005749	TAIR:Publication:501730919|PMID:15604729	IDA		C	AT5G66760	AT5G66760|SDH1-1|succinate dehydrogenase 1-1|MSN2.16|MSN2_16	protein	taxon:3702	20110831	TAIR		TAIR:locus:2173654
TAIR	locus:2077147	CRK4		GO:0009751	TAIR:Publication:501730911|PMID:15604743	IEP		P	AT3G45860	AT3G45860|CRK4|cysteine-rich RLK (RECEPTOR-like protein kinase) 4|F16L2.70	protein	taxon:3702	20100301	TAIR		TAIR:locus:2077147
TAIR	locus:2121611	CRK5		GO:0009751	TAIR:Publication:501730911|PMID:15604743	IEP		P	AT4G23130	AT4G23130|CRK5|RLK6|cysteine-rich RLK (RECEPTOR-like protein kinase) 5|RECEPTOR-LIKE PROTEIN KINASE 6|F7H19.320|F7H19_320	protein	taxon:3702	20100301	TAIR		TAIR:locus:2121611
TAIR	locus:2121686	CRK19		GO:0009751	TAIR:Publication:501730911|PMID:15604743	IEP		P	AT4G23270	AT4G23270|CRK19|cysteine-rich RLK (RECEPTOR-like protein kinase) 19|F21P8.160|F21P8_160	protein	taxon:3702	20100301	TAIR		TAIR:locus:2121686
TAIR	locus:2121696	CRK20		GO:0009751	TAIR:Publication:501730911|PMID:15604743	IEP		P	AT4G23280	AT4G23280|CRK20|cysteine-rich RLK (RECEPTOR-like protein kinase) 20|F21P8.170|F21P8_170	protein	taxon:3702	20100301	TAIR		TAIR:locus:2121696
TAIR	locus:2077147	CRK4		GO:0012501	TAIR:Publication:501730911|PMID:15604743	IMP		P	AT3G45860	AT3G45860|CRK4|cysteine-rich RLK (RECEPTOR-like protein kinase) 4|F16L2.70	protein	taxon:3702	20100301	TAIR		TAIR:locus:2077147
TAIR	locus:2121611	CRK5		GO:0012501	TAIR:Publication:501730911|PMID:15604743	IMP		P	AT4G23130	AT4G23130|CRK5|RLK6|cysteine-rich RLK (RECEPTOR-like protein kinase) 5|RECEPTOR-LIKE PROTEIN KINASE 6|F7H19.320|F7H19_320	protein	taxon:3702	20100301	TAIR		TAIR:locus:2121611
TAIR	locus:2121666	EP1		GO:0012501	TAIR:Publication:501730911|PMID:15604743	IMP		P	AT4G23170	AT4G23170|EP1|CRK9|CYSTEINE-RICH RLK (RECEPTOR-LIKE PROTEIN KINASE) 9|F21P8.60|F21P8_60	protein	taxon:3702	20100301	TAIR		TAIR:locus:2121666
TAIR	locus:2121696	CRK20		GO:0012501	TAIR:Publication:501730911|PMID:15604743	IMP		P	AT4G23280	AT4G23280|CRK20|cysteine-rich RLK (RECEPTOR-like protein kinase) 20|F21P8.170|F21P8_170	protein	taxon:3702	20100301	TAIR		TAIR:locus:2121696
TAIR	locus:2077147	CRK4		GO:0042742	TAIR:Publication:501730911|PMID:15604743	IEP		P	AT3G45860	AT3G45860|CRK4|cysteine-rich RLK (RECEPTOR-like protein kinase) 4|F16L2.70	protein	taxon:3702	20100301	TAIR		TAIR:locus:2077147
TAIR	locus:2121611	CRK5		GO:0042742	TAIR:Publication:501730911|PMID:15604743	IEP		P	AT4G23130	AT4G23130|CRK5|RLK6|cysteine-rich RLK (RECEPTOR-like protein kinase) 5|RECEPTOR-LIKE PROTEIN KINASE 6|F7H19.320|F7H19_320	protein	taxon:3702	20100301	TAIR		TAIR:locus:2121611
TAIR	locus:2121686	CRK19		GO:0042742	TAIR:Publication:501730911|PMID:15604743	IEP		P	AT4G23270	AT4G23270|CRK19|cysteine-rich RLK (RECEPTOR-like protein kinase) 19|F21P8.160|F21P8_160	protein	taxon:3702	20100301	TAIR		TAIR:locus:2121686
TAIR	locus:2121696	CRK20		GO:0042742	TAIR:Publication:501730911|PMID:15604743	IEP		P	AT4G23280	AT4G23280|CRK20|cysteine-rich RLK (RECEPTOR-like protein kinase) 20|F21P8.170|F21P8_170	protein	taxon:3702	20100301	TAIR		TAIR:locus:2121696
TAIR	locus:2133274	PMS1		GO:0006298	TAIR:Publication:501729936|PMID:15604748	IMP		P	AT4G02460	AT4G02460|PMS1|AtPMS1|POSTMEIOTIC SEGREGATION 1|T14P8.6|T14P8_6|PMS1|AtPMS1	protein	taxon:3702	20090313	TAIR		TAIR:locus:2133274
TAIR	locus:2156922	ATGRIP		GO:0048193	TAIR:Publication:501712568|PMID:15605178	TAS		P	AT5G66030	AT5G66030|ATGRIP|GRIP|K2A18.10|K2A18_10	protein	taxon:3702	20060609	TAIR		TAIR:locus:2156922
TAIR	locus:2097633	RAPTOR1		GO:0009793	TAIR:Publication:501714440|PMID:15607746	IMP		P	AT3G08850	AT3G08850|RAPTOR1B|ATRAPTOR1B|RAPTOR1|T16O11.22	protein	taxon:3702	20060503	TAIR		TAIR:locus:2097633
TAIR	locus:4010713693	MIR393A		GO:0035279	TAIR:Publication:501714531|PMID:15608278	IEP		P	AT2G39885	AT2G39885|MIR393A|AT-MIR393A|microRNA393A	miRNA	taxon:3702	20060726	TAIR		TAIR:locus:4010713693
TAIR	locus:2080722	SPY		GO:0009736	TAIR:Publication:501714374|PMID:15608330	IMP		P	AT3G11540	AT3G11540|SPY|SPINDLY|F24K9.29	protein	taxon:3702	20060425	TAIR		TAIR:locus:2080722
TAIR	locus:2145101	MSBP1		GO:0005496	TAIR:Publication:501714387|PMID:15608331	IDA		F	AT5G52240	AT5G52240|MSBP1|ATMP1|AtMAPR5|membrane steroid binding protein 1|ARABIDOPSIS THALIANA MEMBRANE-ASSOCIATED PROGESTERONE BINDING PROTEIN 5|F17P19.14|F17P19_14	protein	taxon:3702	20050318	TAIR		TAIR:locus:2145101
TAIR	locus:2145101	MSBP1		GO:0005886	TAIR:Publication:501714387|PMID:15608331	IDA		C	AT5G52240	AT5G52240|MSBP1|ATMP1|AtMAPR5|membrane steroid binding protein 1|ARABIDOPSIS THALIANA MEMBRANE-ASSOCIATED PROGESTERONE BINDING PROTEIN 5|F17P19.14|F17P19_14	protein	taxon:3702	20050318	TAIR		TAIR:locus:2145101
TAIR	locus:2145101	MSBP1		GO:0030308	TAIR:Publication:501714387|PMID:15608331	IMP		P	AT5G52240	AT5G52240|MSBP1|ATMP1|AtMAPR5|membrane steroid binding protein 1|ARABIDOPSIS THALIANA MEMBRANE-ASSOCIATED PROGESTERONE BINDING PROTEIN 5|F17P19.14|F17P19_14	protein	taxon:3702	20050318	TAIR		TAIR:locus:2145101
TAIR	locus:2027247	NdhO		GO:0009535	TAIR:Publication:501714475|PMID:15608332	TAS		C	AT1G74880	AT1G74880|NDH-O|NdhO|NAD(P)H:plastoquinone dehydrogenase complex subunit O|NADH dehydrogenase-like complex )|F25A4.15|F25A4_15	protein	taxon:3702	20050726	TAIR		TAIR:locus:2027247
TAIR	locus:1009023311	NdhM		GO:0009535	TAIR:Publication:501714475|PMID:15608332	TAS		C	AT4G37925	AT4G37925|NDH-M|NdhM|subunit NDH-M of NAD(P)H:plastoquinone dehydrogenase complex|NADH dehydrogenase-like complex M	protein	taxon:3702	20050726	TAIR		TAIR:locus:1009023311
TAIR	locus:2161263	NdhN		GO:0009535	TAIR:Publication:501714475|PMID:15608332	TAS		C	AT5G58260	AT5G58260|NdhN|NADH dehydrogenase-like complex N|MCK7.13|MCK7_13|NDH-N	protein	taxon:3702	20050726	TAIR		TAIR:locus:2161263
TAIR	locus:2027247	NdhO		GO:0010258	TAIR:Publication:501714475|PMID:15608332	IMP		P	AT1G74880	AT1G74880|NDH-O|NdhO|NAD(P)H:plastoquinone dehydrogenase complex subunit O|NADH dehydrogenase-like complex )|F25A4.15|F25A4_15	protein	taxon:3702	20050907	TAIR		TAIR:locus:2027247
TAIR	locus:1009023311	NdhM		GO:0010258	TAIR:Publication:501714475|PMID:15608332	IMP		P	AT4G37925	AT4G37925|NDH-M|NdhM|subunit NDH-M of NAD(P)H:plastoquinone dehydrogenase complex|NADH dehydrogenase-like complex M	protein	taxon:3702	20050907	TAIR		TAIR:locus:1009023311
TAIR	locus:2161263	NdhN		GO:0010258	TAIR:Publication:501714475|PMID:15608332	IMP		P	AT5G58260	AT5G58260|NdhN|NADH dehydrogenase-like complex N|MCK7.13|MCK7_13|NDH-N	protein	taxon:3702	20050907	TAIR		TAIR:locus:2161263
TAIR	locus:2027247	NdhO		GO:0010598	TAIR:Publication:501714475|PMID:15608332	TAS		C	AT1G74880	AT1G74880|NDH-O|NdhO|NAD(P)H:plastoquinone dehydrogenase complex subunit O|NADH dehydrogenase-like complex )|F25A4.15|F25A4_15	protein	taxon:3702	20080822	TAIR		TAIR:locus:2027247
TAIR	locus:1009023311	NdhM		GO:0010598	TAIR:Publication:501714475|PMID:15608332	TAS		C	AT4G37925	AT4G37925|NDH-M|NdhM|subunit NDH-M of NAD(P)H:plastoquinone dehydrogenase complex|NADH dehydrogenase-like complex M	protein	taxon:3702	20080822	TAIR		TAIR:locus:1009023311
TAIR	locus:2161263	NdhN		GO:0010598	TAIR:Publication:501714475|PMID:15608332	TAS		C	AT5G58260	AT5G58260|NdhN|NADH dehydrogenase-like complex N|MCK7.13|MCK7_13|NDH-N	protein	taxon:3702	20080822	TAIR		TAIR:locus:2161263
TAIR	locus:2026616	APX1		GO:0000302	TAIR:Publication:501714534|PMID:15608336	IMP		P	AT1G07890	AT1G07890|APX1|MEE6|CS1|ATAPX1|ATAPX01|ascorbate peroxidase 1|maternal effect embryo arrest 6|F24B9.2|F24B9_2|ASCORBATE PEROXIDASE	protein	taxon:3702	20050502	TAIR		TAIR:locus:2026616
TAIR	locus:2034428	CAT1		GO:0009416	TAIR:Publication:501714534|PMID:15608336	IEP		P	AT1G20630	AT1G20630|CAT1|catalase 1|F5M15.31|F5M15_31|CATALASE 1	protein	taxon:3702	20080502	TAIR		TAIR:locus:2034428
TAIR	locus:2160917	RBOHD		GO:0016174	TAIR:Publication:501714534|PMID:15608336	TAS		F	AT5G47910	AT5G47910|RBOHD|ATRBOHD|respiratory burst oxidase homologue D|MCA23.25|MCA23_25|RESPIRATORY BURST OXIDASE	protein	taxon:3702	20050502	TAIR		TAIR:locus:2160917
TAIR	locus:2026616	APX1		GO:0016688	TAIR:Publication:501714534|PMID:15608336	IMP		F	AT1G07890	AT1G07890|APX1|MEE6|CS1|ATAPX1|ATAPX01|ascorbate peroxidase 1|maternal effect embryo arrest 6|F24B9.2|F24B9_2|ASCORBATE PEROXIDASE	protein	taxon:3702	20100719	TAIR		TAIR:locus:2026616
TAIR	locus:2026616	APX1		GO:0042744	TAIR:Publication:501714534|PMID:15608336	IMP		P	AT1G07890	AT1G07890|APX1|MEE6|CS1|ATAPX1|ATAPX01|ascorbate peroxidase 1|maternal effect embryo arrest 6|F24B9.2|F24B9_2|ASCORBATE PEROXIDASE	protein	taxon:3702	20100719	TAIR		TAIR:locus:2026616
TAIR	locus:2040671	AS1		GO:0008356	TAIR:Publication:501714554|PMID:15608337	IMP		P	AT2G37630	AT2G37630|ATPHAN|AS1|ATMYB91|MYB91|ARABIDOPSIS PHANTASTICA-LIKE 1|ASYMMETRIC LEAVES 1|MYB DOMAIN PROTEIN 91|F13M22.13|F13M22_13	protein	taxon:3702	20050810	TAIR		TAIR:locus:2040671
TAIR	locus:2019943	ACLA-1		GO:0006633	TAIR:Publication:501714433|PMID:15608338	IMP		P	AT1G10670	AT1G10670|ACLA-1|ATP-citrate lyase A-1|F20B24.11|F20B24_11	protein	taxon:3702	20050331	TAIR		TAIR:locus:2019943
TAIR	locus:2019943	ACLA-1		GO:0007568	TAIR:Publication:501714433|PMID:15608338	IMP		P	AT1G10670	AT1G10670|ACLA-1|ATP-citrate lyase A-1|F20B24.11|F20B24_11	protein	taxon:3702	20050516	TAIR		TAIR:locus:2019943
TAIR	locus:2019943	ACLA-1		GO:0009911	TAIR:Publication:501714433|PMID:15608338	IMP		P	AT1G10670	AT1G10670|ACLA-1|ATP-citrate lyase A-1|F20B24.11|F20B24_11	protein	taxon:3702	20050331	TAIR		TAIR:locus:2019943
TAIR	locus:2019943	ACLA-1		GO:0010025	TAIR:Publication:501714433|PMID:15608338	IMP		P	AT1G10670	AT1G10670|ACLA-1|ATP-citrate lyase A-1|F20B24.11|F20B24_11	protein	taxon:3702	20050331	TAIR		TAIR:locus:2019943
TAIR	locus:2019943	ACLA-1		GO:0015995	TAIR:Publication:501714433|PMID:15608338	IMP		P	AT1G10670	AT1G10670|ACLA-1|ATP-citrate lyase A-1|F20B24.11|F20B24_11	protein	taxon:3702	20050331	TAIR		TAIR:locus:2019943
TAIR	locus:2019943	ACLA-1		GO:0016117	TAIR:Publication:501714433|PMID:15608338	IMP		P	AT1G10670	AT1G10670|ACLA-1|ATP-citrate lyase A-1|F20B24.11|F20B24_11	protein	taxon:3702	20050331	TAIR		TAIR:locus:2019943
TAIR	locus:2019943	ACLA-1		GO:0019252	TAIR:Publication:501714433|PMID:15608338	IMP		P	AT1G10670	AT1G10670|ACLA-1|ATP-citrate lyase A-1|F20B24.11|F20B24_11	protein	taxon:3702	20050331	TAIR		TAIR:locus:2019943
TAIR	locus:2019943	ACLA-1		GO:0043481	TAIR:Publication:501714433|PMID:15608338	IMP		P	AT1G10670	AT1G10670|ACLA-1|ATP-citrate lyase A-1|F20B24.11|F20B24_11	protein	taxon:3702	20050809	TAIR		TAIR:locus:2019943
TAIR	locus:2019943	ACLA-1		GO:0045793	TAIR:Publication:501714433|PMID:15608338	IMP		P	AT1G10670	AT1G10670|ACLA-1|ATP-citrate lyase A-1|F20B24.11|F20B24_11	protein	taxon:3702	20050331	TAIR		TAIR:locus:2019943
TAIR	locus:2019943	ACLA-1		GO:0045995	TAIR:Publication:501714433|PMID:15608338	IMP		P	AT1G10670	AT1G10670|ACLA-1|ATP-citrate lyase A-1|F20B24.11|F20B24_11	protein	taxon:3702	20050331	TAIR		TAIR:locus:2019943
TAIR	locus:2019943	ACLA-1		GO:0048366	TAIR:Publication:501714433|PMID:15608338	IMP		P	AT1G10670	AT1G10670|ACLA-1|ATP-citrate lyase A-1|F20B24.11|F20B24_11	protein	taxon:3702	20050516	TAIR		TAIR:locus:2019943
TAIR	locus:2146395	GSH2		GO:0005829	TAIR:Publication:501714548|PMID:15610346	IDA		C	AT5G27380	AT5G27380|GSH2|GSHB|AtGSH2|glutathione synthetase 2|F21A20.90|F21A20_90|GLUTATHIONE SYNTHETASE	protein	taxon:3702	20050330	TAIR		TAIR:locus:2146395
TAIR	locus:2127173	GSH1		GO:0006750	TAIR:Publication:501714548|PMID:15610346	TAS		P	AT4G23100	AT4G23100|RML1|PAD2|GSH1|CAD2|ATECS1|GSHA|AtGSH1|ROOT MERISTEMLESS 1|PHYTOALEXIN DEFICIENT 2|glutamate-cysteine ligase|CADMIUM SENSITIVE 2|F7H19.290|F7H19_290|glutamate-cysteine ligase|GAMMA-GLUTAMYLCYSTEINE SYNTHETASE|GAMMA-GLUTAMYL-CYSTEINE SYNTHETASE|AtECS1	protein	taxon:3702	20050330	TAIR		TAIR:locus:2127173
TAIR	locus:2127173	GSH1		GO:0009507	TAIR:Publication:501714548|PMID:15610346	IDA		C	AT4G23100	AT4G23100|RML1|PAD2|GSH1|CAD2|ATECS1|GSHA|AtGSH1|ROOT MERISTEMLESS 1|PHYTOALEXIN DEFICIENT 2|glutamate-cysteine ligase|CADMIUM SENSITIVE 2|F7H19.290|F7H19_290|glutamate-cysteine ligase|GAMMA-GLUTAMYLCYSTEINE SYNTHETASE|GAMMA-GLUTAMYL-CYSTEINE SYNTHETASE|AtECS1	protein	taxon:3702	20050330	TAIR		TAIR:locus:2127173
TAIR	locus:2146395	GSH2		GO:0009507	TAIR:Publication:501714548|PMID:15610346	IDA		C	AT5G27380	AT5G27380|GSH2|GSHB|AtGSH2|glutathione synthetase 2|F21A20.90|F21A20_90|GLUTATHIONE SYNTHETASE	protein	taxon:3702	20050330	TAIR		TAIR:locus:2146395
TAIR	locus:2037493	VHA-A		GO:0007030	TAIR:Publication:501714395|PMID:15610354	IMP		P	AT1G78900	AT1G78900|VHA-A|vacuolar ATP synthase subunit A|F9K20.5|F9K20_5	protein	taxon:3702	20050321	TAIR		TAIR:locus:2037493
TAIR	locus:2037493	VHA-A		GO:0009555	TAIR:Publication:501714395|PMID:15610354	IMP		P	AT1G78900	AT1G78900|VHA-A|vacuolar ATP synthase subunit A|F9K20.5|F9K20_5	protein	taxon:3702	20050321	TAIR		TAIR:locus:2037493
TAIR	locus:2136088	TUF		GO:0007030	TAIR:Publication:501714453|PMID:15610355	IMP		P	AT4G11150	AT4G11150|TUF|emb2448|TUFF|VHA-E1|vacuolar ATP synthase subunit E1|embryo defective 2448|T22B4.130|T22B4_130|VACUOLAR H+-ATPASE SUBUNIT E ISOFORM 1|VHA-E1	protein	taxon:3702	20050316	TAIR		TAIR:locus:2136088
TAIR	locus:2136088	TUF		GO:0009705	TAIR:Publication:501714453|PMID:15610355	IDA		C	AT4G11150	AT4G11150|TUF|emb2448|TUFF|VHA-E1|vacuolar ATP synthase subunit E1|embryo defective 2448|T22B4.130|T22B4_130|VACUOLAR H+-ATPASE SUBUNIT E ISOFORM 1|VHA-E1	protein	taxon:3702	20050316	TAIR		TAIR:locus:2136088
TAIR	locus:2136088	TUF		GO:0009793	TAIR:Publication:501714453|PMID:15610355	IMP		P	AT4G11150	AT4G11150|TUF|emb2448|TUFF|VHA-E1|vacuolar ATP synthase subunit E1|embryo defective 2448|T22B4.130|T22B4_130|VACUOLAR H+-ATPASE SUBUNIT E ISOFORM 1|VHA-E1	protein	taxon:3702	20050316	TAIR		TAIR:locus:2136088
TAIR	locus:2136088	TUF		GO:0009832	TAIR:Publication:501714453|PMID:15610355	IMP		P	AT4G11150	AT4G11150|TUF|emb2448|TUFF|VHA-E1|vacuolar ATP synthase subunit E1|embryo defective 2448|T22B4.130|T22B4_130|VACUOLAR H+-ATPASE SUBUNIT E ISOFORM 1|VHA-E1	protein	taxon:3702	20050316	TAIR		TAIR:locus:2136088
TAIR	locus:2136088	TUF		GO:0046961	TAIR:Publication:501714453|PMID:15610355	TAS		F	AT4G11150	AT4G11150|TUF|emb2448|TUFF|VHA-E1|vacuolar ATP synthase subunit E1|embryo defective 2448|T22B4.130|T22B4_130|VACUOLAR H+-ATPASE SUBUNIT E ISOFORM 1|VHA-E1	protein	taxon:3702	20050316	TAIR		TAIR:locus:2136088
TAIR	locus:2065821	XTH4		GO:0005618	TAIR:Publication:501714452|PMID:15610358	IDA		C	AT2G06850	AT2G06850|EXGT-A1|EXT|XTH4|endoxyloglucan transferase A1|ENDOXYLOGLUCAN TRANSFERASE|xyloglucan endotransglucosylase/hydrolase 4|T9F8.4|T9F8_4|ENDOXYLOGLUCAN TRANSFERASE	protein	taxon:3702	20050503	TAIR		TAIR:locus:2065821
TAIR	locus:2088197	AT3G14060		GO:0005618	TAIR:Publication:501714452|PMID:15610358	IDA		C	AT3G14060	AT3G14060|MDC16.20	protein	taxon:3702	20050503	TAIR		TAIR:locus:2088197
TAIR	locus:2128936	XTH24		GO:0005618	TAIR:Publication:501714452|PMID:15610358	IDA		C	AT4G30270	AT4G30270|MERI5B|MERI-5|XTH24|SEN4|meristem-5|MERISTEM 5|xyloglucan endotransglucosylase/hydrolase 24|SENESCENCE 4|F9N11.120|F9N11_120	protein	taxon:3702	20050503	TAIR		TAIR:locus:2128936
TAIR	locus:2183214	AT5G19730		GO:0005618	TAIR:Publication:501714452|PMID:15610358	IDA		C	AT5G19730	AT5G19730|T29J13.150|T29J13_150	protein	taxon:3702	20050503	TAIR		TAIR:locus:2183214
TAIR	locus:2174572	XTH12		GO:0005618	TAIR:Publication:501714452|PMID:15610358	IDA		C	AT5G57530	AT5G57530|XTH12|AtXTH12|xyloglucan endotransglucosylase/hydrolase 12|MUA2.10|MUA2_10	protein	taxon:3702	20050503	TAIR		TAIR:locus:2174572
TAIR	locus:2200965	PPa1		GO:0005634	TAIR:Publication:501714452|PMID:15610358	IDA		C	AT1G01050	AT1G01050|AtPPa1|PPa1|pyrophosphorylase 1|T25K16.5|T25K16_5	protein	taxon:3702	20050503	TAIR		TAIR:locus:2200965
TAIR	locus:2024700	GSTF7		GO:0005634	TAIR:Publication:501714452|PMID:15610358	IDA		C	AT1G02920	AT1G02920|ATGSTF7|GST11|ATGSTF8|GSTF7|ATGST11|GLUTATHIONE S-TRANSFERASE 11|glutathione S-transferase 7|ARABIDOPSIS GLUTATHIONE S-TRANSFERASE 11|F22D16.8|F22D16_8	protein	taxon:3702	20050503	TAIR		TAIR:locus:2024700
TAIR	locus:2033138	AT1G06730		GO:0005634	TAIR:Publication:501714452|PMID:15610358	IDA		C	AT1G06730	AT1G06730|F4H5.18|F4H5_18	protein	taxon:3702	20050503	TAIR		TAIR:locus:2033138
TAIR	locus:2025062	PCNA1		GO:0005634	TAIR:Publication:501714452|PMID:15610358	IDA		C	AT1G07370	AT1G07370|PCNA1|ATPCNA1|proliferating cellular nuclear antigen 1|F22G5.29|F22G5_29|PROLIFERATING CELLULAR NUCLEAR ANTIGEN	protein	taxon:3702	20050503	TAIR		TAIR:locus:2025062
TAIR	locus:2036034	NF-YC9		GO:0005634	TAIR:Publication:501714452|PMID:15610358	IDA		C	AT1G08970	AT1G08970|HAP5C|NF-YC9|HEME ACTIVATED PROTEIN 5C|"nuclear factor Y, subunit C9"|F7G19.16|F7G19_16	protein	taxon:3702	20050503	TAIR		TAIR:locus:2036034
TAIR	locus:2205319	RAV1		GO:0005634	TAIR:Publication:501714452|PMID:15610358	IDA		C	AT1G13260	AT1G13260|RAV1|EDF4|related to ABI3/VP1 1|ETHYLENE RESPONSE DNA BINDING FACTOR 4|T6J4.2|T6J4_2	protein	taxon:3702	20050503	TAIR		TAIR:locus:2205319
TAIR	locus:2196563	CYCA2;3		GO:0005634	TAIR:Publication:501714452|PMID:15610358	IDA		C	AT1G15570	AT1G15570|CYCA2;3|CYCLIN A2;3|T16N11.8|T16N11_8	protein	taxon:3702	20050503	TAIR		TAIR:locus:2196563
TAIR	locus:2194045	CDKD1;3		GO:0005634	TAIR:Publication:501714452|PMID:15610358	IDA		C	AT1G18040	AT1G18040|CDKD1;3|AT;CDCKD;3|CAK2AT|cyclin-dependent kinase D1;3|T10F20.5|T10F20_5	protein	taxon:3702	20050503	TAIR		TAIR:locus:2194045
TAIR	locus:2035015	MYB47		GO:0005634	TAIR:Publication:501714452|PMID:15610358	IDA		C	AT1G18710	AT1G18710|AtMYB47|MYB47|myb domain protein 47|F6A14.18|F6A14_18	protein	taxon:3702	20050503	TAIR		TAIR:locus:2035015
TAIR	locus:2013079	AT1G19720		GO:0005634	TAIR:Publication:501714452|PMID:15610358	IDA		C	AT1G19720	AT1G19720|F14P1.33|F14P1_33	protein	taxon:3702	20050503	TAIR		TAIR:locus:2013079
TAIR	locus:2198621	SK4		GO:0005634	TAIR:Publication:501714452|PMID:15610358	IDA		C	AT1G20140	AT1G20140|ASK4|SK4|SKP1-like 4|T20H2.8|T20H2_8	protein	taxon:3702	20050503	TAIR		TAIR:locus:2198621
TAIR	locus:2015914	NTF2A		GO:0005634	TAIR:Publication:501714452|PMID:15610358	IDA		C	AT1G27310	AT1G27310|NTF2A|nuclear transport factor 2A|F17L21.10|F17L21_10	protein	taxon:3702	20050503	TAIR		TAIR:locus:2015914
TAIR	locus:2196919	CYCT1;3		GO:0005634	TAIR:Publication:501714452|PMID:15610358	IDA		C	AT1G27630	AT1G27630|CYCT1;3|cyclin T 1;3|T22C5.8	protein	taxon:3702	20050503	TAIR		TAIR:locus:2196919
TAIR	locus:2010484	GH3.17		GO:0005634	TAIR:Publication:501714452|PMID:15610358	IDA		C	AT1G28130	AT1G28130|GH3.17|F3H9.21|F3H9_21	protein	taxon:3702	20050503	TAIR		TAIR:locus:2010484
TAIR	locus:2013698	AT1G29500		GO:0005634	TAIR:Publication:501714452|PMID:15610358	IDA		C	AT1G29500	AT1G29500|F15D2.8|F15D2_8	protein	taxon:3702	20050503	TAIR		TAIR:locus:2013698
TAIR	locus:2009812	CIPK23		GO:0005634	TAIR:Publication:501714452|PMID:15610358	IDA		C	AT1G30270	AT1G30270|CIPK23|SnRK3.23|ATCIPK23|LKS1|PKS17|CBL-interacting protein kinase 23|SNF1-RELATED PROTEIN KINASE 3.23|LOW-K+-SENSITIVE 1|SOS2-like protein kinase 17|F12P21.6|F12P21_6	protein	taxon:3702	20050503	TAIR		TAIR:locus:2009812
TAIR	locus:2028130	DRT111		GO:0005634	TAIR:Publication:501714452|PMID:15610358	IDA		C	AT1G30480	AT1G30480|DRT111|DNA-DAMAGE-REPAIR/TOLERATION PROTEIN 111|F26G16.10|F26G16_10	protein	taxon:3702	20050503	TAIR		TAIR:locus:2028130
TAIR	locus:2030648	CYCA3;2		GO:0005634	TAIR:Publication:501714452|PMID:15610358	IDA		C	AT1G47210	AT1G47210|CYCA3;2|cyclin-dependent protein kinase 3;2|F8G22.8|F8G22_8	protein	taxon:3702	20050503	TAIR		TAIR:locus:2030648
TAIR	locus:2202390	ATE2F2		GO:0005634	TAIR:Publication:501714452|PMID:15610358	IDA		C	AT1G47870	AT1G47870|E2FC|ATE2F2|ATE2FC|ARABIDOPSIS THALIANA HOMOLOG OF E2F C|T2E6.2|T2E6_2|TRANSCRIPTION FACTOR-2 E2F2|E2FC TRANSCRIPTION FACTOR	protein	taxon:3702	20050503	TAIR		TAIR:locus:2202390
TAIR	locus:2017662	MKK4		GO:0005634	TAIR:Publication:501714452|PMID:15610358	IDA		C	AT1G51660	AT1G51660|ATMKK4|MKK4|ATMEK4|ARABIDOPSIS THALIANA MITOGEN-ACTIVATED PROTEIN KINASE KINASE 4|mitogen-activated protein kinase kinase 4|F19C24.26|F19C24_26|MAP KINASE KINASE 4	protein	taxon:3702	20050503	TAIR		TAIR:locus:2017662
TAIR	locus:2011776	NF-YC2		GO:0005634	TAIR:Publication:501714452|PMID:15610358	IDA		C	AT1G56170	AT1G56170|HAP5B|ATHAP5B|NF-YC2|"nuclear factor Y, subunit C2"|F14G9.21	protein	taxon:3702	20050503	TAIR		TAIR:locus:2011776
TAIR	locus:2024507	TOPP3		GO:0005634	TAIR:Publication:501714452|PMID:15610358	IDA		C	AT1G64040	AT1G64040|TOPP3|type one serine/threonine protein phosphatase 3	protein	taxon:3702	20050503	TAIR		TAIR:locus:2024507
TAIR	locus:2033349	CAK4		GO:0005634	TAIR:Publication:501714452|PMID:15610358	IDA		C	AT1G66750	AT1G66750|CDKD1;2|CAK4AT|AT;CDKD;2|CDKD;2|CAK4|CYCLIN-DEPENDENT KINASE D1;2|CDK-ACTIVATING KINASE 4|F4N21.12|F4N21_12	protein	taxon:3702	20050503	TAIR		TAIR:locus:2033349
TAIR	locus:2019604	AT1G67340		GO:0005634	TAIR:Publication:501714452|PMID:15610358	IDA		C	AT1G67340	AT1G67340|F1N21.16	protein	taxon:3702	20050503	TAIR		TAIR:locus:2019604
TAIR	locus:2012991	PTP1		GO:0005634	TAIR:Publication:501714452|PMID:15610358	IDA		C	AT1G71860	AT1G71860|PTP1|ATPTP1|protein tyrosine phosphatase 1|F14O23.24|F14O23_24|PROTEIN TYROSINE PHOSPHATASE 1	protein	taxon:3702	20050503	TAIR		TAIR:locus:2012991
TAIR	locus:2193997	P40		GO:0005634	TAIR:Publication:501714452|PMID:15610358	IDA		C	AT1G72370	AT1G72370|P40|AP40|RP40|RPSAA|40s ribosomal protein SA|T10D10.16|T10D10_16	protein	taxon:3702	20050503	TAIR		TAIR:locus:2193997
TAIR	locus:2030275	AT1G72740		GO:0005634	TAIR:Publication:501714452|PMID:15610358	IDA		C	AT1G72740	AT1G72740|F28P22.7|F28P22_7	protein	taxon:3702	20050503	TAIR		TAIR:locus:2030275
TAIR	locus:2027819	CDKD1;1		GO:0005634	TAIR:Publication:501714452|PMID:15610358	IDA		C	AT1G73690	AT1G73690|CDKD1;1|AT;CDKD;1|CAK3AT|cyclin-dependent kinase D1;1|CYCLIN-DEPENDENT KINASE D1|F25P22.11|F25P22_11	protein	taxon:3702	20050503	TAIR		TAIR:locus:2027819
TAIR	locus:2019075	NRP1		GO:0005634	TAIR:Publication:501714452|PMID:15610358	IDA		C	AT1G74560	AT1G74560|NRP1|NAP1-related protein 1|F1M20.24|F1M20_24	protein	taxon:3702	20050503	TAIR		TAIR:locus:2019075
TAIR	locus:2025127	AT1G75230		GO:0005634	TAIR:Publication:501714452|PMID:15610358	IDA		C	AT1G75230	AT1G75230|F22H5.5|F22H5_5	protein	taxon:3702	20050503	TAIR		TAIR:locus:2025127
TAIR	locus:2204340	CPK29		GO:0005634	TAIR:Publication:501714452|PMID:15610358	IDA		C	AT1G76040	AT1G76040|CPK29|calcium-dependent protein kinase 29|T4O12.25|T4O12_25	protein	taxon:3702	20050503	TAIR		TAIR:locus:2204340
TAIR	locus:2011751	AT1G76600		GO:0005634	TAIR:Publication:501714452|PMID:15610358	IDA		C	AT1G76600	AT1G76600|F14G6.20|F14G6_20	protein	taxon:3702	20050503	TAIR		TAIR:locus:2011751
TAIR	locus:2029416	AT1G77840		GO:0005634	TAIR:Publication:501714452|PMID:15610358	IDA		C	AT1G77840	AT1G77840|T32E8.15	protein	taxon:3702	20050503	TAIR		TAIR:locus:2029416
TAIR	locus:2058847	APK2B		GO:0005634	TAIR:Publication:501714452|PMID:15610358	IDA		C	AT2G02800	AT2G02800|APK2B|Kin2|protein kinase 2B|kinase 2|T20F6.6|T20F6_6|PROTEIN KINASE 2B	protein	taxon:3702	20050503	TAIR		TAIR:locus:2058847
TAIR	locus:2047168	NRPB3		GO:0005634	TAIR:Publication:501714452|PMID:15610358	IDA		C	AT2G15430	AT2G15430|RBP36A|RPB35.5A|NRPB3|NRPD3|NRPE3A|F26H6.5|F26H6_5	protein	taxon:3702	20050503	TAIR		TAIR:locus:2047168
TAIR	locus:2050372	FVE		GO:0005634	TAIR:Publication:501714452|PMID:15610358	IDA		C	AT2G19520	AT2G19520|FVE|ACG1|MSI4|NFC4|NFC04|ATMSI4|MULTICOPY SUPPRESSOR OF IRA1 4|F3P11.12|F3P11_12|NUCLEOSOME/CHROMATIN ASSEMBLY FACTOR GROUP C|WD-40 REPEAT PROTEIN MSI4	protein	taxon:3702	20050503	TAIR		TAIR:locus:2050372
TAIR	locus:2051359	ERF53		GO:0005634	TAIR:Publication:501714452|PMID:15610358	IDA		C	AT2G20880	AT2G20880|ERF53|AtERF53|ERF domain 53|F5H14.15|F5H14_15	protein	taxon:3702	20050503	TAIR		TAIR:locus:2051359
TAIR	locus:2065994	IAA8		GO:0005634	TAIR:Publication:501714452|PMID:15610358	IDA		C	AT2G22670	AT2G22670|IAA8|indoleacetic acid-induced protein 8|T9I22.11|T9I22_11	protein	taxon:3702	20050503	TAIR		TAIR:locus:2065994
TAIR	locus:2059279	CIPK3		GO:0005634	TAIR:Publication:501714452|PMID:15610358	IDA		C	AT2G26980	AT2G26980|CIPK3|SnRK3.17|CBL-interacting protein kinase 3|SNF1-RELATED PROTEIN KINASE 3.17|T20P8.3|T20P8_3|CBL-INTERACTING PROTEIN KINASE 3	protein	taxon:3702	20050503	TAIR		TAIR:locus:2059279
TAIR	locus:2038583	AT2G27500		GO:0005634	TAIR:Publication:501714452|PMID:15610358	IDA		C	AT2G27500	AT2G27500|F10A12.18|F10A12_18	protein	taxon:3702	20050503	TAIR		TAIR:locus:2038583
TAIR	locus:2060805	WRKY25		GO:0005634	TAIR:Publication:501714452|PMID:15610358	IDA		C	AT2G30250	AT2G30250|WRKY25|ATWRKY25|WRKY DNA-binding protein 25|T9D9.6|T9D9_6	protein	taxon:3702	20050503	TAIR		TAIR:locus:2060805
TAIR	locus:2046485	ATP3		GO:0005634	TAIR:Publication:501714452|PMID:15610358	IDA		C	AT2G33040	AT2G33040|ATP3|gamma subunit of Mt ATP synthase|T21L14.5|F25I18.22|F25I18_22	protein	taxon:3702	20050503	TAIR		TAIR:locus:2046485
TAIR	locus:2057594	AT2G33710		GO:0005634	TAIR:Publication:501714452|PMID:15610358	IDA		C	AT2G33710	AT2G33710|T1B8.3|T1B8_3	protein	taxon:3702	20050503	TAIR		TAIR:locus:2057594
TAIR	locus:2057640	AT2G33730		GO:0005634	TAIR:Publication:501714452|PMID:15610358	IDA		C	AT2G33730	AT2G33730|T1B8.4|T1B8_4	protein	taxon:3702	20050503	TAIR		TAIR:locus:2057640
TAIR	locus:2061534	NF-YA4		GO:0005634	TAIR:Publication:501714452|PMID:15610358	IDA		C	AT2G34720	AT2G34720|NF-YA4|"nuclear factor Y, subunit A4"|T29F13.7|T29F13_7	protein	taxon:3702	20050503	TAIR		TAIR:locus:2061534
TAIR	locus:2039295	AT2G35840		GO:0005634	TAIR:Publication:501714452|PMID:15610358	IDA		C	AT2G35840	AT2G35840|F11F19.25|F11F19_25	protein	taxon:3702	20050503	TAIR		TAIR:locus:2039295
TAIR	locus:2049842	ADK		GO:0005634	TAIR:Publication:501714452|PMID:15610358	IDA		C	AT2G37250	AT2G37250|ADK|ATPADK1|adenosine kinase|F3G5.4|F3G5_4	protein	taxon:3702	20050503	TAIR		TAIR:locus:2049842
TAIR	locus:2056048	SNZ		GO:0005634	TAIR:Publication:501714452|PMID:15610358	IDA		C	AT2G39250	AT2G39250|SNZ|SCHNARCHZAPFEN|T16B24.11|T16B24_11	protein	taxon:3702	20050503	TAIR		TAIR:locus:2056048
TAIR	locus:2039772	BIK1		GO:0005634	TAIR:Publication:501714452|PMID:15610358	IDA		C	AT2G39660	AT2G39660|BIK1|botrytis-induced kinase1|F12L6.32|F12L6_32	protein	taxon:3702	20060412	TAIR		TAIR:locus:2039772
TAIR	locus:2061206	EIF2		GO:0005634	TAIR:Publication:501714452|PMID:15610358	IDA		C	AT2G39990	AT2G39990|EIF2|AteIF3f|eIF3F|eukaryotic translation initiation factor 2|Arabidopsis thaliana eukaryotic translation initiation factor 3 subunit F|eukaryotic translation initiation factor 3 subunit F|T28M21.15|T28M21_15|TRANSLATION INITIATION FACTOR EIF2 P47 SUBUNIT HOMOLOG	protein	taxon:3702	20050503	TAIR		TAIR:locus:2061206
TAIR	locus:2041544	GRF9		GO:0005634	TAIR:Publication:501714452|PMID:15610358	IDA		C	AT2G42590	AT2G42590|GRF9|GF14 MU|general regulatory factor 9|F14N22.14|F14N22_14	protein	taxon:3702	20050503	TAIR		TAIR:locus:2041544
TAIR	locus:2058141	AT2G43370		GO:0005634	TAIR:Publication:501714452|PMID:15610358	IDA		C	AT2G43370	AT2G43370|T1O24.11	protein	taxon:3702	20050503	TAIR		TAIR:locus:2058141
TAIR	locus:2042431	CKB4		GO:0005634	TAIR:Publication:501714452|PMID:15610358	IDA		C	AT2G44680	AT2G44680|CKB4|casein kinase II beta subunit 4|F16B22.17	protein	taxon:3702	20060627	TAIR		TAIR:locus:2042431
TAIR	locus:2055002	ERF13		GO:0005634	TAIR:Publication:501714452|PMID:15610358	IDA		C	AT2G44840	AT2G44840|ATERF13|EREBP|ERF13|ETHYLENE-RESPONSIVE ELEMENT BINDING FACTOR 13|T13E15.15	protein	taxon:3702	20050503	TAIR		TAIR:locus:2055002
TAIR	locus:2043659	TCP9		GO:0005634	TAIR:Publication:501714452|PMID:15610358	IDA		C	AT2G45680	AT2G45680|TCP9|TCP domain protein 9|F17K2.21	protein	taxon:3702	20050503	TAIR		TAIR:locus:2043659
TAIR	locus:2050766	AT2G45850		GO:0005634	TAIR:Publication:501714452|PMID:15610358	IDA		C	AT2G45850	AT2G45850|F4I18.17	protein	taxon:3702	20050503	TAIR		TAIR:locus:2050766
TAIR	locus:2061976	U1A		GO:0005634	TAIR:Publication:501714452|PMID:15610358	IDA		C	AT2G47580	AT2G47580|U1A|spliceosomal protein U1A|T30B22.12|U1SNRNP-SPECIFIC PROTEIN	protein	taxon:3702	20050503	TAIR		TAIR:locus:2061976
TAIR	locus:2102142	PTB1		GO:0005634	TAIR:Publication:501714452|PMID:15610358	IDA		C	AT3G01150	AT3G01150|ATPTB1|PTB1|POLYPYRIMIDINE TRACT-BINDING PROTEIN 1|T4P13.16|T4P13_16|AtPTB1	protein	taxon:3702	20050503	TAIR		TAIR:locus:2102142
TAIR	locus:2114890	DRT102		GO:0005634	TAIR:Publication:501714452|PMID:15610358	IDA		C	AT3G04880	AT3G04880|DRT102|DNA-DAMAGE-REPAIR/TOLERATION 2|T9J14.17|T9J14_17	protein	taxon:3702	20050503	TAIR		TAIR:locus:2114890
TAIR	locus:2096209	RBK2		GO:0005634	TAIR:Publication:501714452|PMID:15610358	IDA		C	AT3G05140	AT3G05140|RBK2|ROP binding protein kinases 2|T12H1.10|T12H1_10	protein	taxon:3702	20050503	TAIR		TAIR:locus:2096209
TAIR	locus:2079742	RPT5A		GO:0005634	TAIR:Publication:501714452|PMID:15610358	IDA		C	AT3G05530	AT3G05530|RPT5A|ATS6A.2|regulatory particle triple-A ATPase 5A|F22F7.1|F22F7_1|26s proteasome aaa-atpase subunit|19s proteasome regulatory complex subunit s6a	protein	taxon:3702	20050503	TAIR		TAIR:locus:2079742
TAIR	locus:2077502	AT3G07720		GO:0005634	TAIR:Publication:501714452|PMID:15610358	IDA		C	AT3G07720	AT3G07720|MLP3.17|MLP3_17	protein	taxon:3702	20050503	TAIR		TAIR:locus:2077502
TAIR	locus:2076259	TFIIB2		GO:0005634	TAIR:Publication:501714452|PMID:15610358	IDA		C	AT3G10330	AT3G10330|TFIIB2|AtTFIIB2|transcription factor IIB 2|F14P13.7	protein	taxon:3702	20050503	TAIR		TAIR:locus:2076259
TAIR	locus:2092815	ECT2		GO:0005634	TAIR:Publication:501714452|PMID:15610358	IDA		C	AT3G13460	AT3G13460|ECT2|evolutionarily conserved C-terminal region 2|MRP15.12	protein	taxon:3702	20060503	TAIR		TAIR:locus:2092815
TAIR	locus:2086755	AT3G16800		GO:0005634	TAIR:Publication:501714452|PMID:15610358	IDA		C	AT3G16800	AT3G16800|K20I9.2	protein	taxon:3702	20050503	TAIR		TAIR:locus:2086755
TAIR	locus:2095380	FYPP3		GO:0005634	TAIR:Publication:501714452|PMID:15610358	IDA		C	AT3G19980	AT3G19980|ATFYPP3|EMB2736|STPP|FYPP3|"flower-specific, phytochrome-associated protein phosphatase 3"|EMBRYO DEFECTIVE 2736|SERINE/THREONINE PROTEIN PHOSPHATASE|MZE19.9	protein	taxon:3702	20050503	TAIR		TAIR:locus:2095380
TAIR	locus:2085780	AT3G20510		GO:0005634	TAIR:Publication:501714452|PMID:15610358	IDA		C	AT3G20510	AT3G20510|K10D20.5	protein	taxon:3702	20050503	TAIR		TAIR:locus:2085780
TAIR	locus:2093099	AT3G21770		GO:0005634	TAIR:Publication:501714452|PMID:15610358	IDA		C	AT3G21770	AT3G21770|MSD21.10	protein	taxon:3702	20050503	TAIR		TAIR:locus:2093099
TAIR	locus:2088060	AT3G23600		GO:0005634	TAIR:Publication:501714452|PMID:15610358	IDA		C	AT3G23600	AT3G23600|MDB19.8	protein	taxon:3702	20050503	TAIR		TAIR:locus:2088060
TAIR	locus:2077107	ADF2		GO:0005634	TAIR:Publication:501714452|PMID:15610358	IDA		C	AT3G46000	AT3G46000|ADF2|actin depolymerizing factor 2|F16L2.210	protein	taxon:3702	20050503	TAIR		TAIR:locus:2077107
TAIR	locus:2097355	ARLA1C		GO:0005634	TAIR:Publication:501714452|PMID:15610358	IDA		C	AT3G49870	AT3G49870|ATARLA1C|ARLA1C|ADP-ribosylation factor-like A1C|T16K5.220	protein	taxon:3702	20050503	TAIR		TAIR:locus:2097355
TAIR	locus:2080270	FLN1		GO:0005634	TAIR:Publication:501714452|PMID:15610358	IDA		C	AT3G54090	AT3G54090|FLN1|fructokinase-like 1|F24B22.50	protein	taxon:3702	20050503	TAIR		TAIR:locus:2080270
TAIR	locus:2078961	MYB109		GO:0005634	TAIR:Publication:501714452|PMID:15610358	IDA		C	AT3G55730	AT3G55730|MYB109|AtMYB109|myb domain protein 109|F1I16.140	protein	taxon:3702	20050503	TAIR		TAIR:locus:2078961
TAIR	locus:2076451	PP2A-4		GO:0005634	TAIR:Publication:501714452|PMID:15610358	IDA		C	AT3G58500	AT3G58500|PP2A-4|protein phosphatase 2A-4|F14P22.90|SER/THR PROTEIN PHOSPHATASE	protein	taxon:3702	20050503	TAIR		TAIR:locus:2076451
TAIR	locus:2098994	MBF1B		GO:0005634	TAIR:Publication:501714452|PMID:15610358	IDA		C	AT3G58680	AT3G58680|MBF1B|ATMBF1B|multiprotein bridging factor 1B|T20N10.30|T20N10_30	protein	taxon:3702	20050503	TAIR		TAIR:locus:2098994
TAIR	locus:2101472	AT3G60180		GO:0005634	TAIR:Publication:501714452|PMID:15610358	IDA		C	AT3G60180	AT3G60180|F27H5.2	protein	taxon:3702	20050503	TAIR		TAIR:locus:2101472
TAIR	locus:2124943	MPK4		GO:0005634	TAIR:Publication:501714452|PMID:15610358	IDA		C	AT4G01370	AT4G01370|ATMPK4|MPK4|MAPK4|MAP kinase 4|F2N1.1|F2N1_1	protein	taxon:3702	20050503	TAIR		TAIR:locus:2124943
TAIR	locus:2120527	AT4G07950		GO:0005634	TAIR:Publication:501714452|PMID:15610358	IDA		C	AT4G07950	AT4G07950|F1K3.2|F1K3_2	protein	taxon:3702	20050503	TAIR		TAIR:locus:2120527
TAIR	locus:2132487	AT4G08170		GO:0005634	TAIR:Publication:501714452|PMID:15610358	IDA		C	AT4G08170	AT4G08170|T12G13.10|T12G13_10	protein	taxon:3702	20050503	TAIR		TAIR:locus:2132487
TAIR	locus:2138728	CRY1		GO:0005634	TAIR:Publication:501714452|PMID:15610358	IDA		C	AT4G08920	AT4G08920|CRY1|BLU1|HY4|OOP2|ATCRY1|cryptochrome 1|BLUE LIGHT UNINHIBITED 1|ELONGATED HYPOCOTYL 4|OUT OF PHASE 2|T3H13.14|T3H13_14|CRYPTOCHROME 1 APOPROTEIN (BLUE LIGHT PHOTORECEPTOR	protein	taxon:3702	20050503	TAIR		TAIR:locus:2138728
TAIR	locus:2122333	TL29		GO:0005634	TAIR:Publication:501714452|PMID:15610358	IDA		C	AT4G09010	AT4G09010|APX4|TL29|ascorbate peroxidase 4|thylakoid lumen 29|F23J3.40|F23J3_40	protein	taxon:3702	20050503	TAIR		TAIR:locus:2122333
TAIR	locus:2118091	AHL1		GO:0005634	TAIR:Publication:501714452|PMID:15610358	IDA		C	AT4G12080	AT4G12080|AHL1|ATAHL1|AT-hook motif nuclear-localized protein 1|F16J13.150|F16J13_150	protein	taxon:3702	20050503	TAIR		TAIR:locus:2118091
TAIR	locus:2129136	HB-2		GO:0005634	TAIR:Publication:501714452|PMID:15610358	IDA		C	AT4G16780	AT4G16780|ATHB-2|HAT4|ATHB2|HB-2|homeobox protein 2|ARABIDOPSIS THALIANA HOMEOBOX PROTEIN 2|DL4415W|FCAALL.101	protein	taxon:3702	20050503	TAIR		TAIR:locus:2129136
TAIR	locus:2129191	AT4G16830		GO:0005634	TAIR:Publication:501714452|PMID:15610358	IDA		C	AT4G16830	AT4G16830|DL4440W|FCAALL.13	protein	taxon:3702	20050503	TAIR		TAIR:locus:2129191
TAIR	locus:2117647	EIF4E		GO:0005634	TAIR:Publication:501714452|PMID:15610358	IDA		C	AT4G18040	AT4G18040|EIF4E|CUM1|AT.EIF4E1|eIF4E1|eukaryotic translation initiation factor 4E|CUCUMOVIRUS MULTIPLICATION 1|ARABIDOPSIS THALIANA EUKARYOTIC TRANSLATION INITATION FACTOR 4E1|eukaryotic translation Initiation Factor 4E1|F15J5.10|F15J5_10|EUKARYOTIC TRANSLATION INITATION FACTOR 4E	protein	taxon:3702	20050503	TAIR		TAIR:locus:2117647
TAIR	locus:2117129	AT4G18950		GO:0005634	TAIR:Publication:501714452|PMID:15610358	IDA		C	AT4G18950	AT4G18950|F13C5.120|F13C5_120	protein	taxon:3702	20050503	TAIR		TAIR:locus:2117129
TAIR	locus:2116402	PPX1		GO:0005634	TAIR:Publication:501714452|PMID:15610358	IDA		C	AT4G26720	AT4G26720|PPX1|PPX-1|protein phosphatase X 1|PROTEIN PHOSPHATASE X-1|F10M23.60|F10M23_60	protein	taxon:3702	20050503	TAIR		TAIR:locus:2116402
TAIR	locus:2137400	TAP38		GO:0005634	TAIR:Publication:501714452|PMID:15610358	IDA		C	AT4G27800	AT4G27800|TAP38|PPH1|thylakoid-associated phosphatase 38|PROTEIN PHOSPHATASE 1|T27E11.40|T27E11_40	protein	taxon:3702	20050503	TAIR		TAIR:locus:2137400
TAIR	locus:2119961	CAK1AT		GO:0005634	TAIR:Publication:501714452|PMID:15610358	IDA		C	AT4G28980	AT4G28980|CDKF;1|CAK1AT|CYCLIN-DEPENDENT KINASE F;1|CDK-activating kinase 1AT|F19B15.10|F19B15_10|CYCLIN-DEPENDENT KINASE F;1	protein	taxon:3702	20050503	TAIR		TAIR:locus:2119961
TAIR	locus:2124331	CYCD3;1		GO:0005634	TAIR:Publication:501714452|PMID:15610358	IDA		C	AT4G34160	AT4G34160|CYCD3;1|CYCD3|CYCLIN D3;1|F28A23.80|F28A23_80	protein	taxon:3702	20050503	TAIR		TAIR:locus:2124331
TAIR	locus:2139594	GATA3		GO:0005634	TAIR:Publication:501714452|PMID:15610358	IDA		C	AT4G34680	AT4G34680|GATA3|GATA transcription factor 3|T4L20.260|T4L20_260	protein	taxon:3702	20050503	TAIR		TAIR:locus:2139594
TAIR	locus:2135169	bHLH11		GO:0005634	TAIR:Publication:501714452|PMID:15610358	IDA		C	AT4G36060	AT4G36060|bHLH11|basic Helix-Loop-Helix 11|T19K4.190|T19K4_190	protein	taxon:3702	20050503	TAIR		TAIR:locus:2135169
TAIR	locus:2150768	YLS8		GO:0005634	TAIR:Publication:501714452|PMID:15610358	IDA		C	AT5G08290	AT5G08290|YLS8|YELLOW-LEAF-SPECIFIC GENE 8|F8L15.20|F8L15_20	protein	taxon:3702	20050503	TAIR		TAIR:locus:2150768
TAIR	locus:2146057	KIN2		GO:0005634	TAIR:Publication:501714452|PMID:15610358	IDA		C	AT5G15970	AT5G15970|KIN2|COR6.6|AtCor6.6|COLD-RESPONSIVE 6.6|F1N13.110|F1N13_110	protein	taxon:3702	20050503	TAIR		TAIR:locus:2146057
TAIR	locus:2144960	AT5G18900		GO:0005634	TAIR:Publication:501714452|PMID:15610358	IDA		C	AT5G18900	AT5G18900|F17K4.150|F17K4_150	protein	taxon:3702	20050503	TAIR		TAIR:locus:2144960
TAIR	locus:2147645	AT5G19890		GO:0005634	TAIR:Publication:501714452|PMID:15610358	IDA		C	AT5G19890	AT5G19890|F28I16.40|F28I16_40	protein	taxon:3702	20050503	TAIR		TAIR:locus:2147645
TAIR	locus:2147715	RAN2		GO:0005634	TAIR:Publication:501714452|PMID:15610358	IDA		C	AT5G20020	AT5G20020|RAN2|RAS-related GTP-binding nuclear protein 2|F28I16.170|F28I16_170	protein	taxon:3702	20050503	TAIR		TAIR:locus:2147715
TAIR	locus:2147087	TSL		GO:0005634	TAIR:Publication:501714452|PMID:15610358	IDA		C	AT5G20930	AT5G20930|TSL|TOUSLED|F22D1.100|F22D1_100|PROTEIN KINASE TSL|TOUSLED	protein	taxon:3702	20050503	TAIR		TAIR:locus:2147087
TAIR	locus:2145522	AT5G25440		GO:0005634	TAIR:Publication:501714452|PMID:15610358	IDA		C	AT5G25440	AT5G25440|F18G18.180|F18G18_180	protein	taxon:3702	20050503	TAIR		TAIR:locus:2145522
TAIR	locus:2150471	AT5G28900		GO:0005634	TAIR:Publication:501714452|PMID:15610358	IDA		C	AT5G28900	AT5G28900|F7P1.80|F7P1_80	protein	taxon:3702	20050503	TAIR		TAIR:locus:2150471
TAIR	locus:2165892	LSP1		GO:0005634	TAIR:Publication:501714452|PMID:15610358	IDA		C	AT5G35620	AT5G35620|LSP1|EIF(ISO)4E|LSP|EIF4E2|eIFiso4E|LOSS OF SUSCEPTIBILITY TO POTYVIRUS 1|EUKARYOTIC INITIATION FACTOR (ISO)4E|EUKARYOTIC TRANSLATION INITATION FACTOR 4E2|eukaryotic translation Initiation Factor isoform 4E|MJE4.8|MJE4_8	protein	taxon:3702	20050503	TAIR		TAIR:locus:2165892
TAIR	locus:2183612	PP2C74		GO:0005634	TAIR:Publication:501714452|PMID:15610358	IDA		C	AT5G36250	AT5G36250|PP2C74|protein phosphatase 2C 74|T30G6.11|T30G6_11	protein	taxon:3702	20050503	TAIR		TAIR:locus:2183612
TAIR	locus:2149099	AT5G36790		GO:0005634	TAIR:Publication:501714452|PMID:15610358	IDA		C	AT5G36790	AT5G36790|F5H8.7|F5H8_7	protein	taxon:3702	20050503	TAIR		TAIR:locus:2149099
TAIR	locus:2175643	AHP3		GO:0005634	TAIR:Publication:501714452|PMID:15610358	IDA		C	AT5G39340	AT5G39340|AHP3|ATHP2|histidine-containing phosphotransmitter 3|ARABIDOPSIS THALIANA HISTIDINE-CONTAINING PHOSPHOTRANSMITTER 2|MUL8.20|MUL8_20|HIS-ASP PHOSPHOTRANSFER SIGNAL TRANSDUCER	protein	taxon:3702	20050503	TAIR		TAIR:locus:2175643
TAIR	locus:2177901	XPB1		GO:0005634	TAIR:Publication:501714452|PMID:15610358	IDA		C	AT5G41370	AT5G41370|XPB1|ATXPB1|homolog of xeroderma pigmentosum complementation group B 1|ARABIDOPSIS HOMOLOG OF XERODERMA PIGMENTOSUM COMPLEMENTATION GROUP B 1|MYC6.8|MYC6_8	protein	taxon:3702	20050503	TAIR		TAIR:locus:2177901
TAIR	locus:2160922	D6PKL2		GO:0005634	TAIR:Publication:501714452|PMID:15610358	IDA		C	AT5G47750	AT5G47750|D6PKL2|PK5|D6 protein kinase like 2|MCA23.7|MCA23_7	protein	taxon:3702	20050503	TAIR		TAIR:locus:2160922
TAIR	locus:2184625	SCL8		GO:0005634	TAIR:Publication:501714452|PMID:15610358	IDA		C	AT5G52510	AT5G52510|SCL8|SCARECROW-like 8|T4M5.2|T4M5_2	protein	taxon:3702	20050503	TAIR		TAIR:locus:2184625
TAIR	locus:2153423	OMT1		GO:0005634	TAIR:Publication:501714452|PMID:15610358	IDA		C	AT5G54160	AT5G54160|ATOMT1|OMT1|COMT1|O-methyltransferase 1|caffeate O-methyltransferase 1|K18G13.3|K18G13_3|O-METHYLTRANSFERASE 1	protein	taxon:3702	20050503	TAIR		TAIR:locus:2153423
TAIR	locus:2174353	eIFiso4G1		GO:0005634	TAIR:Publication:501714452|PMID:15610358	IDA		C	AT5G57870	AT5G57870|eIFiso4G1|eukaryotic translation Initiation Factor isoform 4G1|MTI20.13|MTI20_13	protein	taxon:3702	20050503	TAIR		TAIR:locus:2174353
TAIR	locus:2161278	WNK4		GO:0005634	TAIR:Publication:501714452|PMID:15610358	IDA		C	AT5G58350	AT5G58350|WNK4|ZIK2|with no lysine (K) kinase 4|MCK7.22|MCK7_22	protein	taxon:3702	20050503	TAIR		TAIR:locus:2161278
TAIR	locus:2153291	SBT4.12		GO:0005634	TAIR:Publication:501714452|PMID:15610358	IDA		C	AT5G59090	AT5G59090|ATSBT4.12|SBT4.12|subtilase 4.12|K18B18.5|K18B18_5	protein	taxon:3702	20050503	TAIR		TAIR:locus:2153291
TAIR	locus:2175118	AT5G60390		GO:0005634	TAIR:Publication:501714452|PMID:15610358	IDA		C	AT5G60390	AT5G60390|MUF9.8	protein	taxon:3702	20050503	TAIR		TAIR:locus:2175118
TAIR	locus:2159446	HDA05		GO:0005634	TAIR:Publication:501714452|PMID:15610358	IDA		C	AT5G61060	AT5G61060|HDA05|HDA5|ATHDA5|histone deacetylase 5|MAF19.7|MAF19_7	protein	taxon:3702	20050503	TAIR		TAIR:locus:2159446
TAIR	locus:2164401	PI-4KBETA1		GO:0005634	TAIR:Publication:501714452|PMID:15610358	IDA		C	AT5G64070	AT5G64070|PI-4KBETA1|PI4KBETA1|phosphatidylinositol 4-OH kinase beta1|MHJ24.5|MHJ24_5	protein	taxon:3702	20050503	TAIR		TAIR:locus:2164401
TAIR	locus:2174754	AT5G64600		GO:0005634	TAIR:Publication:501714452|PMID:15610358	IDA		C	AT5G64600	AT5G64600|MUB3.12|MUB3_12	protein	taxon:3702	20050503	TAIR		TAIR:locus:2174754
TAIR	locus:2177744	CDKC2		GO:0005634	TAIR:Publication:501714452|PMID:15610358	IDA		C	AT5G64960	AT5G64960|CDKC2|CDKC;2|cyclin dependent kinase group C2|Cyclin-dependent kinase C;2|MXK3.19|MXK3_19	protein	taxon:3702	20050503	TAIR		TAIR:locus:2177744
TAIR	locus:2025062	PCNA1		GO:0005730	TAIR:Publication:501714452|PMID:15610358	IDA		C	AT1G07370	AT1G07370|PCNA1|ATPCNA1|proliferating cellular nuclear antigen 1|F22G5.29|F22G5_29|PROLIFERATING CELLULAR NUCLEAR ANTIGEN	protein	taxon:3702	20050503	TAIR		TAIR:locus:2025062
TAIR	locus:2198621	SK4		GO:0005730	TAIR:Publication:501714452|PMID:15610358	IDA		C	AT1G20140	AT1G20140|ASK4|SK4|SKP1-like 4|T20H2.8|T20H2_8	protein	taxon:3702	20050503	TAIR		TAIR:locus:2198621
TAIR	locus:2013698	AT1G29500		GO:0005730	TAIR:Publication:501714452|PMID:15610358	IDA		C	AT1G29500	AT1G29500|F15D2.8|F15D2_8	protein	taxon:3702	20050503	TAIR		TAIR:locus:2013698
TAIR	locus:2202390	ATE2F2		GO:0005730	TAIR:Publication:501714452|PMID:15610358	IDA		C	AT1G47870	AT1G47870|E2FC|ATE2F2|ATE2FC|ARABIDOPSIS THALIANA HOMOLOG OF E2F C|T2E6.2|T2E6_2|TRANSCRIPTION FACTOR-2 E2F2|E2FC TRANSCRIPTION FACTOR	protein	taxon:3702	20050503	TAIR		TAIR:locus:2202390
TAIR	locus:2205270	NOP56		GO:0005730	TAIR:Publication:501714452|PMID:15610358	IDA		C	AT1G56110	AT1G56110|NOP56|homolog of nucleolar protein NOP56|T6H22.10|T6H22_10|NOP56-LIKE PROTEIN	protein	taxon:3702	20050503	TAIR		TAIR:locus:2205270
TAIR	locus:2024507	TOPP3		GO:0005730	TAIR:Publication:501714452|PMID:15610358	IDA		C	AT1G64040	AT1G64040|TOPP3|type one serine/threonine protein phosphatase 3	protein	taxon:3702	20050503	TAIR		TAIR:locus:2024507
TAIR	locus:2011751	AT1G76600		GO:0005730	TAIR:Publication:501714452|PMID:15610358	IDA		C	AT1G76600	AT1G76600|F14G6.20|F14G6_20	protein	taxon:3702	20050503	TAIR		TAIR:locus:2011751
TAIR	locus:2047168	NRPB3		GO:0005730	TAIR:Publication:501714452|PMID:15610358	IDA		C	AT2G15430	AT2G15430|RBP36A|RPB35.5A|NRPB3|NRPD3|NRPE3A|F26H6.5|F26H6_5	protein	taxon:3702	20050503	TAIR		TAIR:locus:2047168
TAIR	locus:2057594	AT2G33710		GO:0005730	TAIR:Publication:501714452|PMID:15610358	IDA		C	AT2G33710	AT2G33710|T1B8.3|T1B8_3	protein	taxon:3702	20050503	TAIR		TAIR:locus:2057594
TAIR	locus:2056048	SNZ		GO:0005730	TAIR:Publication:501714452|PMID:15610358	IDA		C	AT2G39250	AT2G39250|SNZ|SCHNARCHZAPFEN|T16B24.11|T16B24_11	protein	taxon:3702	20050503	TAIR		TAIR:locus:2056048
TAIR	locus:2039772	BIK1		GO:0005730	TAIR:Publication:501714452|PMID:15610358	IDA		C	AT2G39660	AT2G39660|BIK1|botrytis-induced kinase1|F12L6.32|F12L6_32	protein	taxon:3702	20060412	TAIR		TAIR:locus:2039772
TAIR	locus:2039119	WRKY46		GO:0005730	TAIR:Publication:501714452|PMID:15610358	IDA		C	AT2G46400	AT2G46400|WRKY46|ATWRKY46|WRKY DNA-binding protein 46|F11C10.9	protein	taxon:3702	20050503	TAIR		TAIR:locus:2039119
TAIR	locus:2061976	U1A		GO:0005730	TAIR:Publication:501714452|PMID:15610358	IDA		C	AT2G47580	AT2G47580|U1A|spliceosomal protein U1A|T30B22.12|U1SNRNP-SPECIFIC PROTEIN	protein	taxon:3702	20050503	TAIR		TAIR:locus:2061976
TAIR	locus:1005716603	APEM9		GO:0005730	TAIR:Publication:501714452|PMID:15610358	IDA		C	AT3G10572	AT3G10572|APEM9|ABERRANT PEROXISOME MORPHOLOGY 9	protein	taxon:3702	20050503	TAIR		TAIR:locus:1005716603
TAIR	locus:2092080	ATB' DELTA		GO:0005730	TAIR:Publication:501714452|PMID:15610358	IDA		C	AT3G26030	AT3G26030|ATB' DELTA|serine/threonine protein phosphatase 2A 55 kDa regulatory subunit B prime delta|MPE11.23	protein	taxon:3702	20050503	TAIR		TAIR:locus:2092080
TAIR	locus:2118091	AHL1		GO:0005730	TAIR:Publication:501714452|PMID:15610358	IDA		C	AT4G12080	AT4G12080|AHL1|ATAHL1|AT-hook motif nuclear-localized protein 1|F16J13.150|F16J13_150	protein	taxon:3702	20050503	TAIR		TAIR:locus:2118091
TAIR	locus:2117647	EIF4E		GO:0005730	TAIR:Publication:501714452|PMID:15610358	IDA		C	AT4G18040	AT4G18040|EIF4E|CUM1|AT.EIF4E1|eIF4E1|eukaryotic translation initiation factor 4E|CUCUMOVIRUS MULTIPLICATION 1|ARABIDOPSIS THALIANA EUKARYOTIC TRANSLATION INITATION FACTOR 4E1|eukaryotic translation Initiation Factor 4E1|F15J5.10|F15J5_10|EUKARYOTIC TRANSLATION INITATION FACTOR 4E	protein	taxon:3702	20050503	TAIR		TAIR:locus:2117647
TAIR	locus:2137400	TAP38		GO:0005730	TAIR:Publication:501714452|PMID:15610358	IDA		C	AT4G27800	AT4G27800|TAP38|PPH1|thylakoid-associated phosphatase 38|PROTEIN PHOSPHATASE 1|T27E11.40|T27E11_40	protein	taxon:3702	20050503	TAIR		TAIR:locus:2137400
TAIR	locus:2139594	GATA3		GO:0005730	TAIR:Publication:501714452|PMID:15610358	IDA		C	AT4G34680	AT4G34680|GATA3|GATA transcription factor 3|T4L20.260|T4L20_260	protein	taxon:3702	20050503	TAIR		TAIR:locus:2139594
TAIR	locus:2160922	D6PKL2		GO:0005730	TAIR:Publication:501714452|PMID:15610358	IDA		C	AT5G47750	AT5G47750|D6PKL2|PK5|D6 protein kinase like 2|MCA23.7|MCA23_7	protein	taxon:3702	20050503	TAIR		TAIR:locus:2160922
TAIR	locus:2200965	PPa1		GO:0005737	TAIR:Publication:501714452|PMID:15610358	IDA		C	AT1G01050	AT1G01050|AtPPa1|PPa1|pyrophosphorylase 1|T25K16.5|T25K16_5	protein	taxon:3702	20050503	TAIR		TAIR:locus:2200965
TAIR	locus:2024700	GSTF7		GO:0005737	TAIR:Publication:501714452|PMID:15610358	IDA		C	AT1G02920	AT1G02920|ATGSTF7|GST11|ATGSTF8|GSTF7|ATGST11|GLUTATHIONE S-TRANSFERASE 11|glutathione S-transferase 7|ARABIDOPSIS GLUTATHIONE S-TRANSFERASE 11|F22D16.8|F22D16_8	protein	taxon:3702	20050503	TAIR		TAIR:locus:2024700
TAIR	locus:2033138	AT1G06730		GO:0005737	TAIR:Publication:501714452|PMID:15610358	IDA		C	AT1G06730	AT1G06730|F4H5.18|F4H5_18	protein	taxon:3702	20050503	TAIR		TAIR:locus:2033138
TAIR	locus:2025062	PCNA1		GO:0005737	TAIR:Publication:501714452|PMID:15610358	IDA		C	AT1G07370	AT1G07370|PCNA1|ATPCNA1|proliferating cellular nuclear antigen 1|F22G5.29|F22G5_29|PROLIFERATING CELLULAR NUCLEAR ANTIGEN	protein	taxon:3702	20050503	TAIR		TAIR:locus:2025062
TAIR	locus:2036034	NF-YC9		GO:0005737	TAIR:Publication:501714452|PMID:15610358	IDA		C	AT1G08970	AT1G08970|HAP5C|NF-YC9|HEME ACTIVATED PROTEIN 5C|"nuclear factor Y, subunit C9"|F7G19.16|F7G19_16	protein	taxon:3702	20050503	TAIR		TAIR:locus:2036034
TAIR	locus:2196588	ATNTT2		GO:0005737	TAIR:Publication:501714452|PMID:15610358	IDA		C	AT1G15500	AT1G15500|ATNTT2|T16N11.1|T16N11_1	protein	taxon:3702	20050503	TAIR		TAIR:locus:2196588
TAIR	locus:2035015	MYB47		GO:0005737	TAIR:Publication:501714452|PMID:15610358	IDA		C	AT1G18710	AT1G18710|AtMYB47|MYB47|myb domain protein 47|F6A14.18|F6A14_18	protein	taxon:3702	20050503	TAIR		TAIR:locus:2035015
TAIR	locus:2013079	AT1G19720		GO:0005737	TAIR:Publication:501714452|PMID:15610358	IDA		C	AT1G19720	AT1G19720|F14P1.33|F14P1_33	protein	taxon:3702	20050503	TAIR		TAIR:locus:2013079
TAIR	locus:2198621	SK4		GO:0005737	TAIR:Publication:501714452|PMID:15610358	IDA		C	AT1G20140	AT1G20140|ASK4|SK4|SKP1-like 4|T20H2.8|T20H2_8	protein	taxon:3702	20050503	TAIR		TAIR:locus:2198621
TAIR	locus:2028110	PGM3		GO:0005737	TAIR:Publication:501714452|PMID:15610358	IDA		C	AT1G23190	AT1G23190|PGM3|phosphoglucomutase 3|T26J12.5|T26J12_5	protein	taxon:3702	20050503	TAIR		TAIR:locus:2028110
TAIR	locus:2015914	NTF2A		GO:0005737	TAIR:Publication:501714452|PMID:15610358	IDA		C	AT1G27310	AT1G27310|NTF2A|nuclear transport factor 2A|F17L21.10|F17L21_10	protein	taxon:3702	20050503	TAIR		TAIR:locus:2015914
TAIR	locus:2010484	GH3.17		GO:0005737	TAIR:Publication:501714452|PMID:15610358	IDA		C	AT1G28130	AT1G28130|GH3.17|F3H9.21|F3H9_21	protein	taxon:3702	20050503	TAIR		TAIR:locus:2010484
TAIR	locus:2009812	CIPK23		GO:0005737	TAIR:Publication:501714452|PMID:15610358	IDA		C	AT1G30270	AT1G30270|CIPK23|SnRK3.23|ATCIPK23|LKS1|PKS17|CBL-interacting protein kinase 23|SNF1-RELATED PROTEIN KINASE 3.23|LOW-K+-SENSITIVE 1|SOS2-like protein kinase 17|F12P21.6|F12P21_6	protein	taxon:3702	20050503	TAIR		TAIR:locus:2009812
TAIR	locus:2028130	DRT111		GO:0005737	TAIR:Publication:501714452|PMID:15610358	IDA		C	AT1G30480	AT1G30480|DRT111|DNA-DAMAGE-REPAIR/TOLERATION PROTEIN 111|F26G16.10|F26G16_10	protein	taxon:3702	20050503	TAIR		TAIR:locus:2028130
TAIR	locus:2030648	CYCA3;2		GO:0005737	TAIR:Publication:501714452|PMID:15610358	IDA		C	AT1G47210	AT1G47210|CYCA3;2|cyclin-dependent protein kinase 3;2|F8G22.8|F8G22_8	protein	taxon:3702	20050503	TAIR		TAIR:locus:2030648
TAIR	locus:2017662	MKK4		GO:0005737	TAIR:Publication:501714452|PMID:15610358	IDA		C	AT1G51660	AT1G51660|ATMKK4|MKK4|ATMEK4|ARABIDOPSIS THALIANA MITOGEN-ACTIVATED PROTEIN KINASE KINASE 4|mitogen-activated protein kinase kinase 4|F19C24.26|F19C24_26|MAP KINASE KINASE 4	protein	taxon:3702	20050503	TAIR		TAIR:locus:2017662
TAIR	locus:2011776	NF-YC2		GO:0005737	TAIR:Publication:501714452|PMID:15610358	IDA		C	AT1G56170	AT1G56170|HAP5B|ATHAP5B|NF-YC2|"nuclear factor Y, subunit C2"|F14G9.21	protein	taxon:3702	20050503	TAIR		TAIR:locus:2011776
TAIR	locus:2024507	TOPP3		GO:0005737	TAIR:Publication:501714452|PMID:15610358	IDA		C	AT1G64040	AT1G64040|TOPP3|type one serine/threonine protein phosphatase 3	protein	taxon:3702	20050503	TAIR		TAIR:locus:2024507
TAIR	locus:2033349	CAK4		GO:0005737	TAIR:Publication:501714452|PMID:15610358	IDA		C	AT1G66750	AT1G66750|CDKD1;2|CAK4AT|AT;CDKD;2|CDKD;2|CAK4|CYCLIN-DEPENDENT KINASE D1;2|CDK-ACTIVATING KINASE 4|F4N21.12|F4N21_12	protein	taxon:3702	20050503	TAIR		TAIR:locus:2033349
TAIR	locus:2012991	PTP1		GO:0005737	TAIR:Publication:501714452|PMID:15610358	IDA		C	AT1G71860	AT1G71860|PTP1|ATPTP1|protein tyrosine phosphatase 1|F14O23.24|F14O23_24|PROTEIN TYROSINE PHOSPHATASE 1	protein	taxon:3702	20050503	TAIR		TAIR:locus:2012991
TAIR	locus:2193997	P40		GO:0005737	TAIR:Publication:501714452|PMID:15610358	IDA		C	AT1G72370	AT1G72370|P40|AP40|RP40|RPSAA|40s ribosomal protein SA|T10D10.16|T10D10_16	protein	taxon:3702	20050503	TAIR		TAIR:locus:2193997
TAIR	locus:2035037	PIN1		GO:0005737	TAIR:Publication:501714452|PMID:15610358	IDA		C	AT1G73590	AT1G73590|PIN1|ATPIN1|PIN-FORMED 1|ARABIDOPSIS THALIANA PIN-FORMED 1|F6D5.2|F6D5_2	protein	taxon:3702	20050503	TAIR		TAIR:locus:2035037
TAIR	locus:2019075	NRP1		GO:0005737	TAIR:Publication:501714452|PMID:15610358	IDA		C	AT1G74560	AT1G74560|NRP1|NAP1-related protein 1|F1M20.24|F1M20_24	protein	taxon:3702	20050503	TAIR		TAIR:locus:2019075
TAIR	locus:2204340	CPK29		GO:0005737	TAIR:Publication:501714452|PMID:15610358	IDA		C	AT1G76040	AT1G76040|CPK29|calcium-dependent protein kinase 29|T4O12.25|T4O12_25	protein	taxon:3702	20050503	TAIR		TAIR:locus:2204340
TAIR	locus:2029416	AT1G77840		GO:0005737	TAIR:Publication:501714452|PMID:15610358	IDA		C	AT1G77840	AT1G77840|T32E8.15	protein	taxon:3702	20050503	TAIR		TAIR:locus:2029416
TAIR	locus:2058847	APK2B		GO:0005737	TAIR:Publication:501714452|PMID:15610358	IDA		C	AT2G02800	AT2G02800|APK2B|Kin2|protein kinase 2B|kinase 2|T20F6.6|T20F6_6|PROTEIN KINASE 2B	protein	taxon:3702	20050503	TAIR		TAIR:locus:2058847
TAIR	locus:2065821	XTH4		GO:0005737	TAIR:Publication:501714452|PMID:15610358	IDA		C	AT2G06850	AT2G06850|EXGT-A1|EXT|XTH4|endoxyloglucan transferase A1|ENDOXYLOGLUCAN TRANSFERASE|xyloglucan endotransglucosylase/hydrolase 4|T9F8.4|T9F8_4|ENDOXYLOGLUCAN TRANSFERASE	protein	taxon:3702	20050503	TAIR		TAIR:locus:2065821
TAIR	locus:2047168	NRPB3		GO:0005737	TAIR:Publication:501714452|PMID:15610358	IDA		C	AT2G15430	AT2G15430|RBP36A|RPB35.5A|NRPB3|NRPD3|NRPE3A|F26H6.5|F26H6_5	protein	taxon:3702	20050503	TAIR		TAIR:locus:2047168
TAIR	locus:2050372	FVE		GO:0005737	TAIR:Publication:501714452|PMID:15610358	IDA		C	AT2G19520	AT2G19520|FVE|ACG1|MSI4|NFC4|NFC04|ATMSI4|MULTICOPY SUPPRESSOR OF IRA1 4|F3P11.12|F3P11_12|NUCLEOSOME/CHROMATIN ASSEMBLY FACTOR GROUP C|WD-40 REPEAT PROTEIN MSI4	protein	taxon:3702	20050503	TAIR		TAIR:locus:2050372
TAIR	locus:2051359	ERF53		GO:0005737	TAIR:Publication:501714452|PMID:15610358	IDA		C	AT2G20880	AT2G20880|ERF53|AtERF53|ERF domain 53|F5H14.15|F5H14_15	protein	taxon:3702	20050503	TAIR		TAIR:locus:2051359
TAIR	locus:2050029	XK-1		GO:0005737	TAIR:Publication:501714452|PMID:15610358	IDA		C	AT2G21370	AT2G21370|XK-1|XK1|xylulose kinase-1|XYLULOSE KINASE 1|F3K23.13|F3K23_13	protein	taxon:3702	20050503	TAIR		TAIR:locus:2050029
TAIR	locus:2041223	AGP2		GO:0005737	TAIR:Publication:501714452|PMID:15610358	IDA		C	AT2G22470	AT2G22470|AGP2|ATAGP2|arabinogalactan protein 2|F14M13.13|F14M13_13|ARABINOGALACTAN-PROTEIN 2	protein	taxon:3702	20050503	TAIR		TAIR:locus:2041223
TAIR	locus:2065994	IAA8		GO:0005737	TAIR:Publication:501714452|PMID:15610358	IDA		C	AT2G22670	AT2G22670|IAA8|indoleacetic acid-induced protein 8|T9I22.11|T9I22_11	protein	taxon:3702	20050503	TAIR		TAIR:locus:2065994
TAIR	locus:2059279	CIPK3		GO:0005737	TAIR:Publication:501714452|PMID:15610358	IDA		C	AT2G26980	AT2G26980|CIPK3|SnRK3.17|CBL-interacting protein kinase 3|SNF1-RELATED PROTEIN KINASE 3.17|T20P8.3|T20P8_3|CBL-INTERACTING PROTEIN KINASE 3	protein	taxon:3702	20050503	TAIR		TAIR:locus:2059279
TAIR	locus:2038583	AT2G27500		GO:0005737	TAIR:Publication:501714452|PMID:15610358	IDA		C	AT2G27500	AT2G27500|F10A12.18|F10A12_18	protein	taxon:3702	20050503	TAIR		TAIR:locus:2038583
TAIR	locus:2045497	PUR ALPHA-1		GO:0005737	TAIR:Publication:501714452|PMID:15610358	IDA		C	AT2G32080	AT2G32080|PUR ALPHA-1|purin-rich alpha 1|F22D22.17|F22D22_17	protein	taxon:3702	20050503	TAIR		TAIR:locus:2045497
TAIR	locus:2046485	ATP3		GO:0005737	TAIR:Publication:501714452|PMID:15610358	IDA		C	AT2G33040	AT2G33040|ATP3|gamma subunit of Mt ATP synthase|T21L14.5|F25I18.22|F25I18_22	protein	taxon:3702	20050503	TAIR		TAIR:locus:2046485
TAIR	locus:2057640	AT2G33730		GO:0005737	TAIR:Publication:501714452|PMID:15610358	IDA		C	AT2G33730	AT2G33730|T1B8.4|T1B8_4	protein	taxon:3702	20050503	TAIR		TAIR:locus:2057640
TAIR	locus:2039295	AT2G35840		GO:0005737	TAIR:Publication:501714452|PMID:15610358	IDA		C	AT2G35840	AT2G35840|F11F19.25|F11F19_25	protein	taxon:3702	20050503	TAIR		TAIR:locus:2039295
TAIR	locus:2049842	ADK		GO:0005737	TAIR:Publication:501714452|PMID:15610358	IDA		C	AT2G37250	AT2G37250|ADK|ATPADK1|adenosine kinase|F3G5.4|F3G5_4	protein	taxon:3702	20050503	TAIR		TAIR:locus:2049842
TAIR	locus:2039772	BIK1		GO:0005737	TAIR:Publication:501714452|PMID:15610358	IDA		C	AT2G39660	AT2G39660|BIK1|botrytis-induced kinase1|F12L6.32|F12L6_32	protein	taxon:3702	20060412	TAIR		TAIR:locus:2039772
TAIR	locus:2061206	EIF2		GO:0005737	TAIR:Publication:501714452|PMID:15610358	IDA		C	AT2G39990	AT2G39990|EIF2|AteIF3f|eIF3F|eukaryotic translation initiation factor 2|Arabidopsis thaliana eukaryotic translation initiation factor 3 subunit F|eukaryotic translation initiation factor 3 subunit F|T28M21.15|T28M21_15|TRANSLATION INITIATION FACTOR EIF2 P47 SUBUNIT HOMOLOG	protein	taxon:3702	20050503	TAIR		TAIR:locus:2061206
TAIR	locus:2041544	GRF9		GO:0005737	TAIR:Publication:501714452|PMID:15610358	IDA		C	AT2G42590	AT2G42590|GRF9|GF14 MU|general regulatory factor 9|F14N22.14|F14N22_14	protein	taxon:3702	20050503	TAIR		TAIR:locus:2041544
TAIR	locus:2045590	AT2G42910		GO:0005737	TAIR:Publication:501714452|PMID:15610358	IDA		C	AT2G42910	AT2G42910|F7D19.9|F7D19_9	protein	taxon:3702	20050503	TAIR		TAIR:locus:2045590
TAIR	locus:2042431	CKB4		GO:0005737	TAIR:Publication:501714452|PMID:15610358	IDA		C	AT2G44680	AT2G44680|CKB4|casein kinase II beta subunit 4|F16B22.17	protein	taxon:3702	20060627	TAIR		TAIR:locus:2042431
TAIR	locus:2102142	PTB1		GO:0005737	TAIR:Publication:501714452|PMID:15610358	IDA		C	AT3G01150	AT3G01150|ATPTB1|PTB1|POLYPYRIMIDINE TRACT-BINDING PROTEIN 1|T4P13.16|T4P13_16|AtPTB1	protein	taxon:3702	20050503	TAIR		TAIR:locus:2102142
TAIR	locus:2076924	AT3G02530		GO:0005737	TAIR:Publication:501714452|PMID:15610358	IDA		C	AT3G02530	AT3G02530|F16B3.16|F16B3_16	protein	taxon:3702	20050503	TAIR		TAIR:locus:2076924
TAIR	locus:2114890	DRT102		GO:0005737	TAIR:Publication:501714452|PMID:15610358	IDA		C	AT3G04880	AT3G04880|DRT102|DNA-DAMAGE-REPAIR/TOLERATION 2|T9J14.17|T9J14_17	protein	taxon:3702	20050503	TAIR		TAIR:locus:2114890
TAIR	locus:2096209	RBK2		GO:0005737	TAIR:Publication:501714452|PMID:15610358	IDA		C	AT3G05140	AT3G05140|RBK2|ROP binding protein kinases 2|T12H1.10|T12H1_10	protein	taxon:3702	20050503	TAIR		TAIR:locus:2096209
TAIR	locus:2079742	RPT5A		GO:0005737	TAIR:Publication:501714452|PMID:15610358	IDA		C	AT3G05530	AT3G05530|RPT5A|ATS6A.2|regulatory particle triple-A ATPase 5A|F22F7.1|F22F7_1|26s proteasome aaa-atpase subunit|19s proteasome regulatory complex subunit s6a	protein	taxon:3702	20050503	TAIR		TAIR:locus:2079742
TAIR	locus:2077502	AT3G07720		GO:0005737	TAIR:Publication:501714452|PMID:15610358	IDA		C	AT3G07720	AT3G07720|MLP3.17|MLP3_17	protein	taxon:3702	20050503	TAIR		TAIR:locus:2077502
TAIR	locus:2100108	AT3G10030		GO:0005737	TAIR:Publication:501714452|PMID:15610358	IDA		C	AT3G10030	AT3G10030|T22K18.15	protein	taxon:3702	20050503	TAIR		TAIR:locus:2100108
TAIR	locus:2076259	TFIIB2		GO:0005737	TAIR:Publication:501714452|PMID:15610358	IDA		C	AT3G10330	AT3G10330|TFIIB2|AtTFIIB2|transcription factor IIB 2|F14P13.7	protein	taxon:3702	20050503	TAIR		TAIR:locus:2076259
TAIR	locus:2087750	PGK1		GO:0005737	TAIR:Publication:501714452|PMID:15610358	IDA		C	AT3G12780	AT3G12780|PGK1|phosphoglycerate kinase 1|MBK21.15	protein	taxon:3702	20050503	TAIR		TAIR:locus:2087750
TAIR	locus:2092815	ECT2		GO:0005737	TAIR:Publication:501714452|PMID:15610358	IDA		C	AT3G13460	AT3G13460|ECT2|evolutionarily conserved C-terminal region 2|MRP15.12	protein	taxon:3702	20060503	TAIR		TAIR:locus:2092815
TAIR	locus:2087964	RHD3		GO:0005737	TAIR:Publication:501714452|PMID:15610358	IDA		C	AT3G13870	AT3G13870|RHD3|GOM8|ROOT HAIR DEFECTIVE 3|GOLGI MUTANT 8|MCP4.11|ROOT HAIR DEFECTIVE 3	protein	taxon:3702	20050503	TAIR		TAIR:locus:2087964
TAIR	locus:2088197	AT3G14060		GO:0005737	TAIR:Publication:501714452|PMID:15610358	IDA		C	AT3G14060	AT3G14060|MDC16.20	protein	taxon:3702	20050503	TAIR		TAIR:locus:2088197
TAIR	locus:2086755	AT3G16800		GO:0005737	TAIR:Publication:501714452|PMID:15610358	IDA		C	AT3G16800	AT3G16800|K20I9.2	protein	taxon:3702	20050503	TAIR		TAIR:locus:2086755
TAIR	locus:2095380	FYPP3		GO:0005737	TAIR:Publication:501714452|PMID:15610358	IDA		C	AT3G19980	AT3G19980|ATFYPP3|EMB2736|STPP|FYPP3|"flower-specific, phytochrome-associated protein phosphatase 3"|EMBRYO DEFECTIVE 2736|SERINE/THREONINE PROTEIN PHOSPHATASE|MZE19.9	protein	taxon:3702	20050503	TAIR		TAIR:locus:2095380
TAIR	locus:2085780	AT3G20510		GO:0005737	TAIR:Publication:501714452|PMID:15610358	IDA		C	AT3G20510	AT3G20510|K10D20.5	protein	taxon:3702	20050503	TAIR		TAIR:locus:2085780
TAIR	locus:2093099	AT3G21770		GO:0005737	TAIR:Publication:501714452|PMID:15610358	IDA		C	AT3G21770	AT3G21770|MSD21.10	protein	taxon:3702	20050503	TAIR		TAIR:locus:2093099
TAIR	locus:2088060	AT3G23600		GO:0005737	TAIR:Publication:501714452|PMID:15610358	IDA		C	AT3G23600	AT3G23600|MDB19.8	protein	taxon:3702	20050503	TAIR		TAIR:locus:2088060
TAIR	locus:2092080	ATB' DELTA		GO:0005737	TAIR:Publication:501714452|PMID:15610358	IDA		C	AT3G26030	AT3G26030|ATB' DELTA|serine/threonine protein phosphatase 2A 55 kDa regulatory subunit B prime delta|MPE11.23	protein	taxon:3702	20050503	TAIR		TAIR:locus:2092080
TAIR	locus:2077107	ADF2		GO:0005737	TAIR:Publication:501714452|PMID:15610358	IDA		C	AT3G46000	AT3G46000|ADF2|actin depolymerizing factor 2|F16L2.210	protein	taxon:3702	20050503	TAIR		TAIR:locus:2077107
TAIR	locus:2097355	ARLA1C		GO:0005737	TAIR:Publication:501714452|PMID:15610358	IDA		C	AT3G49870	AT3G49870|ATARLA1C|ARLA1C|ADP-ribosylation factor-like A1C|T16K5.220	protein	taxon:3702	20050503	TAIR		TAIR:locus:2097355
TAIR	locus:2080270	FLN1		GO:0005737	TAIR:Publication:501714452|PMID:15610358	IDA		C	AT3G54090	AT3G54090|FLN1|fructokinase-like 1|F24B22.50	protein	taxon:3702	20050503	TAIR		TAIR:locus:2080270
TAIR	locus:2078961	MYB109		GO:0005737	TAIR:Publication:501714452|PMID:15610358	IDA		C	AT3G55730	AT3G55730|MYB109|AtMYB109|myb domain protein 109|F1I16.140	protein	taxon:3702	20050503	TAIR		TAIR:locus:2078961
TAIR	locus:2076451	PP2A-4		GO:0005737	TAIR:Publication:501714452|PMID:15610358	IDA		C	AT3G58500	AT3G58500|PP2A-4|protein phosphatase 2A-4|F14P22.90|SER/THR PROTEIN PHOSPHATASE	protein	taxon:3702	20050503	TAIR		TAIR:locus:2076451
TAIR	locus:2098994	MBF1B		GO:0005737	TAIR:Publication:501714452|PMID:15610358	IDA		C	AT3G58680	AT3G58680|MBF1B|ATMBF1B|multiprotein bridging factor 1B|T20N10.30|T20N10_30	protein	taxon:3702	20050503	TAIR		TAIR:locus:2098994
TAIR	locus:2101472	AT3G60180		GO:0005737	TAIR:Publication:501714452|PMID:15610358	IDA		C	AT3G60180	AT3G60180|F27H5.2	protein	taxon:3702	20050503	TAIR		TAIR:locus:2101472
TAIR	locus:2120527	AT4G07950		GO:0005737	TAIR:Publication:501714452|PMID:15610358	IDA		C	AT4G07950	AT4G07950|F1K3.2|F1K3_2	protein	taxon:3702	20050503	TAIR		TAIR:locus:2120527
TAIR	locus:2132487	AT4G08170		GO:0005737	TAIR:Publication:501714452|PMID:15610358	IDA		C	AT4G08170	AT4G08170|T12G13.10|T12G13_10	protein	taxon:3702	20050503	TAIR		TAIR:locus:2132487
TAIR	locus:2122333	TL29		GO:0005737	TAIR:Publication:501714452|PMID:15610358	IDA		C	AT4G09010	AT4G09010|APX4|TL29|ascorbate peroxidase 4|thylakoid lumen 29|F23J3.40|F23J3_40	protein	taxon:3702	20050503	TAIR		TAIR:locus:2122333
TAIR	locus:2118091	AHL1		GO:0005737	TAIR:Publication:501714452|PMID:15610358	IDA		C	AT4G12080	AT4G12080|AHL1|ATAHL1|AT-hook motif nuclear-localized protein 1|F16J13.150|F16J13_150	protein	taxon:3702	20050503	TAIR		TAIR:locus:2118091
TAIR	locus:2129191	AT4G16830		GO:0005737	TAIR:Publication:501714452|PMID:15610358	IDA		C	AT4G16830	AT4G16830|DL4440W|FCAALL.13	protein	taxon:3702	20050503	TAIR		TAIR:locus:2129191
TAIR	locus:2117647	EIF4E		GO:0005737	TAIR:Publication:501714452|PMID:15610358	IDA		C	AT4G18040	AT4G18040|EIF4E|CUM1|AT.EIF4E1|eIF4E1|eukaryotic translation initiation factor 4E|CUCUMOVIRUS MULTIPLICATION 1|ARABIDOPSIS THALIANA EUKARYOTIC TRANSLATION INITATION FACTOR 4E1|eukaryotic translation Initiation Factor 4E1|F15J5.10|F15J5_10|EUKARYOTIC TRANSLATION INITATION FACTOR 4E	protein	taxon:3702	20050503	TAIR		TAIR:locus:2117647
TAIR	locus:2117129	AT4G18950		GO:0005737	TAIR:Publication:501714452|PMID:15610358	IDA		C	AT4G18950	AT4G18950|F13C5.120|F13C5_120	protein	taxon:3702	20050503	TAIR		TAIR:locus:2117129
TAIR	locus:2138151	AT4G23860		GO:0005737	TAIR:Publication:501714452|PMID:15610358	IDA		C	AT4G23860	AT4G23860|T32A16.30|T32A16_30	protein	taxon:3702	20050503	TAIR		TAIR:locus:2138151
TAIR	locus:2121899	NBR1		GO:0005737	TAIR:Publication:501714452|PMID:15610358	IDA		C	AT4G24690	AT4G24690|NBR1|AtNBR1|next to BRCA1 gene 1|Arabidopsis thaliana next to BRCA1 gene 1|F22K18.110|F22K18_110	protein	taxon:3702	20050503	TAIR		TAIR:locus:2121899
TAIR	locus:2116402	PPX1		GO:0005737	TAIR:Publication:501714452|PMID:15610358	IDA		C	AT4G26720	AT4G26720|PPX1|PPX-1|protein phosphatase X 1|PROTEIN PHOSPHATASE X-1|F10M23.60|F10M23_60	protein	taxon:3702	20050503	TAIR		TAIR:locus:2116402
TAIR	locus:2137400	TAP38		GO:0005737	TAIR:Publication:501714452|PMID:15610358	IDA		C	AT4G27800	AT4G27800|TAP38|PPH1|thylakoid-associated phosphatase 38|PROTEIN PHOSPHATASE 1|T27E11.40|T27E11_40	protein	taxon:3702	20050503	TAIR		TAIR:locus:2137400
TAIR	locus:2119961	CAK1AT		GO:0005737	TAIR:Publication:501714452|PMID:15610358	IDA		C	AT4G28980	AT4G28980|CDKF;1|CAK1AT|CYCLIN-DEPENDENT KINASE F;1|CDK-activating kinase 1AT|F19B15.10|F19B15_10|CYCLIN-DEPENDENT KINASE F;1	protein	taxon:3702	20050503	TAIR		TAIR:locus:2119961
TAIR	locus:2123909	MKK2		GO:0005737	TAIR:Publication:501714452|PMID:15610358	IDA		C	AT4G29810	AT4G29810|ATMKK2|MKK2|MK1|MAP kinase kinase 2|MAP KINASE KINASE 1|F27B13.50|F27B13_50	protein	taxon:3702	20050503	TAIR		TAIR:locus:2123909
TAIR	locus:2128936	XTH24		GO:0005737	TAIR:Publication:501714452|PMID:15610358	IDA		C	AT4G30270	AT4G30270|MERI5B|MERI-5|XTH24|SEN4|meristem-5|MERISTEM 5|xyloglucan endotransglucosylase/hydrolase 24|SENESCENCE 4|F9N11.120|F9N11_120	protein	taxon:3702	20050503	TAIR		TAIR:locus:2128936
TAIR	locus:2135169	bHLH11		GO:0005737	TAIR:Publication:501714452|PMID:15610358	IDA		C	AT4G36060	AT4G36060|bHLH11|basic Helix-Loop-Helix 11|T19K4.190|T19K4_190	protein	taxon:3702	20050503	TAIR		TAIR:locus:2135169
TAIR	locus:2120051	AT4G37520		GO:0005737	TAIR:Publication:501714452|PMID:15610358	IDA		C	AT4G37520	AT4G37520|F19F18.10|F19F18_10	protein	taxon:3702	20050503	TAIR		TAIR:locus:2120051
TAIR	locus:2150768	YLS8		GO:0005737	TAIR:Publication:501714452|PMID:15610358	IDA		C	AT5G08290	AT5G08290|YLS8|YELLOW-LEAF-SPECIFIC GENE 8|F8L15.20|F8L15_20	protein	taxon:3702	20050503	TAIR		TAIR:locus:2150768
TAIR	locus:2182250	AT5G12850		GO:0005737	TAIR:Publication:501714452|PMID:15610358	IDA		C	AT5G12850	AT5G12850|T24H18.20|T24H18_20	protein	taxon:3702	20050503	TAIR		TAIR:locus:2182250
TAIR	locus:2146057	KIN2		GO:0005737	TAIR:Publication:501714452|PMID:15610358	IDA		C	AT5G15970	AT5G15970|KIN2|COR6.6|AtCor6.6|COLD-RESPONSIVE 6.6|F1N13.110|F1N13_110	protein	taxon:3702	20050503	TAIR		TAIR:locus:2146057
TAIR	locus:2144960	AT5G18900		GO:0005737	TAIR:Publication:501714452|PMID:15610358	IDA		C	AT5G18900	AT5G18900|F17K4.150|F17K4_150	protein	taxon:3702	20050503	TAIR		TAIR:locus:2144960
TAIR	locus:2183214	AT5G19730		GO:0005737	TAIR:Publication:501714452|PMID:15610358	IDA		C	AT5G19730	AT5G19730|T29J13.150|T29J13_150	protein	taxon:3702	20050503	TAIR		TAIR:locus:2183214
TAIR	locus:2147645	AT5G19890		GO:0005737	TAIR:Publication:501714452|PMID:15610358	IDA		C	AT5G19890	AT5G19890|F28I16.40|F28I16_40	protein	taxon:3702	20050503	TAIR		TAIR:locus:2147645
TAIR	locus:2147715	RAN2		GO:0005737	TAIR:Publication:501714452|PMID:15610358	IDA		C	AT5G20020	AT5G20020|RAN2|RAS-related GTP-binding nuclear protein 2|F28I16.170|F28I16_170	protein	taxon:3702	20050503	TAIR		TAIR:locus:2147715
TAIR	locus:2147087	TSL		GO:0005737	TAIR:Publication:501714452|PMID:15610358	IDA		C	AT5G20930	AT5G20930|TSL|TOUSLED|F22D1.100|F22D1_100|PROTEIN KINASE TSL|TOUSLED	protein	taxon:3702	20050503	TAIR		TAIR:locus:2147087
TAIR	locus:2171676	AT5G23520		GO:0005737	TAIR:Publication:501714452|PMID:15610358	IDA		C	AT5G23520	AT5G23520|MQM1.22|MQM1_22	protein	taxon:3702	20050503	TAIR		TAIR:locus:2171676
TAIR	locus:2145522	AT5G25440		GO:0005737	TAIR:Publication:501714452|PMID:15610358	IDA		C	AT5G25440	AT5G25440|F18G18.180|F18G18_180	protein	taxon:3702	20050503	TAIR		TAIR:locus:2145522
TAIR	locus:2150471	AT5G28900		GO:0005737	TAIR:Publication:501714452|PMID:15610358	IDA		C	AT5G28900	AT5G28900|F7P1.80|F7P1_80	protein	taxon:3702	20050503	TAIR		TAIR:locus:2150471
TAIR	locus:2165892	LSP1		GO:0005737	TAIR:Publication:501714452|PMID:15610358	IDA		C	AT5G35620	AT5G35620|LSP1|EIF(ISO)4E|LSP|EIF4E2|eIFiso4E|LOSS OF SUSCEPTIBILITY TO POTYVIRUS 1|EUKARYOTIC INITIATION FACTOR (ISO)4E|EUKARYOTIC TRANSLATION INITATION FACTOR 4E2|eukaryotic translation Initiation Factor isoform 4E|MJE4.8|MJE4_8	protein	taxon:3702	20050503	TAIR		TAIR:locus:2165892
TAIR	locus:2149099	AT5G36790		GO:0005737	TAIR:Publication:501714452|PMID:15610358	IDA		C	AT5G36790	AT5G36790|F5H8.7|F5H8_7	protein	taxon:3702	20050503	TAIR		TAIR:locus:2149099
TAIR	locus:2175643	AHP3		GO:0005737	TAIR:Publication:501714452|PMID:15610358	IDA		C	AT5G39340	AT5G39340|AHP3|ATHP2|histidine-containing phosphotransmitter 3|ARABIDOPSIS THALIANA HISTIDINE-CONTAINING PHOSPHOTRANSMITTER 2|MUL8.20|MUL8_20|HIS-ASP PHOSPHOTRANSFER SIGNAL TRANSDUCER	protein	taxon:3702	20050503	TAIR		TAIR:locus:2175643
TAIR	locus:2177901	XPB1		GO:0005737	TAIR:Publication:501714452|PMID:15610358	IDA		C	AT5G41370	AT5G41370|XPB1|ATXPB1|homolog of xeroderma pigmentosum complementation group B 1|ARABIDOPSIS HOMOLOG OF XERODERMA PIGMENTOSUM COMPLEMENTATION GROUP B 1|MYC6.8|MYC6_8	protein	taxon:3702	20050503	TAIR		TAIR:locus:2177901
TAIR	locus:2151977	BI1		GO:0005737	TAIR:Publication:501714452|PMID:15610358	IDA		C	AT5G47120	AT5G47120|ATBI-1|BI-1|ATBI1|BI1|ARABIDOPSIS BAX INHIBITOR 1|BAX inhibitor 1|K14A3.7|K14A3_7|BAX INHIBITOR 1	protein	taxon:3702	20050503	TAIR		TAIR:locus:2151977
TAIR	locus:2160922	D6PKL2		GO:0005737	TAIR:Publication:501714452|PMID:15610358	IDA		C	AT5G47750	AT5G47750|D6PKL2|PK5|D6 protein kinase like 2|MCA23.7|MCA23_7	protein	taxon:3702	20050503	TAIR		TAIR:locus:2160922
TAIR	locus:2184625	SCL8		GO:0005737	TAIR:Publication:501714452|PMID:15610358	IDA		C	AT5G52510	AT5G52510|SCL8|SCARECROW-like 8|T4M5.2|T4M5_2	protein	taxon:3702	20050503	TAIR		TAIR:locus:2184625
TAIR	locus:2153423	OMT1		GO:0005737	TAIR:Publication:501714452|PMID:15610358	IDA		C	AT5G54160	AT5G54160|ATOMT1|OMT1|COMT1|O-methyltransferase 1|caffeate O-methyltransferase 1|K18G13.3|K18G13_3|O-METHYLTRANSFERASE 1	protein	taxon:3702	20050503	TAIR		TAIR:locus:2153423
TAIR	locus:2174572	XTH12		GO:0005737	TAIR:Publication:501714452|PMID:15610358	IDA		C	AT5G57530	AT5G57530|XTH12|AtXTH12|xyloglucan endotransglucosylase/hydrolase 12|MUA2.10|MUA2_10	protein	taxon:3702	20050503	TAIR		TAIR:locus:2174572
TAIR	locus:2174353	eIFiso4G1		GO:0005737	TAIR:Publication:501714452|PMID:15610358	IDA		C	AT5G57870	AT5G57870|eIFiso4G1|eukaryotic translation Initiation Factor isoform 4G1|MTI20.13|MTI20_13	protein	taxon:3702	20050503	TAIR		TAIR:locus:2174353
TAIR	locus:2161278	WNK4		GO:0005737	TAIR:Publication:501714452|PMID:15610358	IDA		C	AT5G58350	AT5G58350|WNK4|ZIK2|with no lysine (K) kinase 4|MCK7.22|MCK7_22	protein	taxon:3702	20050503	TAIR		TAIR:locus:2161278
TAIR	locus:2153291	SBT4.12		GO:0005737	TAIR:Publication:501714452|PMID:15610358	IDA		C	AT5G59090	AT5G59090|ATSBT4.12|SBT4.12|subtilase 4.12|K18B18.5|K18B18_5	protein	taxon:3702	20050503	TAIR		TAIR:locus:2153291
TAIR	locus:2175118	AT5G60390		GO:0005737	TAIR:Publication:501714452|PMID:15610358	IDA		C	AT5G60390	AT5G60390|MUF9.8	protein	taxon:3702	20050503	TAIR		TAIR:locus:2175118
TAIR	locus:2159446	HDA05		GO:0005737	TAIR:Publication:501714452|PMID:15610358	IDA		C	AT5G61060	AT5G61060|HDA05|HDA5|ATHDA5|histone deacetylase 5|MAF19.7|MAF19_7	protein	taxon:3702	20050503	TAIR		TAIR:locus:2159446
TAIR	locus:2174754	AT5G64600		GO:0005737	TAIR:Publication:501714452|PMID:15610358	IDA		C	AT5G64600	AT5G64600|MUB3.12|MUB3_12	protein	taxon:3702	20050503	TAIR		TAIR:locus:2174754
TAIR	locus:2075880	NAP7		GO:0005515	TAIR:Publication:501714726|PMID:15611066	IPI	AGI_LocusCode:AT4G04770	F	AT3G10670	AT3G10670|ATNAP7|NAP7|ABCI6|non-intrinsic ABC protein 7|ATP-binding cassette I6|F13M14.4	protein	taxon:3702	20080822	TAIR		TAIR:locus:2075880
TAIR	locus:2138947	ABCI8		GO:0005515	TAIR:Publication:501714726|PMID:15611066	IPI	AGI_LocusCode:AT3G10670	F	AT4G04770	AT4G04770|ATABC1|LAF6|ATNAP1|ABC1|ABCI8|ATP binding cassette protein 1|LONG AFTER FR|ARABIDOPSIS THALIANA NUCLEOSOME ASSEMBLY PROTEIN 1|ATP-binding cassette I8|T4B21.16|T4B21_16	protein	taxon:3702	20080822	TAIR		TAIR:locus:2138947
TAIR	locus:2138947	ABCI8		GO:0006879	TAIR:Publication:501714726|PMID:15611066	IDA		P	AT4G04770	AT4G04770|ATABC1|LAF6|ATNAP1|ABC1|ABCI8|ATP binding cassette protein 1|LONG AFTER FR|ARABIDOPSIS THALIANA NUCLEOSOME ASSEMBLY PROTEIN 1|ATP-binding cassette I8|T4B21.16|T4B21_16	protein	taxon:3702	20100823	TAIR		TAIR:locus:2138947
TAIR	locus:2138947	ABCI8		GO:0006879	TAIR:Publication:501714726|PMID:15611066	TAS		P	AT4G04770	AT4G04770|ATABC1|LAF6|ATNAP1|ABC1|ABCI8|ATP binding cassette protein 1|LONG AFTER FR|ARABIDOPSIS THALIANA NUCLEOSOME ASSEMBLY PROTEIN 1|ATP-binding cassette I8|T4B21.16|T4B21_16	protein	taxon:3702	20060510	TAIR		TAIR:locus:2138947
TAIR	locus:2138947	ABCI8		GO:0009507	TAIR:Publication:501714726|PMID:15611066	IDA		C	AT4G04770	AT4G04770|ATABC1|LAF6|ATNAP1|ABC1|ABCI8|ATP binding cassette protein 1|LONG AFTER FR|ARABIDOPSIS THALIANA NUCLEOSOME ASSEMBLY PROTEIN 1|ATP-binding cassette I8|T4B21.16|T4B21_16	protein	taxon:3702	20070713	TAIR		TAIR:locus:2138947
TAIR	locus:2138947	ABCI8		GO:0016226	TAIR:Publication:501714726|PMID:15611066	IGI		P	AT4G04770	AT4G04770|ATABC1|LAF6|ATNAP1|ABC1|ABCI8|ATP binding cassette protein 1|LONG AFTER FR|ARABIDOPSIS THALIANA NUCLEOSOME ASSEMBLY PROTEIN 1|ATP-binding cassette I8|T4B21.16|T4B21_16	protein	taxon:3702	20060510	TAIR		TAIR:locus:2138947
TAIR	locus:2138947	ABCI8		GO:0042626	TAIR:Publication:501714726|PMID:15611066	IDA		F	AT4G04770	AT4G04770|ATABC1|LAF6|ATNAP1|ABC1|ABCI8|ATP binding cassette protein 1|LONG AFTER FR|ARABIDOPSIS THALIANA NUCLEOSOME ASSEMBLY PROTEIN 1|ATP-binding cassette I8|T4B21.16|T4B21_16	protein	taxon:3702	20060510	TAIR		TAIR:locus:2138947
TAIR	locus:2012443	NUDX1		GO:0019177	TAIR:Publication:501714755|PMID:15611104	IDA		F	AT1G68760	AT1G68760|ATNUDT1|ATNUDX1|NUDX1|ARABIDOPSIS THALIANA NUDIX HYDROLASE HOMOLOG 1|nudix hydrolase 1|NUDIX HYDROLASE 1|F14K14.13|F14K14_13	protein	taxon:3702	20050531	TAIR		TAIR:locus:2012443
TAIR	locus:2099639	NPC4		GO:0004629	TAIR:Publication:501715124|PMID:15618226	IDA		F	AT3G03530	AT3G03530|NPC4|non-specific phospholipase C4|T21P5.5|T21P5_5	protein	taxon:3702	20050531	TAIR		TAIR:locus:2099639
TAIR	locus:2099639	NPC4		GO:0005886	TAIR:Publication:501715124|PMID:15618226	IDA		C	AT3G03530	AT3G03530|NPC4|non-specific phospholipase C4|T21P5.5|T21P5_5	protein	taxon:3702	20050531	TAIR		TAIR:locus:2099639
TAIR	locus:2099639	NPC4		GO:0009395	TAIR:Publication:501715124|PMID:15618226	IDA		P	AT3G03530	AT3G03530|NPC4|non-specific phospholipase C4|T21P5.5|T21P5_5	protein	taxon:3702	20050531	TAIR		TAIR:locus:2099639
TAIR	locus:2049842	ADK		GO:0004017	TAIR:Publication:501714438|PMID:15618410	IDA		F	AT2G37250	AT2G37250|ADK|ATPADK1|adenosine kinase|F3G5.4|F3G5_4	protein	taxon:3702	20070323	TAIR		TAIR:locus:2049842
TAIR	locus:2049842	ADK		GO:0008652	TAIR:Publication:501714438|PMID:15618410	IMP		P	AT2G37250	AT2G37250|ADK|ATPADK1|adenosine kinase|F3G5.4|F3G5_4	protein	taxon:3702	20050331	TAIR		TAIR:locus:2049842
TAIR	locus:2049842	ADK		GO:0009507	TAIR:Publication:501714438|PMID:15618410	IDA		C	AT2G37250	AT2G37250|ADK|ATPADK1|adenosine kinase|F3G5.4|F3G5_4	protein	taxon:3702	20050331	TAIR		TAIR:locus:2049842
TAIR	locus:2049842	ADK		GO:0009570	TAIR:Publication:501714438|PMID:15618410	IDA		C	AT2G37250	AT2G37250|ADK|ATPADK1|adenosine kinase|F3G5.4|F3G5_4	protein	taxon:3702	20050331	TAIR		TAIR:locus:2049842
TAIR	locus:2049842	ADK		GO:0048364	TAIR:Publication:501714438|PMID:15618410	IMP		P	AT2G37250	AT2G37250|ADK|ATPADK1|adenosine kinase|F3G5.4|F3G5_4	protein	taxon:3702	20050331	TAIR		TAIR:locus:2049842
TAIR	locus:2049842	ADK		GO:0048367	TAIR:Publication:501714438|PMID:15618410	IMP		P	AT2G37250	AT2G37250|ADK|ATPADK1|adenosine kinase|F3G5.4|F3G5_4	protein	taxon:3702	20050331	TAIR		TAIR:locus:2049842
TAIR	locus:2151089	PWD		GO:0005983	TAIR:Publication:501714402|PMID:15618411	TAS		P	AT5G26570	AT5G26570|PWD|OK1|ATGWD3|PHOSPHOGLUCAN WATER DIKINASE|F9D12.1|F9D12_1	protein	taxon:3702	20050328	TAIR		TAIR:locus:2151089
TAIR	locus:2151089	PWD		GO:0009536	TAIR:Publication:501714402|PMID:15618411	IDA		C	AT5G26570	AT5G26570|PWD|OK1|ATGWD3|PHOSPHOGLUCAN WATER DIKINASE|F9D12.1|F9D12_1	protein	taxon:3702	20050328	TAIR		TAIR:locus:2151089
TAIR	locus:2151089	PWD		GO:0051752	TAIR:Publication:501714402|PMID:15618411	IDA		F	AT5G26570	AT5G26570|PWD|OK1|ATGWD3|PHOSPHOGLUCAN WATER DIKINASE|F9D12.1|F9D12_1	protein	taxon:3702	20060109	TAIR		TAIR:locus:2151089
TAIR	locus:1008492054	ATE1		GO:0010089	TAIR:Publication:501714399|PMID:15618413	IMP		P	ABNORMAL TRACHEARY ELEMENT FORMATION-RELATED GENE EXPRESSION 1	ATE1	gene_product	taxon:3702	20050323	TAIR		TAIR:gene:1008492051
TAIR	locus:1008492055	ATE2		GO:0010089	TAIR:Publication:501714399|PMID:15618413	IMP		P	ABNORMAL TRACHEARY ELEMENT FORMATION-RELATED GENE EXPRESSION 2	ATE2	gene_product	taxon:3702	20050323	TAIR		TAIR:gene:1008492052
TAIR	locus:1008492056	ATE3		GO:0010089	TAIR:Publication:501714399|PMID:15618413	IMP		P	ABNORMAL TRACHEARY ELEMENT FORMATION-RELATED GENE EXPRESSION 3	ATE3	gene_product	taxon:3702	20050323	TAIR		TAIR:gene:1008492053
TAIR	locus:2044835	ProT3		GO:0005886	TAIR:Publication:501714407|PMID:15618414	IDA		C	AT2G36590	AT2G36590|ProT3|ATPROT3|proline transporter 3|F1O11.22|F1O11_22	protein	taxon:3702	20050328	TAIR		TAIR:locus:2044835
TAIR	locus:2061156	PROT1		GO:0005886	TAIR:Publication:501714407|PMID:15618414	IDA		C	AT2G39890	AT2G39890|PROT1|ATPROT1|proline transporter 1|T28M21.5|T28M21_5	protein	taxon:3702	20050328	TAIR		TAIR:locus:2061156
TAIR	locus:2078981	PROT2		GO:0005886	TAIR:Publication:501714407|PMID:15618414	IDA		C	AT3G55740	AT3G55740|PROT2|ATPROT2|proline transporter 2|F1I16.150	protein	taxon:3702	20060612	TAIR		TAIR:locus:2078981
TAIR	locus:2044835	ProT3		GO:0015193	TAIR:Publication:501714407|PMID:15618414	IGI	SGD:S000001747|SGD:S000005875|SGD:S000002369	F	AT2G36590	AT2G36590|ProT3|ATPROT3|proline transporter 3|F1O11.22|F1O11_22	protein	taxon:3702	20110926	TAIR		TAIR:locus:2044835
TAIR	locus:2044835	ProT3		GO:0015824	TAIR:Publication:501714407|PMID:15618414	IGI	SGD:S000001747|SGD:S000005875|SGD:S000002369	P	AT2G36590	AT2G36590|ProT3|ATPROT3|proline transporter 3|F1O11.22|F1O11_22	protein	taxon:3702	20110926	TAIR		TAIR:locus:2044835
TAIR	locus:2103386	DUO1		GO:0048235	TAIR:Publication:501714455|PMID:15618418	IMP		P	AT3G60460	AT3G60460|DUO1|DUO POLLEN 1|T8B10.120	protein	taxon:3702	20070322	TAIR		TAIR:locus:2103386
TAIR	locus:2005521	TSF		GO:0009911	TAIR:Publication:501714401|PMID:15618421	IMP		P	AT4G20370	AT4G20370|TSF|TWIN SISTER OF FT|F9F13.20|F9F13_20	protein	taxon:3702	20050225	TAIR		TAIR:locus:2005521
TAIR	locus:2200670	CUL3		GO:0005515	TAIR:Publication:501714527|PMID:15618422	IPI	TAIR:gene:2179598|AGI_LocusCode:AT5G20570	F	AT1G26830	AT1G26830|CUL3A|ATCUL3A|ATCUL3|CUL3|cullin 3A|cullin 3|T24P13.25	protein	taxon:3702	20081003	TAIR		TAIR:locus:2200670
TAIR	locus:2200670	CUL3		GO:0005515	TAIR:Publication:501714527|PMID:15618422	IPI	UniProtKB:O22286	F	AT1G26830	AT1G26830|CUL3A|ATCUL3A|ATCUL3|CUL3|cullin 3A|cullin 3|T24P13.25	protein	taxon:3702	20110613	UniProtKB		TAIR:locus:2200670
TAIR	locus:2200670	CUL3		GO:0005515	TAIR:Publication:501714527|PMID:15618422	IPI	UniProtKB:Q8L765	F	AT1G26830	AT1G26830|CUL3A|ATCUL3A|ATCUL3|CUL3|cullin 3A|cullin 3|T24P13.25	protein	taxon:3702	20110613	UniProtKB		TAIR:locus:2200670
TAIR	locus:2200670	CUL3		GO:0005515	TAIR:Publication:501714527|PMID:15618422	IPI	UniProtKB:Q940X7	F	AT1G26830	AT1G26830|CUL3A|ATCUL3A|ATCUL3|CUL3|cullin 3A|cullin 3|T24P13.25	protein	taxon:3702	20110829	IntAct		TAIR:locus:2200670
TAIR	locus:2205020	CUL3B		GO:0005515	TAIR:Publication:501714527|PMID:15618422	IPI	TAIR:gene:2179598|TAIR:gene:2063952|AGI_LocusCode:AT5G20570	F	AT1G69670	AT1G69670|CUL3B|ATCUL3B|cullin 3B|ARABIDOPSIS THALIANA CULLIN 3B|T6C23.13|T6C23_13	protein	taxon:3702	20081003	TAIR		TAIR:locus:2205020
TAIR	locus:2205020	CUL3B		GO:0005515	TAIR:Publication:501714527|PMID:15618422	IPI	UniProtKB:O22286	F	AT1G69670	AT1G69670|CUL3B|ATCUL3B|cullin 3B|ARABIDOPSIS THALIANA CULLIN 3B|T6C23.13|T6C23_13	protein	taxon:3702	20110613	UniProtKB		TAIR:locus:2205020
TAIR	locus:2205020	CUL3B		GO:0005515	TAIR:Publication:501714527|PMID:15618422	IPI	UniProtKB:Q8L765	F	AT1G69670	AT1G69670|CUL3B|ATCUL3B|cullin 3B|ARABIDOPSIS THALIANA CULLIN 3B|T6C23.13|T6C23_13	protein	taxon:3702	20110613	UniProtKB		TAIR:locus:2205020
TAIR	locus:2205020	CUL3B		GO:0005515	TAIR:Publication:501714527|PMID:15618422	IPI	UniProtKB:Q940X7	F	AT1G69670	AT1G69670|CUL3B|ATCUL3B|cullin 3B|ARABIDOPSIS THALIANA CULLIN 3B|T6C23.13|T6C23_13	protein	taxon:3702	20110829	IntAct		TAIR:locus:2205020
TAIR	locus:2063953	BPM3		GO:0005515	TAIR:Publication:501714527|PMID:15618422	IPI	UniProtKB:Q1EBV6	F	AT2G39760	AT2G39760|ATBPM3|BPM3|T5I7.6|T5I7_6	protein	taxon:3702	20110613	UniProtKB		TAIR:locus:2063953
TAIR	locus:2063953	BPM3		GO:0005515	TAIR:Publication:501714527|PMID:15618422	IPI	UniProtKB:Q8L765	F	AT2G39760	AT2G39760|ATBPM3|BPM3|T5I7.6|T5I7_6	protein	taxon:3702	20110613	UniProtKB		TAIR:locus:2063953
TAIR	locus:2063953	BPM3		GO:0005515	TAIR:Publication:501714527|PMID:15618422	IPI	UniProtKB:Q9C9L0	F	AT2G39760	AT2G39760|ATBPM3|BPM3|T5I7.6|T5I7_6	protein	taxon:3702	20110613	UniProtKB		TAIR:locus:2063953
TAIR	locus:2063953	BPM3		GO:0005515	TAIR:Publication:501714527|PMID:15618422	IPI	UniProtKB:Q9ZVH4	F	AT2G39760	AT2G39760|ATBPM3|BPM3|T5I7.6|T5I7_6	protein	taxon:3702	20110613	UniProtKB		TAIR:locus:2063953
TAIR	locus:2080188	BPM6		GO:0005515	TAIR:Publication:501714527|PMID:15618422	IPI	UniProtKB:Q8L765	F	AT3G43700	AT3G43700|ATBPM6|BPM6|BTB-POZ AND MATH DOMAIN 6|F23N14.80	protein	taxon:3702	20110613	UniProtKB		TAIR:locus:2080188
TAIR	locus:2179599	BPM1		GO:0005515	TAIR:Publication:501714527|PMID:15618422	IPI	TAIR:gene:3435278|TAIR:gene:2205019|TAIR:gene:2179598	F	AT5G19000	AT5G19000|ATBPM1|BPM1|BTB-POZ AND MATH DOMAIN 1|T16G12.40|T16G12_40	protein	taxon:3702	20050628	TAIR		TAIR:locus:2179599
TAIR	locus:2179599	BPM1		GO:0005515	TAIR:Publication:501714527|PMID:15618422	IPI	UniProtKB:Q1EBV6	F	AT5G19000	AT5G19000|ATBPM1|BPM1|BTB-POZ AND MATH DOMAIN 1|T16G12.40|T16G12_40	protein	taxon:3702	20110613	UniProtKB		TAIR:locus:2179599
TAIR	locus:2179599	BPM1		GO:0005515	TAIR:Publication:501714527|PMID:15618422	IPI	UniProtKB:A1L4W5	F	AT5G19000	AT5G19000|ATBPM1|BPM1|BTB-POZ AND MATH DOMAIN 1|T16G12.40|T16G12_40	protein	taxon:3702	20110613	UniProtKB		TAIR:locus:2179599
TAIR	locus:2179599	BPM1		GO:0005515	TAIR:Publication:501714527|PMID:15618422	IPI	UniProtKB:O22286	F	AT5G19000	AT5G19000|ATBPM1|BPM1|BTB-POZ AND MATH DOMAIN 1|T16G12.40|T16G12_40	protein	taxon:3702	20110613	UniProtKB		TAIR:locus:2179599
TAIR	locus:2179599	BPM1		GO:0005515	TAIR:Publication:501714527|PMID:15618422	IPI	UniProtKB:Q9C9L0	F	AT5G19000	AT5G19000|ATBPM1|BPM1|BTB-POZ AND MATH DOMAIN 1|T16G12.40|T16G12_40	protein	taxon:3702	20110613	UniProtKB		TAIR:locus:2179599
TAIR	locus:2179599	BPM1		GO:0005515	TAIR:Publication:501714527|PMID:15618422	IPI	UniProtKB:Q9ZVH4	F	AT5G19000	AT5G19000|ATBPM1|BPM1|BTB-POZ AND MATH DOMAIN 1|T16G12.40|T16G12_40	protein	taxon:3702	20110613	UniProtKB		TAIR:locus:2179599
TAIR	locus:2149927	RBX1		GO:0005515	TAIR:Publication:501714527|PMID:15618422	IPI	UniProtKB:Q9C9L0	F	AT5G20570	AT5G20570|ROC1|RBX1|HRT1|ATRBX1|REGULATOR OF CULLINS-1|RING-box 1|F7C8.160|F7C8_160	protein	taxon:3702	20110829	IntAct		TAIR:locus:2149927
TAIR	locus:2149927	RBX1		GO:0005515	TAIR:Publication:501714527|PMID:15618422	IPI	UniProtKB:Q9ZVH4	F	AT5G20570	AT5G20570|ROC1|RBX1|HRT1|ATRBX1|REGULATOR OF CULLINS-1|RING-box 1|F7C8.160|F7C8_160	protein	taxon:3702	20110829	IntAct		TAIR:locus:2149927
TAIR	locus:2147167	BPM5		GO:0005515	TAIR:Publication:501714527|PMID:15618422	IPI	UniProtKB:O22286	F	AT5G21010	AT5G21010|ATBPM5|BPM5|BTB-POZ AND MATH DOMAIN 5|T10F18.30|T10F18_30	protein	taxon:3702	20110613	UniProtKB		TAIR:locus:2147167
TAIR	locus:2147167	BPM5		GO:0005515	TAIR:Publication:501714527|PMID:15618422	IPI	UniProtKB:Q8L765	F	AT5G21010	AT5G21010|ATBPM5|BPM5|BTB-POZ AND MATH DOMAIN 5|T10F18.30|T10F18_30	protein	taxon:3702	20110613	UniProtKB		TAIR:locus:2147167
TAIR	locus:2063953	BPM3		GO:0042802	TAIR:Publication:501714527|PMID:15618422	IPI	UniProtKB:O22286	F	AT2G39760	AT2G39760|ATBPM3|BPM3|T5I7.6|T5I7_6	protein	taxon:3702	20110613	UniProtKB		TAIR:locus:2063953
TAIR	locus:2179599	BPM1		GO:0042802	TAIR:Publication:501714527|PMID:15618422	IPI	UniProtKB:Q8L765	F	AT5G19000	AT5G19000|ATBPM1|BPM1|BTB-POZ AND MATH DOMAIN 1|T16G12.40|T16G12_40	protein	taxon:3702	20110613	IntAct		TAIR:locus:2179599
TAIR	locus:2011656	HMG1	NOT	GO:0005777	TAIR:Publication:501714469|PMID:15618432	IDA		C	AT1G76490	AT1G76490|HMG1|HMGR1|AtHMGR1|MAD3|hydroxy methylglutaryl CoA reductase 1|3-HYDROXY-3-METHYLGLUTARYL COA REDUCTASE 1|miRNA action deficient 3|F15M4.1|3-HYDROXY-3-METHYLGLUTARYL COA REDUCTASE|HMG-COA REDUCTASE	protein	taxon:3702	20050418	TAIR		TAIR:locus:2011656
TAIR	locus:2011656	HMG1	NOT	GO:0009536	TAIR:Publication:501714469|PMID:15618432	IDA		C	AT1G76490	AT1G76490|HMG1|HMGR1|AtHMGR1|MAD3|hydroxy methylglutaryl CoA reductase 1|3-HYDROXY-3-METHYLGLUTARYL COA REDUCTASE 1|miRNA action deficient 3|F15M4.1|3-HYDROXY-3-METHYLGLUTARYL COA REDUCTASE|HMG-COA REDUCTASE	protein	taxon:3702	20050418	TAIR		TAIR:locus:2011656
TAIR	locus:2183389	IPK2a		GO:0005634	TAIR:Publication:501714506|PMID:15618435	IDA		C	AT5G07370	AT5G07370|IPK2a|ATIPK2A|IMPK|inositol polyphosphate kinase 2 alpha|inositol multi-phosphate kinase|T2I1.80|T2I1_80	protein	taxon:3702	20050722	TAIR		TAIR:locus:2183389
TAIR	locus:2183389	IPK2a		GO:0005886	TAIR:Publication:501714506|PMID:15618435	IDA		C	AT5G07370	AT5G07370|IPK2a|ATIPK2A|IMPK|inositol polyphosphate kinase 2 alpha|inositol multi-phosphate kinase|T2I1.80|T2I1_80	protein	taxon:3702	20050722	TAIR		TAIR:locus:2183389
TAIR	locus:2183389	IPK2a		GO:0009846	TAIR:Publication:501714506|PMID:15618435	IMP		P	AT5G07370	AT5G07370|IPK2a|ATIPK2A|IMPK|inositol polyphosphate kinase 2 alpha|inositol multi-phosphate kinase|T2I1.80|T2I1_80	protein	taxon:3702	20050722	TAIR		TAIR:locus:2183389
TAIR	locus:2183389	IPK2a		GO:0009860	TAIR:Publication:501714506|PMID:15618435	IMP		P	AT5G07370	AT5G07370|IPK2a|ATIPK2A|IMPK|inositol polyphosphate kinase 2 alpha|inositol multi-phosphate kinase|T2I1.80|T2I1_80	protein	taxon:3702	20050722	TAIR		TAIR:locus:2183389
TAIR	locus:2202084	SUB		GO:0004702	TAIR:Publication:501714363|PMID:15618487	ISS		F	AT1G11130	AT1G11130|SUB|SCM|SRF9|STRUBBELIG|SCRAMBLED|STRUBBELIG-RECEPTOR FAMILY 9|T19D16.8|AT1G11140	protein	taxon:3702	20050112	TAIR		TAIR:locus:2202084
TAIR	locus:2202084	SUB		GO:0005886	TAIR:Publication:501714363|PMID:15618487	ISS		C	AT1G11130	AT1G11130|SUB|SCM|SRF9|STRUBBELIG|SCRAMBLED|STRUBBELIG-RECEPTOR FAMILY 9|T19D16.8|AT1G11140	protein	taxon:3702	20050112	TAIR		TAIR:locus:2202084
TAIR	locus:2202084	SUB		GO:0010059	TAIR:Publication:501714363|PMID:15618487	IMP		P	AT1G11130	AT1G11130|SUB|SCM|SRF9|STRUBBELIG|SCRAMBLED|STRUBBELIG-RECEPTOR FAMILY 9|T19D16.8|AT1G11140	protein	taxon:3702	20050112	TAIR		TAIR:locus:2202084
TAIR	locus:2202084	SUB		GO:0010063	TAIR:Publication:501714363|PMID:15618487	IMP		P	AT1G11130	AT1G11130|SUB|SCM|SRF9|STRUBBELIG|SCRAMBLED|STRUBBELIG-RECEPTOR FAMILY 9|T19D16.8|AT1G11140	protein	taxon:3702	20050112	TAIR		TAIR:locus:2202084
TAIR	locus:2102499	AT3G56370		GO:0005515	TAIR:Publication:501714822|PMID:15618632	IPI	UniProtKB:Q9LXU9	F	AT3G56370	AT3G56370|T5P19.20	protein	taxon:3702	20110613	IntAct		TAIR:locus:2102499
TAIR	locus:2182310	AT5G12900		GO:0005515	TAIR:Publication:501714822|PMID:15618632	IPI	UniProtKB:Q9LY03	F	AT5G12900	AT5G12900|T24H18.70|T24H18_70	protein	taxon:3702	20110613	IntAct		TAIR:locus:2182310
TAIR	locus:2206280	PHE1		GO:0090406	TAIR:Publication:501714524|PMID:15619622	IDA		C	AT1G65330	AT1G65330|PHE1|AGL37|PHERES1|AGAMOUS-like 37|T8F5.11|T8F5_11	protein	taxon:3702	20110111	TAIR		TAIR:locus:2206280
TAIR	locus:2081031	PDK		GO:0005524	TAIR:Publication:501714625|PMID:15629119	IDA		F	AT3G06483	AT3G06483|PDK|ATPDHK|pyruvate dehydrogenase kinase|F5E6.19|PYRUVATE DEHYDROGENASE KINASE	protein	taxon:3702	20061004	TAIR		TAIR:locus:2081031
TAIR	locus:2081031	PDK		GO:0042803	TAIR:Publication:501714625|PMID:15629119	IPI	UniProtKB:Q9SBJ1	F	AT3G06483	AT3G06483|PDK|ATPDHK|pyruvate dehydrogenase kinase|F5E6.19|PYRUVATE DEHYDROGENASE KINASE	protein	taxon:3702	20121008	UniProtKB		TAIR:locus:2081031
TAIR	locus:2153899	TIP		GO:0003700	TAIR:Publication:501714459|PMID:15629774	IDA		F	AT5G24590	AT5G24590|ANAC091|TIP|Arabidopsis NAC domain containing protein 91|TCV-interacting protein	protein	taxon:3702	20051222	TAIR		TAIR:locus:2153899
TAIR	locus:2153899	TIP		GO:0005634	TAIR:Publication:501714459|PMID:15629774	IDA		C	AT5G24590	AT5G24590|ANAC091|TIP|Arabidopsis NAC domain containing protein 91|TCV-interacting protein	protein	taxon:3702	20051222	TAIR		TAIR:locus:2153899
TAIR	locus:2085136	VSR1		GO:0007034	TAIR:Publication:501719839|PMID:15632053	IMP		P	AT3G52850	AT3G52850|VSR1|BP-80|ATELP|BP80|BP80B|ATELP1|ATVSR1|GFS1|VSR1;1|BP80-1;1|vacuolar sorting receptor homolog 1|ARABIDOPSIS THALIANA EPIDERMAL GROWTH FACTOR RECEPTOR-LIKE PROTEIN|Green fluorescent seed 1|VACUOLAR SORTING RECEPTOR 1;1|binding protein of 80 kDa 1;1|F8J2.20|AtVSR1	protein	taxon:3702	20070319	TAIR		TAIR:locus:2085136
TAIR	locus:2180019	PCB2		GO:0015995	TAIR:Publication:501714422|PMID:15632054	TAS		P	AT5G18660	AT5G18660|PCB2|PALE-GREEN AND CHLOROPHYLL B REDUCED 2|T1A4.40|T1A4_40|divinyl protochlorophyllide 8-vinyl reductase	protein	taxon:3702	20050331	TAIR		TAIR:locus:2180019
TAIR	locus:2153438	PORA		GO:0016630	TAIR:Publication:501714422|PMID:15632054	NAS		F	AT5G54190	AT5G54190|PORA|protochlorophyllide oxidoreductase A|K18G13.7|K18G13_7	protein	taxon:3702	20051215	TAIR		TAIR:locus:2153438
TAIR	locus:2080560	CRD1		GO:0048529	TAIR:Publication:501714422|PMID:15632054	NAS		F	AT3G56940	AT3G56940|CRD1|CHL27|ACSF|COPPER RESPONSE DEFECT 1|T8M16.1	protein	taxon:3702	20051215	TAIR		TAIR:locus:2080560
TAIR	locus:2180019	PCB2		GO:0051744	TAIR:Publication:501714422|PMID:15632054	IDA		F	AT5G18660	AT5G18660|PCB2|PALE-GREEN AND CHLOROPHYLL B REDUCED 2|T1A4.40|T1A4_40|divinyl protochlorophyllide 8-vinyl reductase	protein	taxon:3702	20060109	TAIR		TAIR:locus:2180019
TAIR	locus:2080374	PRXIIF		GO:0004601	TAIR:Publication:501714509|PMID:15632145	IDA		F	AT3G06050	AT3G06050|PRXIIF|ATPRXIIF|peroxiredoxin IIF|F24F17.3|F24F17_3	protein	taxon:3702	20050823	TAIR		TAIR:locus:2080374
TAIR	locus:2080374	PRXIIF		GO:0005759	TAIR:Publication:501714509|PMID:15632145	IDA		C	AT3G06050	AT3G06050|PRXIIF|ATPRXIIF|peroxiredoxin IIF|F24F17.3|F24F17_3	protein	taxon:3702	20050823	TAIR		TAIR:locus:2080374
TAIR	locus:2080374	PRXIIF		GO:0006979	TAIR:Publication:501714509|PMID:15632145	IMP		P	AT3G06050	AT3G06050|PRXIIF|ATPRXIIF|peroxiredoxin IIF|F24F17.3|F24F17_3	protein	taxon:3702	20050823	TAIR		TAIR:locus:2080374
TAIR	locus:2168073	RHL41		GO:0009409	TAIR:Publication:501714359|PMID:15634197	IEP		P	AT5G59820	AT5G59820|RHL41|ZAT12|AtZAT12|RESPONSIVE TO HIGH LIGHT 41|MMN10.11|MMN10_11	protein	taxon:3702	20050310	TAIR		TAIR:locus:2168073
TAIR	locus:2168073	RHL41		GO:0009631	TAIR:Publication:501714359|PMID:15634197	IMP		P	AT5G59820	AT5G59820|RHL41|ZAT12|AtZAT12|RESPONSIVE TO HIGH LIGHT 41|MMN10.11|MMN10_11	protein	taxon:3702	20050310	TAIR		TAIR:locus:2168073
TAIR	locus:2024997	AT1G07400		GO:0006979	TAIR:Publication:501714511|PMID:15634198	IEP		P	AT1G07400	AT1G07400|F22G5.25|F22G5_25	protein	taxon:3702	20051107	TAIR		TAIR:locus:2024997
TAIR	locus:2045111	ADC1		GO:0006979	TAIR:Publication:501714511|PMID:15634198	IEP		P	AT2G16500	AT2G16500|ADC1|ARGDC1|ARGDC|SPE1|arginine decarboxylase 1|F1P15.12|F1P15_12|ARGININE DECARBOXYLASE	protein	taxon:3702	20051107	TAIR		TAIR:locus:2045111
TAIR	locus:2042977	AT2G29500		GO:0006979	TAIR:Publication:501714511|PMID:15634198	IEP		P	AT2G29500	AT2G29500|F16P2.12|F16P2_12	protein	taxon:3702	20051107	TAIR		TAIR:locus:2042977
TAIR	locus:2057981	PAL1		GO:0006979	TAIR:Publication:501714511|PMID:15634198	IEP		P	AT2G37040	AT2G37040|PAL1|ATPAL1|PHE ammonia lyase 1|T1J8.22|T1J8_22|CI0004	protein	taxon:3702	20051107	TAIR		TAIR:locus:2057981
TAIR	locus:2101958	PAL2		GO:0006979	TAIR:Publication:501714511|PMID:15634198	IEP		P	AT3G53260	AT3G53260|PAL2|ATPAL2|phenylalanine ammonia-lyase 2|T4D2.190	protein	taxon:3702	20051107	TAIR		TAIR:locus:2101958
TAIR	locus:2121539	AT4G20830		GO:0006979	TAIR:Publication:501714511|PMID:15634198	IEP		P	AT4G20830	AT4G20830|F21C20.180|F21C20_180	protein	taxon:3702	20051107	TAIR		TAIR:locus:2121539
TAIR	locus:2139629	ADC2		GO:0006979	TAIR:Publication:501714511|PMID:15634198	IEP		P	AT4G34710	AT4G34710|ADC2|SPE2|ATADC2|arginine decarboxylase 2|T4L20.290|T4L20_290|ARGININE DECARBOXYLASE	protein	taxon:3702	20051107	TAIR		TAIR:locus:2139629
TAIR	locus:2158720	AT5G44380		GO:0006979	TAIR:Publication:501714511|PMID:15634198	IEP		P	AT5G44380	AT5G44380|K9L2.18|K9L2_18	protein	taxon:3702	20051107	TAIR		TAIR:locus:2158720
TAIR	locus:2012305	G6PD4	NOT	GO:0004345	TAIR:Publication:501714468|PMID:15634201	IDA		F	AT1G09420	AT1G09420|G6PD4|glucose-6-phosphate dehydrogenase 4|F14J9.8|F14J9_8	protein	taxon:3702	20050706	TAIR		TAIR:locus:2012305
TAIR	locus:2032412	G6PD3		GO:0004345	TAIR:Publication:501714468|PMID:15634201	IDA		F	AT1G24280	AT1G24280|G6PD3|glucose-6-phosphate dehydrogenase 3|F3I6.22|F3I6_22	protein	taxon:3702	20050706	TAIR		TAIR:locus:2032412
TAIR	locus:2086558	G6PD5		GO:0004345	TAIR:Publication:501714468|PMID:15634201	IDA		F	AT3G27300	AT3G27300|G6PD5|glucose-6-phosphate dehydrogenase 5|K17E12.12	protein	taxon:3702	20050706	TAIR		TAIR:locus:2086558
TAIR	locus:2179887	G6PD2		GO:0004345	TAIR:Publication:501714468|PMID:15634201	IDA		F	AT5G13110	AT5G13110|G6PD2|glucose-6-phosphate dehydrogenase 2|T19L5.70|T19L5_70	protein	taxon:3702	20050706	TAIR		TAIR:locus:2179887
TAIR	locus:2165154	G6PD1		GO:0004345	TAIR:Publication:501714468|PMID:15634201	IDA		F	AT5G35790	AT5G35790|G6PD1|glucose-6-phosphate dehydrogenase 1|MWP19.3	protein	taxon:3702	20050706	TAIR		TAIR:locus:2165154
TAIR	locus:2154805	G6PD6		GO:0004345	TAIR:Publication:501714468|PMID:15634201	IDA		F	AT5G40760	AT5G40760|G6PD6|glucose-6-phosphate dehydrogenase 6|K1B16.1|K1B16_1	protein	taxon:3702	20050706	TAIR		TAIR:locus:2154805
TAIR	locus:2086558	G6PD5		GO:0005829	TAIR:Publication:501714468|PMID:15634201	ISS		C	AT3G27300	AT3G27300|G6PD5|glucose-6-phosphate dehydrogenase 5|K17E12.12	protein	taxon:3702	20050707	TAIR		TAIR:locus:2086558
TAIR	locus:2154805	G6PD6		GO:0005829	TAIR:Publication:501714468|PMID:15634201	ISS		C	AT5G40760	AT5G40760|G6PD6|glucose-6-phosphate dehydrogenase 6|K1B16.1|K1B16_1	protein	taxon:3702	20050707	TAIR		TAIR:locus:2154805
TAIR	locus:2032412	G6PD3		GO:0006006	TAIR:Publication:501714468|PMID:15634201	IDA		P	AT1G24280	AT1G24280|G6PD3|glucose-6-phosphate dehydrogenase 3|F3I6.22|F3I6_22	protein	taxon:3702	20050706	TAIR		TAIR:locus:2032412
TAIR	locus:2086558	G6PD5		GO:0006006	TAIR:Publication:501714468|PMID:15634201	IDA		P	AT3G27300	AT3G27300|G6PD5|glucose-6-phosphate dehydrogenase 5|K17E12.12	protein	taxon:3702	20050706	TAIR		TAIR:locus:2086558
TAIR	locus:2179887	G6PD2		GO:0006006	TAIR:Publication:501714468|PMID:15634201	IDA		P	AT5G13110	AT5G13110|G6PD2|glucose-6-phosphate dehydrogenase 2|T19L5.70|T19L5_70	protein	taxon:3702	20050706	TAIR		TAIR:locus:2179887
TAIR	locus:2165154	G6PD1		GO:0006006	TAIR:Publication:501714468|PMID:15634201	IDA		P	AT5G35790	AT5G35790|G6PD1|glucose-6-phosphate dehydrogenase 1|MWP19.3	protein	taxon:3702	20050706	TAIR		TAIR:locus:2165154
TAIR	locus:2154805	G6PD6		GO:0006006	TAIR:Publication:501714468|PMID:15634201	IDA		P	AT5G40760	AT5G40760|G6PD6|glucose-6-phosphate dehydrogenase 6|K1B16.1|K1B16_1	protein	taxon:3702	20050706	TAIR		TAIR:locus:2154805
TAIR	locus:2032412	G6PD3		GO:0009051	TAIR:Publication:501714468|PMID:15634201	IDA		P	AT1G24280	AT1G24280|G6PD3|glucose-6-phosphate dehydrogenase 3|F3I6.22|F3I6_22	protein	taxon:3702	20050706	TAIR		TAIR:locus:2032412
TAIR	locus:2086558	G6PD5		GO:0009051	TAIR:Publication:501714468|PMID:15634201	IDA		P	AT3G27300	AT3G27300|G6PD5|glucose-6-phosphate dehydrogenase 5|K17E12.12	protein	taxon:3702	20050706	TAIR		TAIR:locus:2086558
TAIR	locus:2179887	G6PD2		GO:0009051	TAIR:Publication:501714468|PMID:15634201	IDA		P	AT5G13110	AT5G13110|G6PD2|glucose-6-phosphate dehydrogenase 2|T19L5.70|T19L5_70	protein	taxon:3702	20050706	TAIR		TAIR:locus:2179887
TAIR	locus:2165154	G6PD1		GO:0009051	TAIR:Publication:501714468|PMID:15634201	IDA		P	AT5G35790	AT5G35790|G6PD1|glucose-6-phosphate dehydrogenase 1|MWP19.3	protein	taxon:3702	20050706	TAIR		TAIR:locus:2165154
TAIR	locus:2154805	G6PD6		GO:0009051	TAIR:Publication:501714468|PMID:15634201	IDA		P	AT5G40760	AT5G40760|G6PD6|glucose-6-phosphate dehydrogenase 6|K1B16.1|K1B16_1	protein	taxon:3702	20050706	TAIR		TAIR:locus:2154805
TAIR	locus:2012305	G6PD4		GO:0009507	TAIR:Publication:501714468|PMID:15634201	ISS		C	AT1G09420	AT1G09420|G6PD4|glucose-6-phosphate dehydrogenase 4|F14J9.8|F14J9_8	protein	taxon:3702	20050706	TAIR		TAIR:locus:2012305
TAIR	locus:2032412	G6PD3		GO:0009507	TAIR:Publication:501714468|PMID:15634201	ISS		C	AT1G24280	AT1G24280|G6PD3|glucose-6-phosphate dehydrogenase 3|F3I6.22|F3I6_22	protein	taxon:3702	20050706	TAIR		TAIR:locus:2032412
TAIR	locus:2179887	G6PD2		GO:0009507	TAIR:Publication:501714468|PMID:15634201	ISS		C	AT5G13110	AT5G13110|G6PD2|glucose-6-phosphate dehydrogenase 2|T19L5.70|T19L5_70	protein	taxon:3702	20050706	TAIR		TAIR:locus:2179887
TAIR	locus:2165154	G6PD1		GO:0009507	TAIR:Publication:501714468|PMID:15634201	ISS		C	AT5G35790	AT5G35790|G6PD1|glucose-6-phosphate dehydrogenase 1|MWP19.3	protein	taxon:3702	20050706	TAIR		TAIR:locus:2165154
TAIR	locus:2030551	TGA3		GO:0005515	TAIR:Publication:501714391|PMID:15634206	IPI	UniProtKB:P93002	F	AT1G22070	AT1G22070|TGA3|TGA1A-related gene 3|F2E2.14|F2E2_14|TRANSCRIPTION FACTOR TGA3	protein	taxon:3702	20120716	UniProtKB		TAIR:locus:2030551
TAIR	locus:2014200	NPR1		GO:0005515	TAIR:Publication:501714391|PMID:15634206	IPI	UniProtKB:Q39234	F	AT1G64280	AT1G64280|NPR1|SAI1|NIM1|ATNPR1|NONEXPRESSER OF PR GENES 1|SALICYLIC ACID INSENSITIVE 1|NON-INDUCIBLE IMMUNITY 1|ARABIDOPSIS NONEXPRESSER OF PR GENES 1|F15H21.6|F15H21_6|REGULATORY PROTEIN NPR1	protein	taxon:3702	20110613	UniProtKB		TAIR:locus:2014200
TAIR	locus:2014200	NPR1		GO:0005515	TAIR:Publication:501714391|PMID:15634206	IPI	UniProtKB:Q39163	F	AT1G64280	AT1G64280|NPR1|SAI1|NIM1|ATNPR1|NONEXPRESSER OF PR GENES 1|SALICYLIC ACID INSENSITIVE 1|NON-INDUCIBLE IMMUNITY 1|ARABIDOPSIS NONEXPRESSER OF PR GENES 1|F15H21.6|F15H21_6|REGULATORY PROTEIN NPR1	protein	taxon:3702	20110613	UniProtKB		TAIR:locus:2014200
TAIR	locus:2014200	NPR1		GO:0005515	TAIR:Publication:501714391|PMID:15634206	IPI	UniProtKB:Q93ZE2	F	AT1G64280	AT1G64280|NPR1|SAI1|NIM1|ATNPR1|NONEXPRESSER OF PR GENES 1|SALICYLIC ACID INSENSITIVE 1|NON-INDUCIBLE IMMUNITY 1|ARABIDOPSIS NONEXPRESSER OF PR GENES 1|F15H21.6|F15H21_6|REGULATORY PROTEIN NPR1	protein	taxon:3702	20110613	UniProtKB		TAIR:locus:2014200
TAIR	locus:2014200	NPR1		GO:0005515	TAIR:Publication:501714391|PMID:15634206	IPI	UniProtKB:Q39140	F	AT1G64280	AT1G64280|NPR1|SAI1|NIM1|ATNPR1|NONEXPRESSER OF PR GENES 1|SALICYLIC ACID INSENSITIVE 1|NON-INDUCIBLE IMMUNITY 1|ARABIDOPSIS NONEXPRESSER OF PR GENES 1|F15H21.6|F15H21_6|REGULATORY PROTEIN NPR1	protein	taxon:3702	20110613	UniProtKB		TAIR:locus:2014200
TAIR	locus:2014200	NPR1		GO:0005515	TAIR:Publication:501714391|PMID:15634206	IPI	UniProtKB:P43273	F	AT1G64280	AT1G64280|NPR1|SAI1|NIM1|ATNPR1|NONEXPRESSER OF PR GENES 1|SALICYLIC ACID INSENSITIVE 1|NON-INDUCIBLE IMMUNITY 1|ARABIDOPSIS NONEXPRESSER OF PR GENES 1|F15H21.6|F15H21_6|REGULATORY PROTEIN NPR1	protein	taxon:3702	20110613	UniProtKB		TAIR:locus:2014200
TAIR	locus:2029366	TGA7		GO:0005515	TAIR:Publication:501714391|PMID:15634206	IPI	UniProtKB:P93002	F	AT1G77920	AT1G77920|TGA7|TGACG sequence-specific binding protein 7|F28K19.13|F28K19_13	protein	taxon:3702	20120716	UniProtKB		TAIR:locus:2029366
TAIR	locus:2029366	TGA7		GO:0005515	TAIR:Publication:501714391|PMID:15634206	IPI	UniProtKB:Q5ICL9	F	AT1G77920	AT1G77920|TGA7|TGACG sequence-specific binding protein 7|F28K19.13|F28K19_13	protein	taxon:3702	20120716	UniProtKB		TAIR:locus:2029366
TAIR	locus:2082234	TGA6		GO:0005515	TAIR:Publication:501714391|PMID:15634206	IPI	UniProtKB:P93002	F	AT3G12250	AT3G12250|TGA6|BZIP45|TGACG motif-binding factor 6|F28J15.6	protein	taxon:3702	20120716	UniProtKB		TAIR:locus:2082234
TAIR	locus:2133925	NPR4		GO:0005515	TAIR:Publication:501714391|PMID:15634206	IPI	UniProtKB:P43273	F	AT4G19660	AT4G19660|NPR4|ATNPR4|NPR1-like protein 4|T16H5.20|T16H5_20	protein	taxon:3702	20110613	UniProtKB		TAIR:locus:2133925
TAIR	locus:2133925	NPR4		GO:0005515	TAIR:Publication:501714391|PMID:15634206	IPI	UniProtKB:Q39140	F	AT4G19660	AT4G19660|NPR4|ATNPR4|NPR1-like protein 4|T16H5.20|T16H5_20	protein	taxon:3702	20110613	UniProtKB		TAIR:locus:2133925
TAIR	locus:2133925	NPR4		GO:0005515	TAIR:Publication:501714391|PMID:15634206	IPI	UniProtKB:Q39163	F	AT4G19660	AT4G19660|NPR4|ATNPR4|NPR1-like protein 4|T16H5.20|T16H5_20	protein	taxon:3702	20110613	UniProtKB		TAIR:locus:2133925
TAIR	locus:2133925	NPR4		GO:0005515	TAIR:Publication:501714391|PMID:15634206	IPI	UniProtKB:Q39234	F	AT4G19660	AT4G19660|NPR4|ATNPR4|NPR1-like protein 4|T16H5.20|T16H5_20	protein	taxon:3702	20110613	UniProtKB		TAIR:locus:2133925
TAIR	locus:2133925	NPR4		GO:0005515	TAIR:Publication:501714391|PMID:15634206	IPI	UniProtKB:Q93ZE2	F	AT4G19660	AT4G19660|NPR4|ATNPR4|NPR1-like protein 4|T16H5.20|T16H5_20	protein	taxon:3702	20110613	UniProtKB		TAIR:locus:2133925
TAIR	locus:2169394	AHBP-1B		GO:0005515	TAIR:Publication:501714391|PMID:15634206	IPI	UniProtKB:P93002	F	AT5G06950	AT5G06950|AHBP-1B|TGA2|TGACG sequence-specific binding protein 2|MOJ9.12|MOJ9_12	protein	taxon:3702	20120312	IntAct		TAIR:locus:2169394
TAIR	locus:2133925	NPR4		GO:0005634	TAIR:Publication:501714391|PMID:15634206	IDA		C	AT4G19660	AT4G19660|NPR4|ATNPR4|NPR1-like protein 4|T16H5.20|T16H5_20	protein	taxon:3702	20050321	TAIR		TAIR:locus:2133925
TAIR	locus:2133925	NPR4		GO:0009617	TAIR:Publication:501714391|PMID:15634206	IEP		P	AT4G19660	AT4G19660|NPR4|ATNPR4|NPR1-like protein 4|T16H5.20|T16H5_20	protein	taxon:3702	20060920	TAIR		TAIR:locus:2133925
TAIR	locus:2133925	NPR4		GO:0009617	TAIR:Publication:501714391|PMID:15634206	IMP	TAIR:TGA2	P	AT4G19660	AT4G19660|NPR4|ATNPR4|NPR1-like protein 4|T16H5.20|T16H5_20	protein	taxon:3702	20060920	TAIR		TAIR:locus:2133925
TAIR	locus:2133925	NPR4		GO:0009620	TAIR:Publication:501714391|PMID:15634206	IMP		P	AT4G19660	AT4G19660|NPR4|ATNPR4|NPR1-like protein 4|T16H5.20|T16H5_20	protein	taxon:3702	20060920	TAIR		TAIR:locus:2133925
TAIR	locus:2133925	NPR4		GO:0042742	TAIR:Publication:501714391|PMID:15634206	IMP		P	AT4G19660	AT4G19660|NPR4|ATNPR4|NPR1-like protein 4|T16H5.20|T16H5_20	protein	taxon:3702	20110613	UniProtKB		TAIR:locus:2133925
TAIR	locus:2133925	NPR4		GO:0050832	TAIR:Publication:501714391|PMID:15634206	IMP		P	AT4G19660	AT4G19660|NPR4|ATNPR4|NPR1-like protein 4|T16H5.20|T16H5_20	protein	taxon:3702	20110613	UniProtKB		TAIR:locus:2133925
TAIR	locus:2133925	NPR4		GO:2000022	TAIR:Publication:501714391|PMID:15634206	IMP		P	AT4G19660	AT4G19660|NPR4|ATNPR4|NPR1-like protein 4|T16H5.20|T16H5_20	protein	taxon:3702	20110613	UniProtKB		TAIR:locus:2133925
TAIR	locus:2133925	NPR4		GO:2000031	TAIR:Publication:501714391|PMID:15634206	IMP		P	AT4G19660	AT4G19660|NPR4|ATNPR4|NPR1-like protein 4|T16H5.20|T16H5_20	protein	taxon:3702	20110613	UniProtKB		TAIR:locus:2133925
TAIR	locus:2117144	AG		GO:0003677	TAIR:Publication:501714602|PMID:15634696	IDA		F	AT4G18960	AT4G18960|AG|AGAMOUS|F13C5.130|F13C5_130|AGAMOUS PROTEIN	protein	taxon:3702	20061004	TAIR		TAIR:locus:2117144
TAIR	locus:2117144	AG		GO:0048440	TAIR:Publication:501714602|PMID:15634696	IMP		P	AT4G18960	AT4G18960|AG|AGAMOUS|F13C5.130|F13C5_130|AGAMOUS PROTEIN	protein	taxon:3702	20050505	TAIR		TAIR:locus:2117144
TAIR	locus:2117144	AG		GO:0048443	TAIR:Publication:501714602|PMID:15634696	IMP		P	AT4G18960	AT4G18960|AG|AGAMOUS|F13C5.130|F13C5_130|AGAMOUS PROTEIN	protein	taxon:3702	20050505	TAIR		TAIR:locus:2117144
TAIR	locus:2008470	EDA16		GO:0009553	TAIR:Publication:501714637|PMID:15634699	IMP		P	AT1G61140	AT1G61140|EDA16|embryo sac development arrest 16|F11P17.13|F11P17_13	protein	taxon:3702	20070307	TAIR		TAIR:locus:2008470
TAIR	locus:2032627	HTH		GO:0009553	TAIR:Publication:501714637|PMID:15634699	IMP		P	AT1G72970	AT1G72970|HTH|EDA17|HOTHEAD|embryo sac development arrest 17|F3N23.17|F3N23_17|ACE	protein	taxon:3702	20070307	TAIR		TAIR:locus:2032627
TAIR	locus:2044752	EDA18		GO:0009553	TAIR:Publication:501714637|PMID:15634699	IMP		P	AT2G34920	AT2G34920|EDA18|embryo sac development arrest 18|F19I3.15|F19I3_15	protein	taxon:3702	20070307	TAIR		TAIR:locus:2044752
TAIR	locus:2043333	SWA1		GO:0009553	TAIR:Publication:501714637|PMID:15634699	IMP		P	AT2G47990	AT2G47990|SWA1|EDA13|EDA19|SLOW WALKER1|EMBRYO SAC DEVELOPMENT ARREST 13|EMBRYO SAC DEVELOPMENT ARREST 19|T9J23.30	protein	taxon:3702	20070307	TAIR		TAIR:locus:2043333
TAIR	locus:2126841	BRCA2(IV)		GO:0009553	TAIR:Publication:501714637|PMID:15634699	IMP		P	AT4G00020	AT4G00020|MEE43|EDA20|BRCA2(IV)|BRCA2A|MATERNAL EFFECT EMBRYO ARREST 43|EMBRYO SAC DEVELOPMENT ARREST 20|BREAST CANCER 2 like 2A|F6N15.14|F6N15_14	protein	taxon:3702	20070307	TAIR		TAIR:locus:2126841
TAIR	locus:505006441	EDA21		GO:0009553	TAIR:Publication:501714637|PMID:15634699	IMP		P	AT4G13235	AT4G13235|EDA21|embryo sac development arrest 21	protein	taxon:3702	20070307	TAIR		TAIR:locus:505006441
TAIR	locus:2153664	DHS		GO:0009553	TAIR:Publication:501714637|PMID:15634699	IMP		P	AT5G05920	AT5G05920|DHS|EDA22|deoxyhypusine synthase|embryo sac development arrest 22|K18J17.7|K18J17_7	protein	taxon:3702	20070307	TAIR		TAIR:locus:2153664
TAIR	locus:2156349	GSO2		GO:0009553	TAIR:Publication:501714637|PMID:15634699	IMP		P	AT5G44700	AT5G44700|EDA23|GSO2|EMBRYO SAC DEVELOPMENT ARREST 23|GASSHO 2|K23L20.3|K23L20_3	protein	taxon:3702	20070307	TAIR		TAIR:locus:2156349
TAIR	locus:2025502	EDA10		GO:0009561	TAIR:Publication:501714637|PMID:15634699	IMP		P	AT1G01960	AT1G01960|EDA10|embryo sac development arrest 10|F22M8.9|F22M8_9	protein	taxon:3702	20070307	TAIR		TAIR:locus:2025502
TAIR	locus:2193884	EDA11		GO:0009561	TAIR:Publication:501714637|PMID:15634699	IMP		P	AT1G55420	AT1G55420|EDA11|embryo sac development arrest 11|T5A14.16|T5A14_16	protein	taxon:3702	20070307	TAIR		TAIR:locus:2193884
TAIR	locus:2202917	EDA1		GO:0009561	TAIR:Publication:501714637|PMID:15634699	IMP		P	AT1G59680	AT1G59680|EDA1|embryo sac development arrest 1|T30E16.27|T30E16_27	protein	taxon:3702	20070307	TAIR		TAIR:locus:2202917
TAIR	locus:2060959	EDA2		GO:0009561	TAIR:Publication:501714637|PMID:15634699	IMP		P	AT2G18080	AT2G18080|EDA2|embryo sac development arrest 2|T27K22.5|T27K22_5	protein	taxon:3702	20070307	TAIR		TAIR:locus:2060959
TAIR	locus:2044812	EDA3		GO:0009561	TAIR:Publication:501714637|PMID:15634699	IMP		P	AT2G34860	AT2G34860|EDA3|embryo sac development arrest 3|F19I3.9|F19I3_9	protein	taxon:3702	20070307	TAIR		TAIR:locus:2044812
TAIR	locus:2039230	EDA12		GO:0009561	TAIR:Publication:501714637|PMID:15634699	IMP		P	AT2G35950	AT2G35950|EDA12|embryo sac development arrest 12|F11F19.14|F11F19_14	protein	taxon:3702	20070307	TAIR		TAIR:locus:2039230
TAIR	locus:2043333	SWA1		GO:0009561	TAIR:Publication:501714637|PMID:15634699	IMP		P	AT2G47990	AT2G47990|SWA1|EDA13|EDA19|SLOW WALKER1|EMBRYO SAC DEVELOPMENT ARREST 13|EMBRYO SAC DEVELOPMENT ARREST 19|T9J23.30	protein	taxon:3702	20070307	TAIR		TAIR:locus:2043333
TAIR	locus:2039341	EDA4		GO:0009561	TAIR:Publication:501714637|PMID:15634699	IMP		P	AT2G48140	AT2G48140|EDA4|embryo sac development arrest 4|F11L15.4	protein	taxon:3702	20070307	TAIR		TAIR:locus:2039341
TAIR	locus:2096439	EDA5		GO:0009561	TAIR:Publication:501714637|PMID:15634699	IMP		P	AT3G03650	AT3G03650|EDA5|embryo sac development arrest 5|T12J13.7|T12J13_7	protein	taxon:3702	20070307	TAIR		TAIR:locus:2096439
TAIR	locus:2090895	EDA6		GO:0009561	TAIR:Publication:501714637|PMID:15634699	IMP		P	AT3G23440	AT3G23440|EDA6|MEE37|EMBRYO SAC DEVELOPMENT ARREST 6|MATERNAL EFFECT EMBRYO ARREST 37|MLM24.17	protein	taxon:3702	20070307	TAIR		TAIR:locus:2090895
TAIR	locus:2080630	EDA7		GO:0009561	TAIR:Publication:501714637|PMID:15634699	IMP		P	AT3G56990	AT3G56990|EDA7|embryo sac development arrest 7|F24I3.70	protein	taxon:3702	20070307	TAIR		TAIR:locus:2080630
TAIR	locus:2103356	EDA14		GO:0009561	TAIR:Publication:501714637|PMID:15634699	IMP		P	AT3G60360	AT3G60360|EDA14|UTP11|EMBRYO SAC DEVELOPMENT ARREST 14|U3 SMALL NUCLEOLAR RNA-ASSOCIATED PROTEIN 11|T8B10.20	protein	taxon:3702	20070307	TAIR		TAIR:locus:2103356
TAIR	locus:2126086	EDA8		GO:0009561	TAIR:Publication:501714637|PMID:15634699	IMP		P	AT4G00310	AT4G00310|MEE46|EDA8|MATERNAL EFFECT EMBRYO ARREST 46|EMBRYO SAC DEVELOPMENT ARREST 8|A_IG005I10.17|A_IG005I10_17|F5I10.17|F5I10_17	protein	taxon:3702	20070307	TAIR		TAIR:locus:2126086
TAIR	locus:2130235	ATSUV3		GO:0009561	TAIR:Publication:501714637|PMID:15634699	IMP		P	AT4G14790	AT4G14790|ATSUV3|EDA15|embryo sac development arrest 15|DL3435C|FCAALL.309	protein	taxon:3702	20070307	TAIR		TAIR:locus:2130235
TAIR	locus:2124266	EDA9		GO:0009561	TAIR:Publication:501714637|PMID:15634699	IMP		P	AT4G34200	AT4G34200|EDA9|embryo sac development arrest 9|F10M10.7	protein	taxon:3702	20070307	TAIR		TAIR:locus:2124266
TAIR	locus:2030012	UNE1		GO:0009567	TAIR:Publication:501714637|PMID:15634699	IMP		P	AT1G29300	AT1G29300|UNE1|unfertilized embryo sac 1|F28N24.3|F28N24_3	protein	taxon:3702	20070307	TAIR		TAIR:locus:2030012
TAIR	locus:2194749	UNE2		GO:0009567	TAIR:Publication:501714637|PMID:15634699	IMP		P	AT1G78130	AT1G78130|UNE2|unfertilized embryo sac 2|T11I11.7|T11I11_7	protein	taxon:3702	20070307	TAIR		TAIR:locus:2194749
TAIR	locus:2045750	APG2		GO:0009567	TAIR:Publication:501714637|PMID:15634699	IMP		P	AT2G01110	AT2G01110|APG2|UNE3|PGA2|TATC|ALBINO AND PALE GREEN 2|unfertilized embryo sac 3|TWIN-ARGININE TRANSLOCATION C|F23H14.8|F23H14_8|TWIN-ARGININE TRANSLOCATION C	protein	taxon:3702	20070307	TAIR		TAIR:locus:2045750
TAIR	locus:2057300	UNE4		GO:0009567	TAIR:Publication:501714637|PMID:15634699	IMP		P	AT2G12940	AT2G12940|UNE4|unfertilized embryo sac 4|T19K21.9|T19K21_9	protein	taxon:3702	20070307	TAIR		TAIR:locus:2057300
TAIR	locus:2062029	UNE5		GO:0009567	TAIR:Publication:501714637|PMID:15634699	IMP		P	AT2G47470	AT2G47470|ATPDIL2-1|UNE5|MEE30|PDI11|ATPDI11|PDI-LIKE 2-1|UNFERTILIZED EMBRYO SAC 5|MATERNAL EFFECT EMBRYO ARREST 30|PROTEIN DISULFIDE ISOMERASE 11|ARABIDOPSIS THALIANA PROTEIN DISULFIDE ISOMERASE 11|T30B22.23	protein	taxon:3702	20070307	TAIR		TAIR:locus:2062029
TAIR	locus:2099674	UNE6		GO:0009567	TAIR:Publication:501714637|PMID:15634699	IMP		P	AT3G03340	AT3G03340|UNE6|unfertilized embryo sac 6|T21P5.24|T21P5_24	protein	taxon:3702	20070307	TAIR		TAIR:locus:2099674
TAIR	locus:2096399	UNE7		GO:0009567	TAIR:Publication:501714637|PMID:15634699	IMP		P	AT3G03690	AT3G03690|UNE7|unfertilized embryo sac 7|T12J13.3|T12J13_3	protein	taxon:3702	20070307	TAIR		TAIR:locus:2096399
TAIR	locus:2078072	NF-YA2		GO:0009567	TAIR:Publication:501714637|PMID:15634699	IMP		P	AT3G05690	AT3G05690|UNE8|ATHAP2B|HAP2B|NF-YA2|UNFERTILIZED EMBRYO SAC 8|HEME ACTIVATOR PROTEIN (YEAST) HOMOLOG 2B|"nuclear factor Y, subunit A2"|F18C1.4|F18C1_4	protein	taxon:3702	20070307	TAIR		TAIR:locus:2078072
TAIR	locus:2075830	UNE9		GO:0009567	TAIR:Publication:501714637|PMID:15634699	IMP		P	AT3G10560	AT3G10560|UNE9|CYP77A7|UNFERTILIZED EMBRYO SAC 9|CYTOCHROME P450, FAMILY 77, SUBFAMILY A, POLYPEPTIDE 7|F13M14.16	protein	taxon:3702	20070307	TAIR		TAIR:locus:2075830
TAIR	locus:2126876	UNE10		GO:0009567	TAIR:Publication:501714637|PMID:15634699	IMP		P	AT4G00050	AT4G00050|UNE10|unfertilized embryo sac 10|F6N15.11|F6N15_11	protein	taxon:3702	20070307	TAIR		TAIR:locus:2126876
TAIR	locus:2126916	UNE11		GO:0009567	TAIR:Publication:501714637|PMID:15634699	IMP		P	AT4G00080	AT4G00080|UNE11|unfertilized embryo sac 11|F6N15.9|F6N15_9	protein	taxon:3702	20070307	TAIR		TAIR:locus:2126916
TAIR	locus:2132303	UNE12		GO:0009567	TAIR:Publication:501714637|PMID:15634699	IMP		P	AT4G02590	AT4G02590|UNE12|unfertilized embryo sac 12|T10P11.13|T10P11_13	protein	taxon:3702	20070307	TAIR		TAIR:locus:2132303
TAIR	locus:2135575	ORC1B		GO:0009567	TAIR:Publication:501714637|PMID:15634699	IMP		P	AT4G12620	AT4G12620|ORC1B|ATORC1B|UNE13|origin of replication complex 1B|UNFERTILIZED EMBRYO SAC 13|T1P17.210|T1P17_210	protein	taxon:3702	20070307	TAIR		TAIR:locus:2135575
TAIR	locus:2135768	UNE14		GO:0009567	TAIR:Publication:501714637|PMID:15634699	IMP		P	AT4G12860	AT4G12860|UNE14|unfertilized embryo sac 14|T20K18.210|T20K18_210	protein	taxon:3702	20070307	TAIR		TAIR:locus:2135768
TAIR	locus:2140842	UNE15		GO:0009567	TAIR:Publication:501714637|PMID:15634699	IMP		P	AT4G13560	AT4G13560|UNE15|unfertilized embryo sac 15|T6G15.110|T6G15_110	protein	taxon:3702	20070307	TAIR		TAIR:locus:2140842
TAIR	locus:2119425	UNE16		GO:0009567	TAIR:Publication:501714637|PMID:15634699	IMP		P	AT4G13640	AT4G13640|UNE16|unfertilized embryo sac 16|F18A5.30|F18A5_30	protein	taxon:3702	20070307	TAIR		TAIR:locus:2119425
TAIR	locus:2136824	UNE17		GO:0009567	TAIR:Publication:501714637|PMID:15634699	IMP		P	AT4G26330	AT4G26330|UNE17|ATSBT3.18|UNFERTILIZED EMBRYO SAC 17|T25K17.140|T25K17_140	protein	taxon:3702	20070307	TAIR		TAIR:locus:2136824
TAIR	locus:2185163	UNE18		GO:0009567	TAIR:Publication:501714637|PMID:15634699	IMP		P	AT5G02100	AT5G02100|UNE18|ORP3A|UNFERTILIZED EMBRYO SAC 18|OSBP(OXYSTEROL BINDING PROTEIN)-RELATED PROTEIN 3A|T7H20.150|T7H20_150	protein	taxon:3702	20070307	TAIR		TAIR:locus:2185163
TAIR	locus:2205630	MAGO		GO:0009793	TAIR:Publication:501714637|PMID:15634699	IMP		P	AT1G02140	AT1G02140|MEE63|MAGO|HAP1|MATERNAL EFFECT EMBRYO ARREST 63|MAGO NASHI|HAPLESS 1|T7I23.7|T7I23_7	protein	taxon:3702	20070307	TAIR		TAIR:locus:2205630
TAIR	locus:2197833	MEE4		GO:0009793	TAIR:Publication:501714637|PMID:15634699	IMP		P	AT1G04630	AT1G04630|MEE4|maternal effect embryo arrest 4|T1G11.12|T1G11_12	protein	taxon:3702	20070307	TAIR		TAIR:locus:2197833
TAIR	locus:2038555	MEE5		GO:0009793	TAIR:Publication:501714637|PMID:15634699	IMP		P	AT1G06220	AT1G06220|MEE5|CLO|GFA1|MATERNAL EFFECT EMBRYO ARREST 5|CLOTHO|GAMETOPHYTE FACTOR 1|F9P14.8|F9P14_8	protein	taxon:3702	20070307	TAIR		TAIR:locus:2038555
TAIR	locus:2026616	APX1		GO:0009793	TAIR:Publication:501714637|PMID:15634699	IMP		P	AT1G07890	AT1G07890|APX1|MEE6|CS1|ATAPX1|ATAPX01|ascorbate peroxidase 1|maternal effect embryo arrest 6|F24B9.2|F24B9_2|ASCORBATE PEROXIDASE	protein	taxon:3702	20070307	TAIR		TAIR:locus:2026616
TAIR	locus:2194584	ARR4		GO:0009793	TAIR:Publication:501714637|PMID:15634699	IMP		P	AT1G10470	AT1G10470|ARR4|MEE7|ATRR1|IBC7|response regulator 4|maternal effect embryo arrest 7|RESPONCE REGULATOR 1|INDUCED BY CYTOKININ 7|T10O24.8|T10O24_8	protein	taxon:3702	20070307	TAIR		TAIR:locus:2194584
TAIR	locus:2033015	MEE8		GO:0009793	TAIR:Publication:501714637|PMID:15634699	IMP		P	AT1G25310	AT1G25310|MEE8|maternal effect embryo arrest 8|F4F7.30|F4F7_30	protein	taxon:3702	20070307	TAIR		TAIR:locus:2033015
TAIR	locus:2206041	MEE9		GO:0009793	TAIR:Publication:501714637|PMID:15634699	IMP		P	AT1G60870	AT1G60870|MEE9|maternal effect embryo arrest 9|T7P1.2|T7P1_2	protein	taxon:3702	20070307	TAIR		TAIR:locus:2206041
TAIR	locus:2017844	ROPGEF12		GO:0009793	TAIR:Publication:501714637|PMID:15634699	IMP		P	AT1G79860	AT1G79860|ATROPGEF12|ROPGEF12|MEE64|ROP (rho of plants) guanine nucleotide exchange factor 12|MATERNAL EFFECT EMBRYO ARREST 64|F19K16.18|F19K16_18|KINASE PARTNER PROTEIN-LIKE|KPP-LIKE	protein	taxon:3702	20070307	TAIR		TAIR:locus:2017844
TAIR	locus:2038701	IAA32		GO:0009793	TAIR:Publication:501714637|PMID:15634699	IMP		P	AT2G01200	AT2G01200|IAA32|MEE10|indole-3-acetic acid inducible 32|maternal effect embryo arrest 10|F10A8.8|F10A8_8	protein	taxon:3702	20070307	TAIR		TAIR:locus:2038701
TAIR	locus:2038786	MEE65		GO:0009793	TAIR:Publication:501714637|PMID:15634699	IMP		P	AT2G01280	AT2G01280|MEE65|maternal effect embryo arrest 65|F10A8.16|F10A8_16	protein	taxon:3702	20070307	TAIR		TAIR:locus:2038786
TAIR	locus:2065418	MEE11		GO:0009793	TAIR:Publication:501714637|PMID:15634699	IMP		P	AT2G01620	AT2G01620|MEE11|maternal effect embryo arrest 11|T8O11.21|T8O11_21	protein	taxon:3702	20070307	TAIR		TAIR:locus:2065418
TAIR	locus:2056181	MEE66		GO:0009793	TAIR:Publication:501714637|PMID:15634699	IMP		P	AT2G02240	AT2G02240|MEE66|maternal effect embryo arrest 66|T16F16.3	protein	taxon:3702	20070307	TAIR		TAIR:locus:2056181
TAIR	locus:504955973	MEE12		GO:0009793	TAIR:Publication:501714637|PMID:15634699	IMP		P	AT2G02955	AT2G02955|MEE12|maternal effect embryo arrest 12	protein	taxon:3702	20070307	TAIR		TAIR:locus:504955973
TAIR	locus:2064247	MEE13		GO:0009793	TAIR:Publication:501714637|PMID:15634699	IMP		P	AT2G14680	AT2G14680|MEE13|maternal effect embryo arrest 13|T6B13.8|T6B13_8	protein	taxon:3702	20070307	TAIR		TAIR:locus:2064247
TAIR	locus:2044556	MEE14		GO:0009793	TAIR:Publication:501714637|PMID:15634699	IMP		P	AT2G15890	AT2G15890|MEE14|maternal effect embryo arrest 14|F19G14.11|F19G14_11	protein	taxon:3702	20070307	TAIR		TAIR:locus:2044556
TAIR	locus:2039430	MEE15		GO:0009793	TAIR:Publication:501714637|PMID:15634699	IMP		P	AT2G16970	AT2G16970|MEE15|maternal effect embryo arrest 15|F12A24.15|F12A24_15	protein	taxon:3702	20070307	TAIR		TAIR:locus:2039430
TAIR	locus:2054049	MEE16		GO:0009793	TAIR:Publication:501714637|PMID:15634699	IMP		P	AT2G18650	AT2G18650|MEE16|maternal effect embryo arrest 16|MSF3.3|MSF3_3	protein	taxon:3702	20070307	TAIR		TAIR:locus:2054049
TAIR	locus:2049374	MEE3		GO:0009793	TAIR:Publication:501714637|PMID:15634699	IMP		P	AT2G21650	AT2G21650|MEE3|ATRL2|RSM1|MATERNAL EFFECT EMBRYO ARREST 3|ARABIDOPSIS RAD-LIKE 2|RADIALIS-LIKE SANT/MYB 1|F2G1.8|F2G1_8	protein	taxon:3702	20070307	TAIR		TAIR:locus:2049374
TAIR	locus:2060435	AAT		GO:0009793	TAIR:Publication:501714637|PMID:15634699	IMP		P	AT2G22250	AT2G22250|ATAAT|AAT|MEE17|ASPARTATE AMINOTRANSFERASE|MATERNAL EFFECT EMBRYO ARREST 17|T26C19.9|T26C19_9|Aspartate aminotransferase	protein	taxon:3702	20070307	TAIR		TAIR:locus:2060435
TAIR	locus:2055455	MEE18		GO:0009793	TAIR:Publication:501714637|PMID:15634699	IMP		P	AT2G34090	AT2G34090|MEE18|maternal effect embryo arrest 18|T14G11.21|T14G11_21	protein	taxon:3702	20070307	TAIR		TAIR:locus:2055455
TAIR	locus:2040849	MEE20		GO:0009793	TAIR:Publication:501714637|PMID:15634699	IMP		P	AT2G34220	AT2G34220|MEE20|maternal effect embryo arrest 20|F13P17.6|F13P17_6	protein	taxon:3702	20070307	TAIR		TAIR:locus:2040849
TAIR	locus:2062303	MEE21		GO:0009793	TAIR:Publication:501714637|PMID:15634699	IMP		P	AT2G34570	AT2G34570|MEE21|maternal effect embryo arrest 21|T31E10.9|T31E10_9	protein	taxon:3702	20070307	TAIR		TAIR:locus:2062303
TAIR	locus:2044677	MEE22		GO:0009793	TAIR:Publication:501714637|PMID:15634699	IMP		P	AT2G34780	AT2G34780|EMB1611|MEE22|EMBRYO DEFECTIVE 1611|MATERNAL EFFECT EMBRYO ARREST 22|F19I3.1|F19I3_1	protein	taxon:3702	20070307	TAIR		TAIR:locus:2044677
TAIR	locus:2044692	MEE23		GO:0009793	TAIR:Publication:501714637|PMID:15634699	IMP		P	AT2G34790	AT2G34790|MEE23|EDA28|MATERNAL EFFECT EMBRYO ARREST 23|EMBRYO SAC DEVELOPMENT ARREST 28|F19I3.2|F19I3_2	protein	taxon:3702	20070307	TAIR		TAIR:locus:2044692
TAIR	locus:2044777	WRKY35		GO:0009793	TAIR:Publication:501714637|PMID:15634699	IMP		P	AT2G34830	AT2G34830|WRKY35|MEE24|AtWRKY35|WRKY DNA-binding protein 35|maternal effect embryo arrest 24|F19I3.6|F19I3_6	protein	taxon:3702	20070307	TAIR		TAIR:locus:2044777
TAIR	locus:2044802	MEE25		GO:0009793	TAIR:Publication:501714637|PMID:15634699	IMP		P	AT2G34850	AT2G34850|MEE25|maternal effect embryo arrest 25|F19I3.8|F19I3_8	protein	taxon:3702	20070307	TAIR		TAIR:locus:2044802
TAIR	locus:2044687	MEE26		GO:0009793	TAIR:Publication:501714637|PMID:15634699	IMP		P	AT2G34870	AT2G34870|MEE26|maternal effect embryo arrest 26|F19I3.10|F19I3_10	protein	taxon:3702	20070307	TAIR		TAIR:locus:2044687
TAIR	locus:2044697	MEE27		GO:0009793	TAIR:Publication:501714637|PMID:15634699	IMP		P	AT2G34880	AT2G34880|MEE27|PKDM7C|JMJ15|maternal effect embryo arrest 27|Jumonji domain-containing protein 15|F19I3.11|F19I3_11	protein	taxon:3702	20070307	TAIR		TAIR:locus:2044697
TAIR	locus:2063429	RPA		GO:0009793	TAIR:Publication:501714637|PMID:15634699	IMP		P	AT2G35210	AT2G35210|RPA|AGD10|MEE28|root and pollen arfgap|MATERNAL EFFECT EMBRYO ARREST 28|T4C15.12|T4C15_12	protein	taxon:3702	20070307	TAIR		TAIR:locus:2063429
TAIR	locus:2062492	MEE29		GO:0009793	TAIR:Publication:501714637|PMID:15634699	IMP		P	AT2G35340	AT2G35340|MEE29|maternal effect embryo arrest 29|T32F12.28|T32F12_28	protein	taxon:3702	20070307	TAIR		TAIR:locus:2062492
TAIR	locus:2062029	UNE5		GO:0009793	TAIR:Publication:501714637|PMID:15634699	IMP		P	AT2G47470	AT2G47470|ATPDIL2-1|UNE5|MEE30|PDI11|ATPDI11|PDI-LIKE 2-1|UNFERTILIZED EMBRYO SAC 5|MATERNAL EFFECT EMBRYO ARREST 30|PROTEIN DISULFIDE ISOMERASE 11|ARABIDOPSIS THALIANA PROTEIN DISULFIDE ISOMERASE 11|T30B22.23	protein	taxon:3702	20070307	TAIR		TAIR:locus:2062029
TAIR	locus:2076864	MEE31		GO:0009793	TAIR:Publication:501714637|PMID:15634699	IMP		P	AT3G02570	AT3G02570|MEE31|PMI1|MATERNAL EFFECT EMBRYO ARREST 31|PHOSPHOMANNOSE ISOMERASE 1|F16B3.20|F16B3_20	protein	taxon:3702	20070307	TAIR		TAIR:locus:2076864
TAIR	locus:2081036	MEE32		GO:0009793	TAIR:Publication:501714637|PMID:15634699	IMP		P	AT3G06350	AT3G06350|EMB3004|MEE32|EMBRYO DEFECTIVE 3004|MATERNAL EFFECT EMBRYO ARREST 32|F24P17.18|F24P17_18	protein	taxon:3702	20070307	TAIR		TAIR:locus:2081036
TAIR	locus:2100088	MEE67		GO:0009793	TAIR:Publication:501714637|PMID:15634699	IMP		P	AT3G10110	AT3G10110|MEE67|maternal effect embryo arrest 67|T22K18.6	protein	taxon:3702	20070307	TAIR		TAIR:locus:2100088
TAIR	locus:2085552	MSD1		GO:0009793	TAIR:Publication:501714637|PMID:15634699	IMP		P	AT3G10920	AT3G10920|MSD1|MEE33|ATMSD1|manganese superoxide dismutase 1|MATERNAL EFFECT EMBRYO ARREST 33|ARABIDOPSIS MANGANESE SUPEROXIDE DISMUTASE 1|F9F8.26|MANGANESE SUPEROXIDE DISMUTASE 1	protein	taxon:3702	20070307	TAIR		TAIR:locus:2085552
TAIR	locus:2074653	MEE34		GO:0009793	TAIR:Publication:501714637|PMID:15634699	IMP		P	AT3G11270	AT3G11270|MEE34|maternal effect embryo arrest 34|F11B9.19	protein	taxon:3702	20070307	TAIR		TAIR:locus:2074653
TAIR	locus:2086350	TCP4		GO:0009793	TAIR:Publication:501714637|PMID:15634699	IMP		P	AT3G15030	AT3G15030|TCP4|MEE35|TCP family transcription factor 4|maternal effect embryo arrest 35|K15M2.17	protein	taxon:3702	20070307	TAIR		TAIR:locus:2086350
TAIR	locus:2088364	MLP-300B		GO:0009793	TAIR:Publication:501714637|PMID:15634699	IMP		P	AT3G16440	AT3G16440|ATMLP-300B|MEE36|MLP-300B|myrosinase-binding protein-like protein-300B|maternal effect embryo arrest 36|T2O4.19	protein	taxon:3702	20070307	TAIR		TAIR:locus:2088364
TAIR	locus:2090895	EDA6		GO:0009793	TAIR:Publication:501714637|PMID:15634699	IMP		P	AT3G23440	AT3G23440|EDA6|MEE37|EMBRYO SAC DEVELOPMENT ARREST 6|MATERNAL EFFECT EMBRYO ARREST 37|MLM24.17	protein	taxon:3702	20070307	TAIR		TAIR:locus:2090895
TAIR	locus:2084721	MEE38		GO:0009793	TAIR:Publication:501714637|PMID:15634699	IMP		P	AT3G43160	AT3G43160|MEE38|maternal effect embryo arrest 38|F7K15.10	protein	taxon:3702	20070307	TAIR		TAIR:locus:2084721
TAIR	locus:2078176	MEE39		GO:0009793	TAIR:Publication:501714637|PMID:15634699	IMP		P	AT3G46330	AT3G46330|MEE39|maternal effect embryo arrest 39|F18L15.50	protein	taxon:3702	20070307	TAIR		TAIR:locus:2078176
TAIR	locus:2083976	MEE40		GO:0009793	TAIR:Publication:501714637|PMID:15634699	IMP		P	AT3G53700	AT3G53700|MEE40|maternal effect embryo arrest 40|F5K20.2	protein	taxon:3702	20070307	TAIR		TAIR:locus:2083976
TAIR	locus:2081690	RR20		GO:0009793	TAIR:Publication:501714637|PMID:15634699	IMP		P	AT3G62670	AT3G62670|ARR20|MEE41|RR20|response regulator 20|maternal effect embryo arrest 41|F26K9.100	protein	taxon:3702	20070307	TAIR		TAIR:locus:2081690
TAIR	locus:2099252	GPX5		GO:0009793	TAIR:Publication:501714637|PMID:15634699	IMP		P	AT3G63080	AT3G63080|ATGPX5|MEE42|GPX5|glutathione peroxidase 5|maternal effect embryo arrest 42|T20O10.180	protein	taxon:3702	20070307	TAIR		TAIR:locus:2099252
TAIR	locus:2126841	BRCA2(IV)		GO:0009793	TAIR:Publication:501714637|PMID:15634699	IMP		P	AT4G00020	AT4G00020|MEE43|EDA20|BRCA2(IV)|BRCA2A|MATERNAL EFFECT EMBRYO ARREST 43|EMBRYO SAC DEVELOPMENT ARREST 20|BREAST CANCER 2 like 2A|F6N15.14|F6N15_14	protein	taxon:3702	20070307	TAIR		TAIR:locus:2126841
TAIR	locus:2126891	MEE44		GO:0009793	TAIR:Publication:501714637|PMID:15634699	IMP		P	AT4G00060	AT4G00060|MEE44|maternal effect embryo arrest 44|F6N15.10|F6N15_10	protein	taxon:3702	20070307	TAIR		TAIR:locus:2126891
TAIR	locus:505006409	MEE50		GO:0009793	TAIR:Publication:501714637|PMID:15634699	IMP		P	AT4G00231	AT4G00231|MEE50|maternal effect embryo arrest 50	protein	taxon:3702	20070307	TAIR		TAIR:locus:505006409
TAIR	locus:2126016	MEE45		GO:0009793	TAIR:Publication:501714637|PMID:15634699	IMP		P	AT4G00260	AT4G00260|MEE45|maternal effect embryo arrest 45|A_IG005I10.15|A_IG005I10_15|F5I10.15|F5I10_15	protein	taxon:3702	20070307	TAIR		TAIR:locus:2126016
TAIR	locus:2126086	EDA8		GO:0009793	TAIR:Publication:501714637|PMID:15634699	IMP		P	AT4G00310	AT4G00310|MEE46|EDA8|MATERNAL EFFECT EMBRYO ARREST 46|EMBRYO SAC DEVELOPMENT ARREST 8|A_IG005I10.17|A_IG005I10_17|F5I10.17|F5I10_17	protein	taxon:3702	20070307	TAIR		TAIR:locus:2126086
TAIR	locus:2134573	MEE47		GO:0009793	TAIR:Publication:501714637|PMID:15634699	IMP		P	AT4G00950	AT4G00950|MEE47|maternal effect embryo arrest 47|A_TM018A10.2|A_TM018A10_2|T18A10.4|T18A10_4	protein	taxon:3702	20070307	TAIR		TAIR:locus:2134573
TAIR	locus:2116992	MEE49		GO:0009793	TAIR:Publication:501714637|PMID:15634699	IMP		P	AT4G01560	AT4G01560|MEE49|maternal effect embryo arrest 49|F11O4.6|F11O4_6	protein	taxon:3702	20070307	TAIR		TAIR:locus:2116992
TAIR	locus:2136652	MEE51		GO:0009793	TAIR:Publication:501714637|PMID:15634699	IMP		P	AT4G04040	AT4G04040|MEE51|maternal effect embryo arrest 51|T24H24.15|T24H24_15	protein	taxon:3702	20070307	TAIR		TAIR:locus:2136652
TAIR	locus:2139192	MEE53		GO:0009793	TAIR:Publication:501714637|PMID:15634699	IMP		P	AT4G10560	AT4G10560|MEE53|maternal effect embryo arrest 53|T4F9.20|T4F9_20	protein	taxon:3702	20070307	TAIR		TAIR:locus:2139192
TAIR	locus:2137045	PLDGAMMA1		GO:0009793	TAIR:Publication:501714637|PMID:15634699	IMP		P	AT4G11850	AT4G11850|PLDGAMMA1|MEE54|phospholipase D gamma 1|maternal effect embryo arrest 54	protein	taxon:3702	20070307	TAIR		TAIR:locus:2137045
TAIR	locus:505006454	MEE55		GO:0009793	TAIR:Publication:501714637|PMID:15634699	IMP		P	AT4G13345	AT4G13345|MEE55|maternal effect embryo arrest 55	protein	taxon:3702	20070307	TAIR		TAIR:locus:505006454
TAIR	locus:2142070	MEE56		GO:0009793	TAIR:Publication:501714637|PMID:15634699	IMP		P	AT4G13380	AT4G13380|MEE56|maternal effect embryo arrest 56|T9E8.120|T9E8_120	protein	taxon:3702	20070307	TAIR		TAIR:locus:2142070
TAIR	locus:2140892	MEE57		GO:0009793	TAIR:Publication:501714637|PMID:15634699	IMP		P	AT4G13610	AT4G13610|MEE57|maternal effect embryo arrest 57|T6G15.160|T6G15_160	protein	taxon:3702	20070307	TAIR		TAIR:locus:2140892
TAIR	locus:2129256	HOG1		GO:0009793	TAIR:Publication:501714637|PMID:15634699	IMP		P	AT4G13940	AT4G13940|HOG1|SAH1|EMB1395|SAHH1|MEE58|ATSAHH1|HOMOLOGY-DEPENDENT GENE SILENCING 1|EMBRYO DEFECTIVE 1395|S-ADENOSYL-L-HOMOCYSTEIN HYDROLASE 1|MATERNAL EFFECT EMBRYO ARREST 58|DL3010W|FCAALL.35|S-ADENOSYL-L-HOMOCYSTEINE HYDROLASE	protein	taxon:3702	20070307	TAIR		TAIR:locus:2129256
TAIR	locus:2129376	MEE48		GO:0009793	TAIR:Publication:501714637|PMID:15634699	IMP		P	AT4G14080	AT4G14080|MEE48|maternal effect embryo arrest 48|DL3080C|FCAALL.82	protein	taxon:3702	20070307	TAIR		TAIR:locus:2129376
TAIR	locus:2121989	HB22		GO:0009793	TAIR:Publication:501714637|PMID:15634699	IMP		P	AT4G24660	AT4G24660|ATHB22|MEE68|HB22|ZHD2|HOMEOBOX PROTEIN 22|MATERNAL EFFECT EMBRYO ARREST 68|ZINC FINGER HOMEODOMAIN 2|F22K18.140|F22K18_140	protein	taxon:3702	20070307	TAIR		TAIR:locus:2121989
TAIR	locus:2115025	MEE69		GO:0009793	TAIR:Publication:501714637|PMID:15634699	IMP		P	AT4G37140	AT4G37140|MEE69|MES20|ATMES20|MATERNAL EFFECT EMBRYO ARREST 69|METHYL ESTERASE 20|ARABIDOPSIS THALIANA METHYL ESTERASE 20|AP22.92|AP22_92	protein	taxon:3702	20070307	TAIR		TAIR:locus:2115025
TAIR	locus:2115189	MEE59		GO:0009793	TAIR:Publication:501714637|PMID:15634699	IMP		P	AT4G37300	AT4G37300|MEE59|maternal effect embryo arrest 59|F6G17.14	protein	taxon:3702	20070307	TAIR		TAIR:locus:2115189
TAIR	locus:2153689	MEE60		GO:0009793	TAIR:Publication:501714637|PMID:15634699	IMP		P	AT5G05950	AT5G05950|MEE60|maternal effect embryo arrest 60|K18J17.12|K18J17_12	protein	taxon:3702	20070307	TAIR		TAIR:locus:2153689
TAIR	locus:2145603	HEMG2		GO:0009793	TAIR:Publication:501714637|PMID:15634699	IMP		P	AT5G14220	AT5G14220|HEMG2|MEE61|PPO2|MATERNAL EFFECT EMBRYO ARREST 61|F18O22.10|F18O22_10	protein	taxon:3702	20070307	TAIR		TAIR:locus:2145603
TAIR	locus:2171988	MEE62		GO:0009793	TAIR:Publication:501714637|PMID:15634699	IMP		P	AT5G45800	AT5G45800|MEE62|maternal effect embryo arrest 62|MRA19.24|MRA19_24	protein	taxon:3702	20070307	TAIR		TAIR:locus:2171988
TAIR	locus:2161253	MSI1		GO:0009793	TAIR:Publication:501714637|PMID:15634699	IMP		P	AT5G58230	AT5G58230|MSI1|MEE70|ATMSI1|MULTICOPY SUPRESSOR OF IRA1|MATERNAL EFFECT EMBRYO ARREST 70|ARABIDOPSIS MULTICOPY SUPRESSOR OF IRA1|MCK7.10|MCK7_10	protein	taxon:3702	20070307	TAIR		TAIR:locus:2161253
TAIR	locus:2078176	MEE39		GO:0009960	TAIR:Publication:501714637|PMID:15634699	IMP		P	AT3G46330	AT3G46330|MEE39|maternal effect embryo arrest 39|F18L15.50	protein	taxon:3702	20110613	UniProtKB		TAIR:locus:2078176
TAIR	locus:2026800	EDA24		GO:0010197	TAIR:Publication:501714637|PMID:15634699	IMP		P	AT1G70540	AT1G70540|EDA24|embryo sac development arrest 24|F24J13.11|F24J13_11	protein	taxon:3702	20070307	TAIR		TAIR:locus:2026800
TAIR	locus:2193972	EDA25		GO:0010197	TAIR:Publication:501714637|PMID:15634699	IMP		P	AT1G72440	AT1G72440|EDA25|SWA2|embryo sac development arrest 25|SLOW WALKER2|T10D10.9|T10D10_9	protein	taxon:3702	20070307	TAIR		TAIR:locus:2193972
TAIR	locus:2065368	CPSF73-II		GO:0010197	TAIR:Publication:501714637|PMID:15634699	IMP		P	AT2G01730	AT2G01730|ATCPSF73-II|EDA26|CPSF73-II|cleavage and polyadenylation specificity factor 73 kDa subunit-II|embryo sac development arrest 26|T8O11.10|T8O11_10|cleavage and polyadenylation specificity factor 73 kDa subunit-II	protein	taxon:3702	20070307	TAIR		TAIR:locus:2065368
TAIR	locus:2054804	NOP10		GO:0010197	TAIR:Publication:501714637|PMID:15634699	IMP		P	AT2G20490	AT2G20490|NOP10|EDA27|EMBRYO SAC DEVELOPMENT ARREST 27|T13C7.8|T13C7_8	protein	taxon:3702	20070307	TAIR		TAIR:locus:2054804
TAIR	locus:2044692	MEE23		GO:0010197	TAIR:Publication:501714637|PMID:15634699	IMP		P	AT2G34790	AT2G34790|MEE23|EDA28|MATERNAL EFFECT EMBRYO ARREST 23|EMBRYO SAC DEVELOPMENT ARREST 28|F19I3.2|F19I3_2	protein	taxon:3702	20070307	TAIR		TAIR:locus:2044692
TAIR	locus:2039250	BLH1		GO:0010197	TAIR:Publication:501714637|PMID:15634699	IMP		P	AT2G35940	AT2G35940|BLH1|EDA29|BEL1-like homeodomain 1|embryo sac development arrest 29|F11F19.15|F11F19_15	protein	taxon:3702	20070307	TAIR		TAIR:locus:2039250
TAIR	locus:2079404	EDA30		GO:0010197	TAIR:Publication:501714637|PMID:15634699	IMP		P	AT3G03810	AT3G03810|EDA30|embryo sac development arrest 30|F20H23.17|F20H23_17	protein	taxon:3702	20070307	TAIR		TAIR:locus:2079404
TAIR	locus:2100148	EDA31		GO:0010197	TAIR:Publication:501714637|PMID:15634699	IMP		P	AT3G10000	AT3G10000|EDA31|embryo sac development arrest 31|T22K18.19	protein	taxon:3702	20070307	TAIR		TAIR:locus:2100148
TAIR	locus:2098073	EDA32		GO:0010197	TAIR:Publication:501714637|PMID:15634699	IMP		P	AT3G62210	AT3G62210|EDA32|embryo sac development arrest 32|T17J13.170	protein	taxon:3702	20070307	TAIR		TAIR:locus:2098073
TAIR	locus:2126856	IND		GO:0010197	TAIR:Publication:501714637|PMID:15634699	IMP		P	AT4G00120	AT4G00120|IND1|GT140|IND|EDA33|INDEHISCENT|EMBRYO SAC DEVELOPMENT ARREST 33|F6N15.18|F6N15_18|IND1	protein	taxon:3702	20070307	TAIR		TAIR:locus:2126856
TAIR	locus:2126886	EDA34		GO:0010197	TAIR:Publication:501714637|PMID:15634699	IMP		P	AT4G00140	AT4G00140|EDA34|embryo sac development arrest 34|F6N15.19|F6N15_19	protein	taxon:3702	20070307	TAIR		TAIR:locus:2126886
TAIR	locus:2115929	EDA35		GO:0010197	TAIR:Publication:501714637|PMID:15634699	IMP		P	AT4G05440	AT4G05440|EDA35|embryo sac development arrest 35|C6L9.120|C6L9_120	protein	taxon:3702	20070307	TAIR		TAIR:locus:2115929
TAIR	locus:2119545	EDA36		GO:0010197	TAIR:Publication:501714637|PMID:15634699	IMP		P	AT4G13890	AT4G13890|SHM5|EDA36|EDA37|SERINE HYDROXYMETHYLTRANSFERASE 5|EMBRYO SAC DEVELOPMENT ARREST 37|EMBRYO SAC DEVELOPMENT ARREST 36|F18A5.280|F18A5_280|SERINE HYDROXYMETHYLTRANSFERASE 5	protein	taxon:3702	20070307	TAIR		TAIR:locus:2119545
TAIR	locus:2129356	SBP2		GO:0010197	TAIR:Publication:501714637|PMID:15634699	IMP		P	AT4G14040	AT4G14040|EDA38|SBP2|EMBRYO SAC DEVELOPMENT ARREST 38|selenium-binding protein 2|DL3061C|FCAALL.29	protein	taxon:3702	20070307	TAIR		TAIR:locus:2129356
TAIR	locus:2123817	EDA39		GO:0010197	TAIR:Publication:501714637|PMID:15634699	IMP		P	AT4G33050	AT4G33050|EDA39|IQM1|AtIQM1|embryo sac development arrest 39|IQ-motif protein 1|F4I10.2	protein	taxon:3702	20070307	TAIR		TAIR:locus:2123817
TAIR	locus:2121008	EDA40		GO:0010197	TAIR:Publication:501714637|PMID:15634699	IMP		P	AT4G37890	AT4G37890|EDA40|embryo sac development arrest 40|F20D10.10|F20D10_10	protein	taxon:3702	20070307	TAIR		TAIR:locus:2121008
TAIR	locus:2156742	EDA41		GO:0010197	TAIR:Publication:501714637|PMID:15634699	IMP		P	AT5G52460	AT5G52460|EDA41|embryo sac development arrest 41|K24M7.21|K24M7_21	protein	taxon:3702	20070307	TAIR		TAIR:locus:2156742
TAIR	locus:2126841	BRCA2(IV)		GO:0048314	TAIR:Publication:501714637|PMID:15634699	IMP		P	AT4G00020	AT4G00020|MEE43|EDA20|BRCA2(IV)|BRCA2A|MATERNAL EFFECT EMBRYO ARREST 43|EMBRYO SAC DEVELOPMENT ARREST 20|BREAST CANCER 2 like 2A|F6N15.14|F6N15_14	protein	taxon:3702	20070216	TAIR		TAIR:locus:2126841
TAIR	locus:2201225	PIN7		GO:0007389	TAIR:Publication:501714510|PMID:15635403	IGI		P	AT1G23080	AT1G23080|PIN7|ATPIN7|PIN-FORMED 7|ARABIDOPSIS PIN-FORMED 7|T26J12.14|T26J12_14	protein	taxon:3702	20050405	TAIR		TAIR:locus:2201225
TAIR	locus:2013975	PIN3		GO:0007389	TAIR:Publication:501714510|PMID:15635403	IGI		P	AT1G70940	AT1G70940|PIN3|ATPIN3|PIN-FORMED 3|ARABIDOPSIS PIN-FORMED 3|F15H11.14|F15H11_14	protein	taxon:3702	20050405	TAIR		TAIR:locus:2013975
TAIR	locus:2038781	PIN4		GO:0007389	TAIR:Publication:501714510|PMID:15635403	IGI		P	AT2G01420	AT2G01420|PIN4|ATPIN4|PIN-FORMED 4|ARABIDOPSIS PIN-FORMED 4|F10A8.27|AUXIN TRANSPORTER SPLICE VARIANT B	protein	taxon:3702	20050405	TAIR		TAIR:locus:2038781
TAIR	locus:2013975	PIN3		GO:0010082	TAIR:Publication:501714510|PMID:15635403	IGI		P	AT1G70940	AT1G70940|PIN3|ATPIN3|PIN-FORMED 3|ARABIDOPSIS PIN-FORMED 3|F15H11.14|F15H11_14	protein	taxon:3702	20050405	TAIR		TAIR:locus:2013975
TAIR	locus:2201225	PIN7		GO:0048364	TAIR:Publication:501714510|PMID:15635403	IGI		P	AT1G23080	AT1G23080|PIN7|ATPIN7|PIN-FORMED 7|ARABIDOPSIS PIN-FORMED 7|T26J12.14|T26J12_14	protein	taxon:3702	20050405	TAIR		TAIR:locus:2201225
TAIR	locus:2013975	PIN3		GO:0048364	TAIR:Publication:501714510|PMID:15635403	IGI		P	AT1G70940	AT1G70940|PIN3|ATPIN3|PIN-FORMED 3|ARABIDOPSIS PIN-FORMED 3|F15H11.14|F15H11_14	protein	taxon:3702	20050405	TAIR		TAIR:locus:2013975
TAIR	locus:2196759	AMY3		GO:0004556	TAIR:Publication:501714400|PMID:15637061	IDA		F	AT1G69830	AT1G69830|ATAMY3|AMY3|ALPHA-AMYLASE-LIKE 3|T17F3.14|T17F3_14	protein	taxon:3702	20050328	TAIR		TAIR:locus:2196759
TAIR	locus:2199808	AMY2		GO:0005576	TAIR:Publication:501714400|PMID:15637061	TAS		C	AT1G76130	AT1G76130|ATAMY2|AMY2|ARABIDOPSIS THALIANA ALPHA-AMYLASE-LIKE 2|alpha-amylase-like 2|T23E18.6|T23E18_6	protein	taxon:3702	20050328	TAIR		TAIR:locus:2199808
TAIR	locus:2117398	AMY1		GO:0005576	TAIR:Publication:501714400|PMID:15637061	TAS		C	AT4G25000	AT4G25000|ATAMY1|AMY1|alpha-amylase-like|F13M23.140|F13M23_140	protein	taxon:3702	20050328	TAIR		TAIR:locus:2117398
TAIR	locus:2196759	AMY3		GO:0009507	TAIR:Publication:501714400|PMID:15637061	IDA		C	AT1G69830	AT1G69830|ATAMY3|AMY3|ALPHA-AMYLASE-LIKE 3|T17F3.14|T17F3_14	protein	taxon:3702	20050328	TAIR		TAIR:locus:2196759
TAIR	locus:2063414	EYA		GO:0006470	TAIR:Publication:501714529|PMID:15641802	TAS		P	AT2G35320	AT2G35320|ATEYA|EYA|EYES ABSENT homolog|T4C15.1|T4C15_1	protein	taxon:3702	20050912	TAIR		TAIR:locus:2063414
TAIR	locus:2063414	EYA		GO:0030946	TAIR:Publication:501714529|PMID:15641802	IDA		F	AT2G35320	AT2G35320|ATEYA|EYA|EYES ABSENT homolog|T4C15.1|T4C15_1	protein	taxon:3702	20050912	TAIR		TAIR:locus:2063414
TAIR	locus:2087807	AOX1A		GO:0005739	TAIR:Publication:501714425|PMID:15642340	IDA		C	AT3G22370	AT3G22370|AOX1A|ATAOX1A|HSR3|AtHSR3|alternative oxidase 1A|hyper-sensitivity-related 3|MCB17.10	protein	taxon:3702	20050405	TAIR		TAIR:locus:2087807
TAIR	locus:2087807	AOX1A		GO:0009916	TAIR:Publication:501714425|PMID:15642340	IDA		F	AT3G22370	AT3G22370|AOX1A|ATAOX1A|HSR3|AtHSR3|alternative oxidase 1A|hyper-sensitivity-related 3|MCB17.10	protein	taxon:3702	20050405	TAIR		TAIR:locus:2087807
TAIR	locus:2087807	AOX1A		GO:0045333	TAIR:Publication:501714425|PMID:15642340	IDA		P	AT3G22370	AT3G22370|AOX1A|ATAOX1A|HSR3|AtHSR3|alternative oxidase 1A|hyper-sensitivity-related 3|MCB17.10	protein	taxon:3702	20050405	TAIR		TAIR:locus:2087807
TAIR	locus:2117612	NTRB		GO:0005739	TAIR:Publication:501714396|PMID:15642341	IDA		C	AT4G35460	AT4G35460|ATNTRB|NTRB|NTR1|NADPH-dependent thioredoxin reductase B|NADPH-DEPENDENT THIOREDOXIN REDUCTASE 1|F15J1.30|F15J1_30	protein	taxon:3702	20050313	TAIR		TAIR:locus:2117612
TAIR	locus:2827602	NTRA		GO:0005829	TAIR:Publication:501714396|PMID:15642341	IDA		C	AT2G17420	AT2G17420|NTRA|ATNTRA|NTR2|NADPH-dependent thioredoxin reductase A|THIOREDOXIN REDUCTASE A|NADPH-DEPENDENT THIOREDOXIN REDUCTASE 2|F5J6.18|F5J6_18	protein	taxon:3702	20050313	TAIR		TAIR:locus:2827602
TAIR	locus:2117612	NTRB		GO:0005829	TAIR:Publication:501714396|PMID:15642341	IDA		C	AT4G35460	AT4G35460|ATNTRB|NTRB|NTR1|NADPH-dependent thioredoxin reductase B|NADPH-DEPENDENT THIOREDOXIN REDUCTASE 1|F15J1.30|F15J1_30	protein	taxon:3702	20050313	TAIR		TAIR:locus:2117612
TAIR	locus:2206405	ALDH5F1		GO:0006540	TAIR:Publication:501714537|PMID:15642352	IMP		P	AT1G79440	AT1G79440|ALDH5F1|SSADH1|SSADH|ENF1|aldehyde dehydrogenase 5F1|SUCCINIC SEMIALDEHYDE DEHYDROGENASE 1|SUCCINIC SEMIALDEHYDE DEHYDROGENASE|ENLARGED FIL EXPRESSION DOMAIN 1	protein	taxon:3702	20070308	TAIR		TAIR:locus:2206405
TAIR	locus:2206405	ALDH5F1		GO:0072593	TAIR:Publication:501714537|PMID:15642352	IMP		P	AT1G79440	AT1G79440|ALDH5F1|SSADH1|SSADH|ENF1|aldehyde dehydrogenase 5F1|SUCCINIC SEMIALDEHYDE DEHYDROGENASE 1|SUCCINIC SEMIALDEHYDE DEHYDROGENASE|ENLARGED FIL EXPRESSION DOMAIN 1	protein	taxon:3702	20110408	TAIR		TAIR:locus:2206405
TAIR	locus:2049425	ABI5		GO:0005634	TAIR:Publication:501714470|PMID:15642716	IDA		C	AT2G36270	AT2G36270|ABI5|GIA1|AtABI5|ABA INSENSITIVE 5|GROWTH-INSENSITIVITY TO ABA 1|F2H17.12|F2H17_12	protein	taxon:3702	20060609	TAIR		TAIR:locus:2049425
TAIR	locus:2063275	EEL		GO:0005634	TAIR:Publication:501714470|PMID:15642716	IDA		C	AT2G41070	AT2G41070|EEL|ATBZIP12|DPBF4|ENHANCED EM LEVEL|T3K9.16|T3K9_16	protein	taxon:3702	20050408	TAIR		TAIR:locus:2063275
TAIR	locus:2076018	DPBF2		GO:0005634	TAIR:Publication:501714470|PMID:15642716	IDA		C	AT3G44460	AT3G44460|DPBF2|AtbZIP67|basic leucine zipper transcription factor 67|F14L2.10	protein	taxon:3702	20050408	TAIR		TAIR:locus:2076018
TAIR	locus:2103665	AREB3		GO:0005634	TAIR:Publication:501714470|PMID:15642716	IDA		C	AT3G56850	AT3G56850|AREB3|DPBF3|ABA-responsive element binding protein 3|T8M16.180	protein	taxon:3702	20050408	TAIR		TAIR:locus:2103665
TAIR	locus:2180597	TGG1		GO:0019137	TAIR:Publication:501714519|PMID:15643972	IDA		F	AT5G26000	AT5G26000|TGG1|BGLU38|AtTGG1|thioglucoside glucohydrolase 1|BETA GLUCOSIDASE 38|THIOGLUCOSIDE GLUCOHYDROLASE	protein	taxon:3702	20050726	TAIR		TAIR:locus:2180597
TAIR	locus:2195077	AT1G12760		GO:0004842	TAIR:Publication:501716570|PMID:15644464	IDA		F	AT1G12760	AT1G12760|T12C24.29|T12C24_29	protein	taxon:3702	20051201	TAIR		TAIR:locus:2195077
TAIR	locus:2012477	AT1G14260		GO:0004842	TAIR:Publication:501716570|PMID:15644464	IDA		F	AT1G14260	AT1G14260|F14L17.2|F14L17_2	protein	taxon:3702	20051201	TAIR		TAIR:locus:2012477
TAIR	locus:2037683	RHA2A		GO:0004842	TAIR:Publication:501716570|PMID:15644464	IDA		F	AT1G15100	AT1G15100|RHA2A|RING-H2 finger A2A|RING-H2 FINGER PROTEIN RHA2A	protein	taxon:3702	20110613	UniProtKB		TAIR:locus:2037683
TAIR	locus:2009527	ATL15		GO:0004842	TAIR:Publication:501716570|PMID:15644464	IDA		F	AT1G22500	AT1G22500|ATL15|AtATL15|Arabidopsis toxicos en levadura 15|Arabidopsis thaliana Arabidopsis toxicos en levadura 15|F12K8.15|F12K8_15	protein	taxon:3702	20110613	UniProtKB		TAIR:locus:2009527
TAIR	locus:2028406	AT1G49210		GO:0004842	TAIR:Publication:501716570|PMID:15644464	IDA		F	AT1G49210	AT1G49210|F27J15.3|F27J15_3	protein	taxon:3702	20110613	UniProtKB		TAIR:locus:2028406
TAIR	locus:2206315	ARI8		GO:0004842	TAIR:Publication:501716570|PMID:15644464	IDA		F	AT1G65430	AT1G65430|ARI8|ATARI8|ARIADNE 8|ARABIDOPSIS ARIADNE 8|T8F5.21|T8F5_21	protein	taxon:3702	20051201	TAIR		TAIR:locus:2206315
TAIR	locus:2044757	ATL9		GO:0004842	TAIR:Publication:501716570|PMID:15644464	IDA		F	AT2G35000	AT2G35000|ATL9|Arabidopsis toxicos en levadura 9|F19I3.23|F19I3_23	protein	taxon:3702	20051201	TAIR		TAIR:locus:2044757
TAIR	locus:2053791	AT2G42360		GO:0004842	TAIR:Publication:501716570|PMID:15644464	IDA		F	AT2G42360	AT2G42360|MHK10.8|MHK10_8	protein	taxon:3702	20051201	TAIR		TAIR:locus:2053791
TAIR	locus:2050522	AT2G44330		GO:0004842	TAIR:Publication:501716570|PMID:15644464	IDA		F	AT2G44330	AT2G44330|F4I1.14	protein	taxon:3702	20051201	TAIR		TAIR:locus:2050522
TAIR	locus:2043438	RFI2		GO:0004842	TAIR:Publication:501716570|PMID:15644464	IDA		F	AT2G47700	AT2G47700|RFI2|RED AND FAR-RED INSENSITIVE 2|F17A22.9	protein	taxon:3702	20051201	TAIR		TAIR:locus:2043438
TAIR	locus:2096309	ATL6		GO:0004842	TAIR:Publication:501716570|PMID:15644464	IDA		F	AT3G05200	AT3G05200|ATL6|Arabidopsis toxicos en levadura 6|T12H1.17|T12H1_17	protein	taxon:3702	20110613	UniProtKB		TAIR:locus:2096309
TAIR	locus:1005716577	AT3G05545		GO:0004842	TAIR:Publication:501716570|PMID:15644464	IDA		F	AT3G05545	AT3G05545	protein	taxon:3702	20051201	TAIR		TAIR:locus:1005716577
TAIR	locus:2081076	AT3G06330		GO:0004842	TAIR:Publication:501716570|PMID:15644464	IDA		F	AT3G06330	AT3G06330|F24P17.21|F24P17_21	protein	taxon:3702	20051201	TAIR		TAIR:locus:2081076
TAIR	locus:2091301	AT3G29270		GO:0004842	TAIR:Publication:501716570|PMID:15644464	IDA		F	AT3G29270	AT3G29270|MMF24.2	protein	taxon:3702	20051201	TAIR		TAIR:locus:2091301
TAIR	locus:2081907	ATL4		GO:0004842	TAIR:Publication:501716570|PMID:15644464	IDA		F	AT3G60220	AT3G60220|ATL4|TL4|TOXICOS EN LEVADURA 4|F27H5.10	protein	taxon:3702	20110613	UniProtKB		TAIR:locus:2081907
TAIR	locus:2124700	AT4G10160		GO:0004842	TAIR:Publication:501716570|PMID:15644464	IDA		F	AT4G10160	AT4G10160|T9A4.20	protein	taxon:3702	20051201	TAIR		TAIR:locus:2124700
TAIR	locus:2128293	RHA1B		GO:0004842	TAIR:Publication:501716570|PMID:15644464	IDA		F	AT4G11360	AT4G11360|RHA1B|RING-H2 finger A1B|F8L21.150|F8L21_150|RING-H2 FINGER PROTEIN RHA1B	protein	taxon:3702	20110613	UniProtKB		TAIR:locus:2128293
TAIR	locus:2129525	RHF1A		GO:0004842	TAIR:Publication:501716570|PMID:15644464	IDA		F	AT4G14220	AT4G14220|RHF1A|RING-H2 group F1A|DL3150W|FCAALL.146	protein	taxon:3702	20051201	TAIR		TAIR:locus:2129525
TAIR	locus:2133109	BRCA1		GO:0004842	TAIR:Publication:501716570|PMID:15644464	IDA		F	AT4G21070	AT4G21070|ATBRCA1|BRCA1|ARABIDOPSIS THALIANA BREAST CANCER SUSCEPTIBILITY1|breast cancer susceptibility1|T13K14.230	protein	taxon:3702	20051201	TAIR		TAIR:locus:2133109
TAIR	locus:2123558	AT4G28890		GO:0004842	TAIR:Publication:501716570|PMID:15644464	IDA		F	AT4G28890	AT4G28890|F25O24.10|F25O24_10	protein	taxon:3702	20051201	TAIR		TAIR:locus:2123558
TAIR	locus:2182860	XBAT33		GO:0004842	TAIR:Publication:501716570|PMID:15644464	IDA		F	AT5G07270	AT5G07270|XBAT33|XB3 ortholog 3 in Arabidopsis thaliana|T28J14.210|T28J14_210	protein	taxon:3702	20051201	TAIR		TAIR:locus:2182860
TAIR	locus:2182860	XBAT33		GO:0004842	TAIR:Publication:501716570|PMID:15644464	IDA		F	AT5G07270	AT5G07270|XBAT33|XB3 ortholog 3 in Arabidopsis thaliana|T28J14.210|T28J14_210	protein	taxon:3702	20110613	UniProtKB		TAIR:locus:2182860
TAIR	locus:2145643	RGLG2		GO:0004842	TAIR:Publication:501716570|PMID:15644464	IDA		F	AT5G14420	AT5G14420|RGLG2|RING domain ligase2|F18O22.210|F18O22_210	protein	taxon:3702	20051201	TAIR		TAIR:locus:2145643
TAIR	locus:2147152	AIP2		GO:0004842	TAIR:Publication:501716570|PMID:15644464	IDA		F	AT5G20910	AT5G20910|AIP2|ABI3-interacting protein 2|F22D1.80|F22D1_80	protein	taxon:3702	20110613	UniProtKB		TAIR:locus:2147152
TAIR	locus:2144441	AT5G38070		GO:0004842	TAIR:Publication:501716570|PMID:15644464	IDA		F	AT5G38070	AT5G38070|F16F17.8|F16F17_8	protein	taxon:3702	20051201	TAIR		TAIR:locus:2144441
TAIR	locus:2165735	AT5G42200		GO:0004842	TAIR:Publication:501716570|PMID:15644464	IDA		F	AT5G42200	AT5G42200|MJC20.31|MJC20_31	protein	taxon:3702	20051201	TAIR		TAIR:locus:2165735
TAIR	locus:2154729	AT5G53910		GO:0004842	TAIR:Publication:501716570|PMID:15644464	IDA		F	AT5G53910	AT5G53910|K19P17.8|K19P17_8	protein	taxon:3702	20051201	TAIR		TAIR:locus:2154729
TAIR	locus:2037683	RHA2A		GO:0016567	TAIR:Publication:501716570|PMID:15644464	IDA		P	AT1G15100	AT1G15100|RHA2A|RING-H2 finger A2A|RING-H2 FINGER PROTEIN RHA2A	protein	taxon:3702	20110613	UniProtKB		TAIR:locus:2037683
TAIR	locus:2009527	ATL15		GO:0016567	TAIR:Publication:501716570|PMID:15644464	IDA		P	AT1G22500	AT1G22500|ATL15|AtATL15|Arabidopsis toxicos en levadura 15|Arabidopsis thaliana Arabidopsis toxicos en levadura 15|F12K8.15|F12K8_15	protein	taxon:3702	20110613	UniProtKB		TAIR:locus:2009527
TAIR	locus:2028406	AT1G49210		GO:0016567	TAIR:Publication:501716570|PMID:15644464	IDA		P	AT1G49210	AT1G49210|F27J15.3|F27J15_3	protein	taxon:3702	20110613	UniProtKB		TAIR:locus:2028406
TAIR	locus:2044757	ATL9		GO:0016567	TAIR:Publication:501716570|PMID:15644464	IDA		P	AT2G35000	AT2G35000|ATL9|Arabidopsis toxicos en levadura 9|F19I3.23|F19I3_23	protein	taxon:3702	20110613	UniProtKB		TAIR:locus:2044757
TAIR	locus:2053791	AT2G42360		GO:0016567	TAIR:Publication:501716570|PMID:15644464	IDA		P	AT2G42360	AT2G42360|MHK10.8|MHK10_8	protein	taxon:3702	20110613	UniProtKB		TAIR:locus:2053791
TAIR	locus:2096309	ATL6		GO:0016567	TAIR:Publication:501716570|PMID:15644464	IDA		P	AT3G05200	AT3G05200|ATL6|Arabidopsis toxicos en levadura 6|T12H1.17|T12H1_17	protein	taxon:3702	20110613	UniProtKB		TAIR:locus:2096309
TAIR	locus:2081907	ATL4		GO:0016567	TAIR:Publication:501716570|PMID:15644464	IDA		P	AT3G60220	AT3G60220|ATL4|TL4|TOXICOS EN LEVADURA 4|F27H5.10	protein	taxon:3702	20110613	UniProtKB		TAIR:locus:2081907
TAIR	locus:2124700	AT4G10160		GO:0016567	TAIR:Publication:501716570|PMID:15644464	IDA		P	AT4G10160	AT4G10160|T9A4.20	protein	taxon:3702	20110613	UniProtKB		TAIR:locus:2124700
TAIR	locus:2128293	RHA1B		GO:0016567	TAIR:Publication:501716570|PMID:15644464	IDA		P	AT4G11360	AT4G11360|RHA1B|RING-H2 finger A1B|F8L21.150|F8L21_150|RING-H2 FINGER PROTEIN RHA1B	protein	taxon:3702	20110613	UniProtKB		TAIR:locus:2128293
TAIR	locus:2123558	AT4G28890		GO:0016567	TAIR:Publication:501716570|PMID:15644464	IDA		P	AT4G28890	AT4G28890|F25O24.10|F25O24_10	protein	taxon:3702	20110613	UniProtKB		TAIR:locus:2123558
TAIR	locus:2182860	XBAT33		GO:0016567	TAIR:Publication:501716570|PMID:15644464	IDA		P	AT5G07270	AT5G07270|XBAT33|XB3 ortholog 3 in Arabidopsis thaliana|T28J14.210|T28J14_210	protein	taxon:3702	20110613	UniProtKB		TAIR:locus:2182860
TAIR	locus:2147152	AIP2		GO:0016567	TAIR:Publication:501716570|PMID:15644464	IDA		P	AT5G20910	AT5G20910|AIP2|ABI3-interacting protein 2|F22D1.80|F22D1_80	protein	taxon:3702	20110613	UniProtKB		TAIR:locus:2147152
TAIR	locus:2165735	AT5G42200		GO:0016567	TAIR:Publication:501716570|PMID:15644464	IDA		P	AT5G42200	AT5G42200|MJC20.31|MJC20_31	protein	taxon:3702	20110613	UniProtKB		TAIR:locus:2165735
TAIR	locus:2058729	CSLA07		GO:0051753	TAIR:Publication:501714412|PMID:15647349	IDA		F	AT2G35650	AT2G35650|ATCSLA07|CSLA07|ATCSLA7|CSLA7|cellulose synthase like|CELLULOSE SYNTHASE LIKE A7|T20F21.16|T20F21_16	protein	taxon:3702	20060109	TAIR		TAIR:locus:2058729
TAIR	locus:2144638	ATCSLA09		GO:0051753	TAIR:Publication:501714412|PMID:15647349	IDA		F	AT5G03760	AT5G03760|ATCSLA09|CSLA09|ATCSLA9|CSLA9|RAT4|CELLULOSE SYNTHASE LIKE A9|RESISTANT TO AGROBACTERIUM TRANSFORMATION 4|F17C15.180|F17C15_180	protein	taxon:3702	20060109	TAIR		TAIR:locus:2144638
TAIR	locus:2162494	CSLA02		GO:0051753	TAIR:Publication:501714412|PMID:15647349	IDA		F	AT5G22740	AT5G22740|ATCSLA02|CSLA02|ATCSLA2|CSLA2|ARABIDOPSIS THALIANA CELLULOSE SYNTHASE-LIKE A02|cellulose synthase-like A02|ARABIDOPSIS THALIANA CELLULOSE SYNTHASE-LIKE A2|CELLULOSE SYNTHASE-LIKE A 2|MDJ22.16|MDJ22_16	protein	taxon:3702	20060109	TAIR		TAIR:locus:2162494
TAIR	locus:2204629	EMB2279		GO:0009793	TAIR:Publication:501714551|PMID:15647901	IMP		P	AT1G30610	AT1G30610|EMB88|EMB2279|EMBRYO DEFECTIVE 88|EMBRYO DEFECTIVE 2279|T5I8.6|T5I8_6	protein	taxon:3702	20050726	TAIR		TAIR:locus:2204629
TAIR	locus:2092712	EMB1270		GO:0009793	TAIR:Publication:501714551|PMID:15647901	IMP		P	AT3G18110	AT3G18110|EMB1270|embryo defective 1270|MRC8.9	protein	taxon:3702	20050726	TAIR		TAIR:locus:2092712
TAIR	locus:2082886	EMB2261		GO:0009793	TAIR:Publication:501714551|PMID:15647901	IMP		P	AT3G49170	AT3G49170|EMB2261|embryo defective 2261|F2K15.30	protein	taxon:3702	20050726	TAIR		TAIR:locus:2082886
TAIR	locus:2082871	emb1796		GO:0009793	TAIR:Publication:501714551|PMID:15647901	IMP		P	AT3G49240	AT3G49240|emb1796|embryo defective 1796|F2K15.100	protein	taxon:3702	20050726	TAIR		TAIR:locus:2082871
TAIR	locus:2119747	EMB1025		GO:0009793	TAIR:Publication:501714551|PMID:15647901	IMP		P	AT4G20090	AT4G20090|EMB1025|embryo defective 1025|F18F4.190|F18F4_190	protein	taxon:3702	20050726	TAIR		TAIR:locus:2119747
TAIR	locus:2122561	EMB2453		GO:0009793	TAIR:Publication:501714551|PMID:15647901	IMP		P	AT4G39620	AT4G39620|EMB2453|ATPPR5|EMBRYO DEFECTIVE 2453|A. THALIANA PENTATRICOPEPTIDE REPEAT 5|F23K16.250|F23K16_250	protein	taxon:3702	20050726	TAIR		TAIR:locus:2122561
TAIR	locus:2150690	EMB175		GO:0009793	TAIR:Publication:501714551|PMID:15647901	IMP		P	AT5G03800	AT5G03800|EMB175|EMB1899|EMB166|EMBRYO DEFECTIVE 175|embryo defective 1899|EMBRYO DEFECTIVE 166|MED24.10|MED24_10	protein	taxon:3702	20050726	TAIR		TAIR:locus:2150690
TAIR	locus:2035676	DEK1		GO:0001708	TAIR:Publication:501714487|PMID:15647902	IMP		P	AT1G55350	AT1G55350|EMB80|DEK1|EMB1275|ATDEK1|EMBRYO DEFECTIVE 80|DEFECTIVE KERNEL 1|embryo defective 1275|F7A10.23|F7A10_23	protein	taxon:3702	20050404	TAIR		TAIR:locus:2035676
TAIR	locus:2035676	DEK1		GO:0009793	TAIR:Publication:501714487|PMID:15647902	IMP		P	AT1G55350	AT1G55350|EMB80|DEK1|EMB1275|ATDEK1|EMBRYO DEFECTIVE 80|DEFECTIVE KERNEL 1|embryo defective 1275|F7A10.23|F7A10_23	protein	taxon:3702	20050404	TAIR		TAIR:locus:2035676
TAIR	locus:2035676	DEK1	NOT	GO:0009960	TAIR:Publication:501714487|PMID:15647902	IMP		P	AT1G55350	AT1G55350|EMB80|DEK1|EMB1275|ATDEK1|EMBRYO DEFECTIVE 80|DEFECTIVE KERNEL 1|embryo defective 1275|F7A10.23|F7A10_23	protein	taxon:3702	20050404	TAIR		TAIR:locus:2035676
TAIR	locus:2100444	DEL1		GO:0042023	TAIR:Publication:501714526|PMID:15649366	IMP		P	AT3G48160	AT3G48160|DEL1|E2L3|E2FE|DP-E2F-like 1|E2F-LIKE 3|T24C20.40|DP-E2F-LIKE PROTEIN 1	protein	taxon:3702	20050331	TAIR		TAIR:locus:2100444
TAIR	locus:2005498	BRI1		GO:0042803	TAIR:Publication:501714679|PMID:15650741	IDA		F	AT4G39400	AT4G39400|BRI1|CBB2|DWF2|BIN1|ATBRI1|BRASSINOSTEROID INSENSITIVE 1|CABBAGE 2|DWARF 2|BR INSENSITIVE 1|F23K16.30|F23K16_30	protein	taxon:3702	20060502	TAIR		TAIR:locus:2005498
TAIR	locus:2024842	CID8		GO:0005515	TAIR:Publication:501714384|PMID:15650869	IPI	AGI_LocusCode:AT1G71770	F	AT1G53650	AT1G53650|CID8|CTC-interacting domain 8|F22G10.7|F22G10_7	protein	taxon:3702	20080822	TAIR		TAIR:locus:2024842
TAIR	locus:2024842	CID8		GO:0005515	TAIR:Publication:501714384|PMID:15650869	IPI	AGI_LocusCode:AT4G34110	F	AT1G53650	AT1G53650|CID8|CTC-interacting domain 8|F22G10.7|F22G10_7	protein	taxon:3702	20080822	TAIR		TAIR:locus:2024842
TAIR	locus:2057775	CID7		GO:0005515	TAIR:Publication:501714384|PMID:15650869	IPI	AGI_LocusCode:AT4G34110	F	AT2G26280	AT2G26280|CID7|CTC-interacting domain 7|T1D16.8|T1D16_8	protein	taxon:3702	20080822	TAIR		TAIR:locus:2057775
TAIR	locus:2060529	ERD15		GO:0005515	TAIR:Publication:501714384|PMID:15650869	IPI	AGI_LocusCode:AT4G34110	F	AT2G41430	AT2G41430|ERD15|LSR1|CID1|EARLY RESPONSIVE TO DEHYDRATION 15|LIGHT STRESS-REGULATED 1|CTC-Interacting Domain 1|T26J13.2|DEHYDRATION-INDUCED PROTEIN	protein	taxon:3702	20080822	TAIR		TAIR:locus:2060529
TAIR	locus:2088222	CID4		GO:0005515	TAIR:Publication:501714384|PMID:15650869	IPI	AGI_LocusCode:AT4G34110	F	AT3G14010	AT3G14010|CID4|CTC-interacting domain 4|MDC16.14	protein	taxon:3702	20080822	TAIR		TAIR:locus:2088222
TAIR	locus:2144221	CID5		GO:0005515	TAIR:Publication:501714384|PMID:15650869	IPI	AGI_LocusCode:AT4G34110	F	AT5G11440	AT5G11440|CID5|IPD1|CTC-interacting domain 5|INCREASED POLYPLOIDY LEVEL IN DARKNESS 1|F15N18.30|F15N18_30	protein	taxon:3702	20080822	TAIR		TAIR:locus:2144221
TAIR	locus:2175851	HDS		GO:0019288	TAIR:Publication:501714421|PMID:15650872	TAS		P	AT5G60600	AT5G60600|GCPE|ISPG|CSB3|CLB4|HDS|CONSTITUTIVE SUBTILISIN 3|CHLOROPLAST BIOGENESIS 4|4-hydroxy-3-methylbut-2-enyl diphosphate synthase|MUP24.15|MUP24_15	protein	taxon:3702	20060123	TAIR		TAIR:locus:2175851
TAIR	locus:2175851	HDS		GO:0046429	TAIR:Publication:501714421|PMID:15650872	IDA		F	AT5G60600	AT5G60600|GCPE|ISPG|CSB3|CLB4|HDS|CONSTITUTIVE SUBTILISIN 3|CHLOROPLAST BIOGENESIS 4|4-hydroxy-3-methylbut-2-enyl diphosphate synthase|MUP24.15|MUP24_15	protein	taxon:3702	20060123	TAIR		TAIR:locus:2175851
TAIR	locus:2175851	HDS		GO:0051539	TAIR:Publication:501714421|PMID:15650872	IDA		F	AT5G60600	AT5G60600|GCPE|ISPG|CSB3|CLB4|HDS|CONSTITUTIVE SUBTILISIN 3|CHLOROPLAST BIOGENESIS 4|4-hydroxy-3-methylbut-2-enyl diphosphate synthase|MUP24.15|MUP24_15	protein	taxon:3702	20061004	TAIR		TAIR:locus:2175851
TAIR	locus:2091055	AT3G14390		GO:0008836	TAIR:Publication:501714413|PMID:15652176	IGI		F	AT3G14390	AT3G14390|MLN21.17	protein	taxon:3702	20050818	TAIR		TAIR:locus:2091055
TAIR	locus:2143054	AT5G11880		GO:0008836	TAIR:Publication:501714413|PMID:15652176	IGI		F	AT5G11880	AT5G11880|F14F18.50|F14F18_50	protein	taxon:3702	20050818	TAIR		TAIR:locus:2143054
TAIR	locus:2084011	AT3G53580		GO:0008837	TAIR:Publication:501714413|PMID:15652176	IGI		F	AT3G53580	AT3G53580|F4P12.280	protein	taxon:3702	20050818	TAIR		TAIR:locus:2084011
TAIR	locus:2051854	AT2G44040		GO:0008839	TAIR:Publication:501714413|PMID:15652176	IGI		F	AT2G44040	AT2G44040|F6E13.17	protein	taxon:3702	20050818	TAIR		TAIR:locus:2051854
TAIR	locus:2080482	AT3G59890		GO:0008839	TAIR:Publication:501714413|PMID:15652176	IGI		F	AT3G59890	AT3G59890|F24G16.160	protein	taxon:3702	20050818	TAIR		TAIR:locus:2080482
TAIR	locus:2173043	CRR1	NOT	GO:0008839	TAIR:Publication:501714413|PMID:15652176	IGI		F	AT5G52100	AT5G52100|CRR1|chlororespiration reduction 1|MSG15.20|MSG15_20	protein	taxon:3702	20071214	TAIR		TAIR:locus:2173043
TAIR	locus:505006160	DIS2		GO:0005885	TAIR:Publication:501714586|PMID:15653407	TAS		C	AT1G30825	AT1G30825|ARPC2A|DIS2|ACTIN-RELATED PROTEIN C2A|DISTORTED TRICHOMES 2	protein	taxon:3702	20050715	TAIR		TAIR:locus:505006160
TAIR	locus:2195633	ARPC3		GO:0005885	TAIR:Publication:501714586|PMID:15653407	TAS		C	AT1G60430	AT1G60430|ARPC3|actin-related protein C3|T13D8.30|T13D8_30	protein	taxon:3702	20050715	TAIR		TAIR:locus:2195633
TAIR	locus:2052871	ARPC1A		GO:0005885	TAIR:Publication:501714586|PMID:15653407	TAS		C	AT2G30910	AT2G30910|ARPC1A|ARPC1|actin-related protein C1A|ACTIN-RELATED PROTEIN C1|F7F1.12|F7F1_12	protein	taxon:3702	20050715	TAIR		TAIR:locus:2052871
TAIR	locus:2042491	ARPC1B		GO:0005885	TAIR:Publication:501714586|PMID:15653407	TAS		C	AT2G31300	AT2G31300|ARPC1B|ARPC1|actin-related protein C1B|ACTIN-RELATED PROTEIN C1|F16D14.14|F16D14_14	protein	taxon:3702	20050715	TAIR		TAIR:locus:2042491
TAIR	locus:504956012	arpc2b		GO:0005885	TAIR:Publication:501714586|PMID:15653407	TAS		C	AT2G33385	AT2G33385|arpc2b|actin-related protein C2B	protein	taxon:3702	20050715	TAIR		TAIR:locus:504956012
TAIR	locus:2133422	CRK		GO:0005885	TAIR:Publication:501714586|PMID:15653407	TAS		C	AT4G01710	AT4G01710|CRK|ARPC5|CROOKED|T15B16.22|T15B16_22	protein	taxon:3702	20050715	TAIR		TAIR:locus:2133422
TAIR	locus:1008810312	ARPC4		GO:0005885	TAIR:Publication:501714586|PMID:15653407	TAS		C	AT4G14147	AT4G14147|ARPC4	protein	taxon:3702	20060511	TAIR		TAIR:locus:1008810312
TAIR	locus:2066055	BRK1		GO:0010090	TAIR:Publication:501714586|PMID:15653407	IMP		P	AT2G22640	AT2G22640|HSPC300|BRK1|ATBRK1|BRICK1|T9I22.8|T9I22_8	protein	taxon:3702	20060606	TAIR		TAIR:locus:2066055
TAIR	locus:2057155	SCAR2		GO:0010090	TAIR:Publication:501714586|PMID:15653407	TAS		P	AT2G38440	AT2G38440|ITB1|SCAR2|DIS3|WAVE4|ATSCAR2|IRREGULAR TRICHOME BRANCH1|SCAR homolog 2|T19C21.7|T19C21_7	protein	taxon:3702	20051012	TAIR		TAIR:locus:2057155
TAIR	locus:505006318	ABIL1		GO:0010090	TAIR:Publication:501714586|PMID:15653407	TAS		P	AT2G46225	AT2G46225|ABIL1|ABI-1-like 1	protein	taxon:3702	20051012	TAIR		TAIR:locus:505006318
TAIR	locus:2066055	BRK1		GO:0031209	TAIR:Publication:501714586|PMID:15653407	TAS		C	AT2G22640	AT2G22640|HSPC300|BRK1|ATBRK1|BRICK1|T9I22.8|T9I22_8	protein	taxon:3702	20060606	TAIR		TAIR:locus:2066055
TAIR	locus:2066055	BRK1		GO:0045010	TAIR:Publication:501714586|PMID:15653407	TAS		P	AT2G22640	AT2G22640|HSPC300|BRK1|ATBRK1|BRICK1|T9I22.8|T9I22_8	protein	taxon:3702	20060606	TAIR		TAIR:locus:2066055
TAIR	locus:2057155	SCAR2		GO:0045010	TAIR:Publication:501714586|PMID:15653407	TAS		P	AT2G38440	AT2G38440|ITB1|SCAR2|DIS3|WAVE4|ATSCAR2|IRREGULAR TRICHOME BRANCH1|SCAR homolog 2|T19C21.7|T19C21_7	protein	taxon:3702	20051012	TAIR		TAIR:locus:2057155
TAIR	locus:505006318	ABIL1		GO:0045010	TAIR:Publication:501714586|PMID:15653407	TAS		P	AT2G46225	AT2G46225|ABIL1|ABI-1-like 1	protein	taxon:3702	20051012	TAIR		TAIR:locus:505006318
TAIR	locus:2205085	RNL		GO:0006388	TAIR:Publication:501714414|PMID:15653639	IDA		P	AT1G07910	AT1G07910|ATRNL|RNL|AtRLG1|ARABIDOPSIS THALIANA RNA LIGASE|RNAligase|AtRLG1|T6D22.1|T6D22_1|TRNA LIGASE	protein	taxon:3702	20050330	TAIR		TAIR:locus:2205085
TAIR	locus:2020362	SPS2		GO:0009536	TAIR:Publication:501714785|PMID:15653808	IDA		C	AT1G17050	AT1G17050|SPS2|AtSPS2|solanesyl diphosphate synthase 2|F20D23.25|F20D23_25	protein	taxon:3702	20070419	TAIR		TAIR:locus:2020362
TAIR	locus:2020362	SPS2		GO:0050347	TAIR:Publication:501714785|PMID:15653808	IGI		F	AT1G17050	AT1G17050|SPS2|AtSPS2|solanesyl diphosphate synthase 2|F20D23.25|F20D23_25	protein	taxon:3702	20070419	TAIR		TAIR:locus:2020362
TAIR	locus:2202940	SPS1		GO:0050347	TAIR:Publication:501714785|PMID:15653808	IGI		F	AT1G78510	AT1G78510|SPS1|AtSPS1|solanesyl diphosphate synthase 1|T30F21.15|T30F21_15	protein	taxon:3702	20070419	TAIR		TAIR:locus:2202940
TAIR	locus:2078683	SOX		GO:0005777	TAIR:Publication:501714823|PMID:15653809	IDA		C	AT3G01910	AT3G01910|SOX|AT-SO|AtSO|sulfite oxidase|F28J7.38|F28J7_38|SULFITE OXIDASE	protein	taxon:3702	20051220	TAIR		TAIR:locus:2078683
TAIR	locus:2081675	AUD1		GO:0000139	TAIR:Publication:501714500|PMID:15655675	IDA		C	AT3G62830	AT3G62830|UXS2|ATUXS2|AUD1|UDP-GLUCURONIC ACID DECARBOXYLASE 2|F26K9.260	protein	taxon:3702	20050327	TAIR		TAIR:locus:2081675
TAIR	locus:2168539	UXS3		GO:0005829	TAIR:Publication:501714500|PMID:15655675	IDA		C	AT5G59290	AT5G59290|UXS3|ATUXS3|UDP-glucuronic acid decarboxylase 3|MNC17.21|MNC17_21	protein	taxon:3702	20050327	TAIR		TAIR:locus:2168539
TAIR	locus:2081675	AUD1		GO:0042732	TAIR:Publication:501714500|PMID:15655675	IDA		P	AT3G62830	AT3G62830|UXS2|ATUXS2|AUD1|UDP-GLUCURONIC ACID DECARBOXYLASE 2|F26K9.260	protein	taxon:3702	20130311	UniProtKB		TAIR:locus:2081675
TAIR	locus:2081675	AUD1		GO:0048040	TAIR:Publication:501714500|PMID:15655675	IDA		F	AT3G62830	AT3G62830|UXS2|ATUXS2|AUD1|UDP-GLUCURONIC ACID DECARBOXYLASE 2|F26K9.260	protein	taxon:3702	20130311	UniProtKB		TAIR:locus:2081675
TAIR	locus:2177901	XPB1		GO:0009411	TAIR:Publication:501714465|PMID:15656976	IEP		P	AT5G41370	AT5G41370|XPB1|ATXPB1|homolog of xeroderma pigmentosum complementation group B 1|ARABIDOPSIS HOMOLOG OF XERODERMA PIGMENTOSUM COMPLEMENTATION GROUP B 1|MYC6.8|MYC6_8	protein	taxon:3702	20050831	TAIR		TAIR:locus:2177901
TAIR	locus:2177891	XPB2		GO:0010224	TAIR:Publication:501714465|PMID:15656976	IEP		P	AT5G41360	AT5G41360|XPB2|ATXPB2|homolog of Xeroderma pigmentosum complementation group B 2|ARABIDOPSIS HOMOLOG OF XERODERMA PIGMENTOSUM COMPLEMENTATION GROUP B 2|MYC6.7|MYC6_7	protein	taxon:3702	20050831	TAIR		TAIR:locus:2177891
TAIR	locus:2049751	ALS3		GO:0005886	TAIR:Publication:501714607|PMID:15659095	IDA		C	AT2G37330	AT2G37330|ALS3|ALUMINUM SENSITIVE 3|F3G5.12|F3G5_12	protein	taxon:3702	20050426	TAIR		TAIR:locus:2049751
TAIR	locus:2182372	EGY1		GO:0004222	TAIR:Publication:501714653|PMID:15659096	IDA		F	AT5G35220	AT5G35220|EGY1|AMOS1|ETHYLENE-DEPENDENT GRAVITROPISM-DEFICIENT AND YELLOW-GREEN 1|ammonium overly sensitive 1|T25C13.100|T25C13_100	protein	taxon:3702	20051118	TAIR		TAIR:locus:2182372
TAIR	locus:2182372	EGY1		GO:0009416	TAIR:Publication:501714653|PMID:15659096	IEP		P	AT5G35220	AT5G35220|EGY1|AMOS1|ETHYLENE-DEPENDENT GRAVITROPISM-DEFICIENT AND YELLOW-GREEN 1|ammonium overly sensitive 1|T25C13.100|T25C13_100	protein	taxon:3702	20050810	TAIR		TAIR:locus:2182372
TAIR	locus:2182372	EGY1		GO:0009507	TAIR:Publication:501714653|PMID:15659096	IDA		C	AT5G35220	AT5G35220|EGY1|AMOS1|ETHYLENE-DEPENDENT GRAVITROPISM-DEFICIENT AND YELLOW-GREEN 1|ammonium overly sensitive 1|T25C13.100|T25C13_100	protein	taxon:3702	20051118	TAIR		TAIR:locus:2182372
TAIR	locus:2182372	EGY1		GO:0009630	TAIR:Publication:501714653|PMID:15659096	IMP		P	AT5G35220	AT5G35220|EGY1|AMOS1|ETHYLENE-DEPENDENT GRAVITROPISM-DEFICIENT AND YELLOW-GREEN 1|ammonium overly sensitive 1|T25C13.100|T25C13_100	protein	taxon:3702	20051118	TAIR		TAIR:locus:2182372
TAIR	locus:2182372	EGY1		GO:0009723	TAIR:Publication:501714653|PMID:15659096	IEP		P	AT5G35220	AT5G35220|EGY1|AMOS1|ETHYLENE-DEPENDENT GRAVITROPISM-DEFICIENT AND YELLOW-GREEN 1|ammonium overly sensitive 1|T25C13.100|T25C13_100	protein	taxon:3702	20050810	TAIR		TAIR:locus:2182372
TAIR	locus:2182372	EGY1		GO:0009959	TAIR:Publication:501714653|PMID:15659096	IMP		P	AT5G35220	AT5G35220|EGY1|AMOS1|ETHYLENE-DEPENDENT GRAVITROPISM-DEFICIENT AND YELLOW-GREEN 1|ammonium overly sensitive 1|T25C13.100|T25C13_100	protein	taxon:3702	20050810	TAIR		TAIR:locus:2182372
TAIR	locus:2182372	EGY1		GO:0010027	TAIR:Publication:501714653|PMID:15659096	IMP		P	AT5G35220	AT5G35220|EGY1|AMOS1|ETHYLENE-DEPENDENT GRAVITROPISM-DEFICIENT AND YELLOW-GREEN 1|ammonium overly sensitive 1|T25C13.100|T25C13_100	protein	taxon:3702	20051118	TAIR		TAIR:locus:2182372
TAIR	locus:2182372	EGY1		GO:0010207	TAIR:Publication:501714653|PMID:15659096	IMP		P	AT5G35220	AT5G35220|EGY1|AMOS1|ETHYLENE-DEPENDENT GRAVITROPISM-DEFICIENT AND YELLOW-GREEN 1|ammonium overly sensitive 1|T25C13.100|T25C13_100	protein	taxon:3702	20051118	TAIR		TAIR:locus:2182372
TAIR	locus:2182372	EGY1		GO:0048564	TAIR:Publication:501714653|PMID:15659096	IMP		P	AT5G35220	AT5G35220|EGY1|AMOS1|ETHYLENE-DEPENDENT GRAVITROPISM-DEFICIENT AND YELLOW-GREEN 1|ammonium overly sensitive 1|T25C13.100|T25C13_100	protein	taxon:3702	20051118	TAIR		TAIR:locus:2182372
TAIR	locus:2178292	HUA2		GO:0009910	TAIR:Publication:501714578|PMID:15659097	IMP		P	AT5G23150	AT5G23150|HUA2|ENHANCER OF AG-4 2|MYJ24.14|MYJ24_14	protein	taxon:3702	20050512	TAIR		TAIR:locus:2178292
TAIR	locus:2198140	AT1G01640		GO:0005515	TAIR:Publication:501714599|PMID:15659098	IPI	AGI_LocusCode:AT4G02570	F	AT1G01640	AT1G01640|T1N6.2|T1N6_2	protein	taxon:3702	20080822	TAIR		TAIR:locus:2198140
TAIR	locus:2036962	AT1G21780		GO:0005515	TAIR:Publication:501714599|PMID:15659098	IPI	TAIR:gene:2205019	F	AT1G21780	AT1G21780|F8K7.22|F8K7_22	protein	taxon:3702	20061004	TAIR		TAIR:locus:2036962
TAIR	locus:2036962	AT1G21780		GO:0005515	TAIR:Publication:501714599|PMID:15659098	IPI	TAIR:gene:3435278	F	AT1G21780	AT1G21780|F8K7.22|F8K7_22	protein	taxon:3702	20061004	TAIR		TAIR:locus:2036962
TAIR	locus:2200670	CUL3		GO:0005515	TAIR:Publication:501714599|PMID:15659098	IPI	TAIR:gene:2036961	F	AT1G26830	AT1G26830|CUL3A|ATCUL3A|ATCUL3|CUL3|cullin 3A|cullin 3|T24P13.25	protein	taxon:3702	20061004	TAIR		TAIR:locus:2200670
TAIR	locus:2200670	CUL3		GO:0005515	TAIR:Publication:501714599|PMID:15659098	IPI	TAIR:gene:2063952	F	AT1G26830	AT1G26830|CUL3A|ATCUL3A|ATCUL3|CUL3|cullin 3A|cullin 3|T24P13.25	protein	taxon:3702	20061004	TAIR		TAIR:locus:2200670
TAIR	locus:2200670	CUL3		GO:0005515	TAIR:Publication:501714599|PMID:15659098	IPI	TAIR:gene:2179841	F	AT1G26830	AT1G26830|CUL3A|ATCUL3A|ATCUL3|CUL3|cullin 3A|cullin 3|T24P13.25	protein	taxon:3702	20061004	TAIR		TAIR:locus:2200670
TAIR	locus:2200670	CUL3		GO:0005515	TAIR:Publication:501714599|PMID:15659098	IPI	AGI_LocusCode:AT5G20570	F	AT1G26830	AT1G26830|CUL3A|ATCUL3A|ATCUL3|CUL3|cullin 3A|cullin 3|T24P13.25	protein	taxon:3702	20080822	TAIR		TAIR:locus:2200670
TAIR	locus:2205020	CUL3B		GO:0005515	TAIR:Publication:501714599|PMID:15659098	IPI	TAIR:gene:2036961	F	AT1G69670	AT1G69670|CUL3B|ATCUL3B|cullin 3B|ARABIDOPSIS THALIANA CULLIN 3B|T6C23.13|T6C23_13	protein	taxon:3702	20061004	TAIR		TAIR:locus:2205020
TAIR	locus:2205020	CUL3B		GO:0005515	TAIR:Publication:501714599|PMID:15659098	IPI	TAIR:gene:2063952	F	AT1G69670	AT1G69670|CUL3B|ATCUL3B|cullin 3B|ARABIDOPSIS THALIANA CULLIN 3B|T6C23.13|T6C23_13	protein	taxon:3702	20061004	TAIR		TAIR:locus:2205020
TAIR	locus:2205020	CUL3B		GO:0005515	TAIR:Publication:501714599|PMID:15659098	IPI	TAIR:gene:2179841	F	AT1G69670	AT1G69670|CUL3B|ATCUL3B|cullin 3B|ARABIDOPSIS THALIANA CULLIN 3B|T6C23.13|T6C23_13	protein	taxon:3702	20061004	TAIR		TAIR:locus:2205020
TAIR	locus:2205020	CUL3B		GO:0005515	TAIR:Publication:501714599|PMID:15659098	IPI	AGI_LocusCode:AT5G20570	F	AT1G69670	AT1G69670|CUL3B|ATCUL3B|cullin 3B|ARABIDOPSIS THALIANA CULLIN 3B|T6C23.13|T6C23_13	protein	taxon:3702	20080822	TAIR		TAIR:locus:2205020
TAIR	locus:2204435	SKP1		GO:0005515	TAIR:Publication:501714599|PMID:15659098	IPI	AGI_LocusCode:AT4G02570	F	AT1G75950	AT1G75950|SKP1|ASK1|ATSKP1|SKP1A|UIP1|S phase kinase-associated protein 1|ARABIDOPSIS SKP1 HOMOLOGUE 1|UFO INTERACTING PROTEIN 1|T4O12.17|T4O12_17	protein	taxon:3702	20080822	TAIR		TAIR:locus:2204435
TAIR	locus:2204435	SKP1		GO:0005515	TAIR:Publication:501714599|PMID:15659098	IPI	UniProtKB:Q94AH6	F	AT1G75950	AT1G75950|SKP1|ASK1|ATSKP1|SKP1A|UIP1|S phase kinase-associated protein 1|ARABIDOPSIS SKP1 HOMOLOGUE 1|UFO INTERACTING PROTEIN 1|T4O12.17|T4O12_17	protein	taxon:3702	20120312	IntAct		TAIR:locus:2204435
TAIR	locus:2063953	BPM3		GO:0005515	TAIR:Publication:501714599|PMID:15659098	IPI	TAIR:gene:2205019	F	AT2G39760	AT2G39760|ATBPM3|BPM3|T5I7.6|T5I7_6	protein	taxon:3702	20061004	TAIR		TAIR:locus:2063953
TAIR	locus:2063953	BPM3		GO:0005515	TAIR:Publication:501714599|PMID:15659098	IPI	TAIR:gene:3435278	F	AT2G39760	AT2G39760|ATBPM3|BPM3|T5I7.6|T5I7_6	protein	taxon:3702	20061004	TAIR		TAIR:locus:2063953
TAIR	locus:2132377	CUL1		GO:0005515	TAIR:Publication:501714599|PMID:15659098	IPI	TAIR:gene:2198139	F	AT4G02570	AT4G02570|ATCUL1|CUL1|AXR6|cullin 1|AUXIN RESISTANT 6|T10P11.26|T10P11_26	protein	taxon:3702	20061004	TAIR		TAIR:locus:2132377
TAIR	locus:2132377	CUL1		GO:0005515	TAIR:Publication:501714599|PMID:15659098	IPI	AGI_LocusCode:AT1G75950	F	AT4G02570	AT4G02570|ATCUL1|CUL1|AXR6|cullin 1|AUXIN RESISTANT 6|T10P11.26|T10P11_26	protein	taxon:3702	20080822	TAIR		TAIR:locus:2132377
TAIR	locus:2132377	CUL1		GO:0005515	TAIR:Publication:501714599|PMID:15659098	IPI	AGI_LocusCode:AT5G20570	F	AT4G02570	AT4G02570|ATCUL1|CUL1|AXR6|cullin 1|AUXIN RESISTANT 6|T10P11.26|T10P11_26	protein	taxon:3702	20080822	TAIR		TAIR:locus:2132377
TAIR	locus:2132377	CUL1		GO:0005515	TAIR:Publication:501714599|PMID:15659098	IPI	UniProtKB:Q39255	F	AT4G02570	AT4G02570|ATCUL1|CUL1|AXR6|cullin 1|AUXIN RESISTANT 6|T10P11.26|T10P11_26	protein	taxon:3702	20120312	IntAct		TAIR:locus:2132377
TAIR	locus:2132377	CUL1		GO:0005515	TAIR:Publication:501714599|PMID:15659098	IPI	UniProtKB:Q940X7	F	AT4G02570	AT4G02570|ATCUL1|CUL1|AXR6|cullin 1|AUXIN RESISTANT 6|T10P11.26|T10P11_26	protein	taxon:3702	20120312	IntAct		TAIR:locus:2132377
TAIR	locus:2179842	ABAP1		GO:0005515	TAIR:Publication:501714599|PMID:15659098	IPI	AGI_LocusCode:AT1G69670	F	AT5G13060	AT5G13060|ABAP1|ARMADILLO BTB protein 1|T19L5.20|T19L5_20	protein	taxon:3702	20100823	TAIR		TAIR:locus:2179842
TAIR	locus:2179842	ABAP1		GO:0005515	TAIR:Publication:501714599|PMID:15659098	IPI	AGI_LocusCode:AT1G26830	F	AT5G13060	AT5G13060|ABAP1|ARMADILLO BTB protein 1|T19L5.20|T19L5_20	protein	taxon:3702	20100823	TAIR		TAIR:locus:2179842
TAIR	locus:2149927	RBX1		GO:0005515	TAIR:Publication:501714599|PMID:15659098	IPI	TAIR:gene:2205019	F	AT5G20570	AT5G20570|ROC1|RBX1|HRT1|ATRBX1|REGULATOR OF CULLINS-1|RING-box 1|F7C8.160|F7C8_160	protein	taxon:3702	20061004	TAIR		TAIR:locus:2149927
TAIR	locus:2149927	RBX1		GO:0005515	TAIR:Publication:501714599|PMID:15659098	IPI	TAIR:gene:3435278	F	AT5G20570	AT5G20570|ROC1|RBX1|HRT1|ATRBX1|REGULATOR OF CULLINS-1|RING-box 1|F7C8.160|F7C8_160	protein	taxon:3702	20061004	TAIR		TAIR:locus:2149927
TAIR	locus:2149927	RBX1		GO:0005515	TAIR:Publication:501714599|PMID:15659098	IPI	AGI_LocusCode:AT4G02570	F	AT5G20570	AT5G20570|ROC1|RBX1|HRT1|ATRBX1|REGULATOR OF CULLINS-1|RING-box 1|F7C8.160|F7C8_160	protein	taxon:3702	20080822	TAIR		TAIR:locus:2149927
TAIR	locus:2149927	RBX1		GO:0005515	TAIR:Publication:501714599|PMID:15659098	IPI	UniProtKB:Q94AH6	F	AT5G20570	AT5G20570|ROC1|RBX1|HRT1|ATRBX1|REGULATOR OF CULLINS-1|RING-box 1|F7C8.160|F7C8_160	protein	taxon:3702	20120312	IntAct		TAIR:locus:2149927
TAIR	locus:2200670	CUL3		GO:0009639	TAIR:Publication:501714599|PMID:15659098	IMP		P	AT1G26830	AT1G26830|CUL3A|ATCUL3A|ATCUL3|CUL3|cullin 3A|cullin 3|T24P13.25	protein	taxon:3702	20060510	TAIR		TAIR:locus:2200670
TAIR	locus:2200670	CUL3		GO:0009911	TAIR:Publication:501714599|PMID:15659098	IMP		P	AT1G26830	AT1G26830|CUL3A|ATCUL3A|ATCUL3|CUL3|cullin 3A|cullin 3|T24P13.25	protein	taxon:3702	20060510	TAIR		TAIR:locus:2200670
TAIR	locus:2200670	CUL3	NOT	GO:0019005	TAIR:Publication:501714599|PMID:15659098	IPI		C	AT1G26830	AT1G26830|CUL3A|ATCUL3A|ATCUL3|CUL3|cullin 3A|cullin 3|T24P13.25	protein	taxon:3702	20060510	TAIR		TAIR:locus:2200670
TAIR	locus:2200670	CUL3	NOT	GO:0019005	TAIR:Publication:501714599|PMID:15659098	IPI	AGI_LocusCode:AT1G75950	C	AT1G26830	AT1G26830|CUL3A|ATCUL3A|ATCUL3|CUL3|cullin 3A|cullin 3|T24P13.25	protein	taxon:3702	20080822	TAIR		TAIR:locus:2200670
TAIR	locus:2205020	CUL3B	NOT	GO:0019005	TAIR:Publication:501714599|PMID:15659098	IPI	AGI_LocusCode:AT1G75950	C	AT1G69670	AT1G69670|CUL3B|ATCUL3B|cullin 3B|ARABIDOPSIS THALIANA CULLIN 3B|T6C23.13|T6C23_13	protein	taxon:3702	20080822	TAIR		TAIR:locus:2205020
TAIR	locus:2036962	AT1G21780		GO:0031463	TAIR:Publication:501714599|PMID:15659098	IPI	Tair:Gene:3435278	C	AT1G21780	AT1G21780|F8K7.22|F8K7_22	protein	taxon:3702	20050715	TAIR		TAIR:locus:2036962
TAIR	locus:2007437	TIC110		GO:0009507	TAIR:Publication:501714627|PMID:15659100	IDA		C	AT1G06950	AT1G06950|ATTIC110|TIC110|ARABIDOPSIS THALIANA TRANSLOCON AT THE INNER ENVELOPE MEMBRANE OF CHLOROPLASTS 110|translocon at the inner envelope membrane of chloroplasts 110|F10K1.33	protein	taxon:3702	20050513	TAIR		TAIR:locus:2007437
TAIR	locus:2099433	HSP93-III		GO:0009507	TAIR:Publication:501714627|PMID:15659100	IDA		C	AT3G48870	AT3G48870|ATCLPC|ATHSP93-III|HSP93-III|ClpC2|ClpC2|T21J18.140	protein	taxon:3702	20050513	TAIR		TAIR:locus:2099433
TAIR	locus:2174155	TIC40		GO:0009507	TAIR:Publication:501714627|PMID:15659100	IDA		C	AT5G16620	AT5G16620|PDE120|TIC40|ATTIC40|pigment defective embryo 120|translocon at the inner envelope membrane of chloroplasts 40|MTG13.14|MTG13_14	protein	taxon:3702	20050513	TAIR		TAIR:locus:2174155
TAIR	locus:2157383	CLPC1		GO:0009507	TAIR:Publication:501714627|PMID:15659100	IDA		C	AT5G50920	AT5G50920|CLPC|ATHSP93-V|HSP93-V|DCA1|CLPC1|HEAT SHOCK PROTEIN 93-V|DE-REGULATED CAO ACCUMULATION 1|CLPC homologue 1|K3K7.7|K3K7_7	protein	taxon:3702	20050513	TAIR		TAIR:locus:2157383
TAIR	locus:2007437	TIC110		GO:0009658	TAIR:Publication:501714627|PMID:15659100	IMP		P	AT1G06950	AT1G06950|ATTIC110|TIC110|ARABIDOPSIS THALIANA TRANSLOCON AT THE INNER ENVELOPE MEMBRANE OF CHLOROPLASTS 110|translocon at the inner envelope membrane of chloroplasts 110|F10K1.33	protein	taxon:3702	20050513	TAIR		TAIR:locus:2007437
TAIR	locus:2099433	HSP93-III		GO:0009658	TAIR:Publication:501714627|PMID:15659100	ISS		P	AT3G48870	AT3G48870|ATCLPC|ATHSP93-III|HSP93-III|ClpC2|ClpC2|T21J18.140	protein	taxon:3702	20050513	TAIR		TAIR:locus:2099433
TAIR	locus:2174155	TIC40		GO:0009658	TAIR:Publication:501714627|PMID:15659100	IMP		P	AT5G16620	AT5G16620|PDE120|TIC40|ATTIC40|pigment defective embryo 120|translocon at the inner envelope membrane of chloroplasts 40|MTG13.14|MTG13_14	protein	taxon:3702	20050513	TAIR		TAIR:locus:2174155
TAIR	locus:2157383	CLPC1		GO:0009658	TAIR:Publication:501714627|PMID:15659100	IMP		P	AT5G50920	AT5G50920|CLPC|ATHSP93-V|HSP93-V|DCA1|CLPC1|HEAT SHOCK PROTEIN 93-V|DE-REGULATED CAO ACCUMULATION 1|CLPC homologue 1|K3K7.7|K3K7_7	protein	taxon:3702	20050513	TAIR		TAIR:locus:2157383
TAIR	locus:2007437	TIC110		GO:0031897	TAIR:Publication:501714627|PMID:15659100	TAS		C	AT1G06950	AT1G06950|ATTIC110|TIC110|ARABIDOPSIS THALIANA TRANSLOCON AT THE INNER ENVELOPE MEMBRANE OF CHLOROPLASTS 110|translocon at the inner envelope membrane of chloroplasts 110|F10K1.33	protein	taxon:3702	20061030	TAIR		TAIR:locus:2007437
TAIR	locus:2174155	TIC40		GO:0031897	TAIR:Publication:501714627|PMID:15659100	TAS		C	AT5G16620	AT5G16620|PDE120|TIC40|ATTIC40|pigment defective embryo 120|translocon at the inner envelope membrane of chloroplasts 40|MTG13.14|MTG13_14	protein	taxon:3702	20061030	TAIR		TAIR:locus:2174155
TAIR	locus:2157383	CLPC1		GO:0031897	TAIR:Publication:501714627|PMID:15659100	TAS		C	AT5G50920	AT5G50920|CLPC|ATHSP93-V|HSP93-V|DCA1|CLPC1|HEAT SHOCK PROTEIN 93-V|DE-REGULATED CAO ACCUMULATION 1|CLPC homologue 1|K3K7.7|K3K7_7	protein	taxon:3702	20061030	TAIR		TAIR:locus:2157383
TAIR	locus:2007437	TIC110		GO:0045037	TAIR:Publication:501714627|PMID:15659100	IMP		P	AT1G06950	AT1G06950|ATTIC110|TIC110|ARABIDOPSIS THALIANA TRANSLOCON AT THE INNER ENVELOPE MEMBRANE OF CHLOROPLASTS 110|translocon at the inner envelope membrane of chloroplasts 110|F10K1.33	protein	taxon:3702	20050513	TAIR		TAIR:locus:2007437
TAIR	locus:2099433	HSP93-III		GO:0045037	TAIR:Publication:501714627|PMID:15659100	ISS		P	AT3G48870	AT3G48870|ATCLPC|ATHSP93-III|HSP93-III|ClpC2|ClpC2|T21J18.140	protein	taxon:3702	20050513	TAIR		TAIR:locus:2099433
TAIR	locus:2174155	TIC40		GO:0045037	TAIR:Publication:501714627|PMID:15659100	IMP		P	AT5G16620	AT5G16620|PDE120|TIC40|ATTIC40|pigment defective embryo 120|translocon at the inner envelope membrane of chloroplasts 40|MTG13.14|MTG13_14	protein	taxon:3702	20050513	TAIR		TAIR:locus:2174155
TAIR	locus:2157383	CLPC1		GO:0045037	TAIR:Publication:501714627|PMID:15659100	IMP		P	AT5G50920	AT5G50920|CLPC|ATHSP93-V|HSP93-V|DCA1|CLPC1|HEAT SHOCK PROTEIN 93-V|DE-REGULATED CAO ACCUMULATION 1|CLPC homologue 1|K3K7.7|K3K7_7	protein	taxon:3702	20050513	TAIR		TAIR:locus:2157383
TAIR	locus:2005518	SHM1		GO:0009626	TAIR:Publication:501714626|PMID:15659103	TAS		P	AT4G37930	AT4G37930|SHM1|STM|SHMT1|serine transhydroxymethyltransferase 1|SERINE TRANSHYDROXYMETHYLTRANSFERASE|SERINE HYDROXYMETHYLTRANSFERASE 1|F20D10.50|F20D10_50|SERINE HYDROXYMETHYLTRANSFERASE 1|SERINE TRANSHYDROXYMETHYLASE	protein	taxon:3702	20051028	TAIR		TAIR:locus:2005518
TAIR	locus:2062046	CAO		GO:0009644	TAIR:Publication:501714523|PMID:15659446	IEP		P	AT2G47450	AT2G47450|CAO|CPSRP43|CHAOS|CHLOROPLAST SIGNAL RECOGNITION PARTICLE 43|T30B22.25|CPSRP43	protein	taxon:3702	20050804	TAIR		TAIR:locus:2062046
TAIR	locus:2049547	PFS2		GO:0009965	TAIR:Publication:501714619|PMID:15659481	IMP		P	AT2G01500	AT2G01500|PFS2|WOX6|HOS9|PRETTY FEW SEEDS 2|WUSCHEL RELATED HOMEOBOX 6|HIGH EXPRESSION OF OSMOTICALLY RESPONSIVE GENE 9|F2I9.12|F2I9_12	protein	taxon:3702	20050420	TAIR		TAIR:locus:2049547
TAIR	locus:2049547	PFS2		GO:0016049	TAIR:Publication:501714619|PMID:15659481	IMP		P	AT2G01500	AT2G01500|PFS2|WOX6|HOS9|PRETTY FEW SEEDS 2|WUSCHEL RELATED HOMEOBOX 6|HIGH EXPRESSION OF OSMOTICALLY RESPONSIVE GENE 9|F2I9.12|F2I9_12	protein	taxon:3702	20050420	TAIR		TAIR:locus:2049547
TAIR	locus:2049547	PFS2		GO:0048314	TAIR:Publication:501714619|PMID:15659481	IMP		P	AT2G01500	AT2G01500|PFS2|WOX6|HOS9|PRETTY FEW SEEDS 2|WUSCHEL RELATED HOMEOBOX 6|HIGH EXPRESSION OF OSMOTICALLY RESPONSIVE GENE 9|F2I9.12|F2I9_12	protein	taxon:3702	20050420	TAIR		TAIR:locus:2049547
TAIR	locus:2049547	PFS2		GO:0048353	TAIR:Publication:501714619|PMID:15659481	IDA		C	AT2G01500	AT2G01500|PFS2|WOX6|HOS9|PRETTY FEW SEEDS 2|WUSCHEL RELATED HOMEOBOX 6|HIGH EXPRESSION OF OSMOTICALLY RESPONSIVE GENE 9|F2I9.12|F2I9_12	protein	taxon:3702	20050428	TAIR		TAIR:locus:2049547
TAIR	locus:2049547	PFS2		GO:0048366	TAIR:Publication:501714619|PMID:15659481	IMP		P	AT2G01500	AT2G01500|PFS2|WOX6|HOS9|PRETTY FEW SEEDS 2|WUSCHEL RELATED HOMEOBOX 6|HIGH EXPRESSION OF OSMOTICALLY RESPONSIVE GENE 9|F2I9.12|F2I9_12	protein	taxon:3702	20050516	TAIR		TAIR:locus:2049547
TAIR	locus:2049547	PFS2		GO:0048437	TAIR:Publication:501714619|PMID:15659481	IMP		P	AT2G01500	AT2G01500|PFS2|WOX6|HOS9|PRETTY FEW SEEDS 2|WUSCHEL RELATED HOMEOBOX 6|HIGH EXPRESSION OF OSMOTICALLY RESPONSIVE GENE 9|F2I9.12|F2I9_12	protein	taxon:3702	20050428	TAIR		TAIR:locus:2049547
TAIR	locus:2049547	PFS2		GO:0048446	TAIR:Publication:501714619|PMID:15659481	IMP		P	AT2G01500	AT2G01500|PFS2|WOX6|HOS9|PRETTY FEW SEEDS 2|WUSCHEL RELATED HOMEOBOX 6|HIGH EXPRESSION OF OSMOTICALLY RESPONSIVE GENE 9|F2I9.12|F2I9_12	protein	taxon:3702	20050420	TAIR		TAIR:locus:2049547
TAIR	locus:2049547	PFS2		GO:0051301	TAIR:Publication:501714619|PMID:15659481	IMP		P	AT2G01500	AT2G01500|PFS2|WOX6|HOS9|PRETTY FEW SEEDS 2|WUSCHEL RELATED HOMEOBOX 6|HIGH EXPRESSION OF OSMOTICALLY RESPONSIVE GENE 9|F2I9.12|F2I9_12	protein	taxon:3702	20050420	TAIR		TAIR:locus:2049547
TAIR	locus:2010484	GH3.17		GO:0009733	TAIR:Publication:501714420|PMID:15659623	IMP		P	AT1G28130	AT1G28130|GH3.17|F3H9.21|F3H9_21	protein	taxon:3702	20050510	TAIR		TAIR:locus:2010484
TAIR	locus:2060500	GH3.1		GO:0009733	TAIR:Publication:501714420|PMID:15659623	IMP		P	AT2G14960	AT2G14960|GH3.1|T26I20.12|T26I20_12	protein	taxon:3702	20050510	TAIR		TAIR:locus:2060500
TAIR	locus:2131739	WES1		GO:0009733	TAIR:Publication:501714420|PMID:15659623	IMP		P	AT4G27260	AT4G27260|GH3.5|WES1|M4I22.70|M4I22_70	protein	taxon:3702	20050510	TAIR		TAIR:locus:2131739
TAIR	locus:2126362	BRU6		GO:0009733	TAIR:Publication:501714420|PMID:15659623	IMP		P	AT4G37390	AT4G37390|YDK1|GH3.2|BRU6|GH3-2|AUR3|YADOKARI 1|AUXIN UPREGULATED 3|F6G17.40|F6G17_40	protein	taxon:3702	20050510	TAIR		TAIR:locus:2126362
TAIR	locus:2147314	DFL1		GO:0009733	TAIR:Publication:501714420|PMID:15659623	IMP		P	AT5G54510	AT5G54510|GH3.6|DFL1|Gretchen Hagen3.6|DWARF IN LIGHT 1|F24B18.13|F24B18_13	protein	taxon:3702	20050510	TAIR		TAIR:locus:2147314
TAIR	locus:2010484	GH3.17		GO:0010252	TAIR:Publication:501714420|PMID:15659623	TAS		P	AT1G28130	AT1G28130|GH3.17|F3H9.21|F3H9_21	protein	taxon:3702	20050907	TAIR		TAIR:locus:2010484
TAIR	locus:2202832	GH3.4		GO:0010252	TAIR:Publication:501714420|PMID:15659623	TAS		P	AT1G59500	AT1G59500|GH3.4|T30E16.2|T30E16_2	protein	taxon:3702	20050907	TAIR		TAIR:locus:2202832
TAIR	locus:2058588	GH3.3		GO:0010252	TAIR:Publication:501714420|PMID:15659623	TAS		P	AT2G23170	AT2G23170|GH3.3|T20D16.20|T20D16_20	protein	taxon:3702	20050907	TAIR		TAIR:locus:2058588
TAIR	locus:2131739	WES1		GO:0010252	TAIR:Publication:501714420|PMID:15659623	TAS		P	AT4G27260	AT4G27260|GH3.5|WES1|M4I22.70|M4I22_70	protein	taxon:3702	20050907	TAIR		TAIR:locus:2131739
TAIR	locus:2126362	BRU6		GO:0010252	TAIR:Publication:501714420|PMID:15659623	TAS		P	AT4G37390	AT4G37390|YDK1|GH3.2|BRU6|GH3-2|AUR3|YADOKARI 1|AUXIN UPREGULATED 3|F6G17.40|F6G17_40	protein	taxon:3702	20050907	TAIR		TAIR:locus:2126362
TAIR	locus:2147314	DFL1		GO:0010252	TAIR:Publication:501714420|PMID:15659623	TAS		P	AT5G54510	AT5G54510|GH3.6|DFL1|Gretchen Hagen3.6|DWARF IN LIGHT 1|F24B18.13|F24B18_13	protein	taxon:3702	20050907	TAIR		TAIR:locus:2147314
TAIR	locus:2010484	GH3.17		GO:0010279	TAIR:Publication:501714420|PMID:15659623	IDA		F	AT1G28130	AT1G28130|GH3.17|F3H9.21|F3H9_21	protein	taxon:3702	20061030	TAIR		TAIR:locus:2010484
TAIR	locus:2202832	GH3.4		GO:0010279	TAIR:Publication:501714420|PMID:15659623	IDA		F	AT1G59500	AT1G59500|GH3.4|T30E16.2|T30E16_2	protein	taxon:3702	20061030	TAIR		TAIR:locus:2202832
TAIR	locus:2058588	GH3.3		GO:0010279	TAIR:Publication:501714420|PMID:15659623	IDA		F	AT2G23170	AT2G23170|GH3.3|T20D16.20|T20D16_20	protein	taxon:3702	20061030	TAIR		TAIR:locus:2058588
TAIR	locus:2131739	WES1		GO:0010279	TAIR:Publication:501714420|PMID:15659623	IDA		F	AT4G27260	AT4G27260|GH3.5|WES1|M4I22.70|M4I22_70	protein	taxon:3702	20061030	TAIR		TAIR:locus:2131739
TAIR	locus:2126362	BRU6		GO:0010279	TAIR:Publication:501714420|PMID:15659623	IDA		F	AT4G37390	AT4G37390|YDK1|GH3.2|BRU6|GH3-2|AUR3|YADOKARI 1|AUXIN UPREGULATED 3|F6G17.40|F6G17_40	protein	taxon:3702	20061030	TAIR		TAIR:locus:2126362
TAIR	locus:2147314	DFL1		GO:0010279	TAIR:Publication:501714420|PMID:15659623	IDA		F	AT5G54510	AT5G54510|GH3.6|DFL1|Gretchen Hagen3.6|DWARF IN LIGHT 1|F24B18.13|F24B18_13	protein	taxon:3702	20061030	TAIR		TAIR:locus:2147314
TAIR	locus:2116164	HDR		GO:0019288	TAIR:Publication:501714516|PMID:15659625	IEP		P	AT4G34350	AT4G34350|CLB6|ISPH|HDR|CHLOROPLAST BIOGENESIS 6|4-hydroxy-3-methylbut-2-enyl diphosphate reductase|F10M10.120|F10M10_120	protein	taxon:3702	20050418	TAIR		TAIR:locus:2116164
TAIR	locus:2116164	HDR		GO:0046429	TAIR:Publication:501714516|PMID:15659625	IMP		F	AT4G34350	AT4G34350|CLB6|ISPH|HDR|CHLOROPLAST BIOGENESIS 6|4-hydroxy-3-methylbut-2-enyl diphosphate reductase|F10M10.120|F10M10_120	protein	taxon:3702	20050405	TAIR		TAIR:locus:2116164
TAIR	locus:2052075	VLN1		GO:0007015	TAIR:Publication:501714539|PMID:15659626	IPI		P	AT2G29890	AT2G29890|VLN1|ATVLN1|villin 1|F6K5.2|F6K5_2	protein	taxon:3702	20050505	TAIR		TAIR:locus:2052075
TAIR	locus:2052075	VLN1	NOT	GO:0030042	TAIR:Publication:501714539|PMID:15659626	IDA		P	AT2G29890	AT2G29890|VLN1|ATVLN1|villin 1|F6K5.2|F6K5_2	protein	taxon:3702	20050505	TAIR		TAIR:locus:2052075
TAIR	locus:2052075	VLN1		GO:0030835	TAIR:Publication:501714539|PMID:15659626	IDA		P	AT2G29890	AT2G29890|VLN1|ATVLN1|villin 1|F6K5.2|F6K5_2	protein	taxon:3702	20050505	TAIR		TAIR:locus:2052075
TAIR	locus:2052075	VLN1	NOT	GO:0045010	TAIR:Publication:501714539|PMID:15659626	IDA		P	AT2G29890	AT2G29890|VLN1|ATVLN1|villin 1|F6K5.2|F6K5_2	protein	taxon:3702	20050505	TAIR		TAIR:locus:2052075
TAIR	locus:2052075	VLN1	NOT	GO:0051014	TAIR:Publication:501714539|PMID:15659626	IDA		P	AT2G29890	AT2G29890|VLN1|ATVLN1|villin 1|F6K5.2|F6K5_2	protein	taxon:3702	20050505	TAIR		TAIR:locus:2052075
TAIR	locus:2052075	VLN1		GO:0051015	TAIR:Publication:501714539|PMID:15659626	IPI		F	AT2G29890	AT2G29890|VLN1|ATVLN1|villin 1|F6K5.2|F6K5_2	protein	taxon:3702	20061004	TAIR		TAIR:locus:2052075
TAIR	locus:2052075	VLN1	NOT	GO:0051016	TAIR:Publication:501714539|PMID:15659626	IDA		P	AT2G29890	AT2G29890|VLN1|ATVLN1|villin 1|F6K5.2|F6K5_2	protein	taxon:3702	20050505	TAIR		TAIR:locus:2052075
TAIR	locus:2149877	WAV2	NOT	GO:0005634	TAIR:Publication:501714404|PMID:15659627	IDA		C	AT5G20520	AT5G20520|WAV2|WAVY GROWTH 2|F7C8.110|F7C8_110	protein	taxon:3702	20050324	TAIR		TAIR:locus:2149877
TAIR	locus:2149877	WAV2	NOT	GO:0005737	TAIR:Publication:501714404|PMID:15659627	IDA		C	AT5G20520	AT5G20520|WAV2|WAVY GROWTH 2|F7C8.110|F7C8_110	protein	taxon:3702	20050324	TAIR		TAIR:locus:2149877
TAIR	locus:2149877	WAV2	NOT	GO:0005773	TAIR:Publication:501714404|PMID:15659627	IDA		C	AT5G20520	AT5G20520|WAV2|WAVY GROWTH 2|F7C8.110|F7C8_110	protein	taxon:3702	20050324	TAIR		TAIR:locus:2149877
TAIR	locus:2149877	WAV2		GO:0005886	TAIR:Publication:501714404|PMID:15659627	IDA		C	AT5G20520	AT5G20520|WAV2|WAVY GROWTH 2|F7C8.110|F7C8_110	protein	taxon:3702	20050324	TAIR		TAIR:locus:2149877
TAIR	locus:2149877	WAV2	NOT	GO:0009638	TAIR:Publication:501714404|PMID:15659627	IMP		P	AT5G20520	AT5G20520|WAV2|WAVY GROWTH 2|F7C8.110|F7C8_110	protein	taxon:3702	20050324	TAIR		TAIR:locus:2149877
TAIR	locus:2149877	WAV2	NOT	GO:0009958	TAIR:Publication:501714404|PMID:15659627	IMP		P	AT5G20520	AT5G20520|WAV2|WAVY GROWTH 2|F7C8.110|F7C8_110	protein	taxon:3702	20050324	TAIR		TAIR:locus:2149877
TAIR	locus:2149877	WAV2		GO:0019866	TAIR:Publication:501714404|PMID:15659627	IDA		C	AT5G20520	AT5G20520|WAV2|WAVY GROWTH 2|F7C8.110|F7C8_110	protein	taxon:3702	20050324	TAIR		TAIR:locus:2149877
TAIR	locus:2149877	WAV2	NOT	GO:0048046	TAIR:Publication:501714404|PMID:15659627	IDA		C	AT5G20520	AT5G20520|WAV2|WAVY GROWTH 2|F7C8.110|F7C8_110	protein	taxon:3702	20050324	TAIR		TAIR:locus:2149877
TAIR	locus:2149877	WAV2		GO:0048364	TAIR:Publication:501714404|PMID:15659627	IMP		P	AT5G20520	AT5G20520|WAV2|WAVY GROWTH 2|F7C8.110|F7C8_110	protein	taxon:3702	20050324	TAIR		TAIR:locus:2149877
TAIR	locus:2129256	HOG1		GO:0004013	TAIR:Publication:501714540|PMID:15659630	IMP		F	AT4G13940	AT4G13940|HOG1|SAH1|EMB1395|SAHH1|MEE58|ATSAHH1|HOMOLOGY-DEPENDENT GENE SILENCING 1|EMBRYO DEFECTIVE 1395|S-ADENOSYL-L-HOMOCYSTEIN HYDROLASE 1|MATERNAL EFFECT EMBRYO ARREST 58|DL3010W|FCAALL.35|S-ADENOSYL-L-HOMOCYSTEINE HYDROLASE	protein	taxon:3702	20050404	TAIR		TAIR:locus:2129256
TAIR	locus:2129256	HOG1		GO:0004013	TAIR:Publication:501714540|PMID:15659630	IMP		F	AT4G13940	AT4G13940|HOG1|SAH1|EMB1395|SAHH1|MEE58|ATSAHH1|HOMOLOGY-DEPENDENT GENE SILENCING 1|EMBRYO DEFECTIVE 1395|S-ADENOSYL-L-HOMOCYSTEIN HYDROLASE 1|MATERNAL EFFECT EMBRYO ARREST 58|DL3010W|FCAALL.35|S-ADENOSYL-L-HOMOCYSTEINE HYDROLASE	protein	taxon:3702	20061002	TAIR		TAIR:locus:2129256
TAIR	locus:2129256	HOG1		GO:0006346	TAIR:Publication:501714540|PMID:15659630	IMP		P	AT4G13940	AT4G13940|HOG1|SAH1|EMB1395|SAHH1|MEE58|ATSAHH1|HOMOLOGY-DEPENDENT GENE SILENCING 1|EMBRYO DEFECTIVE 1395|S-ADENOSYL-L-HOMOCYSTEIN HYDROLASE 1|MATERNAL EFFECT EMBRYO ARREST 58|DL3010W|FCAALL.35|S-ADENOSYL-L-HOMOCYSTEINE HYDROLASE	protein	taxon:3702	20050404	TAIR		TAIR:locus:2129256
TAIR	locus:2202205	ARF19		GO:0009733	TAIR:Publication:501714464|PMID:15659631	IMP		P	AT1G19220	AT1G19220|ARF19|IAA22|ARF11|auxin response factor 19|indole-3-acetic acid inducible 22|AUXIN RESPONSE FACTOR11|T29M8.9|T29M8_9	protein	taxon:3702	20070404	TAIR		TAIR:locus:2202205
TAIR	locus:2180469	NPH4		GO:0009733	TAIR:Publication:501714464|PMID:15659631	IMP		P	AT5G20730	AT5G20730|NPH4|MSG1|IAA21|ARF7|TIR5|BIP|IAA23|IAA25|NON-PHOTOTROPHIC HYPOCOTYL|MASSUGU 1|indole-3-acetic acid inducible 21|AUXIN RESPONSE FACTOR 7|TRANSPORT INHIBITOR RESPONSE 5|BIPOSTO|indole-3-acetic acid inducible 23|indole-3-acetic acid inducible 25|T1M15.130|T1M15_130|AUXIN-RESPONSIVE TRANSCRIPTIONAL ACTIVATOR 7|AUXIN-REGULATED TRANSCRIPTIONAL ACTIVATOR 7	protein	taxon:3702	20070404	TAIR		TAIR:locus:2180469
TAIR	locus:2195633	ARPC3		GO:0005515	TAIR:Publication:501714556|PMID:15659634	IPI	UniProtKB:Q5XPJ9	F	AT1G60430	AT1G60430|ARPC3|actin-related protein C3|T13D8.30|T13D8_30	protein	taxon:3702	20110801	IntAct		TAIR:locus:2195633
TAIR	locus:2057155	SCAR2		GO:0005515	TAIR:Publication:501714556|PMID:15659634	IPI	UniProtKB:Q1ECJ7	F	AT2G38440	AT2G38440|ITB1|SCAR2|DIS3|WAVE4|ATSCAR2|IRREGULAR TRICHOME BRANCH1|SCAR homolog 2|T19C21.7|T19C21_7	protein	taxon:3702	20110613	IntAct		TAIR:locus:2057155
TAIR	locus:2057155	SCAR2		GO:0005515	TAIR:Publication:501714556|PMID:15659634	IPI	UniProtKB:Q8S8M5	F	AT2G38440	AT2G38440|ITB1|SCAR2|DIS3|WAVE4|ATSCAR2|IRREGULAR TRICHOME BRANCH1|SCAR homolog 2|T19C21.7|T19C21_7	protein	taxon:3702	20120312	IntAct		TAIR:locus:2057155
TAIR	locus:505006318	ABIL1		GO:0005515	TAIR:Publication:501714556|PMID:15659634	IPI	UniProtKB:Q5XPJ9	F	AT2G46225	AT2G46225|ABIL1|ABI-1-like 1	protein	taxon:3702	20120312	IntAct		TAIR:locus:505006318
TAIR	locus:2057155	SCAR2		GO:0016337	TAIR:Publication:501714556|PMID:15659634	IMP		P	AT2G38440	AT2G38440|ITB1|SCAR2|DIS3|WAVE4|ATSCAR2|IRREGULAR TRICHOME BRANCH1|SCAR homolog 2|T19C21.7|T19C21_7	protein	taxon:3702	20050715	TAIR		TAIR:locus:2057155
TAIR	locus:2057155	SCAR2		GO:0031209	TAIR:Publication:501714556|PMID:15659634	TAS		C	AT2G38440	AT2G38440|ITB1|SCAR2|DIS3|WAVE4|ATSCAR2|IRREGULAR TRICHOME BRANCH1|SCAR homolog 2|T19C21.7|T19C21_7	protein	taxon:3702	20050715	TAIR		TAIR:locus:2057155
TAIR	locus:505006318	ABIL1		GO:0031209	TAIR:Publication:501714556|PMID:15659634	TAS		C	AT2G46225	AT2G46225|ABIL1|ABI-1-like 1	protein	taxon:3702	20051012	TAIR		TAIR:locus:505006318
TAIR	locus:2057155	SCAR2		GO:0051127	TAIR:Publication:501714556|PMID:15659634	ISS		P	AT2G38440	AT2G38440|ITB1|SCAR2|DIS3|WAVE4|ATSCAR2|IRREGULAR TRICHOME BRANCH1|SCAR homolog 2|T19C21.7|T19C21_7	protein	taxon:3702	20050715	TAIR		TAIR:locus:2057155
TAIR	locus:2099921	OBP3		GO:0005634	TAIR:Publication:501714381|PMID:15659636	IDA		C	AT3G55370	AT3G55370|OBP3|OBF-binding protein 3|T22E16.30|ZINC FINGER PROTEIN OBP3	protein	taxon:3702	20050318	TAIR		TAIR:locus:2099921
TAIR	locus:2099921	OBP3		GO:0009640	TAIR:Publication:501714381|PMID:15659636	IMP		P	AT3G55370	AT3G55370|OBP3|OBF-binding protein 3|T22E16.30|ZINC FINGER PROTEIN OBP3	protein	taxon:3702	20050318	TAIR		TAIR:locus:2099921
TAIR	locus:2041364	VGD1		GO:0009860	TAIR:Publication:501714481|PMID:15659637	TAS		P	AT2G47040	AT2G47040|VGD1|VANGUARD1|F14M4.13	protein	taxon:3702	20050405	TAIR		TAIR:locus:2041364
TAIR	locus:2041384	VGDH1		GO:0090406	TAIR:Publication:501714481|PMID:15659637	IDA		C	AT2G47030	AT2G47030|VGDH1|F14M4.14	protein	taxon:3702	20110111	TAIR		TAIR:locus:2041384
TAIR	locus:2041364	VGD1		GO:0090406	TAIR:Publication:501714481|PMID:15659637	IDA		C	AT2G47040	AT2G47040|VGD1|VANGUARD1|F14M4.13	protein	taxon:3702	20110111	TAIR		TAIR:locus:2041364
TAIR	locus:2098013	VGDH2		GO:0090406	TAIR:Publication:501714481|PMID:15659637	IDA		C	AT3G62170	AT3G62170|VGDH2|VANGUARD 1 homolog 2|T17J13.130	protein	taxon:3702	20110111	TAIR		TAIR:locus:2098013
TAIR	locus:2019667	HSP101		GO:0043335	TAIR:Publication:501714505|PMID:15659638	IMP		P	AT1G74310	AT1G74310|ATHSP101|HSP101|HOT1|heat shock protein 101|F1O17.2|F1O17_2|HEAT SHOCK PROTEIN ATHSP101	protein	taxon:3702	20050518	TAIR		TAIR:locus:2019667
TAIR	locus:2115713	ATK5		GO:0000226	TAIR:Publication:501714372|PMID:15659646	IMP		P	AT4G05190	AT4G05190|ATK5|kinesin 5|C17L7.110|C17L7_110	protein	taxon:3702	20050314	TAIR		TAIR:locus:2115713
TAIR	locus:2115713	ATK5		GO:0003777	TAIR:Publication:501714372|PMID:15659646	IMP		F	AT4G05190	AT4G05190|ATK5|kinesin 5|C17L7.110|C17L7_110	protein	taxon:3702	20050328	TAIR		TAIR:locus:2115713
TAIR	locus:2115713	ATK5		GO:0005876	TAIR:Publication:501714372|PMID:15659646	IDA		C	AT4G05190	AT4G05190|ATK5|kinesin 5|C17L7.110|C17L7_110	protein	taxon:3702	20050314	TAIR		TAIR:locus:2115713
TAIR	locus:2012572	MIOX1		GO:0050113	TAIR:Publication:501714405|PMID:15660207	IMP		F	AT1G14520	AT1G14520|MIOX1|myo-inositol oxygenase 1|F14L17.30|F14L17_30	protein	taxon:3702	20050405	TAIR		TAIR:locus:2012572
TAIR	locus:2052015	MIOX2		GO:0050113	TAIR:Publication:501714405|PMID:15660207	IMP		F	AT2G19800	AT2G19800|MIOX2|myo-inositol oxygenase 2|F6F22.17|F6F22_17	protein	taxon:3702	20050405	TAIR		TAIR:locus:2052015
TAIR	locus:2050857	CRR4		GO:0009507	TAIR:Publication:501714684|PMID:15662426	ISS		C	AT2G45350	AT2G45350|CRR4|CHLORORESPIRATORY REDUCTION 4|F4L23.14	protein	taxon:3702	20050420	TAIR		TAIR:locus:2050857
TAIR	locus:2050857	CRR4		GO:0016556	TAIR:Publication:501714684|PMID:15662426	IMP		P	AT2G45350	AT2G45350|CRR4|CHLORORESPIRATORY REDUCTION 4|F4L23.14	protein	taxon:3702	20070727	TAIR		TAIR:locus:2050857
TAIR	locus:2063004	LCBK2		GO:0017050	TAIR:Publication:501714495|PMID:15665242	TAS		F	AT2G46090	AT2G46090|LCBK2|long-chain base (LCB) kinase 2|T3F17.26	protein	taxon:3702	20050406	TAIR		TAIR:locus:2063004
TAIR	locus:2119642	SPHK1		GO:0017050	TAIR:Publication:501714495|PMID:15665242	TAS		F	AT4G21540	AT4G21540|SPHK1|sphingosine kinase 1|F18E5.160|F18E5_160	protein	taxon:3702	20050406	TAIR		TAIR:locus:2119642
TAIR	locus:2125657	VTE1		GO:0006979	TAIR:Publication:501714532|PMID:15665245	IEP		P	AT4G32770	AT4G32770|VTE1|ATSDX1|VITAMIN E DEFICIENT 1|SUCROSE EXPORT DEFECTIVE 1|F4D11.30|F4D11_30	protein	taxon:3702	20050926	TAIR		TAIR:locus:2125657
TAIR	locus:2125657	VTE1		GO:0009644	TAIR:Publication:501714532|PMID:15665245	IEP		P	AT4G32770	AT4G32770|VTE1|ATSDX1|VITAMIN E DEFICIENT 1|SUCROSE EXPORT DEFECTIVE 1|F4D11.30|F4D11_30	protein	taxon:3702	20050926	TAIR		TAIR:locus:2125657
TAIR	locus:2168953	TIP2;3		GO:0009705	TAIR:Publication:501714533|PMID:15665250	IDA		C	AT5G47450	AT5G47450|ATTIP2;3|TIP2;3|DELTA-TIP3|ARABIDOPSIS THALIANA TONOPLAST INTRINSIC PROTEIN 2;3|tonoplast intrinsic protein 2;3|DELTA-TONOPLAST INTRINSIC PROTEIN 3|MNJ7.4|MNJ7_4	protein	taxon:3702	20050405	TAIR		TAIR:locus:2168953
TAIR	locus:2094977	DELTA-TIP		GO:0015200	TAIR:Publication:501714533|PMID:15665250	IDA		F	AT3G16240	AT3G16240|DELTA-TIP|TIP2;1|DELTA-TIP1|AQP1|ATTIP2;1|delta tonoplast integral protein|MYA6.10	protein	taxon:3702	20050405	TAIR		TAIR:locus:2094977
TAIR	locus:2168953	TIP2;3		GO:0015200	TAIR:Publication:501714533|PMID:15665250	IDA		F	AT5G47450	AT5G47450|ATTIP2;3|TIP2;3|DELTA-TIP3|ARABIDOPSIS THALIANA TONOPLAST INTRINSIC PROTEIN 2;3|tonoplast intrinsic protein 2;3|DELTA-TONOPLAST INTRINSIC PROTEIN 3|MNJ7.4|MNJ7_4	protein	taxon:3702	20050405	TAIR		TAIR:locus:2168953
TAIR	locus:2202990	TPS1		GO:0005991	TAIR:Publication:501714656|PMID:15667325	TAS		P	AT1G78580	AT1G78580|ATTPS1|TPS1|trehalose-6-phosphate synthase|TREHALOSE-6-PHOSPHATE SYNTHASE 1|T30F21.9|T30F21_9	protein	taxon:3702	20060424	TAIR		TAIR:locus:2202990
TAIR	locus:2202990	TPS1		GO:0010182	TAIR:Publication:501714656|PMID:15667325	IMP		P	AT1G78580	AT1G78580|ATTPS1|TPS1|trehalose-6-phosphate synthase|TREHALOSE-6-PHOSPHATE SYNTHASE 1|T30F21.9|T30F21_9	protein	taxon:3702	20060424	TAIR		TAIR:locus:2202990
TAIR	locus:2202990	TPS1		GO:0009790	TAIR:Publication:501714595|PMID:15667326	IMP		P	AT1G78580	AT1G78580|ATTPS1|TPS1|trehalose-6-phosphate synthase|TREHALOSE-6-PHOSPHATE SYNTHASE 1|T30F21.9|T30F21_9	protein	taxon:3702	20060424	TAIR		TAIR:locus:2202990
TAIR	locus:2042182	AGL44		GO:0048527	TAIR:Publication:501714620|PMID:15667327	IMP		P	AT2G14210	AT2G14210|ANR1|AGL44|ARABIDOPSIS NITRATE REGULATED 1|AGAMOUS-like 44|F15N24.5|F15N24_5	protein	taxon:3702	20051114	TAIR		TAIR:locus:2042182
TAIR	locus:2059083	HMA4		GO:0005385	TAIR:Publication:501714462|PMID:15670847	IGI		F	AT2G19110	AT2G19110|HMA4|ATHMA4|heavy metal atpase 4|ARABIDOPSIS HEAVY METAL ATPASE 4|T20K24.12|T20K24_12	protein	taxon:3702	20050519	TAIR		TAIR:locus:2059083
TAIR	locus:2059083	HMA4		GO:0005886	TAIR:Publication:501714462|PMID:15670847	TAS		C	AT2G19110	AT2G19110|HMA4|ATHMA4|heavy metal atpase 4|ARABIDOPSIS HEAVY METAL ATPASE 4|T20K24.12|T20K24_12	protein	taxon:3702	20050519	TAIR		TAIR:locus:2059083
TAIR	locus:2059083	HMA4		GO:0006829	TAIR:Publication:501714462|PMID:15670847	IMP		P	AT2G19110	AT2G19110|HMA4|ATHMA4|heavy metal atpase 4|ARABIDOPSIS HEAVY METAL ATPASE 4|T20K24.12|T20K24_12	protein	taxon:3702	20050519	TAIR		TAIR:locus:2059083
TAIR	locus:2059083	HMA4		GO:0015086	TAIR:Publication:501714462|PMID:15670847	IGI		F	AT2G19110	AT2G19110|HMA4|ATHMA4|heavy metal atpase 4|ARABIDOPSIS HEAVY METAL ATPASE 4|T20K24.12|T20K24_12	protein	taxon:3702	20050519	TAIR		TAIR:locus:2059083
TAIR	locus:2059083	HMA4		GO:0015691	TAIR:Publication:501714462|PMID:15670847	IMP		P	AT2G19110	AT2G19110|HMA4|ATHMA4|heavy metal atpase 4|ARABIDOPSIS HEAVY METAL ATPASE 4|T20K24.12|T20K24_12	protein	taxon:3702	20050519	TAIR		TAIR:locus:2059083
TAIR	locus:2827502	ULT2		GO:0005634	TAIR:Publication:501714549|PMID:15673576	IDA		C	AT2G20825	AT2G20825|ULT2|ULTRAPETALA 2|F5H14.2|F5H14_2	protein	taxon:3702	20050330	TAIR		TAIR:locus:2827502
TAIR	locus:2123668	ULT1		GO:0005634	TAIR:Publication:501714549|PMID:15673576	IDA		C	AT4G28190	AT4G28190|ULT1|ULT|ULTRAPETALA1|ULTRAPETALA|F26K10.70|F26K10_70	protein	taxon:3702	20050330	TAIR		TAIR:locus:2123668
TAIR	locus:2827502	ULT2		GO:0005829	TAIR:Publication:501714549|PMID:15673576	IDA		C	AT2G20825	AT2G20825|ULT2|ULTRAPETALA 2|F5H14.2|F5H14_2	protein	taxon:3702	20050330	TAIR		TAIR:locus:2827502
TAIR	locus:2123668	ULT1		GO:0005829	TAIR:Publication:501714549|PMID:15673576	IDA		C	AT4G28190	AT4G28190|ULT1|ULT|ULTRAPETALA1|ULTRAPETALA|F26K10.70|F26K10_70	protein	taxon:3702	20050330	TAIR		TAIR:locus:2123668
TAIR	locus:2041504	COR15A		GO:0009631	TAIR:Publication:5427|PMID:1567390	IDA		P	AT2G42540	AT2G42540|COR15A|COR15|cold-regulated 15a|F14N22.19|F14N22_19	protein	taxon:3702	20060616	TAIR		TAIR:locus:2041504
TAIR	locus:2041504	COR15A		GO:0050826	TAIR:Publication:5427|PMID:1567390	IDA		P	AT2G42540	AT2G42540|COR15A|COR15|cold-regulated 15a|F14N22.19|F14N22_19	protein	taxon:3702	20060616	TAIR		TAIR:locus:2041504
TAIR	locus:2059380	ZFN2		GO:0003677	TAIR:Publication:501714443|PMID:15677315	TAS		F	AT2G32930	AT2G32930|ZFN2|zinc finger nuclease 2|T21L14.13|T21L14_13	protein	taxon:3702	20061004	TAIR		TAIR:locus:2059380
TAIR	locus:2075477	ZFN1		GO:0003677	TAIR:Publication:501714443|PMID:15677315	TAS		F	AT3G02830	AT3G02830|ZFN1|PNT1|zinc finger protein 1|PENTA 1|F13E7.23|F13E7_23	protein	taxon:3702	20061004	TAIR		TAIR:locus:2075477
TAIR	locus:2171407	ZFN3		GO:0003677	TAIR:Publication:501714443|PMID:15677315	TAS		F	AT5G16540	AT5G16540|ZFN3|zinc finger nuclease 3|MQK4.29|MQK4_29	protein	taxon:3702	20061004	TAIR		TAIR:locus:2171407
TAIR	locus:2059380	ZFN2		GO:0004518	TAIR:Publication:501714443|PMID:15677315	TAS		F	AT2G32930	AT2G32930|ZFN2|zinc finger nuclease 2|T21L14.13|T21L14_13	protein	taxon:3702	20051006	TAIR		TAIR:locus:2059380
TAIR	locus:2075477	ZFN1		GO:0004518	TAIR:Publication:501714443|PMID:15677315	TAS		F	AT3G02830	AT3G02830|ZFN1|PNT1|zinc finger protein 1|PENTA 1|F13E7.23|F13E7_23	protein	taxon:3702	20051012	TAIR		TAIR:locus:2075477
TAIR	locus:2171407	ZFN3		GO:0004518	TAIR:Publication:501714443|PMID:15677315	TAS		F	AT5G16540	AT5G16540|ZFN3|zinc finger nuclease 3|MQK4.29|MQK4_29	protein	taxon:3702	20051012	TAIR		TAIR:locus:2171407
TAIR	locus:2115673	AT4G05160		GO:0004321	TAIR:Publication:501714375|PMID:15677481	IDA		F	AT4G05160	AT4G05160|C17L7.80|C17L7_80	protein	taxon:3702	20050313	TAIR		TAIR:locus:2115673
TAIR	locus:2158559	AT5G63380		GO:0004321	TAIR:Publication:501714375|PMID:15677481	IDA		F	AT5G63380	AT5G63380|K9H21.11|K9H21_11	protein	taxon:3702	20050313	TAIR		TAIR:locus:2158559
TAIR	locus:2115673	AT4G05160		GO:0005777	TAIR:Publication:501714375|PMID:15677481	IDA		C	AT4G05160	AT4G05160|C17L7.80|C17L7_80	protein	taxon:3702	20050313	TAIR		TAIR:locus:2115673
TAIR	locus:2158559	AT5G63380		GO:0005777	TAIR:Publication:501714375|PMID:15677481	IDA		C	AT5G63380	AT5G63380|K9H21.11|K9H21_11	protein	taxon:3702	20050313	TAIR		TAIR:locus:2158559
TAIR	locus:2115673	AT4G05160		GO:0009695	TAIR:Publication:501714375|PMID:15677481	IDA		P	AT4G05160	AT4G05160|C17L7.80|C17L7_80	protein	taxon:3702	20050313	TAIR		TAIR:locus:2115673
TAIR	locus:2158559	AT5G63380		GO:0009695	TAIR:Publication:501714375|PMID:15677481	IDA		P	AT5G63380	AT5G63380|K9H21.11|K9H21_11	protein	taxon:3702	20050313	TAIR		TAIR:locus:2158559
TAIR	locus:2115673	AT4G05160	NOT	GO:0009850	TAIR:Publication:501714375|PMID:15677481	IDA		P	AT4G05160	AT4G05160|C17L7.80|C17L7_80	protein	taxon:3702	20050313	TAIR		TAIR:locus:2115673
TAIR	locus:2158559	AT5G63380	NOT	GO:0009850	TAIR:Publication:501714375|PMID:15677481	IDA		P	AT5G63380	AT5G63380|K9H21.11|K9H21_11	protein	taxon:3702	20050313	TAIR		TAIR:locus:2158559
TAIR	locus:2115673	AT4G05160	NOT	GO:0009851	TAIR:Publication:501714375|PMID:15677481	IDA		P	AT4G05160	AT4G05160|C17L7.80|C17L7_80	protein	taxon:3702	20050313	TAIR		TAIR:locus:2115673
TAIR	locus:2158559	AT5G63380	NOT	GO:0009851	TAIR:Publication:501714375|PMID:15677481	IDA		P	AT5G63380	AT5G63380|K9H21.11|K9H21_11	protein	taxon:3702	20050313	TAIR		TAIR:locus:2158559
TAIR	locus:2125023	GT72B1		GO:0008194	TAIR:Publication:501714419|PMID:15678424	IDA		F	AT4G01070	AT4G01070|GT72B1|UGT72B1|UDP-GLUCOSE-DEPENDENT GLUCOSYLTRANSFERASE 72 B1|F2N1.15|F2N1_15	protein	taxon:3702	20050331	TAIR		TAIR:locus:2125023
TAIR	locus:2016472	BES1		GO:0003700	TAIR:Publication:501714486|PMID:15680330	IDA		F	AT1G19350	AT1G19350|BES1|BZR2|BRI1-EMS-SUPPRESSOR 1|BRASSINAZOLE-RESISTANT 2|F18O14.7|F18O14_7|107 PROTEIN	protein	taxon:3702	20060609	TAIR		TAIR:locus:2016472
TAIR	locus:2181549	BIM1		GO:0003700	TAIR:Publication:501714486|PMID:15680330	IDA		F	AT5G08130	AT5G08130|BIM1|T22D6.70|T22D6_70	protein	taxon:3702	20060609	TAIR		TAIR:locus:2181549
TAIR	locus:2016472	BES1		GO:0005515	TAIR:Publication:501714486|PMID:15680330	IPI	AGI_LocusCode:AT5G08130	F	AT1G19350	AT1G19350|BES1|BZR2|BRI1-EMS-SUPPRESSOR 1|BRASSINAZOLE-RESISTANT 2|F18O14.7|F18O14_7|107 PROTEIN	protein	taxon:3702	20080822	TAIR		TAIR:locus:2016472
TAIR	locus:2016472	BES1		GO:0005515	TAIR:Publication:501714486|PMID:15680330	IPI	UniProtKB:Q9LEZ3	F	AT1G19350	AT1G19350|BES1|BZR2|BRI1-EMS-SUPPRESSOR 1|BRASSINAZOLE-RESISTANT 2|F18O14.7|F18O14_7|107 PROTEIN	protein	taxon:3702	20110613	IntAct		TAIR:locus:2016472
TAIR	locus:2181549	BIM1		GO:0005515	TAIR:Publication:501714486|PMID:15680330	IPI	AGI_LocusCode:AT1G19350	F	AT5G08130	AT5G08130|BIM1|T22D6.70|T22D6_70	protein	taxon:3702	20080822	TAIR		TAIR:locus:2181549
TAIR	locus:2181549	BIM1		GO:0005515	TAIR:Publication:501714486|PMID:15680330	IPI	UniProtKB:Q9LN63	F	AT5G08130	AT5G08130|BIM1|T22D6.70|T22D6_70	protein	taxon:3702	20110613	IntAct		TAIR:locus:2181549
TAIR	locus:2181549	BIM1		GO:0009742	TAIR:Publication:501714486|PMID:15680330	IGI	AGI_LocusCode:AT1G19350	P	AT5G08130	AT5G08130|BIM1|T22D6.70|T22D6_70	protein	taxon:3702	20080822	TAIR		TAIR:locus:2181549
TAIR	locus:2037279	BZR1		GO:0003677	TAIR:Publication:501715329|PMID:15681342	IDA		F	AT1G75080	AT1G75080|BZR1|BRASSINAZOLE-RESISTANT 1|F9E10.7|F9E10_7	protein	taxon:3702	20061004	TAIR		TAIR:locus:2037279
TAIR	locus:2037279	BZR1		GO:0045892	TAIR:Publication:501715329|PMID:15681342	IDA		P	AT1G75080	AT1G75080|BZR1|BRASSINAZOLE-RESISTANT 1|F9E10.7|F9E10_7	protein	taxon:3702	20110629	TAIR		TAIR:locus:2037279
TAIR	locus:2205329	MAP1C		GO:0005739	TAIR:Publication:501714439|PMID:15681659	TAS		C	AT1G13270	AT1G13270|MAP1C|MAP1B|methionine aminopeptidase 1B	protein	taxon:3702	20050426	TAIR		TAIR:locus:2205329
TAIR	locus:2205329	MAP1C		GO:0009507	TAIR:Publication:501714439|PMID:15681659	TAS		C	AT1G13270	AT1G13270|MAP1C|MAP1B|methionine aminopeptidase 1B	protein	taxon:3702	20050426	TAIR		TAIR:locus:2205329
TAIR	locus:2085979	MAP1B		GO:0009507	TAIR:Publication:501714439|PMID:15681659	TAS		C	AT3G25740	AT3G25740|MAP1B|MAP1C|methionine aminopeptidase 1C|K13N2.17	protein	taxon:3702	20050426	TAIR		TAIR:locus:2085979
TAIR	locus:2115125	MAP1D		GO:0009507	TAIR:Publication:501714439|PMID:15681659	TAS		C	AT4G37040	AT4G37040|MAP1D|methionine aminopeptidase 1D	protein	taxon:3702	20050426	TAIR		TAIR:locus:2115125
TAIR	locus:2205329	MAP1C		GO:0031365	TAIR:Publication:501714439|PMID:15681659	TAS		P	AT1G13270	AT1G13270|MAP1C|MAP1B|methionine aminopeptidase 1B	protein	taxon:3702	20050426	TAIR		TAIR:locus:2205329
TAIR	locus:2051849	MAP2A		GO:0031365	TAIR:Publication:501714439|PMID:15681659	TAS		P	AT2G44180	AT2G44180|MAP2A|methionine aminopeptidase 2A|F6E13.31	protein	taxon:3702	20050426	TAIR		TAIR:locus:2051849
TAIR	locus:2050916	MAP1A		GO:0031365	TAIR:Publication:501714439|PMID:15681659	TAS		P	AT2G45240	AT2G45240|MAP1A|methionine aminopeptidase 1A|F4L23.25	protein	taxon:3702	20050426	TAIR		TAIR:locus:2050916
TAIR	locus:2085979	MAP1B		GO:0031365	TAIR:Publication:501714439|PMID:15681659	TAS		P	AT3G25740	AT3G25740|MAP1B|MAP1C|methionine aminopeptidase 1C|K13N2.17	protein	taxon:3702	20050426	TAIR		TAIR:locus:2085979
TAIR	locus:2115125	MAP1D		GO:0031365	TAIR:Publication:501714439|PMID:15681659	TAS		P	AT4G37040	AT4G37040|MAP1D|methionine aminopeptidase 1D	protein	taxon:3702	20050426	TAIR		TAIR:locus:2115125
TAIR	locus:2076487	BIG		GO:0010311	TAIR:Publication:501714394|PMID:15681664	IMP		P	AT3G02260	AT3G02260|BIG|DOC1|TIR3|UMB1|ASA1|LPR1|CRM1|BIG|DARK OVER-EXPRESSION OF CAB 1|TRANSPORT INHIBITOR RESPONSE 3|UMBRELLA 1|ATTENUATED SHADE AVOIDANCE 1|LOW PHOSPHATE-RESISTANT ROOT 1|CORYMBOSA1|F14P3.3|F14P3_3	protein	taxon:3702	20110613	UniProtKB		TAIR:locus:2076487
TAIR	locus:2076487	BIG		GO:0048364	TAIR:Publication:501714394|PMID:15681664	IMP		P	AT3G02260	AT3G02260|BIG|DOC1|TIR3|UMB1|ASA1|LPR1|CRM1|BIG|DARK OVER-EXPRESSION OF CAB 1|TRANSPORT INHIBITOR RESPONSE 3|UMBRELLA 1|ATTENUATED SHADE AVOIDANCE 1|LOW PHOSPHATE-RESISTANT ROOT 1|CORYMBOSA1|F14P3.3|F14P3_3	protein	taxon:3702	20050321	TAIR		TAIR:locus:2076487
TAIR	locus:2173892	XYLT		GO:0031204	TAIR:Publication:501714594|PMID:15686448	IDA		P	AT5G55500	AT5G55500|ATXYLT|XYLT|ARABIDOPSIS THALIANA BETA-1,2-XYLOSYLTRANSFERASE|"beta-1,2-xylosyltransferase"|MTE17.21|MTE17_21|XYLT	protein	taxon:3702	20060109	TAIR		TAIR:locus:2173892
TAIR	locus:2056583	RAD51B		GO:0000150	TAIR:Publication:501714655|PMID:15686518	ISS		F	AT2G28560	AT2G28560|ATRAD51B|RAD51B|T17D12.12|T17D12_12	protein	taxon:3702	20050810	TAIR		TAIR:locus:2056583
TAIR	locus:2050852	RAD51C		GO:0000150	TAIR:Publication:501714655|PMID:15686518	ISS		F	AT2G45280	AT2G45280|ATRAD51C|RAD51C|RAS associated with diabetes protein 51C|F4L23.21	protein	taxon:3702	20060511	TAIR		TAIR:locus:2050852
TAIR	locus:2050852	RAD51C		GO:0000724	TAIR:Publication:501714655|PMID:15686518	IMP		P	AT2G45280	AT2G45280|ATRAD51C|RAD51C|RAS associated with diabetes protein 51C|F4L23.21	protein	taxon:3702	20060511	TAIR		TAIR:locus:2050852
TAIR	locus:2174759	XRCC2		GO:0000724	TAIR:Publication:501714655|PMID:15686518	IMP		P	AT5G64520	AT5G64520|XRCC2|ATXRCC2|homolog of X-ray repair cross complementing 2|MUB3.4|MUB3_4	protein	taxon:3702	20050810	TAIR		TAIR:locus:2174759
TAIR	locus:2056583	RAD51B		GO:0006281	TAIR:Publication:501714655|PMID:15686518	IMP		P	AT2G28560	AT2G28560|ATRAD51B|RAD51B|T17D12.12|T17D12_12	protein	taxon:3702	20050810	TAIR		TAIR:locus:2056583
TAIR	locus:2056583	RAD51B		GO:0006310	TAIR:Publication:501714655|PMID:15686518	ISS		P	AT2G28560	AT2G28560|ATRAD51B|RAD51B|T17D12.12|T17D12_12	protein	taxon:3702	20120820	GOC		TAIR:locus:2056583
TAIR	locus:2050852	RAD51C		GO:0006310	TAIR:Publication:501714655|PMID:15686518	ISS		P	AT2G45280	AT2G45280|ATRAD51C|RAD51C|RAS associated with diabetes protein 51C|F4L23.21	protein	taxon:3702	20120820	GOC		TAIR:locus:2050852
TAIR	locus:2050852	RAD51C		GO:0007126	TAIR:Publication:501714655|PMID:15686518	IMP		P	AT2G45280	AT2G45280|ATRAD51C|RAD51C|RAS associated with diabetes protein 51C|F4L23.21	protein	taxon:3702	20060511	TAIR		TAIR:locus:2050852
TAIR	locus:2050852	RAD51C		GO:0007131	TAIR:Publication:501714655|PMID:15686518	IMP		P	AT2G45280	AT2G45280|ATRAD51C|RAD51C|RAS associated with diabetes protein 51C|F4L23.21	protein	taxon:3702	20060511	TAIR		TAIR:locus:2050852
TAIR	locus:2124799	RSZ22		GO:0005730	TAIR:Publication:501714575|PMID:15686520	IDA		C	AT4G31580	AT4G31580|SRZ-22|SRZ22|RSZP22|RSZ22|At-RSZ22|AtRSZ22|serine/arginine-rich 22|RS-CONTAINING ZINC FINGER PROTEIN 22|F28M20.230|F28M20_230	protein	taxon:3702	20060510	TAIR		TAIR:locus:2124799
TAIR	locus:2024770	SR34		GO:0016607	TAIR:Publication:501714575|PMID:15686520	IDA		C	AT1G02840	AT1G02840|SR1|ATSRP34|SRP34|SR34|At-SR34|Serine/Arginine-Rich Protein Splicing Factor 34|F22D16.16|F22D16_16	protein	taxon:3702	20050526	TAIR		TAIR:locus:2024770
TAIR	locus:2049766	RS2Z33		GO:0016607	TAIR:Publication:501714575|PMID:15686520	IDA		C	AT2G37340	AT2G37340|RSZ33|ATRSZ33|RS2Z33|AT-RS2Z33|arginine/serine-rich zinc knuckle-containing protein 33|F3G5.13|F3G5_13	protein	taxon:3702	20050526	TAIR		TAIR:locus:2049766
TAIR	locus:2079502	RS31		GO:0016607	TAIR:Publication:501714575|PMID:15686520	IDA		C	AT3G61860	AT3G61860|ATRSP31|RSP31|At-RS31|RS31|arginine/serine-rich splicing factor 31|F21F14.30	protein	taxon:3702	20050526	TAIR		TAIR:locus:2079502
TAIR	locus:2124799	RSZ22		GO:0016607	TAIR:Publication:501714575|PMID:15686520	IDA		C	AT4G31580	AT4G31580|SRZ-22|SRZ22|RSZP22|RSZ22|At-RSZ22|AtRSZ22|serine/arginine-rich 22|RS-CONTAINING ZINC FINGER PROTEIN 22|F28M20.230|F28M20_230	protein	taxon:3702	20060510	TAIR		TAIR:locus:2124799
TAIR	locus:2177125	AGL15		GO:0071365	TAIR:Publication:501731015|PMID:15686521	IEP		P	AT5G13790	AT5G13790|AGL15|AGAMOUS-like 15|MXE10.8|MXE10_8|MADS-BOX PROTEIN AGL15	protein	taxon:3702	20110801	UniProtKB		TAIR:locus:2177125
TAIR	locus:2151089	PWD		GO:0005982	TAIR:Publication:501714648|PMID:15686522	IMP		P	AT5G26570	AT5G26570|PWD|OK1|ATGWD3|PHOSPHOGLUCAN WATER DIKINASE|F9D12.1|F9D12_1	protein	taxon:3702	20050706	TAIR		TAIR:locus:2151089
TAIR	locus:2151089	PWD		GO:0009507	TAIR:Publication:501714648|PMID:15686522	IDA		C	AT5G26570	AT5G26570|PWD|OK1|ATGWD3|PHOSPHOGLUCAN WATER DIKINASE|F9D12.1|F9D12_1	protein	taxon:3702	20050706	TAIR		TAIR:locus:2151089
TAIR	locus:2151089	PWD		GO:0019200	TAIR:Publication:501714648|PMID:15686522	IDA		F	AT5G26570	AT5G26570|PWD|OK1|ATGWD3|PHOSPHOGLUCAN WATER DIKINASE|F9D12.1|F9D12_1	protein	taxon:3702	20050718	TAIR		TAIR:locus:2151089
TAIR	locus:2151089	PWD		GO:0046777	TAIR:Publication:501714648|PMID:15686522	IDA		P	AT5G26570	AT5G26570|PWD|OK1|ATGWD3|PHOSPHOGLUCAN WATER DIKINASE|F9D12.1|F9D12_1	protein	taxon:3702	20050725	TAIR		TAIR:locus:2151089
TAIR	locus:2151089	PWD		GO:0051752	TAIR:Publication:501714648|PMID:15686522	ISS		F	AT5G26570	AT5G26570|PWD|OK1|ATGWD3|PHOSPHOGLUCAN WATER DIKINASE|F9D12.1|F9D12_1	protein	taxon:3702	20060109	TAIR		TAIR:locus:2151089
TAIR	locus:2036484	ABC4		GO:0009507	TAIR:Publication:501714569|PMID:15686525	IDA		C	AT1G60600	AT1G60600|ABC4|ABERRANT CHLOROPLAST DEVELOPMENT 4|F8A5.36|F8A5_36|1,4-DIHYDROXY-2-NAPTHOIC ACID PHYTYLTRANSFERASE	protein	taxon:3702	20050810	TAIR		TAIR:locus:2036484
TAIR	locus:2036484	ABC4		GO:0009772	TAIR:Publication:501714569|PMID:15686525	IMP		P	AT1G60600	AT1G60600|ABC4|ABERRANT CHLOROPLAST DEVELOPMENT 4|F8A5.36|F8A5_36|1,4-DIHYDROXY-2-NAPTHOIC ACID PHYTYLTRANSFERASE	protein	taxon:3702	20050810	TAIR		TAIR:locus:2036484
TAIR	locus:2036484	ABC4		GO:0010236	TAIR:Publication:501714569|PMID:15686525	IMP		P	AT1G60600	AT1G60600|ABC4|ABERRANT CHLOROPLAST DEVELOPMENT 4|F8A5.36|F8A5_36|1,4-DIHYDROXY-2-NAPTHOIC ACID PHYTYLTRANSFERASE	protein	taxon:3702	20050810	TAIR		TAIR:locus:2036484
TAIR	locus:2036484	ABC4		GO:0042372	TAIR:Publication:501714569|PMID:15686525	IMP		P	AT1G60600	AT1G60600|ABC4|ABERRANT CHLOROPLAST DEVELOPMENT 4|F8A5.36|F8A5_36|1,4-DIHYDROXY-2-NAPTHOIC ACID PHYTYLTRANSFERASE	protein	taxon:3702	20050810	TAIR		TAIR:locus:2036484
TAIR	locus:2036484	ABC4		GO:0046428	TAIR:Publication:501714569|PMID:15686525	ISS		F	AT1G60600	AT1G60600|ABC4|ABERRANT CHLOROPLAST DEVELOPMENT 4|F8A5.36|F8A5_36|1,4-DIHYDROXY-2-NAPTHOIC ACID PHYTYLTRANSFERASE	protein	taxon:3702	20050810	TAIR		TAIR:locus:2036484
TAIR	locus:2101232	TRFL9		GO:0008301	TAIR:Publication:501714579|PMID:15688221	IDA		F	AT3G12560	AT3G12560|TRFL9|ATTBP2|TRF-like 9|TELOMERIC DNA-BINDING PROTEIN 2|T2E22.13	protein	taxon:3702	20060102	TAIR		TAIR:locus:2101232
TAIR	locus:2075145	TRFL1		GO:0008301	TAIR:Publication:501714579|PMID:15688221	IDA		F	AT3G46590	AT3G46590|TRFL1|ATTRP2|TRP2|TRF-like 1|F12A12.110	protein	taxon:3702	20060102	TAIR		TAIR:locus:2075145
TAIR	locus:2101232	TRFL9		GO:0042162	TAIR:Publication:501714579|PMID:15688221	IDA		F	AT3G12560	AT3G12560|TRFL9|ATTBP2|TRF-like 9|TELOMERIC DNA-BINDING PROTEIN 2|T2E22.13	protein	taxon:3702	20061004	TAIR		TAIR:locus:2101232
TAIR	locus:2075145	TRFL1		GO:0042162	TAIR:Publication:501714579|PMID:15688221	IDA		F	AT3G46590	AT3G46590|TRFL1|ATTRP2|TRP2|TRF-like 1|F12A12.110	protein	taxon:3702	20061004	TAIR		TAIR:locus:2075145
TAIR	locus:2020347	CYP72C1		GO:0016131	TAIR:Publication:501714567|PMID:15689343	IMP		P	AT1G17060	AT1G17060|CYP72C1|SOB7|SHK1|CHI2|cytochrome p450 72c1|SUPPRESSOR OF PHYB-4 7|SHRINK 1|CHIBI 2|F20D23.24|F20D23_24	protein	taxon:3702	20050719	TAIR		TAIR:locus:2020347
TAIR	locus:2204798	MC1		GO:0004197	TAIR:Publication:501714589|PMID:15691845	IDA		F	AT1G02170	AT1G02170|LOL3|ATMCPB1|MCP1b|ATMC1|MC1|AtMCP1b|LSD ONE LIKE 3|ARABIDOPSIS THALIANA METACASPASE 1B|metacaspase 1b|ARABIDOPSIS THALIANA METACASPASE 1|metacaspase 1|T6A9.24	protein	taxon:3702	20050711	TAIR		TAIR:locus:2204798
TAIR	locus:2207430	MC5		GO:0004197	TAIR:Publication:501714589|PMID:15691845	IDA		F	AT1G79330	AT1G79330|AMC6|ATMCP2b|ATMC5|MC5|MCP2b|metacaspase 2b|metacaspase 5|YUP8H12R.5|YUP8H12R_5	protein	taxon:3702	20050711	TAIR		TAIR:locus:2207430
TAIR	locus:2204798	MC1		GO:0043068	TAIR:Publication:501714589|PMID:15691845	IDA		P	AT1G02170	AT1G02170|LOL3|ATMCPB1|MCP1b|ATMC1|MC1|AtMCP1b|LSD ONE LIKE 3|ARABIDOPSIS THALIANA METACASPASE 1B|metacaspase 1b|ARABIDOPSIS THALIANA METACASPASE 1|metacaspase 1|T6A9.24	protein	taxon:3702	20120113	TAIR		TAIR:locus:2204798
TAIR	locus:2207430	MC5		GO:0043068	TAIR:Publication:501714589|PMID:15691845	IDA		P	AT1G79330	AT1G79330|AMC6|ATMCP2b|ATMC5|MC5|MCP2b|metacaspase 2b|metacaspase 5|YUP8H12R.5|YUP8H12R_5	protein	taxon:3702	20120113	TAIR		TAIR:locus:2207430
TAIR	locus:2092682	NRPD2B	NOT	GO:0016458	TAIR:Publication:501715325|PMID:15692015	IMP		P	AT3G18090	AT3G18090|NRPD2B|nuclear RNA polymerase D2B|MRC8.7	protein	taxon:3702	20051116	TAIR		TAIR:locus:2092682
TAIR	locus:2136068	RDR2		GO:0016458	TAIR:Publication:501715325|PMID:15692015	IMP		P	AT4G11130	AT4G11130|RDR2|SMD1|RNA-dependent RNA polymerase 2|SILENCING MOVEMENT DEFICIENT 1|T22B4.110|T22B4_110	protein	taxon:3702	20051116	TAIR		TAIR:locus:2136068
TAIR	locus:2015163	NRPD1A		GO:0030422	TAIR:Publication:501715325|PMID:15692015	IMP		P	AT1G63020	AT1G63020|NRPD1A|POL IVA|SDE4|NRPD1|SMD2|nuclear RNA polymerase D1A|NUCLEAR RNA POLYMERASE D 1A|SILENCING MOVEMENT DEFICIENT 2|F16P17.19|F16P17_19	protein	taxon:3702	20051118	TAIR		TAIR:locus:2015163
TAIR	locus:2015163	NRPD1A		GO:0031047	TAIR:Publication:501715325|PMID:15692015	IMP		P	AT1G63020	AT1G63020|NRPD1A|POL IVA|SDE4|NRPD1|SMD2|nuclear RNA polymerase D1A|NUCLEAR RNA POLYMERASE D 1A|SILENCING MOVEMENT DEFICIENT 2|F16P17.19|F16P17_19	protein	taxon:3702	20051118	TAIR		TAIR:locus:2015163
TAIR	locus:2095233	NRPD2A		GO:0031047	TAIR:Publication:501715325|PMID:15692015	IMP		P	AT3G23780	AT3G23780|NRPD2A|DRD2|NRPD2|DMS2|NRPE2|OCP1|nuclear RNA polymerase D2A|DEFECTIVE IN MERISTEM SILENCING 2|OVEREXPRESSOR OF CATIONIC PEROXIDASE 1|MYM9.13	protein	taxon:3702	20050923	TAIR		TAIR:locus:2095233
TAIR	locus:2095233	NRPD2A		GO:0031047	TAIR:Publication:501715325|PMID:15692015	IMP		P	AT3G23780	AT3G23780|NRPD2A|DRD2|NRPD2|DMS2|NRPE2|OCP1|nuclear RNA polymerase D2A|DEFECTIVE IN MERISTEM SILENCING 2|OVEREXPRESSOR OF CATIONIC PEROXIDASE 1|MYM9.13	protein	taxon:3702	20051118	TAIR		TAIR:locus:2095233
TAIR	locus:2103386	DUO1		GO:0005634	TAIR:Publication:501714639|PMID:15694308	IDA		C	AT3G60460	AT3G60460|DUO1|DUO POLLEN 1|T8B10.120	protein	taxon:3702	20051031	TAIR		TAIR:locus:2103386
TAIR	locus:2180019	PCB2		GO:0009507	TAIR:Publication:501714641|PMID:15695432	IDA		C	AT5G18660	AT5G18660|PCB2|PALE-GREEN AND CHLOROPHYLL B REDUCED 2|T1A4.40|T1A4_40|divinyl protochlorophyllide 8-vinyl reductase	protein	taxon:3702	20051024	TAIR		TAIR:locus:2180019
TAIR	locus:2180019	PCB2		GO:0015995	TAIR:Publication:501714641|PMID:15695432	IMP		P	AT5G18660	AT5G18660|PCB2|PALE-GREEN AND CHLOROPHYLL B REDUCED 2|T1A4.40|T1A4_40|divinyl protochlorophyllide 8-vinyl reductase	protein	taxon:3702	20051024	TAIR		TAIR:locus:2180019
TAIR	locus:2151206	PRR7		GO:0007623	TAIR:Publication:501714580|PMID:15695441	IMP		P	AT5G02810	AT5G02810|PRR7|APRR7|pseudo-response regulator 7|F9G14.120|F9G14_120	protein	taxon:3702	20050630	TAIR		TAIR:locus:2151206
TAIR	locus:2012300	PHYA		GO:0009630	TAIR:Publication:501714588|PMID:15695459	IMP		P	AT1G09570	AT1G09570|PHYA|FHY2|FRE1|HY8|phytochrome A|FAR RED ELONGATED HYPOCOTYL 2|FAR RED ELONGATED 1|ELONGATED HYPOCOTYL 8|F14J9.23|F14J9_23	protein	taxon:3702	20050829	TAIR		TAIR:locus:2012300
TAIR	locus:2005515	PHYB		GO:0009630	TAIR:Publication:501714588|PMID:15695459	IMP		P	AT2G18790	AT2G18790|PHYB|HY3|OOP1|phytochrome B|OUT OF PHASE 1|MSF3.17|MSF3_17|PHYTOCHROME B	protein	taxon:3702	20060618	TAIR		TAIR:locus:2005515
TAIR	locus:2154448	LCBK1		GO:0017050	TAIR:Publication:501714631|PMID:15695468	IDA		F	AT5G23450	AT5G23450|ATLCBK1|LCBK1|long-chain base (LCB) kinase 1|K19M13.8|K19M13_8|SPHINGOSINE KINASE	protein	taxon:3702	20050406	TAIR		TAIR:locus:2154448
TAIR	locus:2154448	LCBK1		GO:0017050	TAIR:Publication:501714631|PMID:15695468	IDA		F	AT5G23450	AT5G23450|ATLCBK1|LCBK1|long-chain base (LCB) kinase 1|K19M13.8|K19M13_8|SPHINGOSINE KINASE	protein	taxon:3702	20130408	UniProtKB		TAIR:locus:2154448
TAIR	locus:2154448	LCBK1		GO:0030148	TAIR:Publication:501714631|PMID:15695468	IDA		P	AT5G23450	AT5G23450|ATLCBK1|LCBK1|long-chain base (LCB) kinase 1|K19M13.8|K19M13_8|SPHINGOSINE KINASE	protein	taxon:3702	20050406	TAIR		TAIR:locus:2154448
TAIR	locus:2154448	LCBK1		GO:0030148	TAIR:Publication:501714631|PMID:15695468	IDA		P	AT5G23450	AT5G23450|ATLCBK1|LCBK1|long-chain base (LCB) kinase 1|K19M13.8|K19M13_8|SPHINGOSINE KINASE	protein	taxon:3702	20130408	UniProtKB		TAIR:locus:2154448
TAIR	locus:2025282	MAF1		GO:0009910	TAIR:Publication:501714572|PMID:15695584	IGI		P	AT1G77080	AT1G77080|MAF1|FLM|AGL27|MADS AFFECTING FLOWERING 1|FLOWERING LOCUS M|AGAMOUS-like 27	protein	taxon:3702	20050516	TAIR		TAIR:locus:2025282
TAIR	locus:2020372	AHA10		GO:0007033	TAIR:Publication:501714649|PMID:15695592	IMP		P	AT1G17260	AT1G17260|AHA10|autoinhibited H(+)-ATPase isoform 10|F20D23.4|F20D23_4	protein	taxon:3702	20050926	TAIR		TAIR:locus:2020372
TAIR	locus:2020372	AHA10		GO:0007035	TAIR:Publication:501714649|PMID:15695592	IMP		P	AT1G17260	AT1G17260|AHA10|autoinhibited H(+)-ATPase isoform 10|F20D23.4|F20D23_4	protein	taxon:3702	20050926	TAIR		TAIR:locus:2020372
TAIR	locus:2020372	AHA10		GO:0010023	TAIR:Publication:501714649|PMID:15695592	IMP		P	AT1G17260	AT1G17260|AHA10|autoinhibited H(+)-ATPase isoform 10|F20D23.4|F20D23_4	protein	taxon:3702	20050811	TAIR		TAIR:locus:2020372
TAIR	locus:2170468	KAT1		GO:0006813	TAIR:Publication:5407|PMID:1570292	IGI		P	AT5G46240	AT5G46240|KAT1|potassium channel in Arabidopsis thaliana 1|MPL12.2|MPL12_2	protein	taxon:3702	20060518	TAIR		TAIR:locus:2170468
TAIR	locus:2201552	ETR1		GO:0004673	TAIR:Publication:501714948|PMID:15703053	TAS		F	AT1G66340	AT1G66340|ETR1|EIN1|ETR|AtETR1|ETHYLENE RESPONSE 1|ETHYLENE INSENSITIVE 1|ETHYLENE RESPONSE|T27F4.9|T27F4_9|HISTIDINE KINASE ETR1	protein	taxon:3702	20060607	TAIR		TAIR:locus:2201552
TAIR	locus:2058500	ERS1		GO:0004673	TAIR:Publication:501714948|PMID:15703053	TAS		F	AT2G40940	AT2G40940|ERS1|ERS|ethylene response sensor 1|ETHYLENE RESPONSE SENSOR|T20B5.14|T20B5_14	protein	taxon:3702	20051012	TAIR		TAIR:locus:2058500
TAIR	locus:2018259	ERS2		GO:0004674	TAIR:Publication:501714948|PMID:15703053	TAS		F	AT1G04310	AT1G04310|ERS2|ethylene response sensor 2|F19P19.25|F19P19_25|ERS2 PROTEIN	protein	taxon:3702	20101020	TAIR		TAIR:locus:2018259
TAIR	locus:2084968	EIN4		GO:0004674	TAIR:Publication:501714948|PMID:15703053	TAS		F	AT3G04580	AT3G04580|EIN4|ETHYLENE INSENSITIVE 4|F7O18.5|F7O18_5	protein	taxon:3702	20101020	TAIR		TAIR:locus:2084968
TAIR	locus:2086208	ETR2		GO:0004674	TAIR:Publication:501714948|PMID:15703053	TAS		F	AT3G23150	AT3G23150|ETR2|ethylene response 2|K14B15.9	protein	taxon:3702	20101020	TAIR		TAIR:locus:2086208
TAIR	locus:2018259	ERS2		GO:0051740	TAIR:Publication:501714948|PMID:15703053	IDA		F	AT1G04310	AT1G04310|ERS2|ethylene response sensor 2|F19P19.25|F19P19_25|ERS2 PROTEIN	protein	taxon:3702	20061004	TAIR		TAIR:locus:2018259
TAIR	locus:2201552	ETR1		GO:0051740	TAIR:Publication:501714948|PMID:15703053	IDA		F	AT1G66340	AT1G66340|ETR1|EIN1|ETR|AtETR1|ETHYLENE RESPONSE 1|ETHYLENE INSENSITIVE 1|ETHYLENE RESPONSE|T27F4.9|T27F4_9|HISTIDINE KINASE ETR1	protein	taxon:3702	20061004	TAIR		TAIR:locus:2201552
TAIR	locus:2058500	ERS1		GO:0051740	TAIR:Publication:501714948|PMID:15703053	IDA		F	AT2G40940	AT2G40940|ERS1|ERS|ethylene response sensor 1|ETHYLENE RESPONSE SENSOR|T20B5.14|T20B5_14	protein	taxon:3702	20061004	TAIR		TAIR:locus:2058500
TAIR	locus:2084968	EIN4		GO:0051740	TAIR:Publication:501714948|PMID:15703053	IDA		F	AT3G04580	AT3G04580|EIN4|ETHYLENE INSENSITIVE 4|F7O18.5|F7O18_5	protein	taxon:3702	20061004	TAIR		TAIR:locus:2084968
TAIR	locus:2086208	ETR2		GO:0051740	TAIR:Publication:501714948|PMID:15703053	IDA		F	AT3G23150	AT3G23150|ETR2|ethylene response 2|K14B15.9	protein	taxon:3702	20061004	TAIR		TAIR:locus:2086208
TAIR	locus:1008803839	UPS1		GO:0051707	TAIR:Publication:501714946|PMID:15703055	IMP		P	UNINDUCER AFTER PATHOGEN AND STRESS1	UPS1	gene_product	taxon:3702	20060920	TAIR		TAIR:gene:1005832179
TAIR	locus:2827533	HSK		GO:0004413	TAIR:Publication:501714935|PMID:15703056	IDA		F	AT2G17265	AT2G17265|HSK|DMR1|homoserine kinase|DOWNY MILDEW RESISTANT 1|F5J6.24|F5J6_24|HOMOSERINE KINASE	protein	taxon:3702	20050905	TAIR		TAIR:locus:2827533
TAIR	locus:2827533	HSK		GO:0009086	TAIR:Publication:501714935|PMID:15703056	TAS		P	AT2G17265	AT2G17265|HSK|DMR1|homoserine kinase|DOWNY MILDEW RESISTANT 1|F5J6.24|F5J6_24|HOMOSERINE KINASE	protein	taxon:3702	20050905	TAIR		TAIR:locus:2827533
TAIR	locus:2827533	HSK		GO:0009088	TAIR:Publication:501714935|PMID:15703056	TAS		P	AT2G17265	AT2G17265|HSK|DMR1|homoserine kinase|DOWNY MILDEW RESISTANT 1|F5J6.24|F5J6_24|HOMOSERINE KINASE	protein	taxon:3702	20050905	TAIR		TAIR:locus:2827533
TAIR	locus:2827533	HSK		GO:0009570	TAIR:Publication:501714935|PMID:15703056	IDA		C	AT2G17265	AT2G17265|HSK|DMR1|homoserine kinase|DOWNY MILDEW RESISTANT 1|F5J6.24|F5J6_24|HOMOSERINE KINASE	protein	taxon:3702	20050905	TAIR		TAIR:locus:2827533
TAIR	locus:2091571	CYP90D1		GO:0016132	TAIR:Publication:501714924|PMID:15703058	IMP		P	AT3G13730	AT3G13730|CYP90D1|"cytochrome P450, family 90, subfamily D, polypeptide 1"|MMM17.20	protein	taxon:3702	20050718	TAIR		TAIR:locus:2091571
TAIR	locus:2115220	ROT3		GO:0016132	TAIR:Publication:501714924|PMID:15703058	IMP		P	AT4G36380	AT4G36380|ROT3|ROTUNDIFOLIA 3|AP22.10|AP22_10|CYP90C1	protein	taxon:3702	20060502	TAIR		TAIR:locus:2115220
TAIR	locus:2037355	SPL14		GO:0003677	TAIR:Publication:501714928|PMID:15703061	IDA		F	AT1G20980	AT1G20980|SPL14|FBR6|SPL1R2|ATSPL14|squamosa promoter binding protein-like 14|F9H16.3|F9H16_3	protein	taxon:3702	20050920	TAIR		TAIR:locus:2037355
TAIR	locus:2037355	SPL14		GO:0005634	TAIR:Publication:501714928|PMID:15703061	IDA		C	AT1G20980	AT1G20980|SPL14|FBR6|SPL1R2|ATSPL14|squamosa promoter binding protein-like 14|F9H16.3|F9H16_3	protein	taxon:3702	20050920	TAIR		TAIR:locus:2037355
TAIR	locus:2037355	SPL14		GO:0006355	TAIR:Publication:501714928|PMID:15703061	IDA		P	AT1G20980	AT1G20980|SPL14|FBR6|SPL1R2|ATSPL14|squamosa promoter binding protein-like 14|F9H16.3|F9H16_3	protein	taxon:3702	20110318	TAIR		TAIR:locus:2037355
TAIR	locus:2037355	SPL14		GO:0045893	TAIR:Publication:501714928|PMID:15703061	IDA		P	AT1G20980	AT1G20980|SPL14|FBR6|SPL1R2|ATSPL14|squamosa promoter binding protein-like 14|F9H16.3|F9H16_3	protein	taxon:3702	20110603	TAIR		TAIR:locus:2037355
TAIR	locus:2098851	FUS6		GO:0005515	TAIR:Publication:501731011|PMID:15703063	IPI	UniProtKB:Q8W575	F	AT3G61140	AT3G61140|FUS6|ATFUS6|CSN1|COP11|EMB78|ATSK31|SK31|AtCSN1|FUSCA 6|ARABIDOPSIS THALIANA FUSCA 6|COP9 SIGNALOSOME SUBUNIT 1|CONSTITUTIVE PHOTOMORPHOGENIC 11|EMBRYO DEFECTIVE 78|SHAGGY-LIKE KINASE 31|T20K12.40	protein	taxon:3702	20110926	IntAct		TAIR:locus:2098851
TAIR	locus:2129435	COP9		GO:0005515	TAIR:Publication:501731011|PMID:15703063	IPI	UniProtKB:Q8W575	F	AT4G14110	AT4G14110|COP9|CSN8|FUS7|EMB143|CONSTITUTIVE PHOTOMORPHOGENIC 9|COP9 SIGNALOSOME SUBUNIT 8|FUSCA 7|EMBRYO DEFECTIVE 143|DL3095C|FCAALL.131|FUSCA PROTEIN FUS7	protein	taxon:3702	20120312	IntAct		TAIR:locus:2129435
TAIR	locus:2145638	COP13		GO:0005515	TAIR:Publication:501731011|PMID:15703063	IPI	UniProtKB:P45432	F	AT5G14250	AT5G14250|COP13|CSN3|FUS11|CONSTITUTIVE PHOTOMORPHOGENIC 13|COP9 SIGNALOSOME SUBUNIT 3|FUSCA 11|F18O22.40|F18O22_40|CSN3	protein	taxon:3702	20110926	IntAct		TAIR:locus:2145638
TAIR	locus:2145638	COP13		GO:0005515	TAIR:Publication:501731011|PMID:15703063	IPI	UniProtKB:P43255	F	AT5G14250	AT5G14250|COP13|CSN3|FUS11|CONSTITUTIVE PHOTOMORPHOGENIC 13|COP9 SIGNALOSOME SUBUNIT 3|FUSCA 11|F18O22.40|F18O22_40|CSN3	protein	taxon:3702	20120312	IntAct		TAIR:locus:2145638
TAIR	locus:2145638	COP13		GO:0005515	TAIR:Publication:501731011|PMID:15703063	IPI	UniProtKB:Q8L5U0	F	AT5G14250	AT5G14250|COP13|CSN3|FUS11|CONSTITUTIVE PHOTOMORPHOGENIC 13|COP9 SIGNALOSOME SUBUNIT 3|FUSCA 11|F18O22.40|F18O22_40|CSN3	protein	taxon:3702	20120312	IntAct		TAIR:locus:2145638
TAIR	locus:2145638	COP13		GO:0005515	TAIR:Publication:501731011|PMID:15703063	IPI	UniProtKB:Q8W206	F	AT5G14250	AT5G14250|COP13|CSN3|FUS11|CONSTITUTIVE PHOTOMORPHOGENIC 13|COP9 SIGNALOSOME SUBUNIT 3|FUSCA 11|F18O22.40|F18O22_40|CSN3	protein	taxon:3702	20120312	IntAct		TAIR:locus:2145638
TAIR	locus:2159961	COP8		GO:0005515	TAIR:Publication:501731011|PMID:15703063	IPI	UniProtKB:Q8W575	F	AT5G42970	AT5G42970|COP8|FUS4|EMB134|COP14|CSN4|FUS8|ATS4|CONSTITUTIVE PHOTOMORPHOGENIC 8|FUSCA 4|EMBRYO DEFECTIVE 134|CONSTITUTIVE PHOTOMORPHOGENIC 14|COP9 SIGNALOSOME SUBUNIT 4|FUSCA 8|MBD2.17|MBD2_17	protein	taxon:3702	20120312	IntAct		TAIR:locus:2159961
TAIR	locus:2177601	CSN6A		GO:0005515	TAIR:Publication:501731011|PMID:15703063	IPI	UniProtKB:Q8W575	F	AT5G56280	AT5G56280|CSN6A|COP9 signalosome subunit 6A|MXK23.2|MXK23_2	protein	taxon:3702	20120312	IntAct		TAIR:locus:2177601
TAIR	locus:2101022	AT3G61080		GO:0005739	TAIR:Publication:501714716|PMID:15705060	TAS		C	AT3G61080	AT3G61080|T27I15.170	protein	taxon:3702	20050906	TAIR		TAIR:locus:2101022
TAIR	locus:2101022	AT3G61080		GO:0016301	TAIR:Publication:501714716|PMID:15705060	IDA		F	AT3G61080	AT3G61080|T27I15.170	protein	taxon:3702	20050906	TAIR		TAIR:locus:2101022
TAIR	locus:2133114	HEN1		GO:0008173	TAIR:Publication:501715320|PMID:15705854	IDA		F	AT4G20910	AT4G20910|HEN1|CRM2|HUA ENHANCER 1|CORYMBOSA 2|T13K14.70|T13K14_70	protein	taxon:3702	20060109	TAIR		TAIR:locus:2133114
TAIR	locus:2059359	COP1		GO:0004842	TAIR:Publication:501714704|PMID:15705947	IDA		F	AT2G32950	AT2G32950|COP1|ATCOP1|DET340|FUS1|EMB168|CONSTITUTIVE PHOTOMORPHOGENIC 1|ARABIDOPSIS THALIANA CONSTITUTIVE PHOTOMORPHOGENIC 1|DEETIOLATED MUTANT 340|FUSCA 1|EMBRYO DEFECTIVE 168|T21L14.11|T21L14_11	protein	taxon:3702	20080520	TAIR		TAIR:locus:2059359
TAIR	locus:2204898	HFR1		GO:0005515	TAIR:Publication:501714704|PMID:15705947	IPI	AGI_LocusCode:AT2G32950	F	AT1G02340	AT1G02340|HFR1|RSF1|FBI1|REP1|LONG HYPOCOTYL IN FAR-RED|REDUCED SENSITIVITY TO FAR-RED LIGHT 1|REDUCED PHYTOCHROME SIGNALING 1|T6A9.4|T6A9_4	protein	taxon:3702	20080822	TAIR		TAIR:locus:2204898
TAIR	locus:2059359	COP1		GO:0005515	TAIR:Publication:501714704|PMID:15705947	IPI	AGI_LocusCode:AT1G02340	F	AT2G32950	AT2G32950|COP1|ATCOP1|DET340|FUS1|EMB168|CONSTITUTIVE PHOTOMORPHOGENIC 1|ARABIDOPSIS THALIANA CONSTITUTIVE PHOTOMORPHOGENIC 1|DEETIOLATED MUTANT 340|FUSCA 1|EMBRYO DEFECTIVE 168|T21L14.11|T21L14_11	protein	taxon:3702	20080822	TAIR		TAIR:locus:2059359
TAIR	locus:2204898	HFR1		GO:0005634	TAIR:Publication:501714704|PMID:15705947	IDA		C	AT1G02340	AT1G02340|HFR1|RSF1|FBI1|REP1|LONG HYPOCOTYL IN FAR-RED|REDUCED SENSITIVITY TO FAR-RED LIGHT 1|REDUCED PHYTOCHROME SIGNALING 1|T6A9.4|T6A9_4	protein	taxon:3702	20060508	TAIR		TAIR:locus:2204898
TAIR	locus:2204898	HFR1		GO:0009642	TAIR:Publication:501714704|PMID:15705947	IEP		P	AT1G02340	AT1G02340|HFR1|RSF1|FBI1|REP1|LONG HYPOCOTYL IN FAR-RED|REDUCED SENSITIVITY TO FAR-RED LIGHT 1|REDUCED PHYTOCHROME SIGNALING 1|T6A9.4|T6A9_4	protein	taxon:3702	20060508	TAIR		TAIR:locus:2204898
TAIR	locus:2204898	HFR1		GO:0009785	TAIR:Publication:501714704|PMID:15705947	TAS		P	AT1G02340	AT1G02340|HFR1|RSF1|FBI1|REP1|LONG HYPOCOTYL IN FAR-RED|REDUCED SENSITIVITY TO FAR-RED LIGHT 1|REDUCED PHYTOCHROME SIGNALING 1|T6A9.4|T6A9_4	protein	taxon:3702	20060508	TAIR		TAIR:locus:2204898
TAIR	locus:2005529	GP ALPHA 1		GO:0005834	TAIR:Publication:501714697|PMID:15705948	TAS		C	AT2G26300	AT2G26300|GPA1|GP ALPHA 1|ATGPA1|G PROTEIN ALPHA SUBUNIT 1|ARABIDOPSIS THALIANA G PROTEIN ALPHA SUBUNIT 1|t1d16.6|t1d16_6|G PROTEIN ALPHA SUBUNIT|G PROTEIN ALPHA SUBUNIT 1	protein	taxon:3702	20060718	TAIR		TAIR:locus:2005529
TAIR	locus:2005529	GP ALPHA 1		GO:0008219	TAIR:Publication:501714697|PMID:15705948	IMP		P	AT2G26300	AT2G26300|GPA1|GP ALPHA 1|ATGPA1|G PROTEIN ALPHA SUBUNIT 1|ARABIDOPSIS THALIANA G PROTEIN ALPHA SUBUNIT 1|t1d16.6|t1d16_6|G PROTEIN ALPHA SUBUNIT|G PROTEIN ALPHA SUBUNIT 1	protein	taxon:3702	20060718	TAIR		TAIR:locus:2005529
TAIR	locus:2005529	GP ALPHA 1		GO:0010119	TAIR:Publication:501714697|PMID:15705948	TAS		P	AT2G26300	AT2G26300|GPA1|GP ALPHA 1|ATGPA1|G PROTEIN ALPHA SUBUNIT 1|ARABIDOPSIS THALIANA G PROTEIN ALPHA SUBUNIT 1|t1d16.6|t1d16_6|G PROTEIN ALPHA SUBUNIT|G PROTEIN ALPHA SUBUNIT 1	protein	taxon:3702	20060718	TAIR		TAIR:locus:2005529
TAIR	locus:2005529	GP ALPHA 1		GO:0072593	TAIR:Publication:501714697|PMID:15705948	IMP		P	AT2G26300	AT2G26300|GPA1|GP ALPHA 1|ATGPA1|G PROTEIN ALPHA SUBUNIT 1|ARABIDOPSIS THALIANA G PROTEIN ALPHA SUBUNIT 1|t1d16.6|t1d16_6|G PROTEIN ALPHA SUBUNIT|G PROTEIN ALPHA SUBUNIT 1	protein	taxon:3702	20110408	TAIR		TAIR:locus:2005529
TAIR	locus:2139489	AGB1		GO:0072593	TAIR:Publication:501714697|PMID:15705948	IMP		P	AT4G34460	AT4G34460|AGB1|ELK4|ATAGB1|GTP binding protein beta 1|ERECTA-LIKE 4|T4L20.40|T4L20_40|ARABIDOPSIS G-PROTEIN BETA SUBUNIT	protein	taxon:3702	20110408	TAIR		TAIR:locus:2139489
TAIR	locus:2160917	RBOHD		GO:0072593	TAIR:Publication:501714697|PMID:15705948	TAS		P	AT5G47910	AT5G47910|RBOHD|ATRBOHD|respiratory burst oxidase homologue D|MCA23.25|MCA23_25|RESPIRATORY BURST OXIDASE	protein	taxon:3702	20110408	TAIR		TAIR:locus:2160917
TAIR	locus:2155934	HRB1		GO:0005634	TAIR:Publication:501714702|PMID:15705950	IDA		C	AT5G49230	AT5G49230|HRB1|HYPERSENSITIVE TO RED AND BLUE|K21P3.11|K21P3_11	protein	taxon:3702	20050420	TAIR		TAIR:locus:2155934
TAIR	locus:2155934	HRB1		GO:0009785	TAIR:Publication:501714702|PMID:15705950	IMP		P	AT5G49230	AT5G49230|HRB1|HYPERSENSITIVE TO RED AND BLUE|K21P3.11|K21P3_11	protein	taxon:3702	20050420	TAIR		TAIR:locus:2155934
TAIR	locus:2155934	HRB1		GO:0010161	TAIR:Publication:501714702|PMID:15705950	IMP		P	AT5G49230	AT5G49230|HRB1|HYPERSENSITIVE TO RED AND BLUE|K21P3.11|K21P3_11	protein	taxon:3702	20050420	TAIR		TAIR:locus:2155934
TAIR	locus:2087625	DELTA-VPE		GO:0004197	TAIR:Publication:501714725|PMID:15705955	IDA		F	AT3G20210	AT3G20210|DELTA-VPE|DELTAVPE|delta vacuolar processing enzyme|MAL21.27	protein	taxon:3702	20081027	TAIR		TAIR:locus:2087625
TAIR	locus:2087625	DELTA-VPE		GO:0005615	TAIR:Publication:501714725|PMID:15705955	IDA		C	AT3G20210	AT3G20210|DELTA-VPE|DELTAVPE|delta vacuolar processing enzyme|MAL21.27	protein	taxon:3702	20050420	TAIR		TAIR:locus:2087625
TAIR	locus:2087625	DELTA-VPE		GO:0010214	TAIR:Publication:501714725|PMID:15705955	IMP		P	AT3G20210	AT3G20210|DELTA-VPE|DELTAVPE|delta vacuolar processing enzyme|MAL21.27	protein	taxon:3702	20050420	TAIR		TAIR:locus:2087625
TAIR	locus:2087625	DELTA-VPE		GO:0012501	TAIR:Publication:501714725|PMID:15705955	IMP		P	AT3G20210	AT3G20210|DELTA-VPE|DELTAVPE|delta vacuolar processing enzyme|MAL21.27	protein	taxon:3702	20050420	TAIR		TAIR:locus:2087625
TAIR	locus:2014799	WRKY4		GO:0003677	TAIR:Publication:501714711|PMID:15705956	ISS		F	AT1G13960	AT1G13960|WRKY4|WRKY DNA-binding protein 4|F16A14.18	protein	taxon:3702	20050419	TAIR		TAIR:locus:2014799
TAIR	locus:2034086	ATHB-15		GO:0009887	TAIR:Publication:501714751|PMID:15705957	IMP		P	AT1G52150	AT1G52150|ATHB-15|ATHB15|CNA|ICU4|CORONA|INCURVATA 4|F5F19.21|F5F19_21	protein	taxon:3702	20050420	TAIR		TAIR:locus:2034086
TAIR	locus:2034086	ATHB-15		GO:0010073	TAIR:Publication:501714751|PMID:15705957	TAS		P	AT1G52150	AT1G52150|ATHB-15|ATHB15|CNA|ICU4|CORONA|INCURVATA 4|F5F19.21|F5F19_21	protein	taxon:3702	20050420	TAIR		TAIR:locus:2034086
TAIR	locus:2034086	ATHB-15		GO:0010075	TAIR:Publication:501714751|PMID:15705957	IMP		P	AT1G52150	AT1G52150|ATHB-15|ATHB15|CNA|ICU4|CORONA|INCURVATA 4|F5F19.21|F5F19_21	protein	taxon:3702	20050420	TAIR		TAIR:locus:2034086
TAIR	locus:2052345	PP5.2		GO:0004721	TAIR:Publication:501715318|PMID:15707897	IDA		F	AT2G42810	AT2G42810|PAPP5|PP5|AtPP5|PP5.2|Phytochrome-Associated Protein Phosphatase 5|PROTEIN PHOSPHATASE 5|Arabidopsis thaliana protein phosphatase 5|protein phosphatase 5.2|F7D19.19|F7D19_19	protein	taxon:3702	20060503	TAIR		TAIR:locus:2052345
TAIR	locus:2052345	PP5.2		GO:0005515	TAIR:Publication:501715318|PMID:15707897	IPI	AGI_LocusCode:AT1G09570	F	AT2G42810	AT2G42810|PAPP5|PP5|AtPP5|PP5.2|Phytochrome-Associated Protein Phosphatase 5|PROTEIN PHOSPHATASE 5|Arabidopsis thaliana protein phosphatase 5|protein phosphatase 5.2|F7D19.19|F7D19_19	protein	taxon:3702	20080822	TAIR		TAIR:locus:2052345
TAIR	locus:2052345	PP5.2		GO:0005515	TAIR:Publication:501715318|PMID:15707897	IPI	AGI_LocusCode:AT2G18790	F	AT2G42810	AT2G42810|PAPP5|PP5|AtPP5|PP5.2|Phytochrome-Associated Protein Phosphatase 5|PROTEIN PHOSPHATASE 5|Arabidopsis thaliana protein phosphatase 5|protein phosphatase 5.2|F7D19.19|F7D19_19	protein	taxon:3702	20080822	TAIR		TAIR:locus:2052345
TAIR	locus:2052345	PP5.2		GO:0005634	TAIR:Publication:501715318|PMID:15707897	IDA		C	AT2G42810	AT2G42810|PAPP5|PP5|AtPP5|PP5.2|Phytochrome-Associated Protein Phosphatase 5|PROTEIN PHOSPHATASE 5|Arabidopsis thaliana protein phosphatase 5|protein phosphatase 5.2|F7D19.19|F7D19_19	protein	taxon:3702	20060503	TAIR		TAIR:locus:2052345
TAIR	locus:2052345	PP5.2		GO:0005737	TAIR:Publication:501715318|PMID:15707897	IDA		C	AT2G42810	AT2G42810|PAPP5|PP5|AtPP5|PP5.2|Phytochrome-Associated Protein Phosphatase 5|PROTEIN PHOSPHATASE 5|Arabidopsis thaliana protein phosphatase 5|protein phosphatase 5.2|F7D19.19|F7D19_19	protein	taxon:3702	20060503	TAIR		TAIR:locus:2052345
TAIR	locus:2052345	PP5.2		GO:0010017	TAIR:Publication:501715318|PMID:15707897	IMP		P	AT2G42810	AT2G42810|PAPP5|PP5|AtPP5|PP5.2|Phytochrome-Associated Protein Phosphatase 5|PROTEIN PHOSPHATASE 5|Arabidopsis thaliana protein phosphatase 5|protein phosphatase 5.2|F7D19.19|F7D19_19	protein	taxon:3702	20060503	TAIR		TAIR:locus:2052345
TAIR	locus:2012542	WHY1		GO:0006952	TAIR:Publication:501720224|PMID:15708347	TAS		P	AT1G14410	AT1G14410|ATWHY1|PTAC1|WHY1|A. THALIANA WHIRLY 1|WHIRLY 1|F14L17.18|F14L17_18|AtWHY1	protein	taxon:3702	20070502	TAIR		TAIR:locus:2012542
TAIR	locus:2032293	ATWHY2		GO:0006952	TAIR:Publication:501720224|PMID:15708347	TAS		P	AT1G71260	AT1G71260|ATWHY2|WHY2|WHIRLY 2|F3I17.9|F3I17_9	protein	taxon:3702	20070502	TAIR		TAIR:locus:2032293
TAIR	locus:2058822	WHY3		GO:0006952	TAIR:Publication:501720224|PMID:15708347	TAS		P	AT2G02740	AT2G02740|ATWHY3|PTAC11|WHY3|A. THALIANA WHIRLY 3|PLASTID TRANSCRIPTIONALLY ACTIVE11|WHIRLY 3|T20F6.12|T20F6_12	protein	taxon:3702	20070502	TAIR		TAIR:locus:2058822
TAIR	locus:2179714	AT5G26220		GO:0010288	TAIR:Publication:501715317|PMID:15708574	IEP		P	AT5G26220	AT5G26220|T19G15.70|T19G15_70	protein	taxon:3702	20080804	TAIR		TAIR:locus:2179714
TAIR	locus:2179714	AT5G26220		GO:0046686	TAIR:Publication:501715317|PMID:15708574	IEP		P	AT5G26220	AT5G26220|T19G15.70|T19G15_70	protein	taxon:3702	20080804	TAIR		TAIR:locus:2179714
TAIR	locus:2005493	AP2		GO:0048316	TAIR:Publication:501714714|PMID:15708974	IMP		P	AT4G36920	AT4G36920|AP2|FLO2|FL1|AtAP2|APETALA 2|FLORAL MUTANT 2|FLOWER 1|AP22.49|AP22_49|FLORAL HOMEOTIC PROTEIN APETALA 2	protein	taxon:3702	20050630	TAIR		TAIR:locus:2005493
TAIR	locus:2005493	AP2		GO:0048316	TAIR:Publication:501714712|PMID:15708976	IMP		P	AT4G36920	AT4G36920|AP2|FLO2|FL1|AtAP2|APETALA 2|FLORAL MUTANT 2|FLOWER 1|AP22.49|AP22_49|FLORAL HOMEOTIC PROTEIN APETALA 2	protein	taxon:3702	20050630	TAIR		TAIR:locus:2005493
TAIR	locus:2025371	CYP86A4		GO:0006631	TAIR:Publication:501714713|PMID:15709153	IDA		P	AT1G01600	AT1G01600|CYP86A4|"cytochrome P450, family 86, subfamily A, polypeptide 4"|F22L4.14|F22L4_14	protein	taxon:3702	20050427	TAIR		TAIR:locus:2025371
TAIR	locus:2026659	CYP86A7		GO:0006631	TAIR:Publication:501714713|PMID:15709153	IDA		P	AT1G63710	AT1G63710|CYP86A7|"cytochrome P450, family 86, subfamily A, polypeptide 7"|F24D7.10|F24D7_10	protein	taxon:3702	20050427	TAIR		TAIR:locus:2026659
TAIR	locus:2050787	CYP86A8		GO:0006631	TAIR:Publication:501714713|PMID:15709153	IDA		P	AT2G45970	AT2G45970|CYP86A8|LCR|"cytochrome P450, family 86, subfamily A, polypeptide 8"|LACERATA|F4I18.5	protein	taxon:3702	20050427	TAIR		TAIR:locus:2050787
TAIR	locus:2126051	CYP86A2		GO:0006631	TAIR:Publication:501714713|PMID:15709153	IDA		P	AT4G00360	AT4G00360|CYP86A2|ATT1|"cytochrome P450, family 86, subfamily A, polypeptide 2"|ABERRANT INDUCTION OF TYPE THREE 1|A_IG005I10.21|A_IG005I10_21|F5I10.21|F5I10_21	protein	taxon:3702	20050427	TAIR		TAIR:locus:2126051
TAIR	locus:2154558	CYP86A1		GO:0006631	TAIR:Publication:501714713|PMID:15709153	IDA		P	AT5G58860	AT5G58860|CYP86A1|CYP86|HORST|"cytochrome P450, family 86, subfamily A, polypeptide 1"|hydroxylase of root suberized tissue|K19M22.14|K19M22_14	protein	taxon:3702	20050427	TAIR		TAIR:locus:2154558
TAIR	locus:2025371	CYP86A4		GO:0018685	TAIR:Publication:501714713|PMID:15709153	IDA		F	AT1G01600	AT1G01600|CYP86A4|"cytochrome P450, family 86, subfamily A, polypeptide 4"|F22L4.14|F22L4_14	protein	taxon:3702	20100827	TAIR		TAIR:locus:2025371
TAIR	locus:2026659	CYP86A7		GO:0018685	TAIR:Publication:501714713|PMID:15709153	IDA		F	AT1G63710	AT1G63710|CYP86A7|"cytochrome P450, family 86, subfamily A, polypeptide 7"|F24D7.10|F24D7_10	protein	taxon:3702	20100827	TAIR		TAIR:locus:2026659
TAIR	locus:2050787	CYP86A8		GO:0018685	TAIR:Publication:501714713|PMID:15709153	IDA		F	AT2G45970	AT2G45970|CYP86A8|LCR|"cytochrome P450, family 86, subfamily A, polypeptide 8"|LACERATA|F4I18.5	protein	taxon:3702	20100827	TAIR		TAIR:locus:2050787
TAIR	locus:2126051	CYP86A2		GO:0018685	TAIR:Publication:501714713|PMID:15709153	IDA		F	AT4G00360	AT4G00360|CYP86A2|ATT1|"cytochrome P450, family 86, subfamily A, polypeptide 2"|ABERRANT INDUCTION OF TYPE THREE 1|A_IG005I10.21|A_IG005I10_21|F5I10.21|F5I10_21	protein	taxon:3702	20100827	TAIR		TAIR:locus:2126051
TAIR	locus:2154558	CYP86A1		GO:0018685	TAIR:Publication:501714713|PMID:15709153	IDA		F	AT5G58860	AT5G58860|CYP86A1|CYP86|HORST|"cytochrome P450, family 86, subfamily A, polypeptide 1"|hydroxylase of root suberized tissue|K19M22.14|K19M22_14	protein	taxon:3702	20100827	TAIR		TAIR:locus:2154558
TAIR	locus:2033734	ABCI7		GO:0009536	TAIR:Publication:501714706|PMID:15710401	IDA		C	AT1G32500	AT1G32500|ATNAP6|NAP6|ABCI7|non-intrinsic ABC protein 6|ATP-binding cassette I7|F5D14.28|F5D14_28	protein	taxon:3702	20050901	TAIR		TAIR:locus:2033734
TAIR	locus:2033734	ABCI7		GO:0009793	TAIR:Publication:501714706|PMID:15710401	IMP		P	AT1G32500	AT1G32500|ATNAP6|NAP6|ABCI7|non-intrinsic ABC protein 6|ATP-binding cassette I7|F5D14.28|F5D14_28	protein	taxon:3702	20050901	TAIR		TAIR:locus:2033734
TAIR	locus:2033734	ABCI7		GO:0010027	TAIR:Publication:501714706|PMID:15710401	IMP		P	AT1G32500	AT1G32500|ATNAP6|NAP6|ABCI7|non-intrinsic ABC protein 6|ATP-binding cassette I7|F5D14.28|F5D14_28	protein	taxon:3702	20050901	TAIR		TAIR:locus:2033734
TAIR	locus:2039250	BLH1		GO:0003677	TAIR:Publication:501714719|PMID:15710607	IDA		F	AT2G35940	AT2G35940|BLH1|EDA29|BEL1-like homeodomain 1|embryo sac development arrest 29|F11F19.15|F11F19_15	protein	taxon:3702	20080718	TAIR		TAIR:locus:2039250
TAIR	locus:2098802	BR6OX2		GO:0004497	TAIR:Publication:501714744|PMID:15710611	IDA		F	AT3G30180	AT3G30180|CYP85A2|BR6OX2|brassinosteroid-6-oxidase 2|T20F20.9	protein	taxon:3702	20050629	TAIR		TAIR:locus:2098802
TAIR	locus:2152292	BR6OX1		GO:0004497	TAIR:Publication:501714744|PMID:15710611	IDA		F	AT5G38970	AT5G38970|BR6OX1|ATBR6OX|CYP85A1|BR6OX|brassinosteroid-6-oxidase 1|BRASSINOSTEROID-6-OXIDASE|K15E6.150|K15E6_150	protein	taxon:3702	20060502	TAIR		TAIR:locus:2152292
TAIR	locus:2098802	BR6OX2		GO:0016132	TAIR:Publication:501714744|PMID:15710611	IDA		P	AT3G30180	AT3G30180|CYP85A2|BR6OX2|brassinosteroid-6-oxidase 2|T20F20.9	protein	taxon:3702	20050629	TAIR		TAIR:locus:2098802
TAIR	locus:2017943	ABA3		GO:0009734	TAIR:Publication:501714703|PMID:15710899	IMP		P	AT1G16540	AT1G16540|SIR3|LOS5|ABA3|ATABA3|ACI2|AtLOS5|SIRTINOL RESISTANT 3|LOW OSMOTIC STRESS 5|ABA DEFICIENT 3|ALTERED CHLOROPLAST IMPORT 2|F19K19.13|F19K19_13|MOLYBDENUM COFACTOR SULFURASE	protein	taxon:3702	20060607	TAIR		TAIR:locus:2017943
TAIR	locus:2124660	CNX7		GO:0009734	TAIR:Publication:501714703|PMID:15710899	IMP		P	AT4G10100	AT4G10100|CNX7|SIR5|"co-factor for nitrate, reductase and xanthine dehydrogenase 7"|F28M11.20|F28M11_20|MOLYBDOPTERIN SYNTHASE	protein	taxon:3702	20050707	TAIR		TAIR:locus:2124660
TAIR	locus:2147157	B73		GO:0009734	TAIR:Publication:501714703|PMID:15710899	IMP		P	AT5G20990	AT5G20990|B73|SIR4|CNX|CHL6|CNX1|SIRTINOL 4|CO-FACTOR FOR NITRATE REDUCTASE AND XANTHINE DEHYDROGENASE|CHLORATE RESISTANT 6|CO-FACTOR FOR NITRATE REDUCTASE AND XANTHINE DEHYDROGENASE 1|T10F18.20|T10F18_20|MOLYBDENUM COFACTOR BIOSYNTHESIS ENZYME CNX1	protein	taxon:3702	20050707	TAIR		TAIR:locus:2147157
TAIR	locus:2092935	NADK1		GO:0003951	TAIR:Publication:501714737|PMID:15711971	IDA		F	AT3G21070	AT3G21070|NADK1|ATNADK-1|NAD kinase 1|MSA6.11	protein	taxon:3702	20060327	TAIR		TAIR:locus:2092935
TAIR	locus:2092935	NADK1		GO:0006741	TAIR:Publication:501714737|PMID:15711971	TAS		P	AT3G21070	AT3G21070|NADK1|ATNADK-1|NAD kinase 1|MSA6.11	protein	taxon:3702	20060327	TAIR		TAIR:locus:2092935
TAIR	locus:2092935	NADK1		GO:0042736	TAIR:Publication:501714737|PMID:15711971	IDA		F	AT3G21070	AT3G21070|NADK1|ATNADK-1|NAD kinase 1|MSA6.11	protein	taxon:3702	20060327	TAIR		TAIR:locus:2092935
TAIR	locus:2030963	BTF3		GO:0005515	TAIR:Publication:501731004|PMID:15716105	IPI	UniProtKB:O04663	F	AT1G17880	AT1G17880|BTF3|ATBTF3|basic transcription factor 3|F2H15.11|F2H15_11	protein	taxon:3702	20110613	IntAct		TAIR:locus:2030963
TAIR	locus:2165892	LSP1		GO:0005515	TAIR:Publication:501731004|PMID:15716105	IPI	UniProtKB:Q9SMW7	F	AT5G35620	AT5G35620|LSP1|EIF(ISO)4E|LSP|EIF4E2|eIFiso4E|LOSS OF SUSCEPTIBILITY TO POTYVIRUS 1|EUKARYOTIC INITIATION FACTOR (ISO)4E|EUKARYOTIC TRANSLATION INITATION FACTOR 4E2|eukaryotic translation Initiation Factor isoform 4E|MJE4.8|MJE4_8	protein	taxon:3702	20110613	IntAct		TAIR:locus:2165892
TAIR	locus:2029396	SULTR1;2		GO:0005886	TAIR:Publication:501715275|PMID:15718229	IDA		C	AT1G78000	AT1G78000|SULTR1;2|SEL1|sulfate transporter 1;2|SELENATE RESISTANT 1|F28K19.22|F28K19_22|SULFATE TRANSPORTER	protein	taxon:3702	20100703	TAIR		TAIR:locus:2029396
TAIR	locus:2029396	SULTR1;2		GO:0008272	TAIR:Publication:501715275|PMID:15718229	IGI		P	AT1G78000	AT1G78000|SULTR1;2|SEL1|sulfate transporter 1;2|SELENATE RESISTANT 1|F28K19.22|F28K19_22|SULFATE TRANSPORTER	protein	taxon:3702	20100703	TAIR		TAIR:locus:2029396
TAIR	locus:2029396	SULTR1;2		GO:0015116	TAIR:Publication:501715275|PMID:15718229	IGI		F	AT1G78000	AT1G78000|SULTR1;2|SEL1|sulfate transporter 1;2|SELENATE RESISTANT 1|F28K19.22|F28K19_22|SULFATE TRANSPORTER	protein	taxon:3702	20100703	TAIR		TAIR:locus:2029396
TAIR	locus:2007725	D-CDES		GO:0005739	TAIR:Publication:501714953|PMID:15720402	IDA		C	AT1G48420	AT1G48420|D-CDES|ATACD1|ACD1|DCD|AtDCD|D-cysteine desulfhydrase|A. THALIANA 1-AMINOCYCLOPROPANE-1-CARBOXYLIC ACID DEAMINASE 1|1-AMINOCYCLOPROPANE-1-CARBOXYLIC ACID DEAMINASE 1|T1N15.3|T1N15_3	protein	taxon:3702	20060512	TAIR		TAIR:locus:2007725
TAIR	locus:2007725	D-CDES	NOT	GO:0008660	TAIR:Publication:501714953|PMID:15720402	IDA		F	AT1G48420	AT1G48420|D-CDES|ATACD1|ACD1|DCD|AtDCD|D-cysteine desulfhydrase|A. THALIANA 1-AMINOCYCLOPROPANE-1-CARBOXYLIC ACID DEAMINASE 1|1-AMINOCYCLOPROPANE-1-CARBOXYLIC ACID DEAMINASE 1|T1N15.3|T1N15_3	protein	taxon:3702	20060512	TAIR		TAIR:locus:2007725
TAIR	locus:2007725	D-CDES		GO:0019148	TAIR:Publication:501714953|PMID:15720402	IDA		F	AT1G48420	AT1G48420|D-CDES|ATACD1|ACD1|DCD|AtDCD|D-cysteine desulfhydrase|A. THALIANA 1-AMINOCYCLOPROPANE-1-CARBOXYLIC ACID DEAMINASE 1|1-AMINOCYCLOPROPANE-1-CARBOXYLIC ACID DEAMINASE 1|T1N15.3|T1N15_3	protein	taxon:3702	20060512	TAIR		TAIR:locus:2007725
TAIR	locus:2097633	RAPTOR1		GO:0005515	TAIR:Publication:501714721|PMID:15720729	IPI	AGI_LocusCode:AT5G61960	F	AT3G08850	AT3G08850|RAPTOR1B|ATRAPTOR1B|RAPTOR1|T16O11.22	protein	taxon:3702	20080822	TAIR		TAIR:locus:2097633
TAIR	locus:2156166	ML1		GO:0005515	TAIR:Publication:501714721|PMID:15720729	IPI	TAIR:gene:2097632	F	AT5G61960	AT5G61960|AML1|ML1|MEI2-like protein 1|K22G18.10|K22G18_10	protein	taxon:3702	20061004	TAIR		TAIR:locus:2156166
TAIR	locus:2077972	PSBO2		GO:0009579	TAIR:Publication:501714750|PMID:15722336	IDA		C	AT3G50820	AT3G50820|PSBO2|PSBO-2|OEC33|photosystem II subunit O-2|OXYGEN EVOLVING COMPLEX SUBUNIT 33 KDA|F18B3.100|MSP-2|PSBO|oxygen evolving complex subunit 33 kda	protein	taxon:3702	20100827	TAIR		TAIR:locus:2077972
TAIR	locus:2154940	PSBO1		GO:0009579	TAIR:Publication:501714750|PMID:15722336	IDA		C	AT5G66570	AT5G66570|PSBO-1|OEE1|OEE33|OE33|PSBO1|MSP-1|PS II OXYGEN-EVOLVING COMPLEX 1|33 KDA OXYGEN EVOLVING POLYPEPTIDE 1|OXYGEN EVOLVING ENHANCER PROTEIN 33|OXYGEN EVOLVING COMPLEX 33 KILODALTON PROTEIN|MANGANESE-STABILIZING PROTEIN 1|K1F13.25|K1F13_25|MSP-1|PSBO|OEC33|oxygen evolving complex subunit 33 kda	protein	taxon:3702	20100827	TAIR		TAIR:locus:2154940
TAIR	locus:2077972	PSBO2		GO:0010207	TAIR:Publication:501714750|PMID:15722336	IMP		P	AT3G50820	AT3G50820|PSBO2|PSBO-2|OEC33|photosystem II subunit O-2|OXYGEN EVOLVING COMPLEX SUBUNIT 33 KDA|F18B3.100|MSP-2|PSBO|oxygen evolving complex subunit 33 kda	protein	taxon:3702	20050718	TAIR		TAIR:locus:2077972
TAIR	locus:2154940	PSBO1		GO:0010207	TAIR:Publication:501714750|PMID:15722336	IMP		P	AT5G66570	AT5G66570|PSBO-1|OEE1|OEE33|OE33|PSBO1|MSP-1|PS II OXYGEN-EVOLVING COMPLEX 1|33 KDA OXYGEN EVOLVING POLYPEPTIDE 1|OXYGEN EVOLVING ENHANCER PROTEIN 33|OXYGEN EVOLVING COMPLEX 33 KILODALTON PROTEIN|MANGANESE-STABILIZING PROTEIN 1|K1F13.25|K1F13_25|MSP-1|PSBO|OEC33|oxygen evolving complex subunit 33 kda	protein	taxon:3702	20050718	TAIR		TAIR:locus:2154940
TAIR	locus:2077972	PSBO2		GO:0042549	TAIR:Publication:501714750|PMID:15722336	IMP		P	AT3G50820	AT3G50820|PSBO2|PSBO-2|OEC33|photosystem II subunit O-2|OXYGEN EVOLVING COMPLEX SUBUNIT 33 KDA|F18B3.100|MSP-2|PSBO|oxygen evolving complex subunit 33 kda	protein	taxon:3702	20050718	TAIR		TAIR:locus:2077972
TAIR	locus:2154940	PSBO1		GO:0042549	TAIR:Publication:501714750|PMID:15722336	IMP		P	AT5G66570	AT5G66570|PSBO-1|OEE1|OEE33|OE33|PSBO1|MSP-1|PS II OXYGEN-EVOLVING COMPLEX 1|33 KDA OXYGEN EVOLVING POLYPEPTIDE 1|OXYGEN EVOLVING ENHANCER PROTEIN 33|OXYGEN EVOLVING COMPLEX 33 KILODALTON PROTEIN|MANGANESE-STABILIZING PROTEIN 1|K1F13.25|K1F13_25|MSP-1|PSBO|OEC33|oxygen evolving complex subunit 33 kda	protein	taxon:3702	20050718	TAIR		TAIR:locus:2154940
TAIR	locus:2049771	TIM17-2		GO:0005741	TAIR:Publication:501714720|PMID:15722347	IDA		C	AT2G37410	AT2G37410|ATTIM17-2|TIM17|TIM17-2|translocase inner membrane subunit 17-2|TRANSLOCASE OF THE INNER MEMBRANE 17|F3G5.20|F3G5_20	protein	taxon:3702	20050515	TAIR		TAIR:locus:2049771
TAIR	locus:2049771	TIM17-2		GO:0005743	TAIR:Publication:501714720|PMID:15722347	IDA		C	AT2G37410	AT2G37410|ATTIM17-2|TIM17|TIM17-2|translocase inner membrane subunit 17-2|TRANSLOCASE OF THE INNER MEMBRANE 17|F3G5.20|F3G5_20	protein	taxon:3702	20050515	TAIR		TAIR:locus:2049771
TAIR	locus:2045842	BPC1		GO:0003677	TAIR:Publication:501714708|PMID:15722463	IDA		F	AT2G01930	AT2G01930|BPC1|BBR|ATBPC1|basic pentacysteine1|F23I14.2|F23I14_2	protein	taxon:3702	20061004	TAIR		TAIR:locus:2045842
TAIR	locus:2045842	BPC1		GO:0043565	TAIR:Publication:501714708|PMID:15722463	IDA		F	AT2G01930	AT2G01930|BPC1|BBR|ATBPC1|basic pentacysteine1|F23I14.2|F23I14_2	protein	taxon:3702	20110829	UniProtKB		TAIR:locus:2045842
TAIR	locus:2134103	AUR1		GO:0004674	TAIR:Publication:501714701|PMID:15722465	IDA		F	AT4G32830	AT4G32830|AtAUR1|AUR1|ataurora1|T16I18.40|T16I18_40	protein	taxon:3702	20050428	TAIR		TAIR:locus:2134103
TAIR	locus:2043485	AUR2		GO:0005634	TAIR:Publication:501714701|PMID:15722465	IDA		C	AT2G25880	AT2G25880|AtAUR2|AUR2|ataurora2|F17H15.9|F17H15_9	protein	taxon:3702	20050428	TAIR		TAIR:locus:2043485
TAIR	locus:2043624	AUR3		GO:0005634	TAIR:Publication:501714701|PMID:15722465	IDA		C	AT2G45490	AT2G45490|AtAUR3|AUR3|ataurora3|F17K2.2	protein	taxon:3702	20050428	TAIR		TAIR:locus:2043624
TAIR	locus:2134103	AUR1		GO:0005634	TAIR:Publication:501714701|PMID:15722465	IDA		C	AT4G32830	AT4G32830|AtAUR1|AUR1|ataurora1|T16I18.40|T16I18_40	protein	taxon:3702	20050428	TAIR		TAIR:locus:2134103
TAIR	locus:2134103	AUR1		GO:0016572	TAIR:Publication:501714701|PMID:15722465	IDA		P	AT4G32830	AT4G32830|AtAUR1|AUR1|ataurora1|T16I18.40|T16I18_40	protein	taxon:3702	20050428	TAIR		TAIR:locus:2134103
TAIR	locus:2036778	GPT2		GO:0005315	TAIR:Publication:501714745|PMID:15722468	IDA		F	AT1G61800	AT1G61800|GPT2|ATGPT2|glucose-6-phosphate/phosphate translocator 2|ARABIDOPSIS GLUCOSE-6-PHOSPHATE/PHOSPHATE TRANSLOCATOR 2|T13M11.18|T13M11_18|GLUCOSE6-PHOSPHATE/PHOSPHATE TRANSPORTER 2	protein	taxon:3702	20110613	UniProtKB		TAIR:locus:2036778
TAIR	locus:2160175	GPT1		GO:0005315	TAIR:Publication:501714745|PMID:15722468	IDA		F	AT5G54800	AT5G54800|GPT1|ATGPT1|glucose 6-phosphate/phosphate translocator 1|ARABIDOPSIS GLUCOSE 6-PHOSPHATE/PHOSPHATE TRANSLOCATOR 1|MBG8.6|MBG8_6	protein	taxon:3702	20110613	UniProtKB		TAIR:locus:2160175
TAIR	locus:2160175	GPT1		GO:0007033	TAIR:Publication:501714745|PMID:15722468	IMP		P	AT5G54800	AT5G54800|GPT1|ATGPT1|glucose 6-phosphate/phosphate translocator 1|ARABIDOPSIS GLUCOSE 6-PHOSPHATE/PHOSPHATE TRANSLOCATOR 1|MBG8.6|MBG8_6	protein	taxon:3702	20091201	TAIR		TAIR:locus:2160175
TAIR	locus:2036778	GPT2	NOT	GO:0007276	TAIR:Publication:501714745|PMID:15722468	IMP		P	AT1G61800	AT1G61800|GPT2|ATGPT2|glucose-6-phosphate/phosphate translocator 2|ARABIDOPSIS GLUCOSE-6-PHOSPHATE/PHOSPHATE TRANSLOCATOR 2|T13M11.18|T13M11_18|GLUCOSE6-PHOSPHATE/PHOSPHATE TRANSPORTER 2	protein	taxon:3702	20090903	TAIR		TAIR:locus:2036778
TAIR	locus:2160175	GPT1		GO:0009553	TAIR:Publication:501714745|PMID:15722468	IMP		P	AT5G54800	AT5G54800|GPT1|ATGPT1|glucose 6-phosphate/phosphate translocator 1|ARABIDOPSIS GLUCOSE 6-PHOSPHATE/PHOSPHATE TRANSLOCATOR 1|MBG8.6|MBG8_6	protein	taxon:3702	20090903	TAIR		TAIR:locus:2160175
TAIR	locus:2160175	GPT1		GO:0010152	TAIR:Publication:501714745|PMID:15722468	IMP		P	AT5G54800	AT5G54800|GPT1|ATGPT1|glucose 6-phosphate/phosphate translocator 1|ARABIDOPSIS GLUCOSE 6-PHOSPHATE/PHOSPHATE TRANSLOCATOR 1|MBG8.6|MBG8_6	protein	taxon:3702	20090903	TAIR		TAIR:locus:2160175
TAIR	locus:2036778	GPT2		GO:0015120	TAIR:Publication:501714745|PMID:15722468	IDA		F	AT1G61800	AT1G61800|GPT2|ATGPT2|glucose-6-phosphate/phosphate translocator 2|ARABIDOPSIS GLUCOSE-6-PHOSPHATE/PHOSPHATE TRANSLOCATOR 2|T13M11.18|T13M11_18|GLUCOSE6-PHOSPHATE/PHOSPHATE TRANSPORTER 2	protein	taxon:3702	20110613	UniProtKB		TAIR:locus:2036778
TAIR	locus:2160175	GPT1		GO:0015120	TAIR:Publication:501714745|PMID:15722468	IDA		F	AT5G54800	AT5G54800|GPT1|ATGPT1|glucose 6-phosphate/phosphate translocator 1|ARABIDOPSIS GLUCOSE 6-PHOSPHATE/PHOSPHATE TRANSLOCATOR 1|MBG8.6|MBG8_6	protein	taxon:3702	20110613	UniProtKB		TAIR:locus:2160175
TAIR	locus:2036778	GPT2		GO:0015152	TAIR:Publication:501714745|PMID:15722468	IDA		F	AT1G61800	AT1G61800|GPT2|ATGPT2|glucose-6-phosphate/phosphate translocator 2|ARABIDOPSIS GLUCOSE-6-PHOSPHATE/PHOSPHATE TRANSLOCATOR 2|T13M11.18|T13M11_18|GLUCOSE6-PHOSPHATE/PHOSPHATE TRANSPORTER 2	protein	taxon:3702	20110613	UniProtKB		TAIR:locus:2036778
TAIR	locus:2160175	GPT1		GO:0015152	TAIR:Publication:501714745|PMID:15722468	IDA		F	AT5G54800	AT5G54800|GPT1|ATGPT1|glucose 6-phosphate/phosphate translocator 1|ARABIDOPSIS GLUCOSE 6-PHOSPHATE/PHOSPHATE TRANSLOCATOR 1|MBG8.6|MBG8_6	protein	taxon:3702	20110613	UniProtKB		TAIR:locus:2160175
TAIR	locus:2036778	GPT2		GO:0015713	TAIR:Publication:501714745|PMID:15722468	IDA		P	AT1G61800	AT1G61800|GPT2|ATGPT2|glucose-6-phosphate/phosphate translocator 2|ARABIDOPSIS GLUCOSE-6-PHOSPHATE/PHOSPHATE TRANSLOCATOR 2|T13M11.18|T13M11_18|GLUCOSE6-PHOSPHATE/PHOSPHATE TRANSPORTER 2	protein	taxon:3702	20110613	UniProtKB		TAIR:locus:2036778
TAIR	locus:2160175	GPT1		GO:0015713	TAIR:Publication:501714745|PMID:15722468	IDA		P	AT5G54800	AT5G54800|GPT1|ATGPT1|glucose 6-phosphate/phosphate translocator 1|ARABIDOPSIS GLUCOSE 6-PHOSPHATE/PHOSPHATE TRANSLOCATOR 1|MBG8.6|MBG8_6	protein	taxon:3702	20110613	UniProtKB		TAIR:locus:2160175
TAIR	locus:2036778	GPT2		GO:0015714	TAIR:Publication:501714745|PMID:15722468	IDA		P	AT1G61800	AT1G61800|GPT2|ATGPT2|glucose-6-phosphate/phosphate translocator 2|ARABIDOPSIS GLUCOSE-6-PHOSPHATE/PHOSPHATE TRANSLOCATOR 2|T13M11.18|T13M11_18|GLUCOSE6-PHOSPHATE/PHOSPHATE TRANSPORTER 2	protein	taxon:3702	20110613	UniProtKB		TAIR:locus:2036778
TAIR	locus:2160175	GPT1		GO:0015714	TAIR:Publication:501714745|PMID:15722468	IDA		P	AT5G54800	AT5G54800|GPT1|ATGPT1|glucose 6-phosphate/phosphate translocator 1|ARABIDOPSIS GLUCOSE 6-PHOSPHATE/PHOSPHATE TRANSLOCATOR 1|MBG8.6|MBG8_6	protein	taxon:3702	20110613	UniProtKB		TAIR:locus:2160175
TAIR	locus:2036778	GPT2		GO:0015760	TAIR:Publication:501714745|PMID:15722468	IDA		P	AT1G61800	AT1G61800|GPT2|ATGPT2|glucose-6-phosphate/phosphate translocator 2|ARABIDOPSIS GLUCOSE-6-PHOSPHATE/PHOSPHATE TRANSLOCATOR 2|T13M11.18|T13M11_18|GLUCOSE6-PHOSPHATE/PHOSPHATE TRANSPORTER 2	protein	taxon:3702	20110613	UniProtKB		TAIR:locus:2036778
TAIR	locus:2160175	GPT1		GO:0015760	TAIR:Publication:501714745|PMID:15722468	IDA		P	AT5G54800	AT5G54800|GPT1|ATGPT1|glucose 6-phosphate/phosphate translocator 1|ARABIDOPSIS GLUCOSE 6-PHOSPHATE/PHOSPHATE TRANSLOCATOR 1|MBG8.6|MBG8_6	protein	taxon:3702	20110613	UniProtKB		TAIR:locus:2160175
TAIR	locus:2160175	GPT1		GO:0034389	TAIR:Publication:501714745|PMID:15722468	IMP		P	AT5G54800	AT5G54800|GPT1|ATGPT1|glucose 6-phosphate/phosphate translocator 1|ARABIDOPSIS GLUCOSE 6-PHOSPHATE/PHOSPHATE TRANSLOCATOR 1|MBG8.6|MBG8_6	protein	taxon:3702	20090903	TAIR		TAIR:locus:2160175
TAIR	locus:2036778	GPT2		GO:0035436	TAIR:Publication:501714745|PMID:15722468	IDA		P	AT1G61800	AT1G61800|GPT2|ATGPT2|glucose-6-phosphate/phosphate translocator 2|ARABIDOPSIS GLUCOSE-6-PHOSPHATE/PHOSPHATE TRANSLOCATOR 2|T13M11.18|T13M11_18|GLUCOSE6-PHOSPHATE/PHOSPHATE TRANSPORTER 2	protein	taxon:3702	20110613	UniProtKB		TAIR:locus:2036778
TAIR	locus:2160175	GPT1		GO:0035436	TAIR:Publication:501714745|PMID:15722468	IDA		P	AT5G54800	AT5G54800|GPT1|ATGPT1|glucose 6-phosphate/phosphate translocator 1|ARABIDOPSIS GLUCOSE 6-PHOSPHATE/PHOSPHATE TRANSLOCATOR 1|MBG8.6|MBG8_6	protein	taxon:3702	20110613	UniProtKB		TAIR:locus:2160175
TAIR	locus:2036778	GPT2		GO:0071917	TAIR:Publication:501714745|PMID:15722468	IDA		F	AT1G61800	AT1G61800|GPT2|ATGPT2|glucose-6-phosphate/phosphate translocator 2|ARABIDOPSIS GLUCOSE-6-PHOSPHATE/PHOSPHATE TRANSLOCATOR 2|T13M11.18|T13M11_18|GLUCOSE6-PHOSPHATE/PHOSPHATE TRANSPORTER 2	protein	taxon:3702	20110613	UniProtKB		TAIR:locus:2036778
TAIR	locus:2160175	GPT1		GO:0071917	TAIR:Publication:501714745|PMID:15722468	IDA		F	AT5G54800	AT5G54800|GPT1|ATGPT1|glucose 6-phosphate/phosphate translocator 1|ARABIDOPSIS GLUCOSE 6-PHOSPHATE/PHOSPHATE TRANSLOCATOR 1|MBG8.6|MBG8_6	protein	taxon:3702	20110613	UniProtKB		TAIR:locus:2160175
TAIR	locus:2077572	RPM1		GO:0005515	TAIR:Publication:501722634|PMID:15722472	IPI	AGI_LocusCode:AT2G20310	F	AT3G07040	AT3G07040|RPM1|RPS3|RESISTANCE TO P. SYRINGAE PV MACULICOLA 1|RESISTANCE TO PSEUDOMONAS SYRINGAE 3|F17A9.20|DISEASE RESISTANCE PROTEIN RPM1	protein	taxon:3702	20080822	TAIR		TAIR:locus:2077572
TAIR	locus:2038977	RIN13		GO:0009626	TAIR:Publication:501722634|PMID:15722472	IMP		P	AT2G20310	AT2G20310|RIN13|RPM1 interacting protein 13|F11A3.14|F11A3_14	protein	taxon:3702	20070910	TAIR		TAIR:locus:2038977
TAIR	locus:2038977	RIN13		GO:0042742	TAIR:Publication:501722634|PMID:15722472	IMP		P	AT2G20310	AT2G20310|RIN13|RPM1 interacting protein 13|F11A3.14|F11A3_14	protein	taxon:3702	20070910	TAIR		TAIR:locus:2038977
TAIR	locus:2080697	MYB65		GO:0048235	TAIR:Publication:501714754|PMID:15722475	IGI	TAIR:gene:1005713657	P	AT3G11440	AT3G11440|ATMYB65|MYB65|MYB DOMAIN PROTEIN 65|F24K9.11	protein	taxon:3702	20070322	TAIR		TAIR:locus:2080697
TAIR	locus:2152830	MYB33		GO:0048235	TAIR:Publication:501714754|PMID:15722475	IGI	TAIR:gene:1005832573	P	AT5G06100	AT5G06100|MYB33|ATMYB33|myb domain protein 33|K16F4.6|K16F4_6	protein	taxon:3702	20070322	TAIR		TAIR:locus:2152830
TAIR	locus:2185173	PCS1		GO:0004190	TAIR:Publication:501714727|PMID:15723040	ISS		F	AT5G02190	AT5G02190|EMB24|ATASP38|PCS1|EMBRYO DEFECTIVE 24|ARABIDOPSIS THALIANA ASPARTIC PROTEASE 38|PROMOTION OF CELL SURVIVAL 1|T7H20.240|T7H20_240	protein	taxon:3702	20050930	TAIR		TAIR:locus:2185173
TAIR	locus:2185173	PCS1		GO:0005783	TAIR:Publication:501714727|PMID:15723040	IDA		C	AT5G02190	AT5G02190|EMB24|ATASP38|PCS1|EMBRYO DEFECTIVE 24|ARABIDOPSIS THALIANA ASPARTIC PROTEASE 38|PROMOTION OF CELL SURVIVAL 1|T7H20.240|T7H20_240	protein	taxon:3702	20050929	TAIR		TAIR:locus:2185173
TAIR	locus:2185173	PCS1		GO:0008233	TAIR:Publication:501714727|PMID:15723040	IDA		F	AT5G02190	AT5G02190|EMB24|ATASP38|PCS1|EMBRYO DEFECTIVE 24|ARABIDOPSIS THALIANA ASPARTIC PROTEASE 38|PROMOTION OF CELL SURVIVAL 1|T7H20.240|T7H20_240	protein	taxon:3702	20100601	TAIR		TAIR:locus:2185173
TAIR	locus:2185173	PCS1		GO:0012501	TAIR:Publication:501714727|PMID:15723040	IMP		P	AT5G02190	AT5G02190|EMB24|ATASP38|PCS1|EMBRYO DEFECTIVE 24|ARABIDOPSIS THALIANA ASPARTIC PROTEASE 38|PROMOTION OF CELL SURVIVAL 1|T7H20.240|T7H20_240	protein	taxon:3702	20050929	TAIR		TAIR:locus:2185173
TAIR	locus:1009023466	MIR164C		GO:0000900	TAIR:Publication:501714748|PMID:15723790	IMP		F	AT5G27807	AT5G27807|MIR164C|MIR164|EEP1|microRNA164C|MICRORNA 164|EARLY EXTRA PETALS 1	miRNA	taxon:3702	20081029	TAIR		TAIR:locus:1009023466
TAIR	locus:1009023466	MIR164C		GO:0045892	TAIR:Publication:501714748|PMID:15723790	IMP		P	AT5G27807	AT5G27807|MIR164C|MIR164|EEP1|microRNA164C|MICRORNA 164|EARLY EXTRA PETALS 1	miRNA	taxon:3702	20110321	TAIR		TAIR:locus:1009023466
TAIR	locus:1009023466	MIR164C		GO:0048451	TAIR:Publication:501714748|PMID:15723790	IMP		P	AT5G27807	AT5G27807|MIR164C|MIR164|EEP1|microRNA164C|MICRORNA 164|EARLY EXTRA PETALS 1	miRNA	taxon:3702	20050826	TAIR		TAIR:locus:1009023466
TAIR	locus:1009023466	MIR164C		GO:0048835	TAIR:Publication:501714748|PMID:15723790	IMP		P	AT5G27807	AT5G27807|MIR164C|MIR164|EEP1|microRNA164C|MICRORNA 164|EARLY EXTRA PETALS 1	miRNA	taxon:3702	20060612	TAIR		TAIR:locus:1009023466
TAIR	locus:2019948	ARFA1F		GO:0005525	TAIR:Publication:501714753|PMID:15723828	ISS	GB:P11076	F	AT1G10630	AT1G10630|ATARFA1F|ARFA1F|ADP-ribosylation factor A1F|F20B24.7|F20B24_7	protein	taxon:3702	20050728	TAIR		TAIR:locus:2019948
TAIR	locus:2019948	ARFA1F		GO:0005525	TAIR:Publication:501714753|PMID:15723828	TAS		F	AT1G10630	AT1G10630|ATARFA1F|ARFA1F|ADP-ribosylation factor A1F|F20B24.7|F20B24_7	protein	taxon:3702	20061004	TAIR		TAIR:locus:2019948
TAIR	locus:2028926	ARF1		GO:0005525	TAIR:Publication:501714753|PMID:15723828	ISS	GB:P11076	F	AT1G23490	AT1G23490|ATARFA1A|ATARF1|ATARF|ARF1|ADP-RIBOSYLATION FACTOR 1A|ADP-ribosylation factor 1|ADP-RIBOSYLATION FACTOR|F28C11.12|F5O8.5|F5O8_5	protein	taxon:3702	20050728	TAIR		TAIR:locus:2028926
TAIR	locus:2028926	ARF1		GO:0005525	TAIR:Publication:501714753|PMID:15723828	TAS		F	AT1G23490	AT1G23490|ATARFA1A|ATARF1|ATARF|ARF1|ADP-RIBOSYLATION FACTOR 1A|ADP-ribosylation factor 1|ADP-RIBOSYLATION FACTOR|F28C11.12|F5O8.5|F5O8_5	protein	taxon:3702	20061004	TAIR		TAIR:locus:2028926
TAIR	locus:2026780	ARFA1D		GO:0005525	TAIR:Publication:501714753|PMID:15723828	ISS	GB:P11076	F	AT1G70490	AT1G70490|ATARFA1D|ARFA1D|F24J13.6|F24J13_6	protein	taxon:3702	20050728	TAIR		TAIR:locus:2026780
TAIR	locus:2026780	ARFA1D		GO:0005525	TAIR:Publication:501714753|PMID:15723828	TAS		F	AT1G70490	AT1G70490|ATARFA1D|ARFA1D|F24J13.6|F24J13_6	protein	taxon:3702	20061004	TAIR		TAIR:locus:2026780
TAIR	locus:2065114	ARF1A1C		GO:0005525	TAIR:Publication:501714753|PMID:15723828	ISS	GB:P11076	F	AT2G47170	AT2G47170|ARF1A1C|T8I13.1|ADP-RIBOSYLATION FACTOR	protein	taxon:3702	20050728	TAIR		TAIR:locus:2065114
TAIR	locus:2065114	ARF1A1C		GO:0005525	TAIR:Publication:501714753|PMID:15723828	TAS		F	AT2G47170	AT2G47170|ARF1A1C|T8I13.1|ADP-RIBOSYLATION FACTOR	protein	taxon:3702	20061004	TAIR		TAIR:locus:2065114
TAIR	locus:2098063	ARFA1E		GO:0005525	TAIR:Publication:501714753|PMID:15723828	ISS	GB:P11076	F	AT3G62290	AT3G62290|ATARFA1E|ARFA1E|ADP-ribosylation factor A1E|T17J13.250	protein	taxon:3702	20050728	TAIR		TAIR:locus:2098063
TAIR	locus:2098063	ARFA1E		GO:0005525	TAIR:Publication:501714753|PMID:15723828	TAS		F	AT3G62290	AT3G62290|ATARFA1E|ARFA1E|ADP-ribosylation factor A1E|T17J13.250	protein	taxon:3702	20061004	TAIR		TAIR:locus:2098063
TAIR	locus:2222677	ARFA1B		GO:0005525	TAIR:Publication:501714753|PMID:15723828	ISS	GB:P11076	F	AT5G14670	AT5G14670|ATARFA1B|ARFA1B|ADP-ribosylation factor A1B|T15N1.160|T15N1_160	protein	taxon:3702	20050728	TAIR		TAIR:locus:2222677
TAIR	locus:2222677	ARFA1B		GO:0005525	TAIR:Publication:501714753|PMID:15723828	TAS		F	AT5G14670	AT5G14670|ATARFA1B|ARFA1B|ADP-ribosylation factor A1B|T15N1.160|T15N1_160	protein	taxon:3702	20061004	TAIR		TAIR:locus:2222677
TAIR	locus:2019948	ARFA1F		GO:0016004	TAIR:Publication:501714753|PMID:15723828	TAS		F	AT1G10630	AT1G10630|ATARFA1F|ARFA1F|ADP-ribosylation factor A1F|F20B24.7|F20B24_7	protein	taxon:3702	20051118	TAIR		TAIR:locus:2019948
TAIR	locus:2028926	ARF1		GO:0016004	TAIR:Publication:501714753|PMID:15723828	TAS		F	AT1G23490	AT1G23490|ATARFA1A|ATARF1|ATARF|ARF1|ADP-RIBOSYLATION FACTOR 1A|ADP-ribosylation factor 1|ADP-RIBOSYLATION FACTOR|F28C11.12|F5O8.5|F5O8_5	protein	taxon:3702	20051118	TAIR		TAIR:locus:2028926
TAIR	locus:2026780	ARFA1D		GO:0016004	TAIR:Publication:501714753|PMID:15723828	TAS		F	AT1G70490	AT1G70490|ATARFA1D|ARFA1D|F24J13.6|F24J13_6	protein	taxon:3702	20051118	TAIR		TAIR:locus:2026780
TAIR	locus:2065114	ARF1A1C		GO:0016004	TAIR:Publication:501714753|PMID:15723828	TAS		F	AT2G47170	AT2G47170|ARF1A1C|T8I13.1|ADP-RIBOSYLATION FACTOR	protein	taxon:3702	20051118	TAIR		TAIR:locus:2065114
TAIR	locus:2098063	ARFA1E		GO:0016004	TAIR:Publication:501714753|PMID:15723828	TAS		F	AT3G62290	AT3G62290|ATARFA1E|ARFA1E|ADP-ribosylation factor A1E|T17J13.250	protein	taxon:3702	20051118	TAIR		TAIR:locus:2098063
TAIR	locus:2222677	ARFA1B		GO:0016004	TAIR:Publication:501714753|PMID:15723828	TAS		F	AT5G14670	AT5G14670|ATARFA1B|ARFA1B|ADP-ribosylation factor A1B|T15N1.160|T15N1_160	protein	taxon:3702	20051118	TAIR		TAIR:locus:2222677
TAIR	locus:2168988	TDT		GO:0051453	TAIR:Publication:501714691|PMID:15728336	TAS		P	AT5G47560	AT5G47560|ATTDT|ATSDAT|TDT|TONOPLAST DICARBOXYLATE TRANSPORTER|MNJ7.15|MNJ7_15	protein	taxon:3702	20050923	TAIR		TAIR:locus:2168988
TAIR	locus:2031700	RCD1		GO:0012501	TAIR:Publication:501714707|PMID:15728341	IMP		P	AT1G32230	AT1G32230|RCD1|CEO|CEO1|ATP8|AtRCD1|RADICAL-INDUCED CELL DEATH1|ARABIDOPSIS THALIANA P8 (INTERACTING PROTEIN)|F3C3.1|F3C3_1	protein	taxon:3702	20060510	TAIR		TAIR:locus:2031700
TAIR	locus:2078663	ROXY1		GO:0003756	TAIR:Publication:501714692|PMID:15728668	ISS	GenBank:NP_001112362	F	AT3G02000	AT3G02000|ROXY1|F1C9.22	protein	taxon:3702	20121205	TAIR		TAIR:locus:2078663
TAIR	locus:2078663	ROXY1		GO:0015036	TAIR:Publication:501714692|PMID:15728668	ISS	GenBank:NP_001112362	F	AT3G02000	AT3G02000|ROXY1|F1C9.22	protein	taxon:3702	20080523	TAIR		TAIR:locus:2078663
TAIR	locus:2078663	ROXY1		GO:0048441	TAIR:Publication:501714692|PMID:15728668	IMP		P	AT3G02000	AT3G02000|ROXY1|F1C9.22	protein	taxon:3702	20050420	TAIR		TAIR:locus:2078663
TAIR	locus:2078663	ROXY1		GO:0048448	TAIR:Publication:501714692|PMID:15728668	IMP		P	AT3G02000	AT3G02000|ROXY1|F1C9.22	protein	taxon:3702	20050420	TAIR		TAIR:locus:2078663
TAIR	locus:2078663	ROXY1		GO:0048451	TAIR:Publication:501714692|PMID:15728668	IMP		P	AT3G02000	AT3G02000|ROXY1|F1C9.22	protein	taxon:3702	20050420	TAIR		TAIR:locus:2078663
TAIR	locus:2170553	MYB23		GO:0005515	TAIR:Publication:501714694|PMID:15728674	IPI	AGI_LocusCode:AT5G41315	F	AT5G40330	AT5G40330|MYB23|ATMYB23|ATMYBRTF|myb domain protein 23|MPO12.40|MPO12_40	protein	taxon:3702	20080822	TAIR		TAIR:locus:2170553
TAIR	locus:2170553	MYB23		GO:0010091	TAIR:Publication:501714694|PMID:15728674	IMP		P	AT5G40330	AT5G40330|MYB23|ATMYB23|ATMYBRTF|myb domain protein 23|MPO12.40|MPO12_40	protein	taxon:3702	20060511	TAIR		TAIR:locus:2170553
TAIR	locus:2170553	MYB23		GO:0048629	TAIR:Publication:501714694|PMID:15728674	IGI	TAIR:GL1	P	AT5G40330	AT5G40330|MYB23|ATMYB23|ATMYBRTF|myb domain protein 23|MPO12.40|MPO12_40	protein	taxon:3702	20051201	TAIR		TAIR:locus:2170553
TAIR	locus:2205465	STN7		GO:0004672	TAIR:Publication:501714752|PMID:15729347	IDA		F	AT1G68830	AT1G68830|STN7|STT7 homolog STN7|T6L1.2|T6L1_2	protein	taxon:3702	20050418	TAIR		TAIR:locus:2205465
TAIR	locus:2205465	STN7		GO:0009507	TAIR:Publication:501714752|PMID:15729347	IDA		C	AT1G68830	AT1G68830|STN7|STT7 homolog STN7|T6L1.2|T6L1_2	protein	taxon:3702	20050418	TAIR		TAIR:locus:2205465
TAIR	locus:2181067	STN8		GO:0009579	TAIR:Publication:501714752|PMID:15729347	TAS		C	AT5G01920	AT5G01920|STN8|State transition 8|T20L15.190|T20L15_190	protein	taxon:3702	20051103	TAIR		TAIR:locus:2181067
TAIR	locus:2205465	STN7		GO:0042548	TAIR:Publication:501714752|PMID:15729347	IMP		P	AT1G68830	AT1G68830|STN7|STT7 homolog STN7|T6L1.2|T6L1_2	protein	taxon:3702	20050418	TAIR		TAIR:locus:2205465
TAIR	locus:2058568	WRKY15		GO:0005516	TAIR:Publication:501714937|PMID:15733871	IDA		F	AT2G23320	AT2G23320|WRKY15|AtWRKY15|WRKY DNA-binding protein 15|T20D16.5|T20D16_5	protein	taxon:3702	20061004	TAIR		TAIR:locus:2058568
TAIR	locus:2046653	WRKY17		GO:0005516	TAIR:Publication:501714937|PMID:15733871	IDA		F	AT2G24570	AT2G24570|WRKY17|ATWRKY17|WRKY DNA-binding protein 17|F25P17.13|F25P17_13	protein	taxon:3702	20061004	TAIR		TAIR:locus:2046653
TAIR	locus:2064377	WRKY21		GO:0005516	TAIR:Publication:501714937|PMID:15733871	IDA		F	AT2G30590	AT2G30590|WRKY21|WRKY DNA-binding protein 21|T6B20.6|T6B20_6	protein	taxon:3702	20061004	TAIR		TAIR:locus:2064377
TAIR	locus:2084943	WRKY39		GO:0005516	TAIR:Publication:501714937|PMID:15733871	IDA		F	AT3G04670	AT3G04670|WRKY39|ATWRKY39|WRKY DNA-binding protein 39|F7O18.30|F7O18_30	protein	taxon:3702	20061004	TAIR		TAIR:locus:2084943
TAIR	locus:2135967	WRKY7		GO:0005516	TAIR:Publication:501714937|PMID:15733871	IDA		F	AT4G24240	AT4G24240|WRKY7|ATWRKY7|WRKY DNA-binding protein 7|T22A6.70|T22A6_70	protein	taxon:3702	20061004	TAIR		TAIR:locus:2135967
TAIR	locus:2135967	WRKY7		GO:0005516	TAIR:Publication:501714937|PMID:15733871	IPI		F	AT4G24240	AT4G24240|WRKY7|ATWRKY7|WRKY DNA-binding protein 7|T22A6.70|T22A6_70	protein	taxon:3702	20061004	TAIR		TAIR:locus:2135967
TAIR	locus:2125239	WRKY11		GO:0005516	TAIR:Publication:501714937|PMID:15733871	IDA		F	AT4G31550	AT4G31550|WRKY11|ATWRKY11|WRKY DNA-binding protein 11|F3L17.120|F3L17_120	protein	taxon:3702	20061004	TAIR		TAIR:locus:2125239
TAIR	locus:2148815	WRKY74		GO:0005516	TAIR:Publication:501714937|PMID:15733871	IDA		F	AT5G28650	AT5G28650|WRKY74|ATWRKY74|WRKY DNA-binding protein 74|ARABIDOPSIS THALIANA WRKY DNA-BINDING PROTEIN 74|F4I4.30|F4I4_30	protein	taxon:3702	20061004	TAIR		TAIR:locus:2148815
TAIR	locus:2139629	ADC2		GO:0009446	TAIR:Publication:501714982|PMID:15733873	IMP		P	AT4G34710	AT4G34710|ADC2|SPE2|ATADC2|arginine decarboxylase 2|T4L20.290|T4L20_290|ARGININE DECARBOXYLASE	protein	taxon:3702	20060613	TAIR		TAIR:locus:2139629
TAIR	locus:2045111	ADC1		GO:0048316	TAIR:Publication:501714982|PMID:15733873	IGI		P	AT2G16500	AT2G16500|ADC1|ARGDC1|ARGDC|SPE1|arginine decarboxylase 1|F1P15.12|F1P15_12|ARGININE DECARBOXYLASE	protein	taxon:3702	20050627	TAIR		TAIR:locus:2045111
TAIR	locus:2139629	ADC2		GO:0048316	TAIR:Publication:501714982|PMID:15733873	IGI		P	AT4G34710	AT4G34710|ADC2|SPE2|ATADC2|arginine decarboxylase 2|T4L20.290|T4L20_290|ARGININE DECARBOXYLASE	protein	taxon:3702	20060613	TAIR		TAIR:locus:2139629
TAIR	locus:2184118	FLC		GO:0010048	TAIR:Publication:501714963|PMID:15734903	IEP		P	AT5G10140	AT5G10140|FLC|FLF|AGL25|RSB6|FLOWERING LOCUS C|FLOWERING LOCUS F|AGAMOUS-like 25|REDUCED STEM BRANCHING 6|T31P16.130|T31P16_130|MADS BOX PROTEIN FLOWERING LOCUS F	protein	taxon:3702	20060331	TAIR		TAIR:locus:2184118
TAIR	locus:2025237	ADH1		GO:0001666	TAIR:Publication:501714922|PMID:15734912	IEP		P	AT1G77120	AT1G77120|ADH1|ADH|ATADH|ATADH1|alcohol dehydrogenase 1|ALCOHOL DEHYDROGENASE|ARABIDOPSIS THALIANA ALCOHOL DEHYDROGENASE|F22K20.19|F22K20_19|ALCOHOL DEHYDROGENASE	protein	taxon:3702	20050930	TAIR		TAIR:locus:2025237
TAIR	locus:2131508	FBA7		GO:0001666	TAIR:Publication:501714922|PMID:15734912	IEP		P	AT4G26520	AT4G26520|FBA7|AtFBA7|fructose-bisphosphate aldolase 7|M3E9.50|M3E9_50	protein	taxon:3702	20081028	TAIR		TAIR:locus:2131508
TAIR	locus:2200985	AT1G01100		GO:0022626	TAIR:Publication:501714926|PMID:15734919	IDA		C		AT1G01100|AT1G01100.1|T25K16.9|T25K16_9	protein	taxon:3702	20080924	TAIR		TAIR:gene:2200984
TAIR	locus:2200985	AT1G01100		GO:0022626	TAIR:Publication:501714926|PMID:15734919	IDA		C		AT1G01100|AT1G01100.2	protein	taxon:3702	20080924	TAIR		TAIR:gene:1005027848
TAIR	locus:2024695	emb2386		GO:0022626	TAIR:Publication:501714926|PMID:15734919	IDA		C	embryo defective 2386	AT1G02780|AT1G02780.1|T14P4.34	protein	taxon:3702	20080924	TAIR		TAIR:gene:3433637
TAIR	locus:2018324	RPS15		GO:0022626	TAIR:Publication:501714926|PMID:15734919	IDA		C	cytosolic ribosomal protein S15	AT1G04270|AT1G04270.1|F19P19.29|F19P19_29|RIBOSOMAL PROTEIN S15	protein	taxon:3702	20080924	TAIR		TAIR:gene:2018323
TAIR	locus:2018324	RPS15		GO:0022626	TAIR:Publication:501714926|PMID:15734919	IDA		C	cytosolic ribosomal protein S15	AT1G04270|AT1G04270.2|RIBOSOMAL PROTEIN S15	protein	taxon:3702	20080924	TAIR		TAIR:gene:1009021290
TAIR	locus:2026525	RPS15A		GO:0022626	TAIR:Publication:501714926|PMID:15734919	IDA		C	ribosomal protein S15A	AT1G07770|AT1G07770.1|F24B9.12|F24B9_12|cytoplasmic ribosomal protein s15a	protein	taxon:3702	20080924	TAIR		TAIR:gene:2026524
TAIR	locus:2026525	RPS15A		GO:0022626	TAIR:Publication:501714926|PMID:15734919	IDA		C	ribosomal protein S15A	AT1G07770|AT1G07770.2|cytoplasmic ribosomal protein s15a	protein	taxon:3702	20080924	TAIR		TAIR:gene:1006229725
TAIR	locus:2201811	AT1G08360		GO:0022626	TAIR:Publication:501714926|PMID:15734919	IDA		C		AT1G08360|AT1G08360.1|T27G7.6|T27G7_6	protein	taxon:3702	20080924	TAIR		TAIR:gene:2201810
TAIR	locus:2012612	SAC52		GO:0022626	TAIR:Publication:501714926|PMID:15734919	IDA		C	SUPPRESSOR OF ACAULIS 52	AT1G14320|RPL10|RPL10A|ribosomal protein L10|ribosomal protein L10 A|AT1G14320.1|F14L17.9|F14L17_9|SAC52	protein	taxon:3702	20080924	TAIR		TAIR:gene:2012611
TAIR	locus:2200537	AT1G15930		GO:0022626	TAIR:Publication:501714926|PMID:15734919	IDA		C		AT1G15930|AT1G15930.1|T24D18.3|T24D18_3	protein	taxon:3702	20080924	TAIR		TAIR:gene:2200536
TAIR	locus:2200537	AT1G15930		GO:0022626	TAIR:Publication:501714926|PMID:15734919	IDA		C		AT1G15930|AT1G15930.2	protein	taxon:3702	20080924	TAIR		TAIR:gene:1005027849
TAIR	locus:2018815	TRFL3		GO:0022626	TAIR:Publication:501714926|PMID:15734919	IDA		C	TRF-like 3	AT1G17460|AT1G17460.1|F28G4.5	protein	taxon:3702	20080924	TAIR		TAIR:gene:3688408
TAIR	locus:2194060	ATARCA		GO:0022626	TAIR:Publication:501714926|PMID:15734919	IDA		C		AT1G18080|RACK1A_AT|RACK1A|RECEPTOR FOR ACTIVATED C KINASE 1 A|AT1G18080.1|T10F20.9|WD-40 REPEAT PROTEIN ATARCA	protein	taxon:3702	20080924	TAIR		TAIR:gene:3434919
TAIR	locus:2018605	RP1		GO:0022626	TAIR:Publication:501714926|PMID:15734919	IDA		C	ribosomal protein 1	AT1G43170|ARP1|emb2207|RPL3A|ribosomal protein 1|embryo defective 2207|AT1G43170.1	protein	taxon:3702	20080924	TAIR		TAIR:gene:2018604
TAIR	locus:2018605	RP1		GO:0022626	TAIR:Publication:501714926|PMID:15734919	IDA		C	ribosomal protein 1	AT1G43170|ARP1|RPL3A|ribosomal protein 1|AT1G43170.2|F1I21.1|F1I21_1	protein	taxon:3702	20080924	TAIR		TAIR:gene:1006229643
TAIR	locus:2018605	RP1		GO:0022626	TAIR:Publication:501714926|PMID:15734919	IDA		C	ribosomal protein 1	AT1G43170|ARP1|RPL3A|ribosomal protein 1|AT1G43170.3|F1I21.1|F1I21_1	protein	taxon:3702	20080924	TAIR		TAIR:gene:1009021112
TAIR	locus:2008159	RACK1B_AT		GO:0022626	TAIR:Publication:501714926|PMID:15734919	IDA		C	receptor for activated C kinase 1B	AT1G48630|RACK1B|receptor for activated C kinase 1B|AT1G48630.1|F11I4.18|F11I4_18	protein	taxon:3702	20080924	TAIR		TAIR:gene:3434911
TAIR	locus:2200839	AT1G48830		GO:0022626	TAIR:Publication:501714926|PMID:15734919	IDA		C		AT1G48830|AT1G48830.1|F11I4.1|F11I4_1	protein	taxon:3702	20080924	TAIR		TAIR:gene:3435036
TAIR	locus:2200839	AT1G48830		GO:0022626	TAIR:Publication:501714926|PMID:15734919	IDA		C		AT1G48830|AT1G48830.2	protein	taxon:3702	20080924	TAIR		TAIR:gene:1005715166
TAIR	locus:2197071	PAE1		GO:0022626	TAIR:Publication:501714926|PMID:15734919	IDA		C	20S proteasome alpha subunit E1	AT1G53850|ATPAE1|ARABIDOPSIS 20S PROTEASOME ALPHA SUBUNIT E1|AT1G53850.1|T18A20.8|T18A20_8|20S PROTEASOME SUBUNIT PAE1	protein	taxon:3702	20080924	TAIR		TAIR:gene:2197070
TAIR	locus:2195155	SAG24		GO:0022626	TAIR:Publication:501714926|PMID:15734919	IDA		C	senescence associated gene 24	AT1G66580|RPL10C|ribosomal protein L10 C|AT1G66580.1|T12I7.3|T12I7_3	protein	taxon:3702	20080924	TAIR		TAIR:gene:2195154
TAIR	locus:2197624	AT1G67430		GO:0022626	TAIR:Publication:501714926|PMID:15734919	IDA		C		AT1G67430|AT1G67430.1|T1F15.11|T1F15_11	protein	taxon:3702	20080924	TAIR		TAIR:gene:2197623
TAIR	locus:2033637	AT1G70600		GO:0022626	TAIR:Publication:501714926|PMID:15734919	IDA		C		AT1G70600|AT1G70600.1|F24J13.17|F24J13_17	protein	taxon:3702	20080924	TAIR		TAIR:gene:3690792
TAIR	locus:2193997	P40		GO:0022626	TAIR:Publication:501714926|PMID:15734919	IDA		C	40s ribosomal protein SA	AT1G72370|AP40|RP40|RPSAA|AT1G72370.1|T10D10.16|T10D10_16	protein	taxon:3702	20080924	TAIR		TAIR:gene:2193996
TAIR	locus:2193997	P40		GO:0022626	TAIR:Publication:501714926|PMID:15734919	IDA		C	40s ribosomal protein SA	AT1G72370|AP40|RP40|RPSAA|AT1G72370.2	protein	taxon:3702	20080924	TAIR		TAIR:gene:1009021277
TAIR	locus:2038741	AT2G01250		GO:0022626	TAIR:Publication:501714926|PMID:15734919	IDA		C		AT2G01250|AT2G01250.1|F10A8.13|F10A8_13	protein	taxon:3702	20080924	TAIR		TAIR:gene:2038740
TAIR	locus:2064727	PAA2		GO:0022626	TAIR:Publication:501714926|PMID:15734919	IDA		C	20S proteasome subunit PAA2	AT2G05840|AT2G05840.1|T6P5.4|T6P5_4	protein	taxon:3702	20080924	TAIR		TAIR:gene:2064726
TAIR	locus:2064727	PAA2		GO:0022626	TAIR:Publication:501714926|PMID:15734919	IDA		C	20S proteasome subunit PAA2	AT2G05840|AT2G05840.2	protein	taxon:3702	20080924	TAIR		TAIR:gene:1009021483
TAIR	locus:2052120	AT2G09990		GO:0022626	TAIR:Publication:501714926|PMID:15734919	IDA		C		AT2G09990|AT2G09990.1|F7B19.13|F7B19_13	protein	taxon:3702	20080924	TAIR		TAIR:gene:2052119
TAIR	locus:2060917	EMB2296		GO:0022626	TAIR:Publication:501714926|PMID:15734919	IDA		C	embryo defective 2296	AT2G18020|AT2G18020.1|T27K22.11|T27K22_11	protein	taxon:3702	20080924	TAIR		TAIR:gene:2060916
TAIR	locus:2052000	AT2G19740		GO:0022626	TAIR:Publication:501714926|PMID:15734919	IDA		C		AT2G19740|AT2G19740.1|F6F22.23|F6F22_23	protein	taxon:3702	20080924	TAIR		TAIR:gene:2051999
TAIR	locus:2049369	AT2G21580		GO:0022626	TAIR:Publication:501714926|PMID:15734919	IDA		C		AT2G21580|AT2G21580.1|F2G1.15|F2G1_15	protein	taxon:3702	20080924	TAIR		TAIR:gene:2049368
TAIR	locus:2049369	AT2G21580		GO:0022626	TAIR:Publication:501714926|PMID:15734919	IDA		C		AT2G21580|AT2G21580.2	protein	taxon:3702	20080924	TAIR		TAIR:gene:1009021530
TAIR	locus:2042087	PGY1		GO:0022626	TAIR:Publication:501714926|PMID:15734919	IDA		C	PIGGYBACK1	AT2G27530|AT2G27530.1|F10A12.22	protein	taxon:3702	20080924	TAIR		TAIR:gene:3693639
TAIR	locus:2042087	PGY1		GO:0022626	TAIR:Publication:501714926|PMID:15734919	IDA		C	PIGGYBACK1	AT2G27530|AT2G27530.2	protein	taxon:3702	20080924	TAIR		TAIR:gene:1005715068
TAIR	locus:2042062	AT2G27710		GO:0022626	TAIR:Publication:501714926|PMID:15734919	IDA		C		AT2G27710|AT2G27710.1|F15K20.19|F15K20_19	protein	taxon:3702	20080924	TAIR		TAIR:gene:2042061
TAIR	locus:2042062	AT2G27710		GO:0022626	TAIR:Publication:501714926|PMID:15734919	IDA		C		AT2G27710|AT2G27710.2	protein	taxon:3702	20080924	TAIR		TAIR:gene:1005715019
TAIR	locus:2042062	AT2G27710		GO:0022626	TAIR:Publication:501714926|PMID:15734919	IDA		C		AT2G27710|AT2G27710.3	protein	taxon:3702	20080924	TAIR		TAIR:gene:1006228046
TAIR	locus:2042052	AT2G27720		GO:0022626	TAIR:Publication:501714926|PMID:15734919	IDA		C		AT2G27720|AT2G27720.1|F15K20.18|F15K20_18	protein	taxon:3702	20080924	TAIR		TAIR:gene:2042051
TAIR	locus:2045417	AT2G32060		GO:0022626	TAIR:Publication:501714926|PMID:15734919	IDA		C		AT2G32060|AT2G32060.1|F22D22.19|F22D22_19	protein	taxon:3702	20080924	TAIR		TAIR:gene:2045416
TAIR	locus:2045417	AT2G32060		GO:0022626	TAIR:Publication:501714926|PMID:15734919	IDA		C		AT2G32060|AT2G32060.2	protein	taxon:3702	20080924	TAIR		TAIR:gene:1005027836
TAIR	locus:2045417	AT2G32060		GO:0022626	TAIR:Publication:501714926|PMID:15734919	IDA		C		AT2G32060|AT2G32060.3	protein	taxon:3702	20080924	TAIR		TAIR:gene:1005027837
TAIR	locus:2040914	AT2G34480		GO:0022626	TAIR:Publication:501714926|PMID:15734919	IDA		C		AT2G34480|AT2G34480.1|F13P17.34	protein	taxon:3702	20080924	TAIR		TAIR:gene:3694082
TAIR	locus:2053501	AT2G36160		GO:0022626	TAIR:Publication:501714926|PMID:15734919	IDA		C		AT2G36160|AT2G36160.1|F9C22.9|F9C22_9	protein	taxon:3702	20080924	TAIR		TAIR:gene:2053500
TAIR	locus:2049862	RPS5B		GO:0022626	TAIR:Publication:501714926|PMID:15734919	IDA		C	ribosomal protein 5B	AT2G37270|ATRPS5B|ribosomal protein 5B|AT2G37270.1|F3G5.6|F3G5_6	protein	taxon:3702	20080924	TAIR		TAIR:gene:2049861
TAIR	locus:2049862	RPS5B		GO:0022626	TAIR:Publication:501714926|PMID:15734919	IDA		C	ribosomal protein 5B	AT2G37270|ATRPS5B|ribosomal protein 5B|AT2G37270.2	protein	taxon:3702	20080924	TAIR		TAIR:gene:1009021518
TAIR	locus:2054406	AT2G41840		GO:0022626	TAIR:Publication:501714926|PMID:15734919	IDA		C		AT2G41840|AT2G41840.1|T11A7.6|T11A7_6	protein	taxon:3702	20080924	TAIR		TAIR:gene:2054405
TAIR	locus:2051874	AT2G44120		GO:0022626	TAIR:Publication:501714926|PMID:15734919	IDA		C		AT2G44120|AT2G44120.1|F6E13.25	protein	taxon:3702	20080924	TAIR		TAIR:gene:2051873
TAIR	locus:2051874	AT2G44120		GO:0022626	TAIR:Publication:501714926|PMID:15734919	IDA		C		AT2G44120|AT2G44120.2	protein	taxon:3702	20080924	TAIR		TAIR:gene:1005027830
TAIR	locus:2062057	AT2G47610		GO:0022626	TAIR:Publication:501714926|PMID:15734919	IDA		C		AT2G47610|AT2G47610.1|T30B22.8	protein	taxon:3702	20080924	TAIR		TAIR:gene:2062056
TAIR	locus:2078633	AT3G02080		GO:0022626	TAIR:Publication:501714926|PMID:15734919	IDA		C		AT3G02080|AT3G02080.1|F1C9.13|F1C9_13	protein	taxon:3702	20080924	TAIR		TAIR:gene:2078632
TAIR	locus:2076482	RGP1		GO:0022626	TAIR:Publication:501714926|PMID:15734919	IDA		C	reversibly glycosylated polypeptide 1	AT3G02230|ATRGP1|ARABIDOPSIS THALIANA REVERSIBLY GLYCOSYLATED POLYPEPTIDE 1|AT3G02230.1|F14P3.12|F14P3_12	protein	taxon:3702	20080924	TAIR		TAIR:gene:2076481
TAIR	locus:2103035	AT3G04230		GO:0022626	TAIR:Publication:501714926|PMID:15734919	IDA		C		AT3G04230|AT3G04230.1|T6K12.15|T6K12_15	protein	taxon:3702	20080924	TAIR		TAIR:gene:2103034
TAIR	locus:2084988	RPSAb		GO:0022626	TAIR:Publication:501714926|PMID:15734919	IDA		C	40s ribosomal protein SA B	AT3G04770|AT3G04770.1|F7O18.26|F7O18_26|P40 HOMOLOGUE	protein	taxon:3702	20080924	TAIR		TAIR:gene:2084987
TAIR	locus:2084988	RPSAb		GO:0022626	TAIR:Publication:501714926|PMID:15734919	IDA		C	40s ribosomal protein SA B	AT3G04770|AT3G04770.2	protein	taxon:3702	20080924	TAIR		TAIR:gene:1005714565
TAIR	locus:2114840	AT3G04840		GO:0022626	TAIR:Publication:501714926|PMID:15734919	IDA		C		AT3G04840|AT3G04840.1|T9J14.21|T9J14_21	protein	taxon:3702	20080924	TAIR		TAIR:gene:2114839
TAIR	locus:2114830	AT3G04920		GO:0022626	TAIR:Publication:501714926|PMID:15734919	IDA		C		AT3G04920|AT3G04920.1|T9J14.13|T9J14_13	protein	taxon:3702	20080924	TAIR		TAIR:gene:2114829
TAIR	locus:2078107	AT3G05560		GO:0022626	TAIR:Publication:501714926|PMID:15734919	IDA		C		AT3G05560|AT3G05560.1|F18C1.17|F18C1_17	protein	taxon:3702	20080924	TAIR		TAIR:gene:3698822
TAIR	locus:2078107	AT3G05560		GO:0022626	TAIR:Publication:501714926|PMID:15734919	IDA		C		AT3G05560|AT3G05560.2	protein	taxon:3702	20080924	TAIR		TAIR:gene:1006228457
TAIR	locus:2083564	AT3G09200		GO:0022626	TAIR:Publication:501714926|PMID:15734919	IDA		C		AT3G09200|AT3G09200.1|F3L24.7	protein	taxon:3702	20080924	TAIR		TAIR:gene:2083563
TAIR	locus:2074904	AT3G09630		GO:0022626	TAIR:Publication:501714926|PMID:15734919	IDA		C		AT3G09630|AT3G09630.1|F11F8.22	protein	taxon:3702	20080924	TAIR		TAIR:gene:2074903
TAIR	locus:2074904	AT3G09630		GO:0022626	TAIR:Publication:501714926|PMID:15734919	IDA		C		AT3G09630|AT3G09630.2	protein	taxon:3702	20080924	TAIR		TAIR:gene:1009021954
TAIR	locus:2074954	AT3G09680		GO:0022626	TAIR:Publication:501714926|PMID:15734919	IDA		C		AT3G09680|AT3G09680.1|F11F8.27	protein	taxon:3702	20080924	TAIR		TAIR:gene:2074953
TAIR	locus:2074623	AT3G11250		GO:0022626	TAIR:Publication:501714926|PMID:15734919	IDA		C		AT3G11250|AT3G11250.1|F11B9.17	protein	taxon:3702	20080924	TAIR		TAIR:gene:2074622
TAIR	locus:2080692	AT3G11510		GO:0022626	TAIR:Publication:501714926|PMID:15734919	IDA		C		AT3G11510|AT3G11510.1|F24K9.19	protein	taxon:3702	20080924	TAIR		TAIR:gene:2080691
TAIR	locus:2086809	AT3G13580		GO:0022626	TAIR:Publication:501714926|PMID:15734919	IDA		C		AT3G13580|AT3G13580.1|K20M4.2	protein	taxon:3702	20080924	TAIR		TAIR:gene:2086808
TAIR	locus:2086809	AT3G13580		GO:0022626	TAIR:Publication:501714926|PMID:15734919	IDA		C		AT3G13580|AT3G13580.2	protein	taxon:3702	20080924	TAIR		TAIR:gene:1006228570
TAIR	locus:2086809	AT3G13580		GO:0022626	TAIR:Publication:501714926|PMID:15734919	IDA		C		AT3G13580|AT3G13580.3	protein	taxon:3702	20080924	TAIR		TAIR:gene:1006228569
TAIR	locus:2091065	PAE2		GO:0022626	TAIR:Publication:501714926|PMID:15734919	IDA		C	20S proteasome alpha subunit E2	AT3G14290|AT3G14290.1|MLN21.1|20S PROTEASOME SUBUNIT PAE2	protein	taxon:3702	20080924	TAIR		TAIR:gene:2091064
TAIR	locus:2089516	AT3G14600		GO:0022626	TAIR:Publication:501714926|PMID:15734919	IDA		C		AT3G14600|AT3G14600.1|MIE1.10	protein	taxon:3702	20080924	TAIR		TAIR:gene:2089515
TAIR	locus:2088580	GLN1.3		GO:0022626	TAIR:Publication:501714926|PMID:15734919	IDA		C	glutamine synthetase 1.3	AT3G17820|ATGSKB6|GLN1;3|ARABIDOPSIS THALIANA GLUTAMINE SYNTHASE CLONE KB6|GLUTAMINE SYNTHETASE 1;3|AT3G17820.1|MEB5.4|GLN1;3	protein	taxon:3702	20080924	TAIR		TAIR:gene:2088579
TAIR	locus:2093984	RLK902		GO:0022626	TAIR:Publication:501714926|PMID:15734919	IDA		C	receptor-like kinase 902	AT3G18740|AT3G18740.1|MVE11.11	protein	taxon:3702	20080924	TAIR		TAIR:gene:2093983
TAIR	locus:2090434	AT3G22230		GO:0022626	TAIR:Publication:501714926|PMID:15734919	IDA		C		AT3G22230|AT3G22230.1|MKA23.22	protein	taxon:3702	20080924	TAIR		TAIR:gene:2090433
TAIR	locus:2076081	HSP60		GO:0022626	TAIR:Publication:501714926|PMID:15734919	IDA		C	heat shock protein 60	AT3G23990|HSP60-3B|HEAT SHOCK PROTEIN 60-3B|AT3G23990.1|F14O13.1	protein	taxon:3702	20080924	TAIR		TAIR:gene:2076080
TAIR	locus:2087268	AT3G24830		GO:0022626	TAIR:Publication:501714926|PMID:15734919	IDA		C		AT3G24830|AT3G24830.1|K7P8.13	protein	taxon:3702	20080924	TAIR		TAIR:gene:2087267
TAIR	locus:2094508	ATL5		GO:0022626	TAIR:Publication:501714926|PMID:15734919	IDA		C	ribosomal protein L5	AT3G25520|PGY3|OLI5|RPL5A|PIGGYBACK3|OLIGOCELLULA 5|RIBOSOMAL PROTEIN L5 A|AT3G25520.1|MWL2.17|RIBOSOMAL PROTEIN L5|ATL5	protein	taxon:3702	20080924	TAIR		TAIR:gene:2094507
TAIR	locus:2098653	AT3G28500		GO:0022626	TAIR:Publication:501714926|PMID:15734919	IDA		C		AT3G28500|AT3G28500.1|T20D4.1	protein	taxon:3702	20080924	TAIR		TAIR:gene:2098652
TAIR	locus:2090759	AT3G28900		GO:0022626	TAIR:Publication:501714926|PMID:15734919	IDA		C		AT3G28900|AT3G28900.1|MLD15.7	protein	taxon:3702	20080924	TAIR		TAIR:gene:2090758
TAIR	locus:2075231	RPS15AD		GO:0022626	TAIR:Publication:501714926|PMID:15734919	IDA		C	ribosomal protein S15A D	AT3G46040|AT3G46040.1|F12M12.10	protein	taxon:3702	20080924	TAIR		TAIR:gene:2075230
TAIR	locus:2099535	AT3G47370		GO:0022626	TAIR:Publication:501714926|PMID:15734919	IDA		C		AT3G47370|AT3G47370.1|T21L8.120	protein	taxon:3702	20080924	TAIR		TAIR:gene:2099534
TAIR	locus:2099535	AT3G47370		GO:0022626	TAIR:Publication:501714926|PMID:15734919	IDA		C		AT3G47370|AT3G47370.2	protein	taxon:3702	20080924	TAIR		TAIR:gene:1005714403
TAIR	locus:2099535	AT3G47370		GO:0022626	TAIR:Publication:501714926|PMID:15734919	IDA		C		AT3G47370|AT3G47370.3	protein	taxon:3702	20080924	TAIR		TAIR:gene:1009021905
TAIR	locus:2101283	BBC1		GO:0022626	TAIR:Publication:501714926|PMID:15734919	IDA		C	breast basic conserved 1	AT3G49010|ATBBC1|RSU2|breast basic conserved 1|40S RIBOSOMAL PROTEIN|AT3G49010.1|T2J13.150	protein	taxon:3702	20080924	TAIR		TAIR:gene:2101282
TAIR	locus:2101283	BBC1		GO:0022626	TAIR:Publication:501714926|PMID:15734919	IDA		C	breast basic conserved 1	AT3G49010|ATBBC1|RSU2|breast basic conserved 1|40S RIBOSOMAL PROTEIN|AT3G49010.2	protein	taxon:3702	20080924	TAIR		TAIR:gene:1005027789
TAIR	locus:2101283	BBC1		GO:0022626	TAIR:Publication:501714926|PMID:15734919	IDA		C	breast basic conserved 1	AT3G49010|ATBBC1|RSU2|breast basic conserved 1|40S RIBOSOMAL PROTEIN|AT3G49010.3	protein	taxon:3702	20080924	TAIR		TAIR:gene:1009021838
TAIR	locus:2097415	AT3G49910		GO:0022626	TAIR:Publication:501714926|PMID:15734919	IDA		C		AT3G49910|AT3G49910.1|F3A4.4	protein	taxon:3702	20080924	TAIR		TAIR:gene:3699558
TAIR	locus:2080968	AT3G51190		GO:0022626	TAIR:Publication:501714926|PMID:15734919	IDA		C		AT3G51190|AT3G51190.1|F24M12.230	protein	taxon:3702	20080924	TAIR		TAIR:gene:2080967
TAIR	locus:2100509	ATPQ		GO:0022626	TAIR:Publication:501714926|PMID:15734919	IDA		C	ATP synthase D chain, mitochondrial	AT3G52300|AT3G52300.1|T25B15.70	protein	taxon:3702	20080924	TAIR		TAIR:gene:2100508
TAIR	locus:2100509	ATPQ		GO:0022626	TAIR:Publication:501714926|PMID:15734919	IDA		C	ATP synthase D chain, mitochondrial	AT3G52300|AT3G52300.2	protein	taxon:3702	20080924	TAIR		TAIR:gene:1009021744
TAIR	locus:2084490	AT3G53870		GO:0022626	TAIR:Publication:501714926|PMID:15734919	IDA		C		AT3G53870|AT3G53870.1|F5K20.170	protein	taxon:3702	20080924	TAIR		TAIR:gene:2084489
TAIR	locus:2084515	AT3G53890		GO:0022626	TAIR:Publication:501714926|PMID:15734919	IDA		C		AT3G53890|AT3G53890.1|F5K20.190	protein	taxon:3702	20080924	TAIR		TAIR:gene:2084514
TAIR	locus:2100611	RPL23AB		GO:0022626	TAIR:Publication:501714926|PMID:15734919	IDA		C	ribosomal protein L23AB	AT3G55280|RPL23A2|RIBOSOMAL PROTEIN L23A2|AT3G55280.1|T26I12.160	protein	taxon:3702	20080924	TAIR		TAIR:gene:2100610
TAIR	locus:2098821	RS27A		GO:0022626	TAIR:Publication:501714926|PMID:15734919	IDA		C	ribosomal protein S27	AT3G61110|ARS27A|ribosomal protein S27|AT3G61110.1|T27I15.200|RIBOSOMAL PROTEIN S27	protein	taxon:3702	20080924	TAIR		TAIR:gene:2098820
TAIR	locus:2081715	AT3G62870		GO:0022626	TAIR:Publication:501714926|PMID:15734919	IDA		C		AT3G62870|AT3G62870.1|F26K9.300	protein	taxon:3702	20080924	TAIR		TAIR:gene:2081714
TAIR	locus:2137854	AT4G02230		GO:0022626	TAIR:Publication:501714926|PMID:15734919	IDA		C		AT4G02230|AT4G02230.1|T2H3.3|T2H3_3	protein	taxon:3702	20080924	TAIR		TAIR:gene:2137853
TAIR	locus:2127661	AT4G10450		GO:0022626	TAIR:Publication:501714926|PMID:15734919	IDA		C		AT4G10450|AT4G10450.1|F7L13.30|F7L13_30	protein	taxon:3702	20080924	TAIR		TAIR:gene:2127660
TAIR	locus:2136088	TUF		GO:0022626	TAIR:Publication:501714926|PMID:15734919	IDA		C	vacuolar ATP synthase subunit E1	AT4G11150|emb2448|TUFF|VHA-E1|embryo defective 2448|AT4G11150.1|T22B4.130|T22B4_130|VACUOLAR H+-ATPASE SUBUNIT E ISOFORM 1|VHA-E1	protein	taxon:3702	20080924	TAIR		TAIR:gene:2136087
TAIR	locus:2129575	AT4G15000		GO:0022626	TAIR:Publication:501714926|PMID:15734919	IDA		C		AT4G15000|AT4G15000.1|DL3545W|FCAALL.99	protein	taxon:3702	20080924	TAIR		TAIR:gene:2129574
TAIR	locus:2129081	AT4G16720		GO:0022626	TAIR:Publication:501714926|PMID:15734919	IDA		C		AT4G16720|AT4G16720.1|DL4385C|FCAALL.416	protein	taxon:3702	20080924	TAIR		TAIR:gene:2129080
TAIR	locus:2117696	AT4G18100		GO:0022626	TAIR:Publication:501714926|PMID:15734919	IDA		C		AT4G18100|AT4G18100.1|F15J5.70|F15J5_70	protein	taxon:3702	20080924	TAIR		TAIR:gene:2117695
TAIR	locus:2117562	AT4G25890		GO:0022626	TAIR:Publication:501714926|PMID:15734919	IDA		C		AT4G25890|AT4G25890.1|F14M19.170|F14M19_170	protein	taxon:3702	20080924	TAIR		TAIR:gene:2117561
TAIR	locus:2136501	AT4G27090		GO:0022626	TAIR:Publication:501714926|PMID:15734919	IDA		C		AT4G27090|AT4G27090.1|T24A18.40|T24A18_40	protein	taxon:3702	20080924	TAIR		TAIR:gene:2136500
TAIR	locus:2118319	rps15ae		GO:0022626	TAIR:Publication:501714926|PMID:15734919	IDA		C	ribosomal protein S15A E	AT4G29430|AT4G29430.1|f17a13.250|f17a13_250	protein	taxon:3702	20080924	TAIR		TAIR:gene:2118318
TAIR	locus:2124854	RPS6		GO:0022626	TAIR:Publication:501714926|PMID:15734919	IDA		C	ribosomal protein S6	AT4G31700|RPS6A|AT4G31700.1|F28M20.110|F28M20_110|RIBOSOMAL PROTEIN S6	protein	taxon:3702	20080924	TAIR		TAIR:gene:2124853
TAIR	locus:2139574	AT4G34670		GO:0022626	TAIR:Publication:501714926|PMID:15734919	IDA		C		AT4G34670|AT4G34670.1|T4L20.250|T4L20_250	protein	taxon:3702	20080924	TAIR		TAIR:gene:2139573
TAIR	locus:2122189	AT4G36130		GO:0022626	TAIR:Publication:501714926|PMID:15734919	IDA		C		AT4G36130|AT4G36130.1|F23E13.20	protein	taxon:3702	20080924	TAIR		TAIR:gene:3439572
TAIR	locus:2181753	AT5G02610		GO:0022626	TAIR:Publication:501714926|PMID:15734919	IDA		C		AT5G02610|AT5G02610.1|T22P11.200|T22P11_200	protein	taxon:3702	20080924	TAIR		TAIR:gene:2181752
TAIR	locus:2151296	AT5G02870		GO:0022626	TAIR:Publication:501714926|PMID:15734919	IDA		C		AT5G02870|AT5G02870.1|F9G14.180|F9G14_180	protein	taxon:3702	20080924	TAIR		TAIR:gene:2151295
TAIR	locus:2151301	AT5G02960		GO:0022626	TAIR:Publication:501714926|PMID:15734919	IDA		C		AT5G02960|AT5G02960.1|F9G14.270|F9G14_270	protein	taxon:3702	20080924	TAIR		TAIR:gene:2151300
TAIR	locus:2184772	AT5G09510		GO:0022626	TAIR:Publication:501714926|PMID:15734919	IDA		C		AT5G09510|AT5G09510.1|T5E8.310|T5E8_310	protein	taxon:3702	20080924	TAIR		TAIR:gene:2184771
TAIR	locus:2142464	EMB3010		GO:0022626	TAIR:Publication:501714926|PMID:15734919	IDA		C	embryo defective 3010	AT5G10360|RPS6B|Ribosomal protein small subunit 6b|AT5G10360.1|F12B17.290|F12B17_290	protein	taxon:3702	20080924	TAIR		TAIR:gene:2142463
TAIR	locus:2150976	AT5G15200		GO:0022626	TAIR:Publication:501714926|PMID:15734919	IDA		C		AT5G15200|AT5G15200.1|F8M21.90|F8M21_90	protein	taxon:3702	20080924	TAIR		TAIR:gene:2150975
TAIR	locus:2143171	RGP2		GO:0022626	TAIR:Publication:501714926|PMID:15734919	IDA		C	reversibly glycosylated polypeptide 2	AT5G15650|ATRGP2|REVERSIBLY GLYCOSYLATED POLYPEPTIDE 2|AT5G15650.1|F14F8.30|F14F8_30	protein	taxon:3702	20080924	TAIR		TAIR:gene:2143170
TAIR	locus:2181402	AT5G16130		GO:0022626	TAIR:Publication:501714926|PMID:15734919	IDA		C		AT5G16130|AT5G16130.1|T21H19.50|T21H19_50	protein	taxon:3702	20080924	TAIR		TAIR:gene:2181401
TAIR	locus:2149194	AT5G20290		GO:0022626	TAIR:Publication:501714926|PMID:15734919	IDA		C		AT5G20290|AT5G20290.1|F5O24.180|F5O24_180	protein	taxon:3702	20080924	TAIR		TAIR:gene:2149193
TAIR	locus:2176337	AT5G22440		GO:0022626	TAIR:Publication:501714926|PMID:15734919	IDA		C		AT5G22440|AT5G22440.1|MWD9.24|MWD9_24	protein	taxon:3702	20080924	TAIR		TAIR:gene:2176336
TAIR	locus:2143784	AT5G28060		GO:0022626	TAIR:Publication:501714926|PMID:15734919	IDA		C		AT5G28060|AT5G28060.1|F15F15.130|F15F15_130	protein	taxon:3702	20080924	TAIR		TAIR:gene:2143783
TAIR	locus:2160452	RPS10B		GO:0022626	TAIR:Publication:501714926|PMID:15734919	IDA		C	ribosomal protein S10e B	AT5G41520|AT5G41520.1|MBK23.4|MBK23_4	protein	taxon:3702	20080924	TAIR		TAIR:gene:3441590
TAIR	locus:2149579	AT5G52650		GO:0022626	TAIR:Publication:501714926|PMID:15734919	IDA		C		AT5G52650|AT5G52650.1|F6N7.14|F6N7_14	protein	taxon:3702	20080924	TAIR		TAIR:gene:2149578
TAIR	locus:2165051	AT5G56710		GO:0022626	TAIR:Publication:501714926|PMID:15734919	IDA		C		AT5G56710|AT5G56710.1|MIK19.16|MIK19_16	protein	taxon:3702	20080924	TAIR		TAIR:gene:2165050
TAIR	locus:2159486	AT5G61170		GO:0022626	TAIR:Publication:501714926|PMID:15734919	IDA		C		AT5G61170|AT5G61170.1|MAF19.23|MAF19_23	protein	taxon:3702	20080924	TAIR		TAIR:gene:2159485
TAIR	locus:2164386	RPS28		GO:0022626	TAIR:Publication:501714926|PMID:15734919	IDA		C	ribosomal protein S28	AT5G64140|AT5G64140.1|MHJ24.12|MHJ24_12|RIBOSOMAL PROTEIN S28	protein	taxon:3702	20080924	TAIR		TAIR:gene:2164385
TAIR	locus:2158616	AT5G67510		GO:0022626	TAIR:Publication:501714926|PMID:15734919	IDA		C		AT5G67510|AT5G67510.1|K9I9.7|K9I9_7	protein	taxon:3702	20080924	TAIR		TAIR:gene:2158615
TAIR	locus:2057361	CYP711A1		GO:0010223	TAIR:Publication:501714962|PMID:15737939	IMP		P	AT2G26170	AT2G26170|CYP711A1|MAX1|cytochrome P450, family 711, subfamily A, polypeptide 1|MORE AXILLARY BRANCHES 1|T1D16.19|T1D16_19	protein	taxon:3702	20060509	TAIR		TAIR:locus:2057361
TAIR	locus:2057361	CYP711A1		GO:0016117	TAIR:Publication:501714962|PMID:15737939	TAS		P	AT2G26170	AT2G26170|CYP711A1|MAX1|cytochrome P450, family 711, subfamily A, polypeptide 1|MORE AXILLARY BRANCHES 1|T1D16.19|T1D16_19	protein	taxon:3702	20060509	TAIR		TAIR:locus:2057361
TAIR	locus:2012938	SMT2		GO:0032876	TAIR:Publication:501715005|PMID:15737981	IMP		P	AT1G20330	AT1G20330|SMT2|CVP1|FRL1|sterol methyltransferase 2|COTYLEDON VASCULAR PATTERN 1|FRILL1|F14O10.7|F14O10_7	protein	taxon:3702	20100520	TAIR		TAIR:locus:2012938
TAIR	locus:2114784	HST		GO:0035281	TAIR:Publication:501715100|PMID:15738428	IMP		P	AT3G05040	AT3G05040|HST|HST1|HASTY|HASTY 1|T9J14.1|T9J14_1	protein	taxon:3702	20110613	UniProtKB		TAIR:locus:2114784
TAIR	locus:6029963246	DRM1		GO:0048573	TAIR:Publication:501731043|PMID:15740643	IMP		P	DRM1	DRM1	gene_product	taxon:3702	20100324	TAIR		TAIR:locus:6029963246
TAIR	locus:2061216	ISA1		GO:0010021	TAIR:Publication:501714929|PMID:15743447	IMP		P	AT2G39930	AT2G39930|ISA1|ATISA1|isoamylase 1|ARABIDOPSIS THALIANA ISOAMYLASE 1|T28M21.9|T28M21_9	protein	taxon:3702	20050511	TAIR		TAIR:locus:2061216
TAIR	locus:2061216	ISA1		GO:0010368	TAIR:Publication:501714929|PMID:15743447	IDA		C	AT2G39930	AT2G39930|ISA1|ATISA1|isoamylase 1|ARABIDOPSIS THALIANA ISOAMYLASE 1|T28M21.9|T28M21_9	protein	taxon:3702	20070320	TAIR		TAIR:locus:2061216
TAIR	locus:2014500	DBE1		GO:0019156	TAIR:Publication:501714929|PMID:15743447	IMP		F	AT1G03310	AT1G03310|ATISA2|ISA2|DBE1|BE2|AtBE2|ARABIDOPSIS THALIANA ISOAMYLASE 2|debranching enzyme 1|BRANCHING ENZYME 2|F15K9.9|F15K9_9	protein	taxon:3702	20050512	TAIR		TAIR:locus:2014500
TAIR	locus:2061216	ISA1		GO:0019156	TAIR:Publication:501714929|PMID:15743447	IMP		F	AT2G39930	AT2G39930|ISA1|ATISA1|isoamylase 1|ARABIDOPSIS THALIANA ISOAMYLASE 1|T28M21.9|T28M21_9	protein	taxon:3702	20050511	TAIR		TAIR:locus:2061216
TAIR	locus:2152445	SAG12		GO:0010150	TAIR:Publication:501714923|PMID:15743448	TAS		P	AT5G45890	AT5G45890|SAG12|senescence-associated gene 12|K15I22.9|K15I22_9|CI0010	protein	taxon:3702	20050825	TAIR		TAIR:locus:2152445
TAIR	locus:2152375	APG7		GO:0010150	TAIR:Publication:501714923|PMID:15743448	TAS		P	AT5G45900	AT5G45900|APG7|ATAPG7|ATG7|ATATG7|AUTOPHAGY 7|AUTOPHAGY-RELATED 7|K15I22.10|K15I22_10	protein	taxon:3702	20071211	TAIR		TAIR:locus:2152375
TAIR	locus:2152445	SAG12		GO:0010282	TAIR:Publication:501714923|PMID:15743448	IDA		C	AT5G45890	AT5G45890|SAG12|senescence-associated gene 12|K15I22.9|K15I22_9|CI0010	protein	taxon:3702	20061030	TAIR		TAIR:locus:2152445
TAIR	locus:2014104	ARP4		GO:0048235	TAIR:Publication:501714939|PMID:15743449	IMP		P	AT1G18450	AT1G18450|ATARP4|ARP4|actin-related protein 4|F15H18.8|F15H18_8	protein	taxon:3702	20070322	TAIR		TAIR:locus:2014104
TAIR	locus:2014104	ARP4		GO:0048574	TAIR:Publication:501714939|PMID:15743449	IMP		P	AT1G18450	AT1G18450|ATARP4|ARP4|actin-related protein 4|F15H18.8|F15H18_8	protein	taxon:3702	20050812	TAIR		TAIR:locus:2014104
TAIR	locus:2038540	ACX3		GO:0003997	TAIR:Publication:501714930|PMID:15743450	TAS		F	AT1G06290	AT1G06290|ACX3|ATACX3|acyl-CoA oxidase 3|T2D23.1	protein	taxon:3702	20050901	TAIR		TAIR:locus:2038540
TAIR	locus:2038540	ACX3		GO:0006635	TAIR:Publication:501714930|PMID:15743450	TAS		P	AT1G06290	AT1G06290|ACX3|ATACX3|acyl-CoA oxidase 3|T2D23.1	protein	taxon:3702	20050902	TAIR		TAIR:locus:2038540
TAIR	locus:2074403	ACX4		GO:0046459	TAIR:Publication:501714930|PMID:15743450	TAS		P	AT3G51840	AT3G51840|ACX4|ATSCX|ATG6|acyl-CoA oxidase 4|ATEM1.9|SHORT-CHAIN ACYL COA OXIDASE	protein	taxon:3702	20050902	TAIR		TAIR:locus:2074403
TAIR	locus:2038540	ACX3		GO:0051791	TAIR:Publication:501714930|PMID:15743450	TAS		P	AT1G06290	AT1G06290|ACX3|ATACX3|acyl-CoA oxidase 3|T2D23.1	protein	taxon:3702	20060306	TAIR		TAIR:locus:2038540
TAIR	locus:2183916	SFC		GO:0008060	TAIR:Publication:501715052|PMID:15743878	IDA		F	AT5G13300	AT5G13300|SFC|VAN3|AGD3|SCARFACE|ASCULAR NETWORK DEFECTIVE 3|ARF-GAP DOMAIN3|T31B5.120|T31B5_120|AGD3	protein	taxon:3702	20050525	TAIR		TAIR:locus:2183916
TAIR	locus:2183916	SFC		GO:0030140	TAIR:Publication:501715052|PMID:15743878	IDA		C	AT5G13300	AT5G13300|SFC|VAN3|AGD3|SCARFACE|ASCULAR NETWORK DEFECTIVE 3|ARF-GAP DOMAIN3|T31B5.120|T31B5_120|AGD3	protein	taxon:3702	20050525	TAIR		TAIR:locus:2183916
TAIR	locus:2183916	SFC		GO:0035091	TAIR:Publication:501715052|PMID:15743878	IDA		F	AT5G13300	AT5G13300|SFC|VAN3|AGD3|SCARFACE|ASCULAR NETWORK DEFECTIVE 3|ARF-GAP DOMAIN3|T31B5.120|T31B5_120|AGD3	protein	taxon:3702	20050525	TAIR		TAIR:locus:2183916
TAIR	locus:2094019	TSK		GO:0000086	TAIR:Publication:501715113|PMID:15746155	IMP		P	AT3G18730	AT3G18730|TSK|MGO3|BRU1|TONSOKU|MGOUN3|BRUSHY1|MVE11.9	protein	taxon:3702	20060511	TAIR		TAIR:locus:2094019
TAIR	locus:2036962	AT1G21780		GO:0005515	TAIR:Publication:501715079|PMID:15749712	IPI	UniProtKB:Q9C9L0	F	AT1G21780	AT1G21780|F8K7.22|F8K7_22	protein	taxon:3702	20110613	UniProtKB		TAIR:locus:2036962
TAIR	locus:2036962	AT1G21780		GO:0005515	TAIR:Publication:501715079|PMID:15749712	IPI	UniProtKB:Q9ZVH4	F	AT1G21780	AT1G21780|F8K7.22|F8K7_22	protein	taxon:3702	20110613	UniProtKB		TAIR:locus:2036962
TAIR	locus:2200670	CUL3		GO:0005515	TAIR:Publication:501715079|PMID:15749712	IPI	TAIR:gene:2036961	F	AT1G26830	AT1G26830|CUL3A|ATCUL3A|ATCUL3|CUL3|cullin 3A|cullin 3|T24P13.25	protein	taxon:3702	20061004	TAIR		TAIR:locus:2200670
TAIR	locus:2200670	CUL3		GO:0005515	TAIR:Publication:501715079|PMID:15749712	IPI	TAIR:gene:2179598	F	AT1G26830	AT1G26830|CUL3A|ATCUL3A|ATCUL3|CUL3|cullin 3A|cullin 3|T24P13.25	protein	taxon:3702	20061004	TAIR		TAIR:locus:2200670
TAIR	locus:2200670	CUL3		GO:0005515	TAIR:Publication:501715079|PMID:15749712	IPI	TAIR:gene:504953229	F	AT1G26830	AT1G26830|CUL3A|ATCUL3A|ATCUL3|CUL3|cullin 3A|cullin 3|T24P13.25	protein	taxon:3702	20061004	TAIR		TAIR:locus:2200670
TAIR	locus:2200670	CUL3		GO:0005515	TAIR:Publication:501715079|PMID:15749712	IPI	UniProtKB:Q9XHZ8	F	AT1G26830	AT1G26830|CUL3A|ATCUL3A|ATCUL3|CUL3|cullin 3A|cullin 3|T24P13.25	protein	taxon:3702	20110613	UniProtKB		TAIR:locus:2200670
TAIR	locus:2015766	UFO		GO:0005515	TAIR:Publication:501715079|PMID:15749712	IPI	UniProtKB:Q39255	F	AT1G30950	AT1G30950|UFO|UNUSUAL FLORAL ORGANS|F17F8.16	protein	taxon:3702	20120312	IntAct		TAIR:locus:2015766
TAIR	locus:2205020	CUL3B		GO:0005515	TAIR:Publication:501715079|PMID:15749712	IPI	TAIR:gene:2036961	F	AT1G69670	AT1G69670|CUL3B|ATCUL3B|cullin 3B|ARABIDOPSIS THALIANA CULLIN 3B|T6C23.13|T6C23_13	protein	taxon:3702	20061004	TAIR		TAIR:locus:2205020
TAIR	locus:2205020	CUL3B		GO:0005515	TAIR:Publication:501715079|PMID:15749712	IPI	TAIR:gene:2179598	F	AT1G69670	AT1G69670|CUL3B|ATCUL3B|cullin 3B|ARABIDOPSIS THALIANA CULLIN 3B|T6C23.13|T6C23_13	protein	taxon:3702	20061004	TAIR		TAIR:locus:2205020
TAIR	locus:2205020	CUL3B		GO:0005515	TAIR:Publication:501715079|PMID:15749712	IPI	TAIR:gene:504953229	F	AT1G69670	AT1G69670|CUL3B|ATCUL3B|cullin 3B|ARABIDOPSIS THALIANA CULLIN 3B|T6C23.13|T6C23_13	protein	taxon:3702	20061004	TAIR		TAIR:locus:2205020
TAIR	locus:2205020	CUL3B		GO:0005515	TAIR:Publication:501715079|PMID:15749712	IPI	UniProtKB:Q6DBN1	F	AT1G69670	AT1G69670|CUL3B|ATCUL3B|cullin 3B|ARABIDOPSIS THALIANA CULLIN 3B|T6C23.13|T6C23_13	protein	taxon:3702	20110613	IntAct		TAIR:locus:2205020
TAIR	locus:2205020	CUL3B		GO:0005515	TAIR:Publication:501715079|PMID:15749712	IPI	UniProtKB:Q8L765	F	AT1G69670	AT1G69670|CUL3B|ATCUL3B|cullin 3B|ARABIDOPSIS THALIANA CULLIN 3B|T6C23.13|T6C23_13	protein	taxon:3702	20110613	IntAct		TAIR:locus:2205020
TAIR	locus:2205020	CUL3B		GO:0005515	TAIR:Publication:501715079|PMID:15749712	IPI	UniProtKB:Q9XHZ8	F	AT1G69670	AT1G69670|CUL3B|ATCUL3B|cullin 3B|ARABIDOPSIS THALIANA CULLIN 3B|T6C23.13|T6C23_13	protein	taxon:3702	20110613	UniProtKB		TAIR:locus:2205020
TAIR	locus:2204435	SKP1		GO:0005515	TAIR:Publication:501715079|PMID:15749712	IPI	UniProtKB:Q39090	F	AT1G75950	AT1G75950|SKP1|ASK1|ATSKP1|SKP1A|UIP1|S phase kinase-associated protein 1|ARABIDOPSIS SKP1 HOMOLOGUE 1|UFO INTERACTING PROTEIN 1|T4O12.17|T4O12_17	protein	taxon:3702	20120312	IntAct		TAIR:locus:2204435
TAIR	locus:2132377	CUL1		GO:0005515	TAIR:Publication:501715079|PMID:15749712	IPI	UniProtKB:Q940X7	F	AT4G02570	AT4G02570|ATCUL1|CUL1|AXR6|cullin 1|AUXIN RESISTANT 6|T10P11.26|T10P11_26	protein	taxon:3702	20120312	IntAct		TAIR:locus:2132377
TAIR	locus:504955382	AT4G08455		GO:0005515	TAIR:Publication:501715079|PMID:15749712	IPI	UniProtKB:Q9C9L0	F	AT4G08455	AT4G08455	protein	taxon:3702	20110613	UniProtKB		TAIR:locus:504955382
TAIR	locus:2179599	BPM1		GO:0005515	TAIR:Publication:501715079|PMID:15749712	IPI	UniProtKB:Q9C9L0	F	AT5G19000	AT5G19000|ATBPM1|BPM1|BTB-POZ AND MATH DOMAIN 1|T16G12.40|T16G12_40	protein	taxon:3702	20110613	UniProtKB		TAIR:locus:2179599
TAIR	locus:2149927	RBX1		GO:0005515	TAIR:Publication:501715079|PMID:15749712	IPI	UniProtKB:Q94AH6	F	AT5G20570	AT5G20570|ROC1|RBX1|HRT1|ATRBX1|REGULATOR OF CULLINS-1|RING-box 1|F7C8.160|F7C8_160	protein	taxon:3702	20120312	IntAct		TAIR:locus:2149927
TAIR	locus:2102674	PHOT1		GO:0009637	TAIR:Publication:501714985|PMID:15749755	IGI	AGI_LocusCode:AT5G58140	P	AT3G45780	AT3G45780|PHOT1|NPH1|JK224|RPT1|phototropin 1|NONPHOTOTROPIC HYPOCOTYL 1|ROOT PHOTOTROPISM 1|F16L2.3|PHOTOTROPIN	protein	taxon:3702	20110325	TAIR		TAIR:locus:2102674
TAIR	locus:2155821	PHOT2		GO:0009637	TAIR:Publication:501714985|PMID:15749755	IGI	AGI_LocusCode:AT3G45780	P	AT5G58140	AT5G58140|PHOT2|NPL1|phototropin 2|NON PHOTOTROPIC HYPOCOTYL 1-LIKE|K21L19.6|K21L19_6	protein	taxon:3702	20081003	TAIR		TAIR:locus:2155821
TAIR	locus:2120948	HD1		GO:0005634	TAIR:Publication:501715093|PMID:15749761	IDA		C	AT4G38130	AT4G38130|HD1|ATHD1|HDA1|RPD3A|HDA19|ATHDA19|histone deacetylase 1|ARABIDOPSIS HISTONE DEACETYLASE 1|HISTONE DEACETYLASE 19|ARABIDOPSIS HISTONE DEACETYLASE 19|F20D10.250|F20D10_250|HISTONE DEACETYLASE|ATRPD3A	protein	taxon:3702	20060613	TAIR		TAIR:locus:2120948
TAIR	locus:2120948	HD1		GO:0009861	TAIR:Publication:501715093|PMID:15749761	IMP		P	AT4G38130	AT4G38130|HD1|ATHD1|HDA1|RPD3A|HDA19|ATHDA19|histone deacetylase 1|ARABIDOPSIS HISTONE DEACETYLASE 1|HISTONE DEACETYLASE 19|ARABIDOPSIS HISTONE DEACETYLASE 19|F20D10.250|F20D10_250|HISTONE DEACETYLASE|ATRPD3A	protein	taxon:3702	20060613	TAIR		TAIR:locus:2120948
TAIR	locus:2196065	NIMIN1		GO:0005515	TAIR:Publication:501715121|PMID:15749762	IPI	AGI_LocusCode:AT1G64280	F	AT1G02450	AT1G02450|NIMIN1|NIMIN-1|NIM1-interacting 1|T6A9.23	protein	taxon:3702	20080822	TAIR		TAIR:locus:2196065
TAIR	locus:2196065	NIMIN1		GO:0005515	TAIR:Publication:501715121|PMID:15749762	IPI	UniProtKB:Q8L9W4	F	AT1G02450	AT1G02450|NIMIN1|NIMIN-1|NIM1-interacting 1|T6A9.23	protein	taxon:3702	20110613	IntAct		TAIR:locus:2196065
TAIR	locus:2169394	AHBP-1B		GO:0005515	TAIR:Publication:501715121|PMID:15749762	IPI	UniProtKB:Q8L9W4	F	AT5G06950	AT5G06950|AHBP-1B|TGA2|TGACG sequence-specific binding protein 2|MOJ9.12|MOJ9_12	protein	taxon:3702	20120312	IntAct		TAIR:locus:2169394
TAIR	locus:2196065	NIMIN1		GO:0010112	TAIR:Publication:501715121|PMID:15749762	IMP		P	AT1G02450	AT1G02450|NIMIN1|NIMIN-1|NIM1-interacting 1|T6A9.23	protein	taxon:3702	20060511	TAIR		TAIR:locus:2196065
TAIR	locus:2196065	NIMIN1		GO:0042742	TAIR:Publication:501715121|PMID:15749762	IMP		P	AT1G02450	AT1G02450|NIMIN1|NIMIN-1|NIM1-interacting 1|T6A9.23	protein	taxon:3702	20060511	TAIR		TAIR:locus:2196065
TAIR	locus:2196065	NIMIN1		GO:0045892	TAIR:Publication:501715121|PMID:15749762	IMP		P	AT1G02450	AT1G02450|NIMIN1|NIMIN-1|NIM1-interacting 1|T6A9.23	protein	taxon:3702	20110321	TAIR		TAIR:locus:2196065
TAIR	locus:2046778	ICK1		GO:0005634	TAIR:Publication:501715098|PMID:15749764	IDA		C	AT2G23430	AT2G23430|ICK1|KRP1|KIP-RELATED PROTEIN 1|F26B6.8|F26B6_8|Kip-related protein 1|CYCLIN-DEPENDENT KINASE INHIBITOR PROTEIN	protein	taxon:3702	20050819	TAIR		TAIR:locus:2046778
TAIR	locus:2046778	ICK1		GO:0045740	TAIR:Publication:501715098|PMID:15749764	IMP		P	AT2G23430	AT2G23430|ICK1|KRP1|KIP-RELATED PROTEIN 1|F26B6.8|F26B6_8|Kip-related protein 1|CYCLIN-DEPENDENT KINASE INHIBITOR PROTEIN	protein	taxon:3702	20050819	TAIR		TAIR:locus:2046778
TAIR	locus:2057614	HB-3		GO:0008284	TAIR:Publication:501715060|PMID:15753038	IMP		P	AT2G33880	AT2G33880|WOX9|HB-3|STIP|WOX9A|WUSCHEL-RELATED HOMEOBOX 9|homeobox-3|STIMPY|WUSCHEL related homeobox 9A|T1B8.31|T1B8_31	protein	taxon:3702	20050518	TAIR		TAIR:locus:2057614
TAIR	locus:2057614	HB-3		GO:0010075	TAIR:Publication:501715060|PMID:15753038	IMP		P	AT2G33880	AT2G33880|WOX9|HB-3|STIP|WOX9A|WUSCHEL-RELATED HOMEOBOX 9|homeobox-3|STIMPY|WUSCHEL related homeobox 9A|T1B8.31|T1B8_31	protein	taxon:3702	20050518	TAIR		TAIR:locus:2057614
TAIR	locus:2152896	YSL2	NOT	GO:0006826	TAIR:Publication:501714989|PMID:15753101	IDA		P	AT5G24380	AT5G24380|YSL2|ATYSL2|YELLOW STRIPE like 2|K16H17.9|K16H17_9	protein	taxon:3702	20050913	TAIR		TAIR:locus:2152896
TAIR	locus:2152896	YSL2		GO:0010039	TAIR:Publication:501714989|PMID:15753101	IEP		P	AT5G24380	AT5G24380|YSL2|ATYSL2|YELLOW STRIPE like 2|K16H17.9|K16H17_9	protein	taxon:3702	20050913	TAIR		TAIR:locus:2152896
TAIR	locus:2152896	YSL2		GO:0010043	TAIR:Publication:501714989|PMID:15753101	IEP		P	AT5G24380	AT5G24380|YSL2|ATYSL2|YELLOW STRIPE like 2|K16H17.9|K16H17_9	protein	taxon:3702	20050913	TAIR		TAIR:locus:2152896
TAIR	locus:2005535	PHYD		GO:0005634	TAIR:Publication:501715109|PMID:15753105	IDA		C	AT4G16250	AT4G16250|PHYD|phytochrome D|DL4165C|FCAALL.323|PHYTOCHROME D	protein	taxon:3702	20051003	TAIR		TAIR:locus:2005535
TAIR	locus:2005535	PHYD		GO:0009883	TAIR:Publication:501715109|PMID:15753105	IGI		F	AT4G16250	AT4G16250|PHYD|phytochrome D|DL4165C|FCAALL.323|PHYTOCHROME D	protein	taxon:3702	20051003	TAIR		TAIR:locus:2005535
TAIR	locus:2005535	PHYD		GO:0010017	TAIR:Publication:501715109|PMID:15753105	IGI		P	AT4G16250	AT4G16250|PHYD|phytochrome D|DL4165C|FCAALL.323|PHYTOCHROME D	protein	taxon:3702	20051003	TAIR		TAIR:locus:2005535
TAIR	locus:2096144	WRI1		GO:0009744	TAIR:Publication:501715015|PMID:15753106	IEP		P	AT3G54320	AT3G54320|WRI1|WRI|ASML1|ATWRI1|WRINKLED 1|WRINKLED|ACTIVATOR OF SPO(MIN)::LUC1|T12E18.10	protein	taxon:3702	20060503	TAIR		TAIR:locus:2096144
TAIR	locus:2058739	MOR1		GO:0009920	TAIR:Publication:501715122|PMID:15753108	IMP		P	AT2G35630	AT2G35630|MOR1|GEM1|MICROTUBULE ORGANIZATION 1|T20F21.17|T20F21_17	protein	taxon:3702	20050613	TAIR		TAIR:locus:2058739
TAIR	locus:2024021	AT1G24360		GO:0004316	TAIR:Publication:5416|PMID:1575676	ISS		F	AT1G24360	AT1G24360|F21J9.2|F21J9.34|F21J9_34	protein	taxon:3702	20041210	TAIR		TAIR:locus:2024021
TAIR	locus:2064212	LP1		GO:0005516	TAIR:Publication:501715030|PMID:15757661	IDA		F	AT2G38540	AT2G38540|LP1|LTP1|ATLTP1|lipid transfer protein 1|ARABIDOPSIS THALIANA LIPID TRANSFER PROTEIN 1|T6A23.26|T6A23_26|LIPID TRANSFER PROTEIN 1	protein	taxon:3702	20061004	TAIR		TAIR:locus:2064212
TAIR	locus:2064212	LP1		GO:0006869	TAIR:Publication:501715030|PMID:15757661	TAS		P	AT2G38540	AT2G38540|LP1|LTP1|ATLTP1|lipid transfer protein 1|ARABIDOPSIS THALIANA LIPID TRANSFER PROTEIN 1|T6A23.26|T6A23_26|LIPID TRANSFER PROTEIN 1	protein	taxon:3702	20051011	TAIR		TAIR:locus:2064212
TAIR	locus:2172129	Fh5		GO:0003779	TAIR:Publication:501715029|PMID:15765105	ISS		F	AT5G54650	AT5G54650|Fh5|ATFH5|formin homology5|FORMIN HOMOLOGY 5|MRB17.15|MRB17_15|formin homology 2 domain-containing protein 5	protein	taxon:3702	20060426	TAIR		TAIR:locus:2172129
TAIR	locus:2172129	Fh5		GO:0009960	TAIR:Publication:501715029|PMID:15765105	IMP		P	AT5G54650	AT5G54650|Fh5|ATFH5|formin homology5|FORMIN HOMOLOGY 5|MRB17.15|MRB17_15|formin homology 2 domain-containing protein 5	protein	taxon:3702	20051007	TAIR		TAIR:locus:2172129
TAIR	locus:2172129	Fh5		GO:0030041	TAIR:Publication:501715029|PMID:15765105	IDA		P	AT5G54650	AT5G54650|Fh5|ATFH5|formin homology5|FORMIN HOMOLOGY 5|MRB17.15|MRB17_15|formin homology 2 domain-containing protein 5	protein	taxon:3702	20051101	TAIR		TAIR:locus:2172129
TAIR	locus:2172129	Fh5		GO:0045010	TAIR:Publication:501715029|PMID:15765105	IDA		P	AT5G54650	AT5G54650|Fh5|ATFH5|formin homology5|FORMIN HOMOLOGY 5|MRB17.15|MRB17_15|formin homology 2 domain-containing protein 5	protein	taxon:3702	20051007	TAIR		TAIR:locus:2172129
TAIR	locus:2061151	NRPD1B		GO:0000418	TAIR:Publication:501715308|PMID:15766525	IPI		C	AT2G40030	AT2G40030|NRPD1B|DRD3|ATNRPD1B|DMS5|NRPE1|nuclear RNA polymerase D1B|DEFECTIVE IN MERISTEM SILENCING 5|T28M21.19|T28M21_19	protein	taxon:3702	20061221	TAIR		TAIR:locus:2061151
TAIR	locus:2095233	NRPD2A		GO:0000418	TAIR:Publication:501715308|PMID:15766525	IPI		C	AT3G23780	AT3G23780|NRPD2A|DRD2|NRPD2|DMS2|NRPE2|OCP1|nuclear RNA polymerase D2A|DEFECTIVE IN MERISTEM SILENCING 2|OVEREXPRESSOR OF CATIONIC PEROXIDASE 1|MYM9.13	protein	taxon:3702	20061221	TAIR		TAIR:locus:2095233
TAIR	locus:2095233	NRPD2A		GO:0003899	TAIR:Publication:501715308|PMID:15766525	ISS		F	AT3G23780	AT3G23780|NRPD2A|DRD2|NRPD2|DMS2|NRPE2|OCP1|nuclear RNA polymerase D2A|DEFECTIVE IN MERISTEM SILENCING 2|OVEREXPRESSOR OF CATIONIC PEROXIDASE 1|MYM9.13	protein	taxon:3702	20050923	TAIR		TAIR:locus:2095233
TAIR	locus:2095233	NRPD2A		GO:0005720	TAIR:Publication:501715308|PMID:15766525	IDA		C	AT3G23780	AT3G23780|NRPD2A|DRD2|NRPD2|DMS2|NRPE2|OCP1|nuclear RNA polymerase D2A|DEFECTIVE IN MERISTEM SILENCING 2|OVEREXPRESSOR OF CATIONIC PEROXIDASE 1|MYM9.13	protein	taxon:3702	20050717	TAIR		TAIR:locus:2095233
TAIR	locus:2095233	NRPD2A		GO:0006306	TAIR:Publication:501715308|PMID:15766525	IDA		P	AT3G23780	AT3G23780|NRPD2A|DRD2|NRPD2|DMS2|NRPE2|OCP1|nuclear RNA polymerase D2A|DEFECTIVE IN MERISTEM SILENCING 2|OVEREXPRESSOR OF CATIONIC PEROXIDASE 1|MYM9.13	protein	taxon:3702	20050717	TAIR		TAIR:locus:2095233
TAIR	locus:2095233	NRPD2A		GO:0030422	TAIR:Publication:501715308|PMID:15766525	IMP		P	AT3G23780	AT3G23780|NRPD2A|DRD2|NRPD2|DMS2|NRPE2|OCP1|nuclear RNA polymerase D2A|DEFECTIVE IN MERISTEM SILENCING 2|OVEREXPRESSOR OF CATIONIC PEROXIDASE 1|MYM9.13	protein	taxon:3702	20050717	TAIR		TAIR:locus:2095233
TAIR	locus:2198566	ROP2		GO:0000226	TAIR:Publication:501715089|PMID:15766531	IMP		P	AT1G20090	AT1G20090|ARAC4|ROP2|ATROP2|ATRAC4|Arabidopsis RAC-like 4|RHO-related protein from plants 2|T20H2.12|T20H2_12|GTP-BINDING PROTEIN ARAC4	protein	taxon:3702	20051010	TAIR		TAIR:locus:2198566
TAIR	locus:2198566	ROP2		GO:0000902	TAIR:Publication:501715089|PMID:15766531	IGI	AGI_LocusCode:AT2G33460|AGI_LocusCode:AT5G16490	P	AT1G20090	AT1G20090|ARAC4|ROP2|ATROP2|ATRAC4|Arabidopsis RAC-like 4|RHO-related protein from plants 2|T20H2.12|T20H2_12|GTP-BINDING PROTEIN ARAC4	protein	taxon:3702	20081003	TAIR		TAIR:locus:2198566
TAIR	locus:2051033	RIC1		GO:0000902	TAIR:Publication:501715089|PMID:15766531	IMP		P	AT2G33460	AT2G33460|RIC1|ROP-interactive CRIB motif-containing protein 1|F4P9.23|F4P9_23	protein	taxon:3702	20050601	TAIR		TAIR:locus:2051033
TAIR	locus:2171332	RIC4		GO:0005515	TAIR:Publication:501715089|PMID:15766531	IPI	TAIR:gene:2198565	F	AT5G16490	AT5G16490|RIC4|ROP-interactive CRIB motif-containing protein 4|MQK4.23|MQK4_23	protein	taxon:3702	20060609	TAIR		TAIR:locus:2171332
TAIR	locus:2051033	RIC1		GO:0010005	TAIR:Publication:501715089|PMID:15766531	IDA		C	AT2G33460	AT2G33460|RIC1|ROP-interactive CRIB motif-containing protein 1|F4P9.23|F4P9_23	protein	taxon:3702	20050601	TAIR		TAIR:locus:2051033
TAIR	locus:2051033	RIC1		GO:0010215	TAIR:Publication:501715089|PMID:15766531	IMP		P	AT2G33460	AT2G33460|RIC1|ROP-interactive CRIB motif-containing protein 1|F4P9.23|F4P9_23	protein	taxon:3702	20050601	TAIR		TAIR:locus:2051033
TAIR	locus:2171332	RIC4		GO:0010215	TAIR:Publication:501715089|PMID:15766531	IMP		P	AT5G16490	AT5G16490|RIC4|ROP-interactive CRIB motif-containing protein 4|MQK4.23|MQK4_23	protein	taxon:3702	20060609	TAIR		TAIR:locus:2171332
TAIR	locus:2051033	RIC1		GO:0031122	TAIR:Publication:501715089|PMID:15766531	IMP		P	AT2G33460	AT2G33460|RIC1|ROP-interactive CRIB motif-containing protein 1|F4P9.23|F4P9_23	protein	taxon:3702	20050601	TAIR		TAIR:locus:2051033
TAIR	locus:2044376	PRR9		GO:0007623	TAIR:Publication:501715037|PMID:15767265	IMP		P	AT2G46790	AT2G46790|APRR9|PRR9|TL1|Arabidopsis pseudo-response regulator 9|pseudo-response regulator 9|TOC1-LIKE PROTEIN 1|F19D11.7	protein	taxon:3702	20060508	TAIR		TAIR:locus:2044376
TAIR	locus:2044376	PRR9		GO:0009266	TAIR:Publication:501715037|PMID:15767265	IGI		P	AT2G46790	AT2G46790|APRR9|PRR9|TL1|Arabidopsis pseudo-response regulator 9|pseudo-response regulator 9|TOC1-LIKE PROTEIN 1|F19D11.7	protein	taxon:3702	20060508	TAIR		TAIR:locus:2044376
TAIR	locus:2151206	PRR7		GO:0009266	TAIR:Publication:501715037|PMID:15767265	IGI		P	AT5G02810	AT5G02810|PRR7|APRR7|pseudo-response regulator 7|F9G14.120|F9G14_120	protein	taxon:3702	20051104	TAIR		TAIR:locus:2151206
TAIR	locus:2026895	XYL1		GO:0048046	TAIR:Publication:501715022|PMID:15769804	IDA		C	AT1G68560	AT1G68560|ATXYL1|XYL1|TRG1|AXY3|ALPHA-XYLOSIDASE 1|thermoinhibition resistant germination 1|altered xyloglucan 3|F24J5.20|F24J5_20	protein	taxon:3702	20070221	TAIR		TAIR:locus:2026895
TAIR	locus:2144910	NSH3		GO:0048046	TAIR:Publication:501715022|PMID:15769804	IDA		C	AT5G18860	AT5G18860|NSH3|nucleoside hydrolase 3|F17K4.110|F17K4_110	protein	taxon:3702	20110208	TAIR		TAIR:locus:2144910
TAIR	locus:2036962	AT1G21780		GO:0005515	TAIR:Publication:501715062|PMID:15772280	IPI	UniProtKB:Q9ZVH4	F	AT1G21780	AT1G21780|F8K7.22|F8K7_22	protein	taxon:3702	20110613	UniProtKB		TAIR:locus:2036962
TAIR	locus:2200670	CUL3		GO:0005515	TAIR:Publication:501715062|PMID:15772280	IPI	UniProtKB:A1L4W5	F	AT1G26830	AT1G26830|CUL3A|ATCUL3A|ATCUL3|CUL3|cullin 3A|cullin 3|T24P13.25	protein	taxon:3702	20110613	UniProtKB		TAIR:locus:2200670
TAIR	locus:2200670	CUL3		GO:0005515	TAIR:Publication:501715062|PMID:15772280	IPI	UniProtKB:O22286	F	AT1G26830	AT1G26830|CUL3A|ATCUL3A|ATCUL3|CUL3|cullin 3A|cullin 3|T24P13.25	protein	taxon:3702	20110613	UniProtKB		TAIR:locus:2200670
TAIR	locus:2200670	CUL3		GO:0005515	TAIR:Publication:501715062|PMID:15772280	IPI	UniProtKB:Q8L765	F	AT1G26830	AT1G26830|CUL3A|ATCUL3A|ATCUL3|CUL3|cullin 3A|cullin 3|T24P13.25	protein	taxon:3702	20110613	UniProtKB		TAIR:locus:2200670
TAIR	locus:2200670	CUL3		GO:0005515	TAIR:Publication:501715062|PMID:15772280	IPI	UniProtKB:Q9XHZ8	F	AT1G26830	AT1G26830|CUL3A|ATCUL3A|ATCUL3|CUL3|cullin 3A|cullin 3|T24P13.25	protein	taxon:3702	20110613	UniProtKB		TAIR:locus:2200670
TAIR	locus:2063953	BPM3		GO:0005515	TAIR:Publication:501715062|PMID:15772280	IPI	UniProtKB:Q9ZVH4	F	AT2G39760	AT2G39760|ATBPM3|BPM3|T5I7.6|T5I7_6	protein	taxon:3702	20110613	UniProtKB		TAIR:locus:2063953
TAIR	locus:2080188	BPM6		GO:0005515	TAIR:Publication:501715062|PMID:15772280	IPI	UniProtKB:Q9ZVH4	F	AT3G43700	AT3G43700|ATBPM6|BPM6|BTB-POZ AND MATH DOMAIN 6|F23N14.80	protein	taxon:3702	20110613	UniProtKB		TAIR:locus:2080188
TAIR	locus:2179599	BPM1		GO:0005515	TAIR:Publication:501715062|PMID:15772280	IPI	UniProtKB:Q9ZVH4	F	AT5G19000	AT5G19000|ATBPM1|BPM1|BTB-POZ AND MATH DOMAIN 1|T16G12.40|T16G12_40	protein	taxon:3702	20110613	UniProtKB		TAIR:locus:2179599
TAIR	locus:2149927	RBX1		GO:0031463	TAIR:Publication:501715062|PMID:15772280	IPI	TAIR:Gene:3435278|TAIR:Gene:2036961	C	AT5G20570	AT5G20570|ROC1|RBX1|HRT1|ATRBX1|REGULATOR OF CULLINS-1|RING-box 1|F7C8.160|F7C8_160	protein	taxon:3702	20060510	TAIR		TAIR:locus:2149927
TAIR	locus:504954755	PNT1		GO:0006506	TAIR:Publication:501715086|PMID:15772281	IMP		P	AT5G22130	AT5G22130|PNT1|PEANUT 1	protein	taxon:3702	20050718	TAIR		TAIR:locus:504954755
TAIR	locus:1005481510	PNT2		GO:0006506	TAIR:Publication:501715086|PMID:15772281	IMP		P	PEANUT 2	PNT2	gene_product	taxon:3702	20060301	TAIR		TAIR:gene:1005481494
TAIR	locus:1005481511	PNT3		GO:0006506	TAIR:Publication:501715086|PMID:15772281	IMP		P	PEANUT 3	PNT3	gene_product	taxon:3702	20060301	TAIR		TAIR:gene:1005481497
TAIR	locus:1005481512	PNT4		GO:0006506	TAIR:Publication:501715086|PMID:15772281	IMP		P	PEANUT 4	PNT4	gene_product	taxon:3702	20060301	TAIR		TAIR:gene:1005481498
TAIR	locus:504954755	PNT1		GO:0009790	TAIR:Publication:501715086|PMID:15772281	IMP		P	AT5G22130	AT5G22130|PNT1|PEANUT 1	protein	taxon:3702	20050718	TAIR		TAIR:locus:504954755
TAIR	locus:504954755	PNT1		GO:0009832	TAIR:Publication:501715086|PMID:15772281	IMP		P	AT5G22130	AT5G22130|PNT1|PEANUT 1	protein	taxon:3702	20050718	TAIR		TAIR:locus:504954755
TAIR	locus:504954755	PNT1		GO:0030244	TAIR:Publication:501715086|PMID:15772281	IMP		P	AT5G22130	AT5G22130|PNT1|PEANUT 1	protein	taxon:3702	20050718	TAIR		TAIR:locus:504954755
TAIR	locus:504954755	PNT1		GO:0051301	TAIR:Publication:501715086|PMID:15772281	IMP		P	AT5G22130	AT5G22130|PNT1|PEANUT 1	protein	taxon:3702	20050718	TAIR		TAIR:locus:504954755
TAIR	locus:504954755	PNT1		GO:0051751	TAIR:Publication:501715086|PMID:15772281	ISS		F	AT5G22130	AT5G22130|PNT1|PEANUT 1	protein	taxon:3702	20060109	TAIR		TAIR:locus:504954755
TAIR	locus:2119265	PAA1		GO:0005375	TAIR:Publication:501715011|PMID:15772282	IMP		F	AT4G33520	AT4G33520|PAA1|HMA6|AtHMAC6|P-type ATP-ase 1|HEAVY METAL ATPASE 6|Arabidopsis thaliana heavy metal ATPase 6|F17M5.280|F17M5_280	protein	taxon:3702	20050905	TAIR		TAIR:locus:2119265
TAIR	locus:504956435	PAA2		GO:0005375	TAIR:Publication:501715011|PMID:15772282	IMP		F	AT5G21930	AT5G21930|PAA2|HMA8|ATHMA8|P-type ATPase of Arabidopsis 2|HEAVY METAL ATPASE 8|ARABIDOPSIS HEAVY METAL ATPASE 8	protein	taxon:3702	20080222	TAIR		TAIR:locus:504956435
TAIR	locus:504956435	PAA2		GO:0006825	TAIR:Publication:501715011|PMID:15772282	IMP		P	AT5G21930	AT5G21930|PAA2|HMA8|ATHMA8|P-type ATPase of Arabidopsis 2|HEAVY METAL ATPASE 8|ARABIDOPSIS HEAVY METAL ATPASE 8	protein	taxon:3702	20050926	TAIR		TAIR:locus:504956435
TAIR	locus:2046168	CSD2		GO:0006979	TAIR:Publication:501715011|PMID:15772282	IDA		P	AT2G28190	AT2G28190|CSD2|CZSOD2|copper/zinc superoxide dismutase 2|F24D13.2|F24D13_2|COPPER/ZINC SUPEROXIDE DISMUTASE	protein	taxon:3702	20060616	TAIR		TAIR:locus:2046168
TAIR	locus:2117273	FSD1		GO:0009507	TAIR:Publication:501715011|PMID:15772282	NAS		C	AT4G25100	AT4G25100|FSD1|ATFSD1|Fe superoxide dismutase 1|ARABIDOPSIS FE SUPEROXIDE DISMUTASE 1|F24A6.1	protein	taxon:3702	20050907	TAIR		TAIR:locus:2117273
TAIR	locus:504956435	PAA2		GO:0009535	TAIR:Publication:501715011|PMID:15772282	IDA		C	AT5G21930	AT5G21930|PAA2|HMA8|ATHMA8|P-type ATPase of Arabidopsis 2|HEAVY METAL ATPASE 8|ARABIDOPSIS HEAVY METAL ATPASE 8	protein	taxon:3702	20080222	TAIR		TAIR:locus:504956435
TAIR	locus:2119265	PAA1		GO:0009767	TAIR:Publication:501715011|PMID:15772282	IMP		P	AT4G33520	AT4G33520|PAA1|HMA6|AtHMAC6|P-type ATP-ase 1|HEAVY METAL ATPASE 6|Arabidopsis thaliana heavy metal ATPase 6|F17M5.280|F17M5_280	protein	taxon:3702	20050926	TAIR		TAIR:locus:2119265
TAIR	locus:2119265	PAA1		GO:0009941	TAIR:Publication:501715011|PMID:15772282	IDA		C	AT4G33520	AT4G33520|PAA1|HMA6|AtHMAC6|P-type ATP-ase 1|HEAVY METAL ATPASE 6|Arabidopsis thaliana heavy metal ATPase 6|F17M5.280|F17M5_280	protein	taxon:3702	20050905	TAIR		TAIR:locus:2119265
TAIR	locus:2025595	CSD1		GO:0046688	TAIR:Publication:501715011|PMID:15772282	IEP		P	AT1G08830	AT1G08830|CSD1|copper/zinc superoxide dismutase 1|F22O13.32|F22O13_32	protein	taxon:3702	20050907	TAIR		TAIR:locus:2025595
TAIR	locus:2046168	CSD2		GO:0046688	TAIR:Publication:501715011|PMID:15772282	IEP		P	AT2G28190	AT2G28190|CSD2|CZSOD2|copper/zinc superoxide dismutase 2|F24D13.2|F24D13_2|COPPER/ZINC SUPEROXIDE DISMUTASE	protein	taxon:3702	20060616	TAIR		TAIR:locus:2046168
TAIR	locus:2117273	FSD1		GO:0046688	TAIR:Publication:501715011|PMID:15772282	IEP		P	AT4G25100	AT4G25100|FSD1|ATFSD1|Fe superoxide dismutase 1|ARABIDOPSIS FE SUPEROXIDE DISMUTASE 1|F24A6.1	protein	taxon:3702	20050907	TAIR		TAIR:locus:2117273
TAIR	locus:2008226	LPAT3		GO:0003841	TAIR:Publication:501715099|PMID:15772283	IDA		F	AT1G51260	AT1G51260|LPAT3|lysophosphatidyl acyltransferase 3|F11M15.12|F11M15_12	protein	taxon:3702	20050610	TAIR		TAIR:locus:2008226
TAIR	locus:2076676	LPAT2		GO:0003841	TAIR:Publication:501715099|PMID:15772283	IDA		F	AT3G57650	AT3G57650|LPAT2|lysophosphatidyl acyltransferase 2|F15B8.160	protein	taxon:3702	20050610	TAIR		TAIR:locus:2076676
TAIR	locus:2076676	LPAT2		GO:0005783	TAIR:Publication:501715099|PMID:15772283	IDA		C	AT3G57650	AT3G57650|LPAT2|lysophosphatidyl acyltransferase 2|F15B8.160	protein	taxon:3702	20050610	TAIR		TAIR:locus:2076676
TAIR	locus:2081227	CR4		GO:0005886	TAIR:Publication:501715041|PMID:15772284	IDA		C	AT3G59420	AT3G59420|ACR4|CR4|crinkly4|F25L23.280	protein	taxon:3702	20050601	TAIR		TAIR:locus:2081227
TAIR	locus:2081227	CR4		GO:0030139	TAIR:Publication:501715041|PMID:15772284	IDA		C	AT3G59420	AT3G59420|ACR4|CR4|crinkly4|F25L23.280	protein	taxon:3702	20050601	TAIR		TAIR:locus:2081227
TAIR	locus:2025737	SAR3		GO:0005634	TAIR:Publication:501715036|PMID:15772285	IDA		C	AT1G80680	AT1G80680|SAR3|MOS3|PRE|NUP96|SUPPRESSOR OF AUXIN RESISTANCE 3|MODIFIER OF SNC1,3|PRECOCIOUS|F23A5.3|F23A5_3	protein	taxon:3702	20050830	TAIR		TAIR:locus:2025737
TAIR	locus:2025737	SAR3		GO:0009870	TAIR:Publication:501715036|PMID:15772285	IMP		P	AT1G80680	AT1G80680|SAR3|MOS3|PRE|NUP96|SUPPRESSOR OF AUXIN RESISTANCE 3|MODIFIER OF SNC1,3|PRECOCIOUS|F23A5.3|F23A5_3	protein	taxon:3702	20050830	TAIR		TAIR:locus:2025737
TAIR	locus:2025737	SAR3		GO:0015288	TAIR:Publication:501715036|PMID:15772285	ISS		F	AT1G80680	AT1G80680|SAR3|MOS3|PRE|NUP96|SUPPRESSOR OF AUXIN RESISTANCE 3|MODIFIER OF SNC1,3|PRECOCIOUS|F23A5.3|F23A5_3	protein	taxon:3702	20050830	TAIR		TAIR:locus:2025737
TAIR	locus:2041293	CYP79B3		GO:0009684	TAIR:Publication:501714999|PMID:15772288	IMP		P	AT2G22330	AT2G22330|CYP79B3|"cytochrome P450, family 79, subfamily B, polypeptide 3"|T26C19.1	protein	taxon:3702	20050822	TAIR		TAIR:locus:2041293
TAIR	locus:2140020	CYP79B2		GO:0009684	TAIR:Publication:501714999|PMID:15772288	IMP		P	AT4G39950	AT4G39950|CYP79B2|"cytochrome P450, family 79, subfamily B, polypeptide 2"|T5J17.120|T5J17_120	protein	taxon:3702	20050822	TAIR		TAIR:locus:2140020
TAIR	locus:2026408	RPK1		GO:0005886	TAIR:Publication:501715065|PMID:15772289	IDA		C	AT1G69270	AT1G69270|RPK1|receptor-like protein kinase 1|F4N2.27|F4N2_27|RECEPTOR-LIKE PROTEIN KINASE 1	protein	taxon:3702	20060612	TAIR		TAIR:locus:2026408
TAIR	locus:2026408	RPK1		GO:0009737	TAIR:Publication:501715065|PMID:15772289	IEP		P	AT1G69270	AT1G69270|RPK1|receptor-like protein kinase 1|F4N2.27|F4N2_27|RECEPTOR-LIKE PROTEIN KINASE 1	protein	taxon:3702	20110613	UniProtKB		TAIR:locus:2026408
TAIR	locus:2026408	RPK1		GO:0009738	TAIR:Publication:501715065|PMID:15772289	IMP		P	AT1G69270	AT1G69270|RPK1|receptor-like protein kinase 1|F4N2.27|F4N2_27|RECEPTOR-LIKE PROTEIN KINASE 1	protein	taxon:3702	20060612	TAIR		TAIR:locus:2026408
TAIR	locus:2128716	TPC1		GO:0000325	TAIR:Publication:501715107|PMID:15772667	IDA		C	AT4G03560	AT4G03560|ATTPC1|TPC1|ATCCH1|FOU2|two-pore channel 1|CALCIUM CHANNEL 1|FATTY ACID OXYGENATION UPREGULATED 2|T5L23.5	protein	taxon:3702	20050518	TAIR		TAIR:locus:2128716
TAIR	locus:2128716	TPC1		GO:0009845	TAIR:Publication:501715107|PMID:15772667	IMP		P	AT4G03560	AT4G03560|ATTPC1|TPC1|ATCCH1|FOU2|two-pore channel 1|CALCIUM CHANNEL 1|FATTY ACID OXYGENATION UPREGULATED 2|T5L23.5	protein	taxon:3702	20050518	TAIR		TAIR:locus:2128716
TAIR	locus:2128716	TPC1		GO:0010119	TAIR:Publication:501715107|PMID:15772667	IMP		P	AT4G03560	AT4G03560|ATTPC1|TPC1|ATCCH1|FOU2|two-pore channel 1|CALCIUM CHANNEL 1|FATTY ACID OXYGENATION UPREGULATED 2|T5L23.5	protein	taxon:3702	20070222	TAIR		TAIR:locus:2128716
TAIR	locus:2204923	TOC33		GO:0005515	TAIR:Publication:501715080|PMID:15773849	IPI	AGI_LocusCode:AT5G54190	F	AT1G02280	AT1G02280|TOC33|ATTOC33|PPI1|translocon at the outer envelope membrane of chloroplasts 33|PLASTID PROTEIN IMPORT 1|T6A9.32	protein	taxon:3702	20080822	TAIR		TAIR:locus:2204923
TAIR	locus:2020347	CYP72C1		GO:0009826	TAIR:Publication:501715017|PMID:15773850	IMP		P	AT1G17060	AT1G17060|CYP72C1|SOB7|SHK1|CHI2|cytochrome p450 72c1|SUPPRESSOR OF PHYB-4 7|SHRINK 1|CHIBI 2|F20D23.24|F20D23_24	protein	taxon:3702	20050621	TAIR		TAIR:locus:2020347
TAIR	locus:2020347	CYP72C1		GO:0009416	TAIR:Publication:501715001|PMID:15773851	IGI	AGI_LocusCode:AT1G17060	P	AT1G17060	AT1G17060|CYP72C1|SOB7|SHK1|CHI2|cytochrome p450 72c1|SUPPRESSOR OF PHYB-4 7|SHRINK 1|CHIBI 2|F20D23.24|F20D23_24	protein	taxon:3702	20080822	TAIR		TAIR:locus:2020347
TAIR	locus:2043823	BAS1		GO:0009416	TAIR:Publication:501715001|PMID:15773851	IGI		P	AT2G26710	AT2G26710|BAS1|CYP734A1|CYP72B1|PHYB ACTIVATION TAGGED SUPPRESSOR 1|F18A8.8|F18A8_8	protein	taxon:3702	20060502	TAIR		TAIR:locus:2043823
TAIR	locus:2020347	CYP72C1		GO:0016131	TAIR:Publication:501715001|PMID:15773851	IMP		P	AT1G17060	AT1G17060|CYP72C1|SOB7|SHK1|CHI2|cytochrome p450 72c1|SUPPRESSOR OF PHYB-4 7|SHRINK 1|CHIBI 2|F20D23.24|F20D23_24	protein	taxon:3702	20050520	TAIR		TAIR:locus:2020347
TAIR	locus:2043823	BAS1		GO:0016131	TAIR:Publication:501715001|PMID:15773851	IMP	AGI_LocusCode:AT1G17060	P	AT2G26710	AT2G26710|BAS1|CYP734A1|CYP72B1|PHYB ACTIVATION TAGGED SUPPRESSOR 1|F18A8.8|F18A8_8	protein	taxon:3702	20080822	TAIR		TAIR:locus:2043823
TAIR	locus:2201552	ETR1		GO:0009690	TAIR:Publication:501715010|PMID:15773852	IMP		P	AT1G66340	AT1G66340|ETR1|EIN1|ETR|AtETR1|ETHYLENE RESPONSE 1|ETHYLENE INSENSITIVE 1|ETHYLENE RESPONSE|T27F4.9|T27F4_9|HISTIDINE KINASE ETR1	protein	taxon:3702	20060607	TAIR		TAIR:locus:2201552
TAIR	locus:2201552	ETR1		GO:0009733	TAIR:Publication:501715010|PMID:15773852	IMP		P	AT1G66340	AT1G66340|ETR1|EIN1|ETR|AtETR1|ETHYLENE RESPONSE 1|ETHYLENE INSENSITIVE 1|ETHYLENE RESPONSE|T27F4.9|T27F4_9|HISTIDINE KINASE ETR1	protein	taxon:3702	20060607	TAIR		TAIR:locus:2201552
TAIR	locus:2201552	ETR1		GO:0009737	TAIR:Publication:501715010|PMID:15773852	IMP		P	AT1G66340	AT1G66340|ETR1|EIN1|ETR|AtETR1|ETHYLENE RESPONSE 1|ETHYLENE INSENSITIVE 1|ETHYLENE RESPONSE|T27F4.9|T27F4_9|HISTIDINE KINASE ETR1	protein	taxon:3702	20060607	TAIR		TAIR:locus:2201552
TAIR	locus:2201552	ETR1		GO:0009739	TAIR:Publication:501715010|PMID:15773852	IMP		P	AT1G66340	AT1G66340|ETR1|EIN1|ETR|AtETR1|ETHYLENE RESPONSE 1|ETHYLENE INSENSITIVE 1|ETHYLENE RESPONSE|T27F4.9|T27F4_9|HISTIDINE KINASE ETR1	protein	taxon:3702	20060607	TAIR		TAIR:locus:2201552
TAIR	locus:2006747	GAI		GO:0010233	TAIR:Publication:501715009|PMID:15773853	IMP		P	AT1G14920	AT1G14920|GAI|RGA2|GIBBERELLIC ACID INSENSITIVE|RESTORATION ON GROWTH ON AMMONIA 2|F10B6.34|F10B6_34|GAI PROTEIN	protein	taxon:3702	20050825	TAIR		TAIR:locus:2006747
TAIR	locus:2034086	ATHB-15		GO:0010087	TAIR:Publication:501715048|PMID:15773855	IMP		P	AT1G52150	AT1G52150|ATHB-15|ATHB15|CNA|ICU4|CORONA|INCURVATA 4|F5F19.21|F5F19_21	protein	taxon:3702	20050920	TAIR		TAIR:locus:2034086
TAIR	locus:1009023169	MIR166A		GO:0010087	TAIR:Publication:501715048|PMID:15773855	IMP		P	AT2G46685	AT2G46685|MIR166A|MIR166|microRNA166A|MICRORNA 166	miRNA	taxon:3702	20050920	TAIR		TAIR:locus:1009023169
TAIR	locus:1009023169	MIR166A		GO:0035279	TAIR:Publication:501715048|PMID:15773855	IDA		P	AT2G46685	AT2G46685|MIR166A|MIR166|microRNA166A|MICRORNA 166	miRNA	taxon:3702	20050920	TAIR		TAIR:locus:1009023169
TAIR	locus:1005028069	RPW8.1		GO:0009626	TAIR:Publication:501715007|PMID:15773856	IMP	AGI_LocusCode:AT4G39030|AGI_LocusCode:AT3G52430	P	RESISTANCE TO POWDERY MILDEW8	RPW8.1|RPW8|ATRPW8|RESISTANCE TO POWDERY MILDEW 8|RPW8.1	gene_product	taxon:3702	20081003	TAIR		TAIR:gene:3685808
TAIR	locus:2138728	CRY1		GO:0055114	TAIR:Publication:501715104|PMID:15774475	IMP		P	AT4G08920	AT4G08920|CRY1|BLU1|HY4|OOP2|ATCRY1|cryptochrome 1|BLUE LIGHT UNINHIBITED 1|ELONGATED HYPOCOTYL 4|OUT OF PHASE 2|T3H13.14|T3H13_14|CRYPTOCHROME 1 APOPROTEIN (BLUE LIGHT PHOTORECEPTOR	protein	taxon:3702	20081029	TAIR		TAIR:locus:2138728
TAIR	locus:2051083	SUVH2		GO:0005720	TAIR:Publication:501715034|PMID:15775980	IDA		C	AT2G33290	AT2G33290|SUVH2|SDG3|ATSUVH2|SU(VAR)3-9 homolog 2|SET DOMAIN-CONTAINING PROTEIN 3|F4P9.6|F4P9_6	protein	taxon:3702	20050801	TAIR		TAIR:locus:2051083
TAIR	locus:2051083	SUVH2		GO:0016571	TAIR:Publication:501715034|PMID:15775980	IDA		P	AT2G33290	AT2G33290|SUVH2|SDG3|ATSUVH2|SU(VAR)3-9 homolog 2|SET DOMAIN-CONTAINING PROTEIN 3|F4P9.6|F4P9_6	protein	taxon:3702	20050801	TAIR		TAIR:locus:2051083
TAIR	locus:2051083	SUVH2		GO:0040029	TAIR:Publication:501715034|PMID:15775980	IMP		P	AT2G33290	AT2G33290|SUVH2|SDG3|ATSUVH2|SU(VAR)3-9 homolog 2|SET DOMAIN-CONTAINING PROTEIN 3|F4P9.6|F4P9_6	protein	taxon:3702	20050801	TAIR		TAIR:locus:2051083
TAIR	locus:2027089	STM		GO:0005515	TAIR:Publication:501715035|PMID:15781858	IPI	UniProtKB:P48731	F	AT1G62360	AT1G62360|STM|BUM1|SHL|WAM1|BUM|WAM|SHOOT MERISTEMLESS|BUMBERSHOOT 1|SHOOTLESS|WALDMEISTER 1|BUMBERSHOOT|WALDMEISTER|F24O1.38|F24O1_38|HOMEOBOX PROTEIN SHOOTMERISTEMLESS	protein	taxon:3702	20120312	IntAct		TAIR:locus:2027089
TAIR	locus:2027089	STM		GO:0005515	TAIR:Publication:501715035|PMID:15781858	IPI	UniProtKB:Q9LZM8	F	AT1G62360	AT1G62360|STM|BUM1|SHL|WAM1|BUM|WAM|SHOOT MERISTEMLESS|BUMBERSHOOT 1|SHOOTLESS|WALDMEISTER 1|BUMBERSHOOT|WALDMEISTER|F24O1.38|F24O1_38|HOMEOBOX PROTEIN SHOOTMERISTEMLESS	protein	taxon:3702	20120312	IntAct		TAIR:locus:2027089
TAIR	locus:2128828	KNAT1		GO:0005515	TAIR:Publication:501715035|PMID:15781858	IPI	UniProtKB:Q9LZM8	F	AT4G08150	AT4G08150|KNAT1|BP|BP1|KNOTTED-like from Arabidopsis thaliana|BREVIPEDICELLUS|BREVIPEDICELLUS 1|F9M13.2|F9M13_2|KNOTTED-LIKE HOMEOBOX PROTEIN	protein	taxon:3702	20120312	IntAct		TAIR:locus:2128828
TAIR	locus:2005494	ATH1		GO:0005515	TAIR:Publication:501715035|PMID:15781858	IPI	UniProtKB:Q38874	F	AT4G32980	AT4G32980|ATH1|homeobox gene 1|F26P21.100|F26P21_100	protein	taxon:3702	20120312	IntAct		TAIR:locus:2005494
TAIR	locus:2180977	OFP1		GO:0005515	TAIR:Publication:501715035|PMID:15781858	IPI	AGI_LocusCode:AT2G35940	F	AT5G01840	AT5G01840|ATOFP1|OFP1|ARABIDOPSIS THALIANA OVATE FAMILY PROTEIN 1|ovate family protein 1|T20L15.110|T20L15_110	protein	taxon:3702	20080822	TAIR		TAIR:locus:2180977
TAIR	locus:2185183	RPL		GO:0005515	TAIR:Publication:501715035|PMID:15781858	IPI	UniProtKB:P46639	F	AT5G02030	AT5G02030|LSN|PNY|HB-6|BLR|RPL|BLH9|VAN|LARSON|PENNYWISE|BELLRINGER|REPLUMLESS|BEL1-LIKE HOMEODOMAIN 9|VAAMANA|T7H20.80|T7H20_80	protein	taxon:3702	20120312	IntAct		TAIR:locus:2185183
TAIR	locus:2185183	RPL		GO:0005515	TAIR:Publication:501715035|PMID:15781858	IPI	UniProtKB:Q38874	F	AT5G02030	AT5G02030|LSN|PNY|HB-6|BLR|RPL|BLH9|VAN|LARSON|PENNYWISE|BELLRINGER|REPLUMLESS|BEL1-LIKE HOMEODOMAIN 9|VAAMANA|T7H20.80|T7H20_80	protein	taxon:3702	20120312	IntAct		TAIR:locus:2185183
TAIR	locus:2039250	BLH1		GO:0005634	TAIR:Publication:501715035|PMID:15781858	IDA		C	AT2G35940	AT2G35940|BLH1|EDA29|BEL1-like homeodomain 1|embryo sac development arrest 29|F11F19.15|F11F19_15	protein	taxon:3702	20080713	TAIR		TAIR:locus:2039250
TAIR	locus:2117079	OFP5		GO:0005730	TAIR:Publication:501715035|PMID:15781858	IDA		C	AT4G18830	AT4G18830|ATOFP5|OFP5|ovate family protein 5|F13C5.5|F13C5_5	protein	taxon:3702	20080326	TAIR		TAIR:locus:2117079
TAIR	locus:2180977	OFP1		GO:0005730	TAIR:Publication:501715035|PMID:15781858	IDA		C	AT5G01840	AT5G01840|ATOFP1|OFP1|ARABIDOPSIS THALIANA OVATE FAMILY PROTEIN 1|ovate family protein 1|T20L15.110|T20L15_110	protein	taxon:3702	20060508	TAIR		TAIR:locus:2180977
TAIR	locus:2039250	BLH1		GO:0005737	TAIR:Publication:501715035|PMID:15781858	IDA		C	AT2G35940	AT2G35940|BLH1|EDA29|BEL1-like homeodomain 1|embryo sac development arrest 29|F11F19.15|F11F19_15	protein	taxon:3702	20080713	TAIR		TAIR:locus:2039250
TAIR	locus:2180977	OFP1		GO:0005856	TAIR:Publication:501715035|PMID:15781858	IDA		C	AT5G01840	AT5G01840|ATOFP1|OFP1|ARABIDOPSIS THALIANA OVATE FAMILY PROTEIN 1|ovate family protein 1|T20L15.110|T20L15_110	protein	taxon:3702	20060508	TAIR		TAIR:locus:2180977
TAIR	locus:2117079	OFP5		GO:0030863	TAIR:Publication:501715035|PMID:15781858	IDA		C	AT4G18830	AT4G18830|ATOFP5|OFP5|ovate family protein 5|F13C5.5|F13C5_5	protein	taxon:3702	20080326	TAIR		TAIR:locus:2117079
TAIR	locus:2039250	BLH1		GO:0042803	TAIR:Publication:501715035|PMID:15781858	IPI	AGI_LocusCode:AT2G35940	F	AT2G35940	AT2G35940|BLH1|EDA29|BEL1-like homeodomain 1|embryo sac development arrest 29|F11F19.15|F11F19_15	protein	taxon:3702	20080720	TAIR		TAIR:locus:2039250
TAIR	locus:2039250	BLH1		GO:0046982	TAIR:Publication:501715035|PMID:15781858	IPI	AGI_LocusCode:AT5G01840	F	AT2G35940	AT2G35940|BLH1|EDA29|BEL1-like homeodomain 1|embryo sac development arrest 29|F11F19.15|F11F19_15	protein	taxon:3702	20080720	TAIR		TAIR:locus:2039250
TAIR	locus:2009874	BZIP60		GO:0003700	TAIR:Publication:501715166|PMID:15781873	IDA		F	AT1G42990	AT1G42990|ATBZIP60|BZIP60|basic region/leucine zipper motif 60|Bbasic region/leucine zipper motif 60|F13A11.5|F13A11_5	protein	taxon:3702	20050830	TAIR		TAIR:locus:2009874
TAIR	locus:2009874	BZIP60		GO:0005634	TAIR:Publication:501715166|PMID:15781873	IDA		C	AT1G42990	AT1G42990|ATBZIP60|BZIP60|basic region/leucine zipper motif 60|Bbasic region/leucine zipper motif 60|F13A11.5|F13A11_5	protein	taxon:3702	20050830	TAIR		TAIR:locus:2009874
TAIR	locus:2009874	BZIP60		GO:0030968	TAIR:Publication:501715166|PMID:15781873	IEP		P	AT1G42990	AT1G42990|ATBZIP60|BZIP60|basic region/leucine zipper motif 60|Bbasic region/leucine zipper motif 60|F13A11.5|F13A11_5	protein	taxon:3702	20050830	TAIR		TAIR:locus:2009874
TAIR	locus:2102122	ISU2		GO:0005198	TAIR:Publication:501715051|PMID:15792798	ISS	protein_id:BAB36818.1	F	AT3G01020	AT3G01020|ISU2|ATISU2|ISCU-like 2|T4P13.30|T4P13_30	protein	taxon:3702	20050629	TAIR		TAIR:locus:2102122
TAIR	locus:2136612	ISU3		GO:0005198	TAIR:Publication:501715051|PMID:15792798	ISS	protein_id:BAB36818.1	F	AT4G04080	AT4G04080|ISU3|ATISU3|ISCU-like 3|T24H24.11|T24H24_11	protein	taxon:3702	20050629	TAIR		TAIR:locus:2136612
TAIR	locus:2132090	ISU1		GO:0005198	TAIR:Publication:501715051|PMID:15792798	ISS	protein_id:BAB36818.1	F	AT4G22220	AT4G22220|ISU1|ATISU1|T10I14.50|T10I14_50	protein	taxon:3702	20050629	TAIR		TAIR:locus:2132090
TAIR	locus:2102122	ISU2		GO:0005739	TAIR:Publication:501715051|PMID:15792798	IDA		C	AT3G01020	AT3G01020|ISU2|ATISU2|ISCU-like 2|T4P13.30|T4P13_30	protein	taxon:3702	20050629	TAIR		TAIR:locus:2102122
TAIR	locus:2136612	ISU3		GO:0005739	TAIR:Publication:501715051|PMID:15792798	IDA		C	AT4G04080	AT4G04080|ISU3|ATISU3|ISCU-like 3|T24H24.11|T24H24_11	protein	taxon:3702	20050629	TAIR		TAIR:locus:2136612
TAIR	locus:2132090	ISU1		GO:0005739	TAIR:Publication:501715051|PMID:15792798	IDA		C	AT4G22220	AT4G22220|ISU1|ATISU1|T10I14.50|T10I14_50	protein	taxon:3702	20050629	TAIR		TAIR:locus:2132090
TAIR	locus:2102122	ISU2	NOT	GO:0009507	TAIR:Publication:501715051|PMID:15792798	IDA		C	AT3G01020	AT3G01020|ISU2|ATISU2|ISCU-like 2|T4P13.30|T4P13_30	protein	taxon:3702	20111219	UniProtKB		TAIR:locus:2102122
TAIR	locus:2136612	ISU3	NOT	GO:0009507	TAIR:Publication:501715051|PMID:15792798	IDA		C	AT4G04080	AT4G04080|ISU3|ATISU3|ISCU-like 3|T24H24.11|T24H24_11	protein	taxon:3702	20111219	UniProtKB		TAIR:locus:2136612
TAIR	locus:2132090	ISU1	NOT	GO:0009507	TAIR:Publication:501715051|PMID:15792798	IDA		C	AT4G22220	AT4G22220|ISU1|ATISU1|T10I14.50|T10I14_50	protein	taxon:3702	20111219	UniProtKB		TAIR:locus:2132090
TAIR	locus:2102122	ISU2		GO:0016226	TAIR:Publication:501715051|PMID:15792798	IGI		P	AT3G01020	AT3G01020|ISU2|ATISU2|ISCU-like 2|T4P13.30|T4P13_30	protein	taxon:3702	20050629	TAIR		TAIR:locus:2102122
TAIR	locus:2136612	ISU3		GO:0016226	TAIR:Publication:501715051|PMID:15792798	IGI		P	AT4G04080	AT4G04080|ISU3|ATISU3|ISCU-like 3|T24H24.11|T24H24_11	protein	taxon:3702	20050629	TAIR		TAIR:locus:2136612
TAIR	locus:2132090	ISU1		GO:0016226	TAIR:Publication:501715051|PMID:15792798	IGI		P	AT4G22220	AT4G22220|ISU1|ATISU1|T10I14.50|T10I14_50	protein	taxon:3702	20050629	TAIR		TAIR:locus:2132090
TAIR	locus:2149529	MYA2		GO:0005777	TAIR:Publication:501715049|PMID:15792961	IDA		C	AT5G43900	AT5G43900|MYA2|ATMYA2|XI-2|XI-6|myosin 2|ARABIDOPSIS MYOSIN 2|MYOSIN X1 2|MYOSIN XI-6|F6B6.4|F6B6_4	protein	taxon:3702	20050808	TAIR		TAIR:locus:2149529
TAIR	locus:2200595	VTI1B		GO:0005483	TAIR:Publication:501715047|PMID:15797025	TAS		F	AT1G26670	AT1G26670|VTI12|ATVTI12|VTI1B|VESICAL TRANSPORT V-SNARE 12|T24P13.5|T24P13_5	protein	taxon:3702	20050627	TAIR		TAIR:locus:2200595
TAIR	locus:2200595	VTI1B		GO:0005886	TAIR:Publication:501715047|PMID:15797025	IDA		C	AT1G26670	AT1G26670|VTI12|ATVTI12|VTI1B|VESICAL TRANSPORT V-SNARE 12|T24P13.5|T24P13_5	protein	taxon:3702	20050627	TAIR		TAIR:locus:2200595
TAIR	locus:2200595	VTI1B		GO:0046907	TAIR:Publication:501715047|PMID:15797025	TAS		P	AT1G26670	AT1G26670|VTI12|ATVTI12|VTI1B|VESICAL TRANSPORT V-SNARE 12|T24P13.5|T24P13_5	protein	taxon:3702	20050627	TAIR		TAIR:locus:2200595
TAIR	locus:2013673	CAD1		GO:0006955	TAIR:Publication:501715118|PMID:15799997	IMP		P	AT1G29690	AT1G29690|CAD1|constitutively activated cell death 1|F15D2.24|F15D2_24	protein	taxon:3702	20050718	TAIR		TAIR:locus:2013673
TAIR	locus:2013673	CAD1		GO:0008219	TAIR:Publication:501715118|PMID:15799997	IMP		P	AT1G29690	AT1G29690|CAD1|constitutively activated cell death 1|F15D2.24|F15D2_24	protein	taxon:3702	20050718	TAIR		TAIR:locus:2013673
TAIR	locus:2013673	CAD1		GO:0009626	TAIR:Publication:501715118|PMID:15799997	IMP		P	AT1G29690	AT1G29690|CAD1|constitutively activated cell death 1|F15D2.24|F15D2_24	protein	taxon:3702	20120116	UniProtKB		TAIR:locus:2013673
TAIR	locus:2013673	CAD1		GO:0010337	TAIR:Publication:501715118|PMID:15799997	IMP		P	AT1G29690	AT1G29690|CAD1|constitutively activated cell death 1|F15D2.24|F15D2_24	protein	taxon:3702	20120116	UniProtKB		TAIR:locus:2013673
TAIR	locus:2040292	BOP2		GO:0010227	TAIR:Publication:501715287|PMID:15800002	IGI	UniProtKB:Q9M1I7	P	AT2G41370	AT2G41370|BOP2|BLADE ON PETIOLE2|F13H10.8|F13H10_8	protein	taxon:3702	20110613	UniProtKB		TAIR:locus:2040292
TAIR	locus:2080595	BOP1		GO:0010227	TAIR:Publication:501715287|PMID:15800002	IGI	UniProtKB:Q9ZVC2	P	AT3G57130	AT3G57130|BOP1|BLADE ON PETIOLE 1|F24I3.210	protein	taxon:3702	20110613	UniProtKB		TAIR:locus:2080595
TAIR	locus:2040292	BOP2		GO:0010434	TAIR:Publication:501715287|PMID:15800002	IGI	UniProtKB:Q9M1I7	P	AT2G41370	AT2G41370|BOP2|BLADE ON PETIOLE2|F13H10.8|F13H10_8	protein	taxon:3702	20110613	UniProtKB		TAIR:locus:2040292
TAIR	locus:2080595	BOP1		GO:0010434	TAIR:Publication:501715287|PMID:15800002	IGI	UniProtKB:Q9ZVC2	P	AT3G57130	AT3G57130|BOP1|BLADE ON PETIOLE 1|F24I3.210	protein	taxon:3702	20110613	UniProtKB		TAIR:locus:2080595
TAIR	locus:2036079	SNF4		GO:0005515	TAIR:Publication:501731098|PMID:15803412	IPI	UniProtKB:Q9ZUU8	F	AT1G09020	AT1G09020|SNF4|ATSNF4|homolog of yeast sucrose nonfermenting 4|F7G19.11|F7G19_11|PUTATIVE ACTIVATOR SUBUNIT OF SNF1-RELATED PROTEIN KINASE SNF4	protein	taxon:3702	20110704	UniProtKB		TAIR:locus:2036079
TAIR	locus:2046208	AT2G28060		GO:0005515	TAIR:Publication:501731098|PMID:15803412	IPI	UniProtKB:Q944A6	F	AT2G28060	AT2G28060|F24D13.15|F24D13_15	protein	taxon:3702	20110704	UniProtKB		TAIR:locus:2046208
TAIR	locus:2046208	AT2G28060		GO:0005515	TAIR:Publication:501731098|PMID:15803412	IPI	UniProtKB:Q38997	F	AT2G28060	AT2G28060|F24D13.15|F24D13_15	protein	taxon:3702	20110704	UniProtKB		TAIR:locus:2046208
TAIR	locus:2046208	AT2G28060		GO:0005515	TAIR:Publication:501731098|PMID:15803412	IPI	UniProtKB:P92958	F	AT2G28060	AT2G28060|F24D13.15|F24D13_15	protein	taxon:3702	20110704	UniProtKB		TAIR:locus:2046208
TAIR	locus:2102132	KIN10		GO:0005515	TAIR:Publication:501731098|PMID:15803412	IPI	UniProtKB:Q9ZUU8	F	AT3G01090	AT3G01090|AKIN10|SNRK1.1|KIN10|SNF1 kinase homolog 10|SNF1-RELATED PROTEIN KINASE 1.1|T4P13.22|T4P13_22|SNF1-RELATED PROTEIN KINASE	protein	taxon:3702	20110704	UniProtKB		TAIR:locus:2102132
TAIR	locus:2094672	KIN11		GO:0005515	TAIR:Publication:501731098|PMID:15803412	IPI	UniProtKB:Q9ZUU8	F	AT3G29160	AT3G29160|AKIN11|SNRK1.2|KIN11|ATKIN11|SNF1 kinase homolog 11|SNF1-RELATED PROTEIN KINASE 1.2|MXE2.18|SNF1-RELATED PROTEIN KINASE	protein	taxon:3702	20110704	UniProtKB		TAIR:locus:2094672
TAIR	locus:2200462	Hsp70b		GO:0009408	TAIR:Publication:501714984|PMID:15805473	IEP		P	AT1G16030	AT1G16030|Hsp70b|heat shock protein 70B|T24D18.14|T24D18_14	protein	taxon:3702	20111219	UniProtKB		TAIR:locus:2200462
TAIR	locus:2074984	AT3G09440		GO:0009408	TAIR:Publication:501714984|PMID:15805473	IEP		P	AT3G09440	AT3G09440|F3L24.33	protein	taxon:3702	20111219	UniProtKB		TAIR:locus:2074984
TAIR	locus:2101222	HSP70		GO:0009408	TAIR:Publication:501714984|PMID:15805473	IEP		P	AT3G12580	AT3G12580|HSP70|ATHSP70|heat shock protein 70|ARABIDOPSIS HEAT SHOCK PROTEIN 70|T2E22.11	protein	taxon:3702	20111219	UniProtKB		TAIR:locus:2101222
TAIR	locus:2181818	Hsp70-2		GO:0009408	TAIR:Publication:501714984|PMID:15805473	IEP		P	AT5G02490	AT5G02490|Hsp70-2|AtHsp70-2|T22P11.80|T22P11_80	protein	taxon:3702	20111219	UniProtKB		TAIR:locus:2181818
TAIR	locus:2181833	HSC70-1		GO:0009408	TAIR:Publication:501714984|PMID:15805473	IEP		P	AT5G02500	AT5G02500|HSC70-1|HSP70-1|AT-HSC70-1|HSC70|AtHsp70-1|heat shock cognate protein 70-1|HEAT SHOCK PROTEIN 70-1|ARABIDOPSIS THALIANA HEAT SHOCK COGNATE PROTEIN 70-1|HEAT SHOCK COGNATE PROTEIN 70|T22P11.90|T22P11_90	protein	taxon:3702	20111219	UniProtKB		TAIR:locus:2181833
TAIR	locus:2200462	Hsp70b		GO:0009615	TAIR:Publication:501714984|PMID:15805473	IEP		P	AT1G16030	AT1G16030|Hsp70b|heat shock protein 70B|T24D18.14|T24D18_14	protein	taxon:3702	20111219	UniProtKB		TAIR:locus:2200462
TAIR	locus:2074984	AT3G09440		GO:0009615	TAIR:Publication:501714984|PMID:15805473	IEP		P	AT3G09440	AT3G09440|F3L24.33	protein	taxon:3702	20111219	UniProtKB		TAIR:locus:2074984
TAIR	locus:2101222	HSP70		GO:0009615	TAIR:Publication:501714984|PMID:15805473	IEP		P	AT3G12580	AT3G12580|HSP70|ATHSP70|heat shock protein 70|ARABIDOPSIS HEAT SHOCK PROTEIN 70|T2E22.11	protein	taxon:3702	20051012	TAIR		TAIR:locus:2101222
TAIR	locus:2181818	Hsp70-2		GO:0009615	TAIR:Publication:501714984|PMID:15805473	IEP		P	AT5G02490	AT5G02490|Hsp70-2|AtHsp70-2|T22P11.80|T22P11_80	protein	taxon:3702	20111219	UniProtKB		TAIR:locus:2181818
TAIR	locus:2181833	HSC70-1		GO:0009615	TAIR:Publication:501714984|PMID:15805473	IEP		P	AT5G02500	AT5G02500|HSC70-1|HSP70-1|AT-HSC70-1|HSC70|AtHsp70-1|heat shock cognate protein 70-1|HEAT SHOCK PROTEIN 70-1|ARABIDOPSIS THALIANA HEAT SHOCK COGNATE PROTEIN 70-1|HEAT SHOCK COGNATE PROTEIN 70|T22P11.90|T22P11_90	protein	taxon:3702	20051012	TAIR		TAIR:locus:2181833
TAIR	locus:2144801	MTHSC70-2		GO:0009615	TAIR:Publication:501714984|PMID:15805473	IEP		P	AT5G09590	AT5G09590|MTHSC70-2|HSC70-5|mitochondrial HSO70 2|HEAT SHOCK COGNATE|F17I14.220|F17I14_220|HEAT SHOCK PROTEIN 70	protein	taxon:3702	20050923	TAIR		TAIR:locus:2144801
TAIR	locus:2032372	Sep-03		GO:0005515	TAIR:Publication:501715013|PMID:15805477	IPI	UniProtKB:A2RVQ5	F	AT1G24260	AT1G24260|SEP3|AGL9|SEPALLATA3|AGAMOUS-like 9|F3I6.19|F3I6_19|TRANSCRIPTION FACTOR AGL9	protein	taxon:3702	20110704	UniProtKB		TAIR:locus:2032372
TAIR	locus:2032372	Sep-03		GO:0005515	TAIR:Publication:501715013|PMID:15805477	IPI	UniProtKB:P17839	F	AT1G24260	AT1G24260|SEP3|AGL9|SEPALLATA3|AGAMOUS-like 9|F3I6.19|F3I6_19|TRANSCRIPTION FACTOR AGL9	protein	taxon:3702	20120312	IntAct		TAIR:locus:2032372
TAIR	locus:2032372	Sep-03		GO:0005515	TAIR:Publication:501715013|PMID:15805477	IPI	UniProtKB:P29381	F	AT1G24260	AT1G24260|SEP3|AGL9|SEPALLATA3|AGAMOUS-like 9|F3I6.19|F3I6_19|TRANSCRIPTION FACTOR AGL9	protein	taxon:3702	20120312	IntAct		TAIR:locus:2032372
TAIR	locus:2032372	Sep-03		GO:0005515	TAIR:Publication:501715013|PMID:15805477	IPI	UniProtKB:P35631	F	AT1G24260	AT1G24260|SEP3|AGL9|SEPALLATA3|AGAMOUS-like 9|F3I6.19|F3I6_19|TRANSCRIPTION FACTOR AGL9	protein	taxon:3702	20120312	IntAct		TAIR:locus:2032372
TAIR	locus:2032372	Sep-03		GO:0005515	TAIR:Publication:501715013|PMID:15805477	IPI	UniProtKB:Q38836	F	AT1G24260	AT1G24260|SEP3|AGL9|SEPALLATA3|AGAMOUS-like 9|F3I6.19|F3I6_19|TRANSCRIPTION FACTOR AGL9	protein	taxon:3702	20120312	IntAct		TAIR:locus:2032372
TAIR	locus:2032372	Sep-03		GO:0005515	TAIR:Publication:501715013|PMID:15805477	IPI	UniProtKB:Q8RYD9	F	AT1G24260	AT1G24260|SEP3|AGL9|SEPALLATA3|AGAMOUS-like 9|F3I6.19|F3I6_19|TRANSCRIPTION FACTOR AGL9	protein	taxon:3702	20120312	IntAct		TAIR:locus:2032372
TAIR	locus:2029539	GOA		GO:0005515	TAIR:Publication:501715013|PMID:15805477	IPI	UniProtKB:A2RVQ5	F	AT1G31140	AT1G31140|AGL63|GOA|AGAMOUS-like 63|GORDITA|F28K20.7|F28K20_7	protein	taxon:3702	20110704	UniProtKB		TAIR:locus:2029539
TAIR	locus:2825756	AGL97		GO:0005515	TAIR:Publication:501715013|PMID:15805477	IPI	UniProtKB:Q9AT76	F	AT1G46408	AT1G46408|AGL97|AGAMOUS-like 97|F2G19.10|F2G19_10	protein	taxon:3702	20110704	UniProtKB		TAIR:locus:2825756
TAIR	locus:2033273	AP1		GO:0005515	TAIR:Publication:501715013|PMID:15805477	IPI	UniProtKB:A2RVQ5	F	AT1G69120	AT1G69120|AP1|AGL7|APETALA1|AGAMOUS-like 7|F4N2.9|F4N2_9|AGL7|FLORAL HOMEOTIC PROTEIN APETALA1	protein	taxon:3702	20110704	UniProtKB		TAIR:locus:2033273
TAIR	locus:2033273	AP1		GO:0005515	TAIR:Publication:501715013|PMID:15805477	IPI	UniProtKB:O22456	F	AT1G69120	AT1G69120|AP1|AGL7|APETALA1|AGAMOUS-like 7|F4N2.9|F4N2_9|AGL7|FLORAL HOMEOTIC PROTEIN APETALA1	protein	taxon:3702	20120312	IntAct		TAIR:locus:2033273
TAIR	locus:2033273	AP1		GO:0005515	TAIR:Publication:501715013|PMID:15805477	IPI	UniProtKB:Q38847	F	AT1G69120	AT1G69120|AP1|AGL7|APETALA1|AGAMOUS-like 7|F4N2.9|F4N2_9|AGL7|FLORAL HOMEOTIC PROTEIN APETALA1	protein	taxon:3702	20120716	UniProtKB		TAIR:locus:2033273
TAIR	locus:2025282	MAF1		GO:0005515	TAIR:Publication:501715013|PMID:15805477	IPI	UniProtKB:F4K2U3	F	AT1G77080	AT1G77080|MAF1|FLM|AGL27|MADS AFFECTING FLOWERING 1|FLOWERING LOCUS M|AGAMOUS-like 27	protein	taxon:3702	20110704	UniProtKB		TAIR:locus:2025282
TAIR	locus:2025282	MAF1		GO:0005515	TAIR:Publication:501715013|PMID:15805477	IPI	UniProtKB:Q645J1	F	AT1G77080	AT1G77080|MAF1|FLM|AGL27|MADS AFFECTING FLOWERING 1|FLOWERING LOCUS M|AGAMOUS-like 27	protein	taxon:3702	20110704	UniProtKB		TAIR:locus:2025282
TAIR	locus:2025282	MAF1		GO:0005515	TAIR:Publication:501715013|PMID:15805477	IPI	UniProtKB:Q9C633	F	AT1G77080	AT1G77080|MAF1|FLM|AGL27|MADS AFFECTING FLOWERING 1|FLOWERING LOCUS M|AGAMOUS-like 27	protein	taxon:3702	20110704	UniProtKB		TAIR:locus:2025282
TAIR	locus:2041233	SVP		GO:0005515	TAIR:Publication:501715013|PMID:15805477	IPI	UniProtKB:Q38847	F	AT2G22540	AT2G22540|SVP|AGL22|FAQ1|SHORT VEGETATIVE PHASE|AGAMOUS-like 22|Flowering Arabidopsis QTL1|F14M13.6|F14M13_6|AT2G22550	protein	taxon:3702	20120716	UniProtKB		TAIR:locus:2041233
TAIR	locus:2052420	SHP2		GO:0005515	TAIR:Publication:501715013|PMID:15805477	IPI	UniProtKB:A2RVQ5	F	AT2G42830	AT2G42830|SHP2|AGL5|SHATTERPROOF 2|AGAMOUS-like 5|F7D19.17|F7D19_17	protein	taxon:3702	20110704	UniProtKB		TAIR:locus:2052420
TAIR	locus:2052420	SHP2		GO:0005515	TAIR:Publication:501715013|PMID:15805477	IPI	UniProtKB:Q38847	F	AT2G42830	AT2G42830|SHP2|AGL5|SHATTERPROOF 2|AGAMOUS-like 5|F7D19.17|F7D19_17	protein	taxon:3702	20120716	UniProtKB		TAIR:locus:2052420
TAIR	locus:2043600	AGL6		GO:0005515	TAIR:Publication:501715013|PMID:15805477	IPI	UniProtKB:A2RVQ5	F	AT2G45650	AT2G45650|AGL6|RSB1|AGAMOUS-like 6|REDUCED SHOOT BRANCHING 1|F17K2.18	protein	taxon:3702	20110704	UniProtKB		TAIR:locus:2043600
TAIR	locus:2043600	AGL6		GO:0005515	TAIR:Publication:501715013|PMID:15805477	IPI	UniProtKB:Q38847	F	AT2G45650	AT2G45650|AGL6|RSB1|AGAMOUS-like 6|REDUCED SHOOT BRANCHING 1|F17K2.18	protein	taxon:3702	20120716	UniProtKB		TAIR:locus:2043600
TAIR	locus:2005522	AGL20		GO:0005515	TAIR:Publication:501715013|PMID:15805477	IPI	UniProtKB:A2RVQ5	F	AT2G45660	AT2G45660|AGL20|SOC1|ATSOC1|AGAMOUS-like 20|SUPPRESSOR OF OVEREXPRESSION OF CO 1|F17K2.19|MADS-BOX PROTEIN AGL20	protein	taxon:3702	20110704	UniProtKB		TAIR:locus:2005522
TAIR	locus:2005522	AGL20		GO:0005515	TAIR:Publication:501715013|PMID:15805477	IPI	UniProtKB:O82743	F	AT2G45660	AT2G45660|AGL20|SOC1|ATSOC1|AGAMOUS-like 20|SUPPRESSOR OF OVEREXPRESSION OF CO 1|F17K2.19|MADS-BOX PROTEIN AGL20	protein	taxon:3702	20110704	UniProtKB		TAIR:locus:2005522
TAIR	locus:2005522	AGL20		GO:0005515	TAIR:Publication:501715013|PMID:15805477	IPI	UniProtKB:Q38876	F	AT2G45660	AT2G45660|AGL20|SOC1|ATSOC1|AGAMOUS-like 20|SUPPRESSOR OF OVEREXPRESSION OF CO 1|F17K2.19|MADS-BOX PROTEIN AGL20	protein	taxon:3702	20111121	IntAct		TAIR:locus:2005522
TAIR	locus:2005522	AGL20		GO:0005515	TAIR:Publication:501715013|PMID:15805477	IPI	UniProtKB:Q38847	F	AT2G45660	AT2G45660|AGL20|SOC1|ATSOC1|AGAMOUS-like 20|SUPPRESSOR OF OVEREXPRESSION OF CO 1|F17K2.19|MADS-BOX PROTEIN AGL20	protein	taxon:3702	20120716	UniProtKB		TAIR:locus:2005522
TAIR	locus:2082618	AGL16		GO:0005515	TAIR:Publication:501715013|PMID:15805477	IPI	UniProtKB:Q9SZJ6	F	AT3G57230	AT3G57230|AGL16|AGAMOUS-like 16|F28O9.80	protein	taxon:3702	20110704	UniProtKB		TAIR:locus:2082618
TAIR	locus:2082618	AGL16		GO:0005515	TAIR:Publication:501715013|PMID:15805477	IPI	UniProtKB:Q9SA07	F	AT3G57230	AT3G57230|AGL16|AGAMOUS-like 16|F28O9.80	protein	taxon:3702	20110704	UniProtKB		TAIR:locus:2082618
TAIR	locus:2082618	AGL16		GO:0005515	TAIR:Publication:501715013|PMID:15805477	IPI	UniProtKB:Q38838	F	AT3G57230	AT3G57230|AGL16|AGAMOUS-like 16|F28O9.80	protein	taxon:3702	20110704	UniProtKB		TAIR:locus:2082618
TAIR	locus:2082618	AGL16		GO:0005515	TAIR:Publication:501715013|PMID:15805477	IPI	UniProtKB:Q38836	F	AT3G57230	AT3G57230|AGL16|AGAMOUS-like 16|F28O9.80	protein	taxon:3702	20110704	UniProtKB		TAIR:locus:2082618
TAIR	locus:2082618	AGL16		GO:0005515	TAIR:Publication:501715013|PMID:15805477	IPI	UniProtKB:P35631	F	AT3G57230	AT3G57230|AGL16|AGAMOUS-like 16|F28O9.80	protein	taxon:3702	20110704	UniProtKB		TAIR:locus:2082618
TAIR	locus:2082618	AGL16		GO:0005515	TAIR:Publication:501715013|PMID:15805477	IPI	UniProtKB:P29386	F	AT3G57230	AT3G57230|AGL16|AGAMOUS-like 16|F28O9.80	protein	taxon:3702	20110704	UniProtKB		TAIR:locus:2082618
TAIR	locus:2082618	AGL16		GO:0005515	TAIR:Publication:501715013|PMID:15805477	IPI	UniProtKB:P29385	F	AT3G57230	AT3G57230|AGL16|AGAMOUS-like 16|F28O9.80	protein	taxon:3702	20110704	UniProtKB		TAIR:locus:2082618
TAIR	locus:2082618	AGL16		GO:0005515	TAIR:Publication:501715013|PMID:15805477	IPI	UniProtKB:P29382	F	AT3G57230	AT3G57230|AGL16|AGAMOUS-like 16|F28O9.80	protein	taxon:3702	20110704	UniProtKB		TAIR:locus:2082618
TAIR	locus:2082618	AGL16		GO:0005515	TAIR:Publication:501715013|PMID:15805477	IPI	UniProtKB:P17839	F	AT3G57230	AT3G57230|AGL16|AGAMOUS-like 16|F28O9.80	protein	taxon:3702	20110704	UniProtKB		TAIR:locus:2082618
TAIR	locus:2082618	AGL16		GO:0005515	TAIR:Publication:501715013|PMID:15805477	IPI	UniProtKB:O82794	F	AT3G57230	AT3G57230|AGL16|AGAMOUS-like 16|F28O9.80	protein	taxon:3702	20110704	UniProtKB		TAIR:locus:2082618
TAIR	locus:2082618	AGL16		GO:0005515	TAIR:Publication:501715013|PMID:15805477	IPI	UniProtKB:O64645	F	AT3G57230	AT3G57230|AGL16|AGAMOUS-like 16|F28O9.80	protein	taxon:3702	20110704	UniProtKB		TAIR:locus:2082618
TAIR	locus:2082618	AGL16		GO:0005515	TAIR:Publication:501715013|PMID:15805477	IPI	UniProtKB:O22456	F	AT3G57230	AT3G57230|AGL16|AGAMOUS-like 16|F28O9.80	protein	taxon:3702	20110704	UniProtKB		TAIR:locus:2082618
TAIR	locus:2082618	AGL16		GO:0005515	TAIR:Publication:501715013|PMID:15805477	IPI	UniProtKB:Q38847	F	AT3G57230	AT3G57230|AGL16|AGAMOUS-like 16|F28O9.80	protein	taxon:3702	20120716	UniProtKB		TAIR:locus:2082618
TAIR	locus:2099029	SHP1		GO:0005515	TAIR:Publication:501715013|PMID:15805477	IPI	UniProtKB:O22456	F	AT3G58780	AT3G58780|SHP1|AGL1|SHATTERPROOF 1|AGAMOUS-like 1|T20N10.130	protein	taxon:3702	20120312	IntAct		TAIR:locus:2099029
TAIR	locus:2099029	SHP1		GO:0005515	TAIR:Publication:501715013|PMID:15805477	IPI	UniProtKB:Q38847	F	AT3G58780	AT3G58780|SHP1|AGL1|SHATTERPROOF 1|AGAMOUS-like 1|T20N10.130	protein	taxon:3702	20120716	UniProtKB		TAIR:locus:2099029
TAIR	locus:2140578	STK		GO:0005515	TAIR:Publication:501715013|PMID:15805477	IPI	UniProtKB:A2RVQ5	F	AT4G09960	AT4G09960|STK|AGL11|SEEDSTICK|AGAMOUS-like 11|T5L19.90|T5L19_90	protein	taxon:3702	20110704	UniProtKB		TAIR:locus:2140578
TAIR	locus:2140578	STK		GO:0005515	TAIR:Publication:501715013|PMID:15805477	IPI	UniProtKB:O22456	F	AT4G09960	AT4G09960|STK|AGL11|SEEDSTICK|AGAMOUS-like 11|T5L19.90|T5L19_90	protein	taxon:3702	20120312	IntAct		TAIR:locus:2140578
TAIR	locus:2140578	STK		GO:0005515	TAIR:Publication:501715013|PMID:15805477	IPI	UniProtKB:Q38847	F	AT4G09960	AT4G09960|STK|AGL11|SEEDSTICK|AGAMOUS-like 11|T5L19.90|T5L19_90	protein	taxon:3702	20120716	UniProtKB		TAIR:locus:2140578
TAIR	locus:2137070	AGL14		GO:0005515	TAIR:Publication:501715013|PMID:15805477	IPI	UniProtKB:A2RVQ5	F	AT4G11880	AT4G11880|AGL14|AGAMOUS-like 14|T26M18.90|T26M18_90	protein	taxon:3702	20110704	UniProtKB		TAIR:locus:2137070
TAIR	locus:2117144	AG		GO:0005515	TAIR:Publication:501715013|PMID:15805477	IPI	UniProtKB:A2RVQ5	F	AT4G18960	AT4G18960|AG|AGAMOUS|F13C5.130|F13C5_130|AGAMOUS PROTEIN	protein	taxon:3702	20110704	UniProtKB		TAIR:locus:2117144
TAIR	locus:2117144	AG		GO:0005515	TAIR:Publication:501715013|PMID:15805477	IPI	UniProtKB:O22456	F	AT4G18960	AT4G18960|AG|AGAMOUS|F13C5.130|F13C5_130|AGAMOUS PROTEIN	protein	taxon:3702	20120312	IntAct		TAIR:locus:2117144
TAIR	locus:2117144	AG		GO:0005515	TAIR:Publication:501715013|PMID:15805477	IPI	UniProtKB:Q38847	F	AT4G18960	AT4G18960|AG|AGAMOUS|F13C5.130|F13C5_130|AGAMOUS PROTEIN	protein	taxon:3702	20120716	UniProtKB		TAIR:locus:2117144
TAIR	locus:2127213	AGL19		GO:0005515	TAIR:Publication:501715013|PMID:15805477	IPI	UniProtKB:O64645	F	AT4G22950	AT4G22950|AGL19|GL19|AGAMOUS-like 19|F7H19.130|F7H19_130	protein	taxon:3702	20110704	UniProtKB		TAIR:locus:2127213
TAIR	locus:2127213	AGL19		GO:0005515	TAIR:Publication:501715013|PMID:15805477	IPI	UniProtKB:Q9SZJ6	F	AT4G22950	AT4G22950|AGL19|GL19|AGAMOUS-like 19|F7H19.130|F7H19_130	protein	taxon:3702	20110704	UniProtKB		TAIR:locus:2127213
TAIR	locus:2121924	AGL24		GO:0005515	TAIR:Publication:501715013|PMID:15805477	IPI	UniProtKB:A2RVQ5	F	AT4G24540	AT4G24540|AGL24|AGAMOUS-like 24|F22K18.260|F22K18_260	protein	taxon:3702	20110704	UniProtKB		TAIR:locus:2121924
TAIR	locus:2121924	AGL24		GO:0005515	TAIR:Publication:501715013|PMID:15805477	IPI	UniProtKB:Q38876	F	AT4G24540	AT4G24540|AGL24|AGAMOUS-like 24|F22K18.260|F22K18_260	protein	taxon:3702	20111121	IntAct		TAIR:locus:2121924
TAIR	locus:2121924	AGL24		GO:0005515	TAIR:Publication:501715013|PMID:15805477	IPI	UniProtKB:Q38847	F	AT4G24540	AT4G24540|AGL24|AGAMOUS-like 24|F22K18.260|F22K18_260	protein	taxon:3702	20120716	UniProtKB		TAIR:locus:2121924
TAIR	locus:2121070	AGL21		GO:0005515	TAIR:Publication:501715013|PMID:15805477	IPI	UniProtKB:O82743	F	AT4G37940	AT4G37940|AGL21|AGAMOUS-like 21|F20D10.60|F20D10_60	protein	taxon:3702	20110704	UniProtKB		TAIR:locus:2121070
TAIR	locus:2121070	AGL21		GO:0005515	TAIR:Publication:501715013|PMID:15805477	IPI	UniProtKB:A2RVQ5	F	AT4G37940	AT4G37940|AGL21|AGAMOUS-like 21|F20D10.60|F20D10_60	protein	taxon:3702	20110704	UniProtKB		TAIR:locus:2121070
TAIR	locus:2121070	AGL21		GO:0005515	TAIR:Publication:501715013|PMID:15805477	IPI	UniProtKB:Q38847	F	AT4G37940	AT4G37940|AGL21|AGAMOUS-like 21|F20D10.60|F20D10_60	protein	taxon:3702	20120716	UniProtKB		TAIR:locus:2121070
TAIR	locus:2177125	AGL15		GO:0005515	TAIR:Publication:501715013|PMID:15805477	IPI	UniProtKB:Q9SZJ6	F	AT5G13790	AT5G13790|AGL15|AGAMOUS-like 15|MXE10.8|MXE10_8|MADS-BOX PROTEIN AGL15	protein	taxon:3702	20110704	UniProtKB		TAIR:locus:2177125
TAIR	locus:2177125	AGL15		GO:0005515	TAIR:Publication:501715013|PMID:15805477	IPI	UniProtKB:Q9FVC1	F	AT5G13790	AT5G13790|AGL15|AGAMOUS-like 15|MXE10.8|MXE10_8|MADS-BOX PROTEIN AGL15	protein	taxon:3702	20110704	UniProtKB		TAIR:locus:2177125
TAIR	locus:2177125	AGL15		GO:0005515	TAIR:Publication:501715013|PMID:15805477	IPI	UniProtKB:Q38836	F	AT5G13790	AT5G13790|AGL15|AGAMOUS-like 15|MXE10.8|MXE10_8|MADS-BOX PROTEIN AGL15	protein	taxon:3702	20110704	UniProtKB		TAIR:locus:2177125
TAIR	locus:2177125	AGL15		GO:0005515	TAIR:Publication:501715013|PMID:15805477	IPI	UniProtKB:A2RVQ5	F	AT5G13790	AT5G13790|AGL15|AGAMOUS-like 15|MXE10.8|MXE10_8|MADS-BOX PROTEIN AGL15	protein	taxon:3702	20110704	UniProtKB		TAIR:locus:2177125
TAIR	locus:2177125	AGL15		GO:0005515	TAIR:Publication:501715013|PMID:15805477	IPI	UniProtKB:O64645	F	AT5G13790	AT5G13790|AGL15|AGAMOUS-like 15|MXE10.8|MXE10_8|MADS-BOX PROTEIN AGL15	protein	taxon:3702	20110704	UniProtKB		TAIR:locus:2177125
TAIR	locus:2177125	AGL15		GO:0005515	TAIR:Publication:501715013|PMID:15805477	IPI	UniProtKB:O82794	F	AT5G13790	AT5G13790|AGL15|AGAMOUS-like 15|MXE10.8|MXE10_8|MADS-BOX PROTEIN AGL15	protein	taxon:3702	20110704	UniProtKB		TAIR:locus:2177125
TAIR	locus:2177125	AGL15		GO:0005515	TAIR:Publication:501715013|PMID:15805477	IPI	UniProtKB:P17839	F	AT5G13790	AT5G13790|AGL15|AGAMOUS-like 15|MXE10.8|MXE10_8|MADS-BOX PROTEIN AGL15	protein	taxon:3702	20110704	UniProtKB		TAIR:locus:2177125
TAIR	locus:2177125	AGL15		GO:0005515	TAIR:Publication:501715013|PMID:15805477	IPI	UniProtKB:P29381	F	AT5G13790	AT5G13790|AGL15|AGAMOUS-like 15|MXE10.8|MXE10_8|MADS-BOX PROTEIN AGL15	protein	taxon:3702	20110704	UniProtKB		TAIR:locus:2177125
TAIR	locus:2177125	AGL15		GO:0005515	TAIR:Publication:501715013|PMID:15805477	IPI	UniProtKB:P29385	F	AT5G13790	AT5G13790|AGL15|AGAMOUS-like 15|MXE10.8|MXE10_8|MADS-BOX PROTEIN AGL15	protein	taxon:3702	20110704	UniProtKB		TAIR:locus:2177125
TAIR	locus:2177125	AGL15		GO:0005515	TAIR:Publication:501715013|PMID:15805477	IPI	UniProtKB:P29386	F	AT5G13790	AT5G13790|AGL15|AGAMOUS-like 15|MXE10.8|MXE10_8|MADS-BOX PROTEIN AGL15	protein	taxon:3702	20110704	UniProtKB		TAIR:locus:2177125
TAIR	locus:2177125	AGL15		GO:0005515	TAIR:Publication:501715013|PMID:15805477	IPI	UniProtKB:P35631	F	AT5G13790	AT5G13790|AGL15|AGAMOUS-like 15|MXE10.8|MXE10_8|MADS-BOX PROTEIN AGL15	protein	taxon:3702	20110704	UniProtKB		TAIR:locus:2177125
TAIR	locus:2143261	Sep-01		GO:0005515	TAIR:Publication:501715013|PMID:15805477	IPI	UniProtKB:A2RVQ5	F	AT5G15800	AT5G15800|SEP1|AGL2|SEPALLATA1|AGAMOUS-like 2|F14F8.180|F14F8_180	protein	taxon:3702	20110704	UniProtKB		TAIR:locus:2143261
TAIR	locus:2166766	TT16		GO:0005515	TAIR:Publication:501715013|PMID:15805477	IPI	UniProtKB:Q5XXN7	F	AT5G23260	AT5G23260|TT16|ABS|AGL32|TRANSPARENT TESTA16|ARABIDOPSIS BSISTER|AGAMOUS-like 32|MKD15.12|MKD15_12	protein	taxon:3702	20110829	IntAct		TAIR:locus:2166766
TAIR	locus:2166766	TT16		GO:0005515	TAIR:Publication:501715013|PMID:15805477	IPI	UniProtKB:O22456	F	AT5G23260	AT5G23260|TT16|ABS|AGL32|TRANSPARENT TESTA16|ARABIDOPSIS BSISTER|AGAMOUS-like 32|MKD15.12|MKD15_12	protein	taxon:3702	20120312	IntAct		TAIR:locus:2166766
TAIR	locus:2173522	AGL8		GO:0005515	TAIR:Publication:501715013|PMID:15805477	IPI	UniProtKB:O64645	F	AT5G60910	AT5G60910|AGL8|FUL|AGAMOUS-like 8|FRUITFULL|MSL3.30|MSL3_30	protein	taxon:3702	20111121	IntAct		TAIR:locus:2173522
TAIR	locus:2173522	AGL8		GO:0005515	TAIR:Publication:501715013|PMID:15805477	IPI	UniProtKB:O82794	F	AT5G60910	AT5G60910|AGL8|FUL|AGAMOUS-like 8|FRUITFULL|MSL3.30|MSL3_30	protein	taxon:3702	20111121	IntAct		TAIR:locus:2173522
TAIR	locus:2042182	AGL44		GO:0008134	TAIR:Publication:501715013|PMID:15805477	IPI	UniProtKB:Q9SZJ6	F	AT2G14210	AT2G14210|ANR1|AGL44|ARABIDOPSIS NITRATE REGULATED 1|AGAMOUS-like 44|F15N24.5|F15N24_5	protein	taxon:3702	20110613	UniProtKB		TAIR:locus:2042182
TAIR	locus:2042182	AGL44		GO:0008134	TAIR:Publication:501715013|PMID:15805477	IPI	UniProtKB:O64645	F	AT2G14210	AT2G14210|ANR1|AGL44|ARABIDOPSIS NITRATE REGULATED 1|AGAMOUS-like 44|F15N24.5|F15N24_5	protein	taxon:3702	20110613	UniProtKB		TAIR:locus:2042182
TAIR	locus:2042182	AGL44		GO:0008134	TAIR:Publication:501715013|PMID:15805477	IPI	UniProtKB:A2RVQ5	F	AT2G14210	AT2G14210|ANR1|AGL44|ARABIDOPSIS NITRATE REGULATED 1|AGAMOUS-like 44|F15N24.5|F15N24_5	protein	taxon:3702	20110613	UniProtKB		TAIR:locus:2042182
TAIR	locus:2005522	AGL20		GO:0008134	TAIR:Publication:501715013|PMID:15805477	IPI	UniProtKB:Q9SI38	F	AT2G45660	AT2G45660|AGL20|SOC1|ATSOC1|AGAMOUS-like 20|SUPPRESSOR OF OVEREXPRESSION OF CO 1|F17K2.19|MADS-BOX PROTEIN AGL20	protein	taxon:3702	20110613	UniProtKB		TAIR:locus:2005522
TAIR	locus:2082618	AGL16		GO:0008134	TAIR:Publication:501715013|PMID:15805477	IPI	UniProtKB:Q9SI38	F	AT3G57230	AT3G57230|AGL16|AGAMOUS-like 16|F28O9.80	protein	taxon:3702	20110613	UniProtKB		TAIR:locus:2082618
TAIR	locus:2121070	AGL21		GO:0008134	TAIR:Publication:501715013|PMID:15805477	IPI	UniProtKB:Q9SI38	F	AT4G37940	AT4G37940|AGL21|AGAMOUS-like 21|F20D10.60|F20D10_60	protein	taxon:3702	20110613	UniProtKB		TAIR:locus:2121070
TAIR	locus:2082618	AGL16		GO:0042803	TAIR:Publication:501715013|PMID:15805477	IDA		F	AT3G57230	AT3G57230|AGL16|AGAMOUS-like 16|F28O9.80	protein	taxon:3702	20110704	UniProtKB		TAIR:locus:2082618
TAIR	locus:2177125	AGL15		GO:0042803	TAIR:Publication:501715013|PMID:15805477	IDA		F	AT5G13790	AT5G13790|AGL15|AGAMOUS-like 15|MXE10.8|MXE10_8|MADS-BOX PROTEIN AGL15	protein	taxon:3702	20110704	UniProtKB		TAIR:locus:2177125
TAIR	locus:2173644	CHR1		GO:0005515	TAIR:Publication:501715070|PMID:15805479	IPI	UniProtKB:Q9SNC0	F	AT5G66750	AT5G66750|DDM1|CHR01|CHR1|CHA1|SOM4|SOM1|ATDDM1|DECREASED DNA METHYLATION 1|CHROMATIN REMODELING 1|SOMNIFEROUS 1|MSN2.14|MSN2_14	protein	taxon:3702	20110613	UniProtKB		TAIR:locus:2173644
TAIR	locus:2173644	CHR1		GO:0005515	TAIR:Publication:501715070|PMID:15805479	IPI	UniProtKB:Q9LTJ1	F	AT5G66750	AT5G66750|DDM1|CHR01|CHR1|CHA1|SOM4|SOM1|ATDDM1|DECREASED DNA METHYLATION 1|CHROMATIN REMODELING 1|SOMNIFEROUS 1|MSN2.14|MSN2_14	protein	taxon:3702	20110613	UniProtKB		TAIR:locus:2173644
TAIR	locus:2173644	CHR1		GO:0005515	TAIR:Publication:501715070|PMID:15805479	IPI	UniProtKB:Q8LA53	F	AT5G66750	AT5G66750|DDM1|CHR01|CHR1|CHA1|SOM4|SOM1|ATDDM1|DECREASED DNA METHYLATION 1|CHROMATIN REMODELING 1|SOMNIFEROUS 1|MSN2.14|MSN2_14	protein	taxon:3702	20110613	UniProtKB		TAIR:locus:2173644
TAIR	locus:2182643	MBD02		GO:0005634	TAIR:Publication:501715070|PMID:15805479	IDA		C	AT5G35330	AT5G35330|MBD02|MBD2|ATMBD2|methyl-CPG-binding domain protein 02|METHYL-CPG-BINDING DOMAIN PROTEIN 2|T26D22.18|T26D22_18	protein	taxon:3702	20050816	TAIR		TAIR:locus:2182643
TAIR	locus:2168047	MBD7		GO:0010369	TAIR:Publication:501715070|PMID:15805479	IDA		C	AT5G59800	AT5G59800|MBD7|ATMBD7|methyl-CPG-binding domain 7|ARABIDOPSIS THALIANA METHYL-CPG-BINDING DOMAIN 7|MMN10.2|MMN10_2	protein	taxon:3702	20070320	TAIR		TAIR:locus:2168047
TAIR	locus:2075135	MBD5		GO:0010370	TAIR:Publication:501715070|PMID:15805479	IDA		C	methyl-CPG-binding domain protein 5	AT3G46580|MBD05|ATMBD5|METHYL-CPG-BINDING DOMAIN PROTEIN 05|AT3G46580.1|F12A12.100|MDB05|MBD5	protein	taxon:3702	20070320	TAIR		TAIR:gene:2075134
TAIR	locus:2148308	MBD6		GO:0010370	TAIR:Publication:501715070|PMID:15805479	IDA		C	AT5G59380	AT5G59380|MBD6|ATMBD6|methyl-CPG-binding domain 6|F2O15.4|F2O15_4	protein	taxon:3702	20070320	TAIR		TAIR:locus:2148308
TAIR	locus:2075135	MBD5		GO:0019899	TAIR:Publication:501715070|PMID:15805479	IPI	UniProtKB:Q9XFH4	F	AT3G46580	AT3G46580|MBD05|MBD5|ATMBD5|METHYL-CPG-BINDING DOMAIN PROTEIN 05|methyl-CPG-binding domain protein 5|F12A12.100|MDB05|MBD5	protein	taxon:3702	20110613	UniProtKB		TAIR:locus:2075135
TAIR	locus:2182643	MBD02		GO:0019899	TAIR:Publication:501715070|PMID:15805479	IPI	UniProtKB:Q9XFH4	F	AT5G35330	AT5G35330|MBD02|MBD2|ATMBD2|methyl-CPG-binding domain protein 02|METHYL-CPG-BINDING DOMAIN PROTEIN 2|T26D22.18|T26D22_18	protein	taxon:3702	20110613	UniProtKB		TAIR:locus:2182643
TAIR	locus:2148308	MBD6		GO:0019899	TAIR:Publication:501715070|PMID:15805479	IPI	UniProtKB:Q9XFH4	F	AT5G59380	AT5G59380|MBD6|ATMBD6|methyl-CPG-binding domain 6|F2O15.4|F2O15_4	protein	taxon:3702	20110613	UniProtKB		TAIR:locus:2148308
TAIR	locus:2823671	CH1		GO:0009507	TAIR:Publication:501715067|PMID:15805480	IDA		C	AT1G44446	AT1G44446|CH1|ATCAO|CAO|CHLORINA 1|ARABIDOPSIS THALIANA CHLOROPHYLL A OXYGENASE|CHLOROPHYLL A OXYGENASE|T18F15.7|T18F15_7|CHLOROPHYLL B SYNTHASE	protein	taxon:3702	20060505	TAIR		TAIR:locus:2823671
TAIR	locus:2009477	ATSAC1		GO:0005794	TAIR:Publication:501715256|PMID:15805481	IDA		C	AT1G22620	AT1G22620|ATSAC1|suppressor of actin 1|F12K8.3	protein	taxon:3702	20051012	TAIR		TAIR:locus:2009477
TAIR	locus:2009477	ATSAC1		GO:0007010	TAIR:Publication:501715256|PMID:15805481	IMP		P	AT1G22620	AT1G22620|ATSAC1|suppressor of actin 1|F12K8.3	protein	taxon:3702	20051012	TAIR		TAIR:locus:2009477
TAIR	locus:2009477	ATSAC1		GO:0009826	TAIR:Publication:501715256|PMID:15805481	IMP		P	AT1G22620	AT1G22620|ATSAC1|suppressor of actin 1|F12K8.3	protein	taxon:3702	20051012	TAIR		TAIR:locus:2009477
TAIR	locus:2009477	ATSAC1		GO:0009832	TAIR:Publication:501715256|PMID:15805481	IMP		P	AT1G22620	AT1G22620|ATSAC1|suppressor of actin 1|F12K8.3	protein	taxon:3702	20051012	TAIR		TAIR:locus:2009477
TAIR	locus:2009477	ATSAC1		GO:0036092	TAIR:Publication:501715256|PMID:15805481	IDA		P	AT1G22620	AT1G22620|ATSAC1|suppressor of actin 1|F12K8.3	protein	taxon:3702	20130311	UniProtKB		TAIR:locus:2009477
TAIR	locus:2009477	ATSAC1		GO:0043813	TAIR:Publication:501715256|PMID:15805481	IDA		F	AT1G22620	AT1G22620|ATSAC1|suppressor of actin 1|F12K8.3	protein	taxon:3702	20130213	TAIR		TAIR:locus:2009477
TAIR	locus:2009477	ATSAC1		GO:0043813	TAIR:Publication:501715256|PMID:15805481	IDA		F	AT1G22620	AT1G22620|ATSAC1|suppressor of actin 1|F12K8.3	protein	taxon:3702	20130311	UniProtKB		TAIR:locus:2009477
TAIR	locus:2026890	PAN		GO:0005515	TAIR:Publication:501715058|PMID:15805484	IPI	UniProtKB:Q9M1I7	F	AT1G68640	AT1G68640|PAN|TGA8|PERIANTHIA|TGACG sequence-specific binding protein 8|F24J5.12|F24J5_12	protein	taxon:3702	20110613	UniProtKB		TAIR:locus:2026890
TAIR	locus:2026890	PAN		GO:0005515	TAIR:Publication:501715058|PMID:15805484	IPI	UniProtKB:Q9ZVC2	F	AT1G68640	AT1G68640|PAN|TGA8|PERIANTHIA|TGACG sequence-specific binding protein 8|F24J5.12|F24J5_12	protein	taxon:3702	20110613	UniProtKB		TAIR:locus:2026890
TAIR	locus:2040292	BOP2		GO:0005515	TAIR:Publication:501715058|PMID:15805484	IPI	AGI_LocusCode:AT1G68640	F	AT2G41370	AT2G41370|BOP2|BLADE ON PETIOLE2|F13H10.8|F13H10_8	protein	taxon:3702	20080822	TAIR		TAIR:locus:2040292
TAIR	locus:2040292	BOP2		GO:0005515	TAIR:Publication:501715058|PMID:15805484	IPI	UniProtKB:Q9SX27	F	AT2G41370	AT2G41370|BOP2|BLADE ON PETIOLE2|F13H10.8|F13H10_8	protein	taxon:3702	20110613	UniProtKB		TAIR:locus:2040292
TAIR	locus:2080595	BOP1		GO:0005515	TAIR:Publication:501715058|PMID:15805484	IPI	AGI_LocusCode:AT1G68640	F	AT3G57130	AT3G57130|BOP1|BLADE ON PETIOLE 1|F24I3.210	protein	taxon:3702	20080822	TAIR		TAIR:locus:2080595
TAIR	locus:2080595	BOP1		GO:0005515	TAIR:Publication:501715058|PMID:15805484	IPI	UniProtKB:Q9SX27	F	AT3G57130	AT3G57130|BOP1|BLADE ON PETIOLE 1|F24I3.210	protein	taxon:3702	20110613	UniProtKB		TAIR:locus:2080595
TAIR	locus:2040292	BOP2		GO:0005634	TAIR:Publication:501715058|PMID:15805484	IDA		C	AT2G41370	AT2G41370|BOP2|BLADE ON PETIOLE2|F13H10.8|F13H10_8	protein	taxon:3702	20060511	TAIR		TAIR:locus:2040292
TAIR	locus:2040292	BOP2		GO:0005737	TAIR:Publication:501715058|PMID:15805484	IDA		C	AT2G41370	AT2G41370|BOP2|BLADE ON PETIOLE2|F13H10.8|F13H10_8	protein	taxon:3702	20060511	TAIR		TAIR:locus:2040292
TAIR	locus:2040292	BOP2		GO:0009954	TAIR:Publication:501715058|PMID:15805484	IGI	TAIR:gene:2080594	P	AT2G41370	AT2G41370|BOP2|BLADE ON PETIOLE2|F13H10.8|F13H10_8	protein	taxon:3702	20050628	TAIR		TAIR:locus:2040292
TAIR	locus:2080595	BOP1		GO:0009954	TAIR:Publication:501715058|PMID:15805484	IGI	AGI_LocusCode:AT2G41370	P	AT3G57130	AT3G57130|BOP1|BLADE ON PETIOLE 1|F24I3.210	protein	taxon:3702	20080822	TAIR		TAIR:locus:2080595
TAIR	locus:2040292	BOP2		GO:0010227	TAIR:Publication:501715058|PMID:15805484	IGI	TAIR:gene:2080594	P	AT2G41370	AT2G41370|BOP2|BLADE ON PETIOLE2|F13H10.8|F13H10_8	protein	taxon:3702	20050628	TAIR		TAIR:locus:2040292
TAIR	locus:2080595	BOP1		GO:0010227	TAIR:Publication:501715058|PMID:15805484	IGI	AGI_LocusCode:AT2G41370	P	AT3G57130	AT3G57130|BOP1|BLADE ON PETIOLE 1|F24I3.210	protein	taxon:3702	20080822	TAIR		TAIR:locus:2080595
TAIR	locus:2040292	BOP2		GO:0048439	TAIR:Publication:501715058|PMID:15805484	IGI	TAIR:gene:2080594	P	AT2G41370	AT2G41370|BOP2|BLADE ON PETIOLE2|F13H10.8|F13H10_8	protein	taxon:3702	20050628	TAIR		TAIR:locus:2040292
TAIR	locus:2080595	BOP1		GO:0048439	TAIR:Publication:501715058|PMID:15805484	IGI	AGI_LocusCode:AT2G41370	P	AT3G57130	AT3G57130|BOP1|BLADE ON PETIOLE 1|F24I3.210	protein	taxon:3702	20080822	TAIR		TAIR:locus:2080595
TAIR	locus:2018254	CRY2		GO:0042802	TAIR:Publication:501715144|PMID:15805487	IPI	UniProtKB:Q96524	F	AT1G04400	AT1G04400|CRY2|FHA|AT-PHH1|PHH1|ATCRY2|cryptochrome 2|F19P19.14|F19P19_14|CRYPTOCHROME 2 APOPROTEIN	protein	taxon:3702	20110613	IntAct		TAIR:locus:2018254
TAIR	locus:2138728	CRY1		GO:0042802	TAIR:Publication:501715144|PMID:15805487	IPI	UniProtKB:Q43125	F	AT4G08920	AT4G08920|CRY1|BLU1|HY4|OOP2|ATCRY1|cryptochrome 1|BLUE LIGHT UNINHIBITED 1|ELONGATED HYPOCOTYL 4|OUT OF PHASE 2|T3H13.14|T3H13_14|CRYPTOCHROME 1 APOPROTEIN (BLUE LIGHT PHOTORECEPTOR	protein	taxon:3702	20110613	IntAct		TAIR:locus:2138728
TAIR	locus:2018254	CRY2		GO:0042803	TAIR:Publication:501715144|PMID:15805487	IPI		F	AT1G04400	AT1G04400|CRY2|FHA|AT-PHH1|PHH1|ATCRY2|cryptochrome 2|F19P19.14|F19P19_14|CRYPTOCHROME 2 APOPROTEIN	protein	taxon:3702	20051012	TAIR		TAIR:locus:2018254
TAIR	locus:2138728	CRY1		GO:0042803	TAIR:Publication:501715144|PMID:15805487	IPI		F	AT4G08920	AT4G08920|CRY1|BLU1|HY4|OOP2|ATCRY1|cryptochrome 1|BLUE LIGHT UNINHIBITED 1|ELONGATED HYPOCOTYL 4|OUT OF PHASE 2|T3H13.14|T3H13_14|CRYPTOCHROME 1 APOPROTEIN (BLUE LIGHT PHOTORECEPTOR	protein	taxon:3702	20051012	TAIR		TAIR:locus:2138728
TAIR	locus:2138728	CRY1		GO:0042803	TAIR:Publication:501715144|PMID:15805487	IPI		F	AT4G08920	AT4G08920|CRY1|BLU1|HY4|OOP2|ATCRY1|cryptochrome 1|BLUE LIGHT UNINHIBITED 1|ELONGATED HYPOCOTYL 4|OUT OF PHASE 2|T3H13.14|T3H13_14|CRYPTOCHROME 1 APOPROTEIN (BLUE LIGHT PHOTORECEPTOR	protein	taxon:3702	20050916	TAIR		TAIR:locus:2138728
TAIR	locus:2057996	SIGF		GO:0045893	TAIR:Publication:501714996|PMID:15807777	IMP		P	AT2G36990	AT2G36990|SIGF|SIG6|ATSIG6|SOLDAT8|RNApolymerase sigma-subunit F|SIGMA FACTOR 6|T1J8.17|T1J8_17	protein	taxon:3702	20110321	TAIR		TAIR:locus:2057996
TAIR	locus:2057996	SIGF		GO:0071482	TAIR:Publication:501714996|PMID:15807777	IMP		P	AT2G36990	AT2G36990|SIGF|SIG6|ATSIG6|SOLDAT8|RNApolymerase sigma-subunit F|SIGMA FACTOR 6|T1J8.17|T1J8_17	protein	taxon:3702	20120521	UniProtKB		TAIR:locus:2057996
TAIR	locus:2027523	PAP1		GO:0003700	TAIR:Publication:501715000|PMID:15807784	TAS		F	AT1G56650	AT1G56650|PAP1|MYB75|SIAA1|ATMYB75|production of anthocyanin pigment 1|MYELOBLASTOSIS PROTEIN 75|SUC-INDUCED ANTHOCYANIN ACCUMULATION 1|MYB DOMAIN PROTEIN 75|F25P12.92|F25P12_92	protein	taxon:3702	20051207	TAIR		TAIR:locus:2027523
TAIR	locus:2129381	AT4G14090		GO:0035251	TAIR:Publication:501715000|PMID:15807784	IDA		F	AT4G14090	AT4G14090|DL3090C|FCAALL.84	protein	taxon:3702	20060424	TAIR		TAIR:locus:2129381
TAIR	locus:2148126	UGT78D2		GO:0047213	TAIR:Publication:501715000|PMID:15807784	IDA		F	AT5G17050	AT5G17050|UGT78D2|UDP-glucosyl transferase 78D2|F2K13.200|F2K13_200	protein	taxon:3702	20060424	TAIR		TAIR:locus:2148126
TAIR	locus:2129381	AT4G14090		GO:0080018	TAIR:Publication:501715000|PMID:15807784	IMP		F	AT4G14090	AT4G14090|DL3090C|FCAALL.84	protein	taxon:3702	20090910	TAIR		TAIR:locus:2129381
TAIR	locus:2099207	RANGAP1		GO:0009504	TAIR:Publication:501714994|PMID:15807788	IDA		C	AT3G63130	AT3G63130|RANGAP1|ATRANGAP1|RAN GTPase activating protein 1|RAN GTPASE-ACTIVATING PROTEIN 1|T20O10.230	protein	taxon:3702	20050822	TAIR		TAIR:locus:2099207
TAIR	locus:2138962	CLS		GO:0008808	TAIR:Publication:501715268|PMID:15811335	IDA		F	AT4G04870	AT4G04870|CLS|cardiolipin synthase|T4B21.19|T4B21_19	protein	taxon:3702	20060712	TAIR		TAIR:locus:2138962
TAIR	locus:2027754	EIL3		GO:0003677	TAIR:Publication:501715194|PMID:15811366	IDA		F	AT1G73730	AT1G73730|EIL3|SLIM1|ATSLIM|AtEIL3|ETHYLENE-INSENSITIVE3-like 3|SULFUR LIMITATION 1|ARABIDOPSIS THALIANA SULFUR LIMITATION 1|F25P22.15|F25P22_15	protein	taxon:3702	20050909	TAIR		TAIR:locus:2027754
TAIR	locus:2092155	RPL15		GO:0000311	TAIR:Publication:5434|PMID:1581570	TAS		C	AT3G25920	AT3G25920|RPL15|ribosomal protein L15|MPE11.32|RIBOSOMAL PROTEIN CL15	protein	taxon:3702	20030614	TAIR		TAIR:locus:2092155
TAIR	locus:2082127	RPL9		GO:0000311	TAIR:Publication:5434|PMID:1581570	TAS		C	AT3G44890	AT3G44890|RPL9|ribosomal protein L9|F28D10.80	protein	taxon:3702	20030614	TAIR		TAIR:locus:2082127
TAIR	locus:2092155	RPL15		GO:0003735	TAIR:Publication:5434|PMID:1581570	ISS		F	AT3G25920	AT3G25920|RPL15|ribosomal protein L15|MPE11.32|RIBOSOMAL PROTEIN CL15	protein	taxon:3702	20030324	TAIR		TAIR:locus:2092155
TAIR	locus:2082127	RPL9		GO:0003735	TAIR:Publication:5434|PMID:1581570	ISS		F	AT3G44890	AT3G44890|RPL9|ribosomal protein L9|F28D10.80	protein	taxon:3702	20021028	TAIR		TAIR:locus:2082127
TAIR	locus:2092155	RPL15		GO:0006412	TAIR:Publication:5434|PMID:1581570	TAS		P	AT3G25920	AT3G25920|RPL15|ribosomal protein L15|MPE11.32|RIBOSOMAL PROTEIN CL15	protein	taxon:3702	20040512	TAIR		TAIR:locus:2092155
TAIR	locus:2082127	RPL9		GO:0006412	TAIR:Publication:5434|PMID:1581570	TAS		P	AT3G44890	AT3G44890|RPL9|ribosomal protein L9|F28D10.80	protein	taxon:3702	20040512	TAIR		TAIR:locus:2082127
TAIR	locus:2201796	ALB1		GO:0010007	TAIR:Publication:501715267|PMID:15815918	TAS		C	AT1G08520	AT1G08520|ALB1|ALB-1V|V157|PDE166|CHLD|ALBINA 1|PIGMENT DEFECTIVE EMBRYO 166|T27G7.20|T27G7_20	protein	taxon:3702	20060327	TAIR		TAIR:locus:2201796
TAIR	locus:2173234	GUN5		GO:0010007	TAIR:Publication:501715267|PMID:15815918	TAS		C	AT5G13630	AT5G13630|GUN5|CCH|CHLH|CCH1|ABAR|GENOMES UNCOUPLED 5|CONDITIONAL CHLORINA|H SUBUNIT OF MG-CHELATASE|ABA-BINDING PROTEIN|T6I14.12	protein	taxon:3702	20060327	TAIR		TAIR:locus:2173234
TAIR	locus:2097228	TT5		GO:0005634	TAIR:Publication:501716341|PMID:15817473	IDA		C	AT3G55120	AT3G55120|TT5|A11|CFI|CHI|AtCHI|TRANSPARENT TESTA 5|CHALCONE FLAVANONE ISOMERASE|chalcone isomerase|T15C9.120|CHALCONE FLAVANONE ISOMERASE|CHI	protein	taxon:3702	20050826	TAIR		TAIR:locus:2097228
TAIR	locus:2159098	TT4		GO:0005634	TAIR:Publication:501716341|PMID:15817473	IDA		C	AT5G13930	AT5G13930|CHS|TT4|ATCHS|CHALCONE SYNTHASE|TRANSPARENT TESTA 4|MAC12.28|MAC12_28|CHALCONE SYNTHASE|CHALCONE/STILBENE SYNTHASE|NARINGENIN-CHALCONE SYNTHASE	protein	taxon:3702	20060605	TAIR		TAIR:locus:2159098
TAIR	locus:2097228	TT5		GO:0005783	TAIR:Publication:501716341|PMID:15817473	IDA		C	AT3G55120	AT3G55120|TT5|A11|CFI|CHI|AtCHI|TRANSPARENT TESTA 5|CHALCONE FLAVANONE ISOMERASE|chalcone isomerase|T15C9.120|CHALCONE FLAVANONE ISOMERASE|CHI	protein	taxon:3702	20050826	TAIR		TAIR:locus:2097228
TAIR	locus:2159098	TT4		GO:0005783	TAIR:Publication:501716341|PMID:15817473	IDA		C	AT5G13930	AT5G13930|CHS|TT4|ATCHS|CHALCONE SYNTHASE|TRANSPARENT TESTA 4|MAC12.28|MAC12_28|CHALCONE SYNTHASE|CHALCONE/STILBENE SYNTHASE|NARINGENIN-CHALCONE SYNTHASE	protein	taxon:3702	20060605	TAIR		TAIR:locus:2159098
TAIR	locus:2019302	CARB		GO:0016036	TAIR:Publication:501731083|PMID:15820655	IEP		P	AT1G29900	AT1G29900|CARB|VEN3|carbamoyl phosphate synthetase B|VENOSA 3|F1N18.6|F1N18_6|CARBAMOYL PHOSPHATE SYNTHETASE LARGE SUBUNIT	protein	taxon:3702	20100324	TAIR		TAIR:locus:2019302
TAIR	locus:2092369	PYRB		GO:0016036	TAIR:Publication:501731083|PMID:15820655	IEP		P	AT3G20330	AT3G20330|PYRB|PYRIMIDINE B|MQC12.14	protein	taxon:3702	20100324	TAIR		TAIR:locus:2092369
TAIR	locus:2089149	CARA		GO:0016036	TAIR:Publication:501731083|PMID:15820655	IEP		P	AT3G27740	AT3G27740|CARA|VEN6|carbamoyl phosphate synthetase A|VENOSA 6|MGF10.14|CARBAMOYL PHOSPHATE SYNTHETASE SMALL SUBUNIT	protein	taxon:3702	20100324	TAIR		TAIR:locus:2089149
TAIR	locus:2084385	UPP		GO:0016036	TAIR:Publication:501731083|PMID:15820655	IEP		P	AT3G53900	AT3G53900|UPP|PYRR|uracil phosphoribosyltransferase|PYRIMIDINE R|F5K20.200	protein	taxon:3702	20100324	TAIR		TAIR:locus:2084385
TAIR	locus:504955714	AT3G54470		GO:0016036	TAIR:Publication:501731083|PMID:15820655	IEP		P	AT3G54470	AT3G54470	protein	taxon:3702	20100324	TAIR		TAIR:locus:504955714
TAIR	locus:2176481	PHT1;2		GO:0016036	TAIR:Publication:501731083|PMID:15820655	IEP		P	AT5G43370	AT5G43370|APT1|PHT2|PHT1;2|ARABIDOPSIS PHOSPHATE TRANSPORTER 1|PHOSPHATE TRANSPORTER 2|MWF20.6|MWF20_6	protein	taxon:3702	20100324	TAIR		TAIR:locus:2176481
TAIR	locus:2102674	PHOT1		GO:0010155	TAIR:Publication:501716548|PMID:15821287	IGI	AGI_LocusCode:AT5G58140	P	AT3G45780	AT3G45780|PHOT1|NPH1|JK224|RPT1|phototropin 1|NONPHOTOTROPIC HYPOCOTYL 1|ROOT PHOTOTROPISM 1|F16L2.3|PHOTOTROPIN	protein	taxon:3702	20080524	TAIR		TAIR:locus:2102674
TAIR	locus:2008381	GRF11		GO:0051117	TAIR:Publication:501716548|PMID:15821287	IDA		F	AT1G34760	AT1G34760|GRF11|GF14 OMICRON|RHS5|general regulatory factor 11|ROOT HAIR SPECIFIC 5|F11O6.13|14-3-3 PROTEIN GF14OMICRON	protein	taxon:3702	20061004	TAIR		TAIR:locus:2008381
TAIR	locus:2200960	DCL1		GO:0003725	TAIR:Publication:501717798|PMID:15821876	IDA		F	AT1G01040	AT1G01040|DCL1|CAF|SUS1|SIN1|ASU1|EMB76|EMB60|ATDCL1|dicer-like 1|CARPEL FACTORY|SUSPENSOR 1|SHORT INTEGUMENTS 1|ABNORMAL SUSPENSOR 1|EMBRYO DEFECTIVE 76|EMBRYO DEFECTIVE 60|T25K16.4|T25K16_4	protein	taxon:3702	20060511	TAIR		TAIR:locus:2200960
TAIR	locus:2024407	HYL1		GO:0003725	TAIR:Publication:501717798|PMID:15821876	IDA		F	AT1G09700	AT1G09700|HYL1|DRB1|HYPONASTIC LEAVES 1|DSRNA-BINDING PROTEIN 1|F21M12.9|F21M12_9	protein	taxon:3702	20060511	TAIR		TAIR:locus:2024407
TAIR	locus:2057491	DRB2		GO:0003725	TAIR:Publication:501717798|PMID:15821876	IDA		F	AT2G28380	AT2G28380|DRB2|dsRNA-binding protein 2|T1B3.10|T1B3_10	protein	taxon:3702	20051021	TAIR		TAIR:locus:2057491
TAIR	locus:2097139	DCL3		GO:0003725	TAIR:Publication:501717798|PMID:15821876	IDA		F	AT3G43920	AT3G43920|DCL3|ATDCL3|dicer-like 3|T15B3.60	protein	taxon:3702	20051021	TAIR		TAIR:locus:2097139
TAIR	locus:2081620	DRB4		GO:0003725	TAIR:Publication:501717798|PMID:15821876	IDA		F	AT3G62800	AT3G62800|DRB4|ATTIF3K1|double-stranded-RNA-binding protein 4|F26K9.230	protein	taxon:3702	20060511	TAIR		TAIR:locus:2081620
TAIR	locus:2163016	DRB5		GO:0003725	TAIR:Publication:501717798|PMID:15821876	IDA		F	AT5G41070	AT5G41070|DRB5|dsRNA-binding protein 5|MEE6.14|MEE6_14	protein	taxon:3702	20051021	TAIR		TAIR:locus:2163016
TAIR	locus:2200960	DCL1		GO:0005515	TAIR:Publication:501717798|PMID:15821876	IPI	AGI_LocusCode:AT1G09700	F	AT1G01040	AT1G01040|DCL1|CAF|SUS1|SIN1|ASU1|EMB76|EMB60|ATDCL1|dicer-like 1|CARPEL FACTORY|SUSPENSOR 1|SHORT INTEGUMENTS 1|ABNORMAL SUSPENSOR 1|EMBRYO DEFECTIVE 76|EMBRYO DEFECTIVE 60|T25K16.4|T25K16_4	protein	taxon:3702	20080822	TAIR		TAIR:locus:2200960
TAIR	locus:2200960	DCL1		GO:0005515	TAIR:Publication:501717798|PMID:15821876	IPI	UniProtKB:Q8GY79	F	AT1G01040	AT1G01040|DCL1|CAF|SUS1|SIN1|ASU1|EMB76|EMB60|ATDCL1|dicer-like 1|CARPEL FACTORY|SUSPENSOR 1|SHORT INTEGUMENTS 1|ABNORMAL SUSPENSOR 1|EMBRYO DEFECTIVE 76|EMBRYO DEFECTIVE 60|T25K16.4|T25K16_4	protein	taxon:3702	20110613	IntAct		TAIR:locus:2200960
TAIR	locus:2200960	DCL1		GO:0005515	TAIR:Publication:501717798|PMID:15821876	IPI	UniProtKB:Q9SKN2	F	AT1G01040	AT1G01040|DCL1|CAF|SUS1|SIN1|ASU1|EMB76|EMB60|ATDCL1|dicer-like 1|CARPEL FACTORY|SUSPENSOR 1|SHORT INTEGUMENTS 1|ABNORMAL SUSPENSOR 1|EMBRYO DEFECTIVE 76|EMBRYO DEFECTIVE 60|T25K16.4|T25K16_4	protein	taxon:3702	20110613	UniProtKB		TAIR:locus:2200960
TAIR	locus:2024407	HYL1		GO:0005515	TAIR:Publication:501717798|PMID:15821876	IPI	AGI_LocusCode:AT1G01040	F	AT1G09700	AT1G09700|HYL1|DRB1|HYPONASTIC LEAVES 1|DSRNA-BINDING PROTEIN 1|F21M12.9|F21M12_9	protein	taxon:3702	20080822	TAIR		TAIR:locus:2024407
TAIR	locus:2024407	HYL1		GO:0005515	TAIR:Publication:501717798|PMID:15821876	IPI	UniProtKB:Q8H1D4	F	AT1G09700	AT1G09700|HYL1|DRB1|HYPONASTIC LEAVES 1|DSRNA-BINDING PROTEIN 1|F21M12.9|F21M12_9	protein	taxon:3702	20110613	UniProtKB		TAIR:locus:2024407
TAIR	locus:2024407	HYL1		GO:0005515	TAIR:Publication:501717798|PMID:15821876	IPI	UniProtKB:Q9SKN2	F	AT1G09700	AT1G09700|HYL1|DRB1|HYPONASTIC LEAVES 1|DSRNA-BINDING PROTEIN 1|F21M12.9|F21M12_9	protein	taxon:3702	20110613	UniProtKB		TAIR:locus:2024407
TAIR	locus:2024407	HYL1		GO:0005515	TAIR:Publication:501717798|PMID:15821876	IPI	UniProtKB:Q3EBC8	F	AT1G09700	AT1G09700|HYL1|DRB1|HYPONASTIC LEAVES 1|DSRNA-BINDING PROTEIN 1|F21M12.9|F21M12_9	protein	taxon:3702	20110613	IntAct		TAIR:locus:2024407
TAIR	locus:2024407	HYL1		GO:0005515	TAIR:Publication:501717798|PMID:15821876	IPI	UniProtKB:Q8GY79	F	AT1G09700	AT1G09700|HYL1|DRB1|HYPONASTIC LEAVES 1|DSRNA-BINDING PROTEIN 1|F21M12.9|F21M12_9	protein	taxon:3702	20110613	IntAct		TAIR:locus:2024407
TAIR	locus:2057491	DRB2		GO:0005515	TAIR:Publication:501717798|PMID:15821876	IPI	UniProtKB:O04492	F	AT2G28380	AT2G28380|DRB2|dsRNA-binding protein 2|T1B3.10|T1B3_10	protein	taxon:3702	20110613	UniProtKB		TAIR:locus:2057491
TAIR	locus:2057491	DRB2		GO:0005515	TAIR:Publication:501717798|PMID:15821876	IPI	UniProtKB:Q8GY79	F	AT2G28380	AT2G28380|DRB2|dsRNA-binding protein 2|T1B3.10|T1B3_10	protein	taxon:3702	20110613	UniProtKB		TAIR:locus:2057491
TAIR	locus:2057491	DRB2		GO:0005515	TAIR:Publication:501717798|PMID:15821876	IPI	UniProtKB:Q9SP32	F	AT2G28380	AT2G28380|DRB2|dsRNA-binding protein 2|T1B3.10|T1B3_10	protein	taxon:3702	20110613	UniProtKB		TAIR:locus:2057491
TAIR	locus:2057491	DRB2		GO:0005515	TAIR:Publication:501717798|PMID:15821876	IPI	UniProtKB:Q9LXW7	F	AT2G28380	AT2G28380|DRB2|dsRNA-binding protein 2|T1B3.10|T1B3_10	protein	taxon:3702	20110613	UniProtKB		TAIR:locus:2057491
TAIR	locus:2097705	DCL2		GO:0005515	TAIR:Publication:501717798|PMID:15821876	IPI	UniProtKB:O04492	F	AT3G03300	AT3G03300|DCL2|ATDCL2|dicer-like 2|T17B22.28|AtDCL2	protein	taxon:3702	20110613	IntAct		TAIR:locus:2097705
TAIR	locus:2097139	DCL3		GO:0005515	TAIR:Publication:501717798|PMID:15821876	IPI	UniProtKB:Q9SKN2	F	AT3G43920	AT3G43920|DCL3|ATDCL3|dicer-like 3|T15B3.60	protein	taxon:3702	20110613	UniProtKB		TAIR:locus:2097139
TAIR	locus:2097139	DCL3		GO:0005515	TAIR:Publication:501717798|PMID:15821876	IPI	UniProtKB:Q8GY79	F	AT3G43920	AT3G43920|DCL3|ATDCL3|dicer-like 3|T15B3.60	protein	taxon:3702	20110613	UniProtKB		TAIR:locus:2097139
TAIR	locus:2081620	DRB4		GO:0005515	TAIR:Publication:501717798|PMID:15821876	IPI	AGI_LocusCode:AT5G20320	F	AT3G62800	AT3G62800|DRB4|ATTIF3K1|double-stranded-RNA-binding protein 4|F26K9.230	protein	taxon:3702	20080822	TAIR		TAIR:locus:2081620
TAIR	locus:2081620	DRB4		GO:0005515	TAIR:Publication:501717798|PMID:15821876	IPI	UniProtKB:Q8GY79	F	AT3G62800	AT3G62800|DRB4|ATTIF3K1|double-stranded-RNA-binding protein 4|F26K9.230	protein	taxon:3702	20110613	UniProtKB		TAIR:locus:2081620
TAIR	locus:2081620	DRB4		GO:0005515	TAIR:Publication:501717798|PMID:15821876	IPI	UniProtKB:P84634	F	AT3G62800	AT3G62800|DRB4|ATTIF3K1|double-stranded-RNA-binding protein 4|F26K9.230	protein	taxon:3702	20110613	UniProtKB		TAIR:locus:2081620
TAIR	locus:2081620	DRB4		GO:0005515	TAIR:Publication:501717798|PMID:15821876	IPI	UniProtKB:O04492	F	AT3G62800	AT3G62800|DRB4|ATTIF3K1|double-stranded-RNA-binding protein 4|F26K9.230	protein	taxon:3702	20110613	UniProtKB		TAIR:locus:2081620
TAIR	locus:2149259	DCL4		GO:0005515	TAIR:Publication:501717798|PMID:15821876	IPI	AGI_LocusCode:AT3G62800	F	AT5G20320	AT5G20320|DCL4|ATDCL4|dicer-like 4|F5O24.210|F5O24_210	protein	taxon:3702	20080822	TAIR		TAIR:locus:2149259
TAIR	locus:2149259	DCL4		GO:0005515	TAIR:Publication:501717798|PMID:15821876	IPI	UniProtKB:Q8H1D4	F	AT5G20320	AT5G20320|DCL4|ATDCL4|dicer-like 4|F5O24.210|F5O24_210	protein	taxon:3702	20110613	UniProtKB		TAIR:locus:2149259
TAIR	locus:2163016	DRB5		GO:0005515	TAIR:Publication:501717798|PMID:15821876	IPI	UniProtKB:Q9LXW7	F	AT5G41070	AT5G41070|DRB5|dsRNA-binding protein 5|MEE6.14|MEE6_14	protein	taxon:3702	20110613	UniProtKB		TAIR:locus:2163016
TAIR	locus:2163016	DRB5		GO:0005515	TAIR:Publication:501717798|PMID:15821876	IPI	UniProtKB:Q9SKN2	F	AT5G41070	AT5G41070|DRB5|dsRNA-binding protein 5|MEE6.14|MEE6_14	protein	taxon:3702	20110613	UniProtKB		TAIR:locus:2163016
TAIR	locus:2163016	DRB5		GO:0005515	TAIR:Publication:501717798|PMID:15821876	IPI	UniProtKB:O04492	F	AT5G41070	AT5G41070|DRB5|dsRNA-binding protein 5|MEE6.14|MEE6_14	protein	taxon:3702	20110613	IntAct		TAIR:locus:2163016
TAIR	locus:2163016	DRB5		GO:0005515	TAIR:Publication:501717798|PMID:15821876	IPI	UniProtKB:Q9SP32	F	AT5G41070	AT5G41070|DRB5|dsRNA-binding protein 5|MEE6.14|MEE6_14	protein	taxon:3702	20110613	UniProtKB		TAIR:locus:2163016
TAIR	locus:2163016	DRB5		GO:0005515	TAIR:Publication:501717798|PMID:15821876	IPI	UniProtKB:Q8H1D4	F	AT5G41070	AT5G41070|DRB5|dsRNA-binding protein 5|MEE6.14|MEE6_14	protein	taxon:3702	20110613	UniProtKB		TAIR:locus:2163016
TAIR	locus:2200960	DCL1		GO:0005634	TAIR:Publication:501717798|PMID:15821876	IDA		C	AT1G01040	AT1G01040|DCL1|CAF|SUS1|SIN1|ASU1|EMB76|EMB60|ATDCL1|dicer-like 1|CARPEL FACTORY|SUSPENSOR 1|SHORT INTEGUMENTS 1|ABNORMAL SUSPENSOR 1|EMBRYO DEFECTIVE 76|EMBRYO DEFECTIVE 60|T25K16.4|T25K16_4	protein	taxon:3702	20060511	TAIR		TAIR:locus:2200960
TAIR	locus:2081620	DRB4		GO:0005634	TAIR:Publication:501717798|PMID:15821876	IDA		C	AT3G62800	AT3G62800|DRB4|ATTIF3K1|double-stranded-RNA-binding protein 4|F26K9.230	protein	taxon:3702	20060511	TAIR		TAIR:locus:2081620
TAIR	locus:2149259	DCL4		GO:0005634	TAIR:Publication:501717798|PMID:15821876	IDA		C	AT5G20320	AT5G20320|DCL4|ATDCL4|dicer-like 4|F5O24.210|F5O24_210	protein	taxon:3702	20060511	TAIR		TAIR:locus:2149259
TAIR	locus:2057491	DRB2		GO:0005737	TAIR:Publication:501717798|PMID:15821876	IDA		C	AT2G28380	AT2G28380|DRB2|dsRNA-binding protein 2|T1B3.10|T1B3_10	protein	taxon:3702	20051021	TAIR		TAIR:locus:2057491
TAIR	locus:2201931	BCAT-1		GO:0004084	TAIR:Publication:501720891|PMID:15821880	IDA		F	AT1G10060	AT1G10060|ATBCAT-1|BCAT-1|branched-chain amino acid transaminase 1|T27I1.8|T27I1_8	protein	taxon:3702	20070227	TAIR		TAIR:locus:2201931
TAIR	locus:2169394	AHBP-1B		GO:0003700	TAIR:Publication:501714981|PMID:15821979	TAS		F	AT5G06950	AT5G06950|AHBP-1B|TGA2|TGACG sequence-specific binding protein 2|MOJ9.12|MOJ9_12	protein	taxon:3702	20060609	TAIR		TAIR:locus:2169394
TAIR	locus:2169394	AHBP-1B		GO:0005634	TAIR:Publication:501714981|PMID:15821979	IDA		C	AT5G06950	AT5G06950|AHBP-1B|TGA2|TGACG sequence-specific binding protein 2|MOJ9.12|MOJ9_12	protein	taxon:3702	20060609	TAIR		TAIR:locus:2169394
TAIR	locus:2169394	AHBP-1B		GO:0005737	TAIR:Publication:501714981|PMID:15821979	IDA		C	AT5G06950	AT5G06950|AHBP-1B|TGA2|TGACG sequence-specific binding protein 2|MOJ9.12|MOJ9_12	protein	taxon:3702	20060609	TAIR		TAIR:locus:2169394
TAIR	locus:2169394	AHBP-1B		GO:0009862	TAIR:Publication:501714981|PMID:15821979	TAS		P	AT5G06950	AT5G06950|AHBP-1B|TGA2|TGACG sequence-specific binding protein 2|MOJ9.12|MOJ9_12	protein	taxon:3702	20060609	TAIR		TAIR:locus:2169394
TAIR	locus:2174989	ASL1		GO:0006355	TAIR:Publication:501714973|PMID:15821980	IMP		P	AT5G66870	AT5G66870|ASL1|LBD36|ASYMMETRIC LEAVES 2-like 1|LATERAL ORGAN BOUNDARIES DOMAIN GENE 36|MUD21.13|MUD21_13	protein	taxon:3702	20110318	TAIR		TAIR:locus:2174989
TAIR	locus:2034163	AS2		GO:0009954	TAIR:Publication:501714973|PMID:15821980	IGI	AGI_LocusCode:AT5G66870	P	AT1G65620	AT1G65620|AS2|ASYMMETRIC LEAVES 2|F5I14.15|F5I14_15	protein	taxon:3702	20080822	TAIR		TAIR:locus:2034163
TAIR	locus:2174989	ASL1		GO:0009954	TAIR:Publication:501714973|PMID:15821980	IGI	AGI_LocusCode:AT1G65620	P	AT5G66870	AT5G66870|ASL1|LBD36|ASYMMETRIC LEAVES 2-like 1|LATERAL ORGAN BOUNDARIES DOMAIN GENE 36|MUD21.13|MUD21_13	protein	taxon:3702	20080822	TAIR		TAIR:locus:2174989
TAIR	locus:2034163	AS2		GO:0048441	TAIR:Publication:501714973|PMID:15821980	IGI	AGI_LocusCode:AT5G66870	P	AT1G65620	AT1G65620|AS2|ASYMMETRIC LEAVES 2|F5I14.15|F5I14_15	protein	taxon:3702	20080822	TAIR		TAIR:locus:2034163
TAIR	locus:2174989	ASL1		GO:0048441	TAIR:Publication:501714973|PMID:15821980	IGI	AGI_LocusCode:AT1G65620	P	AT5G66870	AT5G66870|ASL1|LBD36|ASYMMETRIC LEAVES 2-like 1|LATERAL ORGAN BOUNDARIES DOMAIN GENE 36|MUD21.13|MUD21_13	protein	taxon:3702	20080822	TAIR		TAIR:locus:2174989
TAIR	locus:2200955	KCS1		GO:0022626	TAIR:Publication:501714975|PMID:15821981	IDA		C	3-ketoacyl-CoA synthase 1	AT1G01120|AT1G01120.1|T25K16.11|T25K16_11	protein	taxon:3702	20080924	TAIR		TAIR:gene:2200954
TAIR	locus:2007559	MCCA		GO:0022626	TAIR:Publication:501714975|PMID:15821981	IDA		C		AT1G03090|AT1G03090.1	protein	taxon:3702	20080924	TAIR		TAIR:gene:2007558
TAIR	locus:2007559	MCCA		GO:0022626	TAIR:Publication:501714975|PMID:15821981	IDA		C		AT1G03090|AT1G03090.2	protein	taxon:3702	20080924	TAIR		TAIR:gene:1005715747
TAIR	locus:2018324	RPS15		GO:0022626	TAIR:Publication:501714975|PMID:15821981	IDA		C	cytosolic ribosomal protein S15	AT1G04270|AT1G04270.1|F19P19.29|F19P19_29|RIBOSOMAL PROTEIN S15	protein	taxon:3702	20080924	TAIR		TAIR:gene:2018323
TAIR	locus:2018324	RPS15		GO:0022626	TAIR:Publication:501714975|PMID:15821981	IDA		C	cytosolic ribosomal protein S15	AT1G04270|AT1G04270.2|RIBOSOMAL PROTEIN S15	protein	taxon:3702	20080924	TAIR		TAIR:gene:1009021290
TAIR	locus:2018324	RPS15		GO:0022626	TAIR:Publication:501714975|PMID:15821981	IDA		C	AT1G04270	AT1G04270|RPS15|cytosolic ribosomal protein S15|F19P19.29|F19P19_29|RIBOSOMAL PROTEIN S15	protein	taxon:3702	20080116	TAIR		TAIR:locus:2018324
TAIR	locus:2025107	RPL4		GO:0022626	TAIR:Publication:501714975|PMID:15821981	IDA		C	ribosomal protein L4	AT1G07320|EMB2784|PRPL4|EMBRYO DEFECTIVE 2784|plastid ribosomal protein L4|AT1G07320.1|F22G5.34|F22G5_34|ribosomal protein l4	protein	taxon:3702	20080924	TAIR		TAIR:gene:2025106
TAIR	locus:2025107	RPL4		GO:0022626	TAIR:Publication:501714975|PMID:15821981	IDA		C	ribosomal protein L4	AT1G07320|EMB2784|PRPL4|EMBRYO DEFECTIVE 2784|plastid ribosomal protein L4|AT1G07320.2|ribosomal protein l4	protein	taxon:3702	20080924	TAIR		TAIR:gene:1005715544
TAIR	locus:2025107	RPL4		GO:0022626	TAIR:Publication:501714975|PMID:15821981	IDA		C	ribosomal protein L4	AT1G07320|EMB2784|PRPL4|EMBRYO DEFECTIVE 2784|plastid ribosomal protein L4|AT1G07320.3|ribosomal protein l4	protein	taxon:3702	20080924	TAIR		TAIR:gene:1009021105
TAIR	locus:2025107	RPL4		GO:0022626	TAIR:Publication:501714975|PMID:15821981	IDA		C	ribosomal protein L4	AT1G07320|EMB2784|PRPL4|EMBRYO DEFECTIVE 2784|plastid ribosomal protein L4|AT1G07320.4|ribosomal protein l4	protein	taxon:3702	20080924	TAIR		TAIR:gene:1009021106
TAIR	locus:2025097	MT1C		GO:0022626	TAIR:Publication:501714975|PMID:15821981	IDA		C	metallothionein 1C	AT1G07610|AT1G07610.1|F22G5.40	protein	taxon:3702	20080924	TAIR		TAIR:gene:3433690
TAIR	locus:2026525	RPS15A		GO:0022626	TAIR:Publication:501714975|PMID:15821981	IDA		C	ribosomal protein S15A	AT1G07770|AT1G07770.1|F24B9.12|F24B9_12|cytoplasmic ribosomal protein s15a	protein	taxon:3702	20080924	TAIR		TAIR:gene:2026524
TAIR	locus:2026525	RPS15A		GO:0022626	TAIR:Publication:501714975|PMID:15821981	IDA		C	ribosomal protein S15A	AT1G07770|AT1G07770.2|cytoplasmic ribosomal protein s15a	protein	taxon:3702	20080924	TAIR		TAIR:gene:1006229725
TAIR	locus:2026525	RPS15A		GO:0022626	TAIR:Publication:501714975|PMID:15821981	IDA		C	AT1G07770	AT1G07770|RPS15A|ribosomal protein S15A|F24B9.12|F24B9_12|cytoplasmic ribosomal protein s15a	protein	taxon:3702	20080116	TAIR		TAIR:locus:2026525
TAIR	locus:2201811	AT1G08360		GO:0022626	TAIR:Publication:501714975|PMID:15821981	IDA		C		AT1G08360|AT1G08360.1|T27G7.6|T27G7_6	protein	taxon:3702	20080924	TAIR		TAIR:gene:2201810
TAIR	locus:2201811	AT1G08360		GO:0022626	TAIR:Publication:501714975|PMID:15821981	IDA		C	AT1G08360	AT1G08360|T27G7.6|T27G7_6	protein	taxon:3702	20080116	TAIR		TAIR:locus:2201811
TAIR	locus:2195321	AT1G09220		GO:0022626	TAIR:Publication:501714975|PMID:15821981	IDA		C		AT1G09220|AT1G09220.1|T12M4.7|T12M4_7	protein	taxon:3702	20080924	TAIR		TAIR:gene:2195320
TAIR	locus:2012275	AT1G09590		GO:0022626	TAIR:Publication:501714975|PMID:15821981	IDA		C		AT1G09590|AT1G09590.1|F14J9.25	protein	taxon:3702	20080924	TAIR		TAIR:gene:2012274
TAIR	locus:2012275	AT1G09590		GO:0022626	TAIR:Publication:501714975|PMID:15821981	IDA		C	AT1G09590	AT1G09590|F14J9.25	protein	taxon:3702	20080116	TAIR		TAIR:locus:2012275
TAIR	locus:2008900	AT1G11860		GO:0022626	TAIR:Publication:501714975|PMID:15821981	IDA		C		AT1G11860|AT1G11860.1|F12F1.30|F12F1_30	protein	taxon:3702	20080924	TAIR		TAIR:gene:2008899
TAIR	locus:2008900	AT1G11860		GO:0022626	TAIR:Publication:501714975|PMID:15821981	IDA		C		AT1G11860|AT1G11860.2	protein	taxon:3702	20080924	TAIR		TAIR:gene:1005715727
TAIR	locus:2012612	SAC52		GO:0022626	TAIR:Publication:501714975|PMID:15821981	IDA		C	SUPPRESSOR OF ACAULIS 52	AT1G14320|RPL10|RPL10A|ribosomal protein L10|ribosomal protein L10 A|AT1G14320.1|F14L17.9|F14L17_9|SAC52	protein	taxon:3702	20080924	TAIR		TAIR:gene:2012611
TAIR	locus:2012612	SAC52		GO:0022626	TAIR:Publication:501714975|PMID:15821981	IDA		C	AT1G14320	AT1G14320|SAC52|RPL10|RPL10A|SUPPRESSOR OF ACAULIS 52|ribosomal protein L10|ribosomal protein L10 A|F14L17.9|F14L17_9|SAC52	protein	taxon:3702	20080116	TAIR		TAIR:locus:2012612
TAIR	locus:2200537	AT1G15930		GO:0022626	TAIR:Publication:501714975|PMID:15821981	IDA		C		AT1G15930|AT1G15930.1|T24D18.3|T24D18_3	protein	taxon:3702	20080924	TAIR		TAIR:gene:2200536
TAIR	locus:2200537	AT1G15930		GO:0022626	TAIR:Publication:501714975|PMID:15821981	IDA		C		AT1G15930|AT1G15930.2	protein	taxon:3702	20080924	TAIR		TAIR:gene:1005027849
TAIR	locus:2200537	AT1G15930		GO:0022626	TAIR:Publication:501714975|PMID:15821981	IDA		C	AT1G15930	AT1G15930|T24D18.3|T24D18_3	protein	taxon:3702	20080116	TAIR		TAIR:locus:2200537
TAIR	locus:2032820	PAB1		GO:0022626	TAIR:Publication:501714975|PMID:15821981	IDA		C	proteasome subunit PAB1	AT1G16470|AT1G16470.1|F3O9.27|F3O9_27	protein	taxon:3702	20080924	TAIR		TAIR:gene:2032819
TAIR	locus:2032820	PAB1		GO:0022626	TAIR:Publication:501714975|PMID:15821981	IDA		C	proteasome subunit PAB1	AT1G16470|AT1G16470.2	protein	taxon:3702	20080924	TAIR		TAIR:gene:1009021274
TAIR	locus:2194060	ATARCA		GO:0022626	TAIR:Publication:501714975|PMID:15821981	IDA		C		AT1G18080|RACK1A_AT|RACK1A|RECEPTOR FOR ACTIVATED C KINASE 1 A|AT1G18080.1|T10F20.9|WD-40 REPEAT PROTEIN ATARCA	protein	taxon:3702	20080924	TAIR		TAIR:gene:3434919
TAIR	locus:2027483	AT1G18540		GO:0022626	TAIR:Publication:501714975|PMID:15821981	IDA		C		AT1G18540|AT1G18540.1|F25I16.12|F25I16_12	protein	taxon:3702	20080924	TAIR		TAIR:gene:2027482
TAIR	locus:2027483	AT1G18540		GO:0022626	TAIR:Publication:501714975|PMID:15821981	IDA		C	AT1G18540	AT1G18540|F25I16.12|F25I16_12	protein	taxon:3702	20080116	TAIR		TAIR:locus:2027483
TAIR	locus:2034357	CAT3		GO:0022626	TAIR:Publication:501714975|PMID:15821981	IDA		C	catalase 3	AT1G20620|SEN2|ATCAT3|SENESCENCE 2|AT1G20620.1|F5M15.5|F5M15_5	protein	taxon:3702	20080924	TAIR		TAIR:gene:3690278
TAIR	locus:2034357	CAT3		GO:0022626	TAIR:Publication:501714975|PMID:15821981	IDA		C	catalase 3	AT1G20620|SEN2|ATCAT3|SENESCENCE 2|AT1G20620.2	protein	taxon:3702	20080924	TAIR		TAIR:gene:1006229780
TAIR	locus:2034357	CAT3		GO:0022626	TAIR:Publication:501714975|PMID:15821981	IDA		C	catalase 3	AT1G20620|SEN2|ATCAT3|SENESCENCE 2|AT1G20620.4	protein	taxon:3702	20080924	TAIR		TAIR:gene:1009021266
TAIR	locus:2034357	CAT3		GO:0022626	TAIR:Publication:501714975|PMID:15821981	IDA		C	catalase 3	AT1G20620|SEN2|ATCAT3|SENESCENCE 2|AT1G20620.5	protein	taxon:3702	20080924	TAIR		TAIR:gene:1009021265
TAIR	locus:2034428	CAT1		GO:0022626	TAIR:Publication:501714975|PMID:15821981	IDA		C	catalase 1	AT1G20630|AT1G20630.1|F5M15.31|F5M15_31|CATALASE 1	protein	taxon:3702	20080924	TAIR		TAIR:gene:3690241
TAIR	locus:2028080	RPL27AB		GO:0022626	TAIR:Publication:501714975|PMID:15821981	IDA		C		AT1G23290|RPL27A|RIBOSOMAL PROTEIN L27A|AT1G23290.1|F26F24.13|F26F24_13|60S RIBOSOMAL PROTEIN L27A	protein	taxon:3702	20080924	TAIR		TAIR:gene:2028079
TAIR	locus:2028080	RPL27AB		GO:0022626	TAIR:Publication:501714975|PMID:15821981	IDA		C	AT1G23290	AT1G23290|RPL27A|RPL27AB|RIBOSOMAL PROTEIN L27A|F26F24.13|F26F24_13|60S RIBOSOMAL PROTEIN L27A	protein	taxon:3702	20080116	TAIR		TAIR:locus:2028080
TAIR	locus:2015904	TOM20-2		GO:0022626	TAIR:Publication:501714975|PMID:15821981	IDA		C	translocase outer membrane 20-2	AT1G27390|AT1G27390.1|F17L21.18|F17L21_18	protein	taxon:3702	20080924	TAIR		TAIR:gene:2015903
TAIR	locus:2037970	PRPL11		GO:0022626	TAIR:Publication:501714975|PMID:15821981	IDA		C	plastid ribosomal protein l11	AT1G32990|AT1G32990.1|F9L11.15|F9L11_15	protein	taxon:3702	20080924	TAIR		TAIR:gene:2037969
TAIR	locus:2037970	PRPL11		GO:0022626	TAIR:Publication:501714975|PMID:15821981	IDA		C	AT1G32990	AT1G32990|PRPL11|plastid ribosomal protein l11|F9L11.15|F9L11_15	protein	taxon:3702	20080116	TAIR		TAIR:locus:2037970
TAIR	locus:2206965	AT1G33120		GO:0022626	TAIR:Publication:501714975|PMID:15821981	IDA		C		AT1G33120|AT1G33120.1|T9L6.2|T9L6_2	protein	taxon:3702	20080924	TAIR		TAIR:gene:2206964
TAIR	locus:2206965	AT1G33120		GO:0022626	TAIR:Publication:501714975|PMID:15821981	IDA		C	AT1G33120	AT1G33120|T9L6.2|T9L6_2	protein	taxon:3702	20080116	TAIR		TAIR:locus:2206965
TAIR	locus:2009066	AT1G34030		GO:0022626	TAIR:Publication:501714975|PMID:15821981	IDA		C		AT1G34030|AT1G34030.1|F12G12.15|F12G12_15	protein	taxon:3702	20080924	TAIR		TAIR:gene:2009065
TAIR	locus:2009066	AT1G34030		GO:0022626	TAIR:Publication:501714975|PMID:15821981	IDA		C	AT1G34030	AT1G34030|F12G12.15|F12G12_15	protein	taxon:3702	20080116	TAIR		TAIR:locus:2009066
TAIR	locus:2009273	EMB3003		GO:0022626	TAIR:Publication:501714975|PMID:15821981	IDA		C	embryo defective 3003	AT1G34430|AT1G34430.1|F12K21.24|F12K21_24	protein	taxon:3702	20080924	TAIR		TAIR:gene:3434688
TAIR	locus:2018605	RP1		GO:0022626	TAIR:Publication:501714975|PMID:15821981	IDA		C	ribosomal protein 1	AT1G43170|ARP1|emb2207|RPL3A|ribosomal protein 1|embryo defective 2207|AT1G43170.1	protein	taxon:3702	20080924	TAIR		TAIR:gene:2018604
TAIR	locus:2018605	RP1		GO:0022626	TAIR:Publication:501714975|PMID:15821981	IDA		C	ribosomal protein 1	AT1G43170|ARP1|RPL3A|ribosomal protein 1|AT1G43170.2|F1I21.1|F1I21_1	protein	taxon:3702	20080924	TAIR		TAIR:gene:1006229643
TAIR	locus:2018605	RP1		GO:0022626	TAIR:Publication:501714975|PMID:15821981	IDA		C	ribosomal protein 1	AT1G43170|ARP1|RPL3A|ribosomal protein 1|AT1G43170.3|F1I21.1|F1I21_1	protein	taxon:3702	20080924	TAIR		TAIR:gene:1009021112
TAIR	locus:2018605	RP1		GO:0022626	TAIR:Publication:501714975|PMID:15821981	IDA		C	AT1G43170	AT1G43170|ARP1|emb2207|RPL3A|RP1|ribosomal protein 1|embryo defective 2207|F1I21.1|F1I21_1	protein	taxon:3702	20080116	TAIR		TAIR:locus:2018605
TAIR	locus:2200839	AT1G48830		GO:0022626	TAIR:Publication:501714975|PMID:15821981	IDA		C		AT1G48830|AT1G48830.1|F11I4.1|F11I4_1	protein	taxon:3702	20080924	TAIR		TAIR:gene:3435036
TAIR	locus:2200839	AT1G48830		GO:0022626	TAIR:Publication:501714975|PMID:15821981	IDA		C		AT1G48830|AT1G48830.2	protein	taxon:3702	20080924	TAIR		TAIR:gene:1005715166
TAIR	locus:2200839	AT1G48830		GO:0022626	TAIR:Publication:501714975|PMID:15821981	IDA		C	AT1G48830	AT1G48830|F11I4.1|F11I4_1	protein	taxon:3702	20080116	TAIR		TAIR:locus:2200839
TAIR	locus:2018184	AT1G52300		GO:0022626	TAIR:Publication:501714975|PMID:15821981	IDA		C		AT1G52300|AT1G52300.1|F19K6.12|F19K6_12	protein	taxon:3702	20080924	TAIR		TAIR:gene:2018183
TAIR	locus:2018184	AT1G52300		GO:0022626	TAIR:Publication:501714975|PMID:15821981	IDA		C	AT1G52300	AT1G52300|F19K6.12|F19K6_12	protein	taxon:3702	20080116	TAIR		TAIR:locus:2018184
TAIR	locus:2193839	CPN60B		GO:0022626	TAIR:Publication:501714975|PMID:15821981	IDA		C	chaperonin 60 beta	AT1G55490|LEN1|Cpn60beta1|LESION INITIATION 1|chaperonin-60beta1|AT1G55490.1|T5A14.11|T5A14_11|CPN60BETA	protein	taxon:3702	20080924	TAIR		TAIR:gene:2193838
TAIR	locus:2193839	CPN60B		GO:0022626	TAIR:Publication:501714975|PMID:15821981	IDA		C	chaperonin 60 beta	AT1G55490|LEN1|Cpn60beta1|LESION INITIATION 1|chaperonin-60beta1|AT1G55490.2|CPN60BETA	protein	taxon:3702	20080924	TAIR		TAIR:gene:1005715118
TAIR	locus:2010693	PBG1		GO:0022626	TAIR:Publication:501714975|PMID:15821981	IDA		C	20S proteasome beta subunit G1	AT1G56450|AT1G56450.1|F13N6.3|F13N6_3|PROTEASOME BETA SUBUNIT PBG1	protein	taxon:3702	20080924	TAIR		TAIR:gene:2010692
TAIR	locus:2013880	GSR2		GO:0022626	TAIR:Publication:501714975|PMID:15821981	IDA		C	glutamine synthase clone F11	AT1G66200|ATGSR2|GLN1;2|glutamine synthase clone F11|glutamine synthetase 1;2|AT1G66200.1|F15E12.14|F15E12_14|glutamine synthetase	protein	taxon:3702	20080924	TAIR		TAIR:gene:2013879
TAIR	locus:2013880	GSR2		GO:0022626	TAIR:Publication:501714975|PMID:15821981	IDA		C	glutamine synthase clone F11	AT1G66200|ATGSR2|GLN1;2|glutamine synthase clone F11|glutamine synthetase 1;2|AT1G66200.2|glutamine synthetase	protein	taxon:3702	20080924	TAIR		TAIR:gene:1009021246
TAIR	locus:2019723	ZFP6		GO:0022626	TAIR:Publication:501714975|PMID:15821981	IDA		C	zinc finger protein 6	AT1G67030|AT1G67030.1|F1O19.8|F1O19_8	protein	taxon:3702	20080924	TAIR		TAIR:gene:2019722
TAIR	locus:2033686	RBCS1A		GO:0022626	TAIR:Publication:501714975|PMID:15821981	IDA		C	ribulose bisphosphate carboxylase small chain 1A	AT1G67090|AT1G67090.1|F5A8.1|F5A8_1|F1O19.14	protein	taxon:3702	20080924	TAIR		TAIR:gene:3353690
TAIR	locus:2033686	RBCS1A		GO:0022626	TAIR:Publication:501714975|PMID:15821981	IDA		C	ribulose bisphosphate carboxylase small chain 1A	AT1G67090|AT1G67090.2	protein	taxon:3702	20080924	TAIR		TAIR:gene:1006229656
TAIR	locus:2197624	AT1G67430		GO:0022626	TAIR:Publication:501714975|PMID:15821981	IDA		C		AT1G67430|AT1G67430.1|T1F15.11|T1F15_11	protein	taxon:3702	20080924	TAIR		TAIR:gene:2197623
TAIR	locus:2197624	AT1G67430		GO:0022626	TAIR:Publication:501714975|PMID:15821981	IDA		C	AT1G67430	AT1G67430|T1F15.11|T1F15_11	protein	taxon:3702	20080116	TAIR		TAIR:locus:2197624
TAIR	locus:2193997	P40		GO:0022626	TAIR:Publication:501714975|PMID:15821981	IDA		C	40s ribosomal protein SA	AT1G72370|AP40|RP40|RPSAA|AT1G72370.1|T10D10.16|T10D10_16	protein	taxon:3702	20080924	TAIR		TAIR:gene:2193996
TAIR	locus:2193997	P40		GO:0022626	TAIR:Publication:501714975|PMID:15821981	IDA		C	40s ribosomal protein SA	AT1G72370|AP40|RP40|RPSAA|AT1G72370.2	protein	taxon:3702	20080924	TAIR		TAIR:gene:1009021277
TAIR	locus:2193997	P40		GO:0022626	TAIR:Publication:501714975|PMID:15821981	IDA		C	AT1G72370	AT1G72370|P40|AP40|RP40|RPSAA|40s ribosomal protein SA|T10D10.16|T10D10_16	protein	taxon:3702	20080116	TAIR		TAIR:locus:2193997
TAIR	locus:2031561	AT1G74060		GO:0022626	TAIR:Publication:501714975|PMID:15821981	IDA		C		AT1G74060|AT1G74060.1|F2P9.7|F2P9_7	protein	taxon:3702	20080924	TAIR		TAIR:gene:2031560
TAIR	locus:2031561	AT1G74060		GO:0022626	TAIR:Publication:501714975|PMID:15821981	IDA		C	AT1G74060	AT1G74060|F2P9.7|F2P9_7	protein	taxon:3702	20080116	TAIR		TAIR:locus:2031561
TAIR	locus:2029401	AT1G77940		GO:0022626	TAIR:Publication:501714975|PMID:15821981	IDA		C		AT1G77940|AT1G77940.1|F28K19.15|F28K19_15	protein	taxon:3702	20080924	TAIR		TAIR:gene:2029400
TAIR	locus:2029401	AT1G77940		GO:0022626	TAIR:Publication:501714975|PMID:15821981	IDA		C	AT1G77940	AT1G77940|F28K19.15|F28K19_15	protein	taxon:3702	20080116	TAIR		TAIR:locus:2029401
TAIR	locus:2052120	AT2G09990		GO:0022626	TAIR:Publication:501714975|PMID:15821981	IDA		C		AT2G09990|AT2G09990.1|F7B19.13|F7B19_13	protein	taxon:3702	20080924	TAIR		TAIR:gene:2052119
TAIR	locus:2052120	AT2G09990		GO:0022626	TAIR:Publication:501714975|PMID:15821981	IDA		C	AT2G09990	AT2G09990|F7B19.13|F7B19_13	protein	taxon:3702	20080116	TAIR		TAIR:locus:2052120
TAIR	locus:2060917	EMB2296		GO:0022626	TAIR:Publication:501714975|PMID:15821981	IDA		C	embryo defective 2296	AT2G18020|AT2G18020.1|T27K22.11|T27K22_11	protein	taxon:3702	20080924	TAIR		TAIR:gene:2060916
TAIR	locus:2060917	EMB2296		GO:0022626	TAIR:Publication:501714975|PMID:15821981	IDA		C	AT2G18020	AT2G18020|EMB2296|embryo defective 2296|T27K22.11|T27K22_11	protein	taxon:3702	20080116	TAIR		TAIR:locus:2060917
TAIR	locus:2052010	AT2G19730		GO:0022626	TAIR:Publication:501714975|PMID:15821981	IDA		C		AT2G19730|AT2G19730.1|F6F22.24|F6F22_24	protein	taxon:3702	20080924	TAIR		TAIR:gene:2052009
TAIR	locus:2052010	AT2G19730		GO:0022626	TAIR:Publication:501714975|PMID:15821981	IDA		C		AT2G19730|AT2G19730.2	protein	taxon:3702	20080924	TAIR		TAIR:gene:1009021560
TAIR	locus:2052010	AT2G19730		GO:0022626	TAIR:Publication:501714975|PMID:15821981	IDA		C	AT2G19730	AT2G19730|F6F22.24|F6F22_24	protein	taxon:3702	20080116	TAIR		TAIR:locus:2052010
TAIR	locus:2050049	FBA1		GO:0022626	TAIR:Publication:501714975|PMID:15821981	IDA		C	fructose-bisphosphate aldolase 1	AT2G21330|AtFBA1|AT2G21330.1|F3K23.9|F3K23_9	protein	taxon:3702	20080924	TAIR		TAIR:gene:2050048
TAIR	locus:2050049	FBA1		GO:0022626	TAIR:Publication:501714975|PMID:15821981	IDA		C	fructose-bisphosphate aldolase 1	AT2G21330|AtFBA1|AT2G21330.2	protein	taxon:3702	20080924	TAIR		TAIR:gene:1009021514
TAIR	locus:2050049	FBA1		GO:0022626	TAIR:Publication:501714975|PMID:15821981	IDA		C	fructose-bisphosphate aldolase 1	AT2G21330|AtFBA1|AT2G21330.3	protein	taxon:3702	20080924	TAIR		TAIR:gene:1009021513
TAIR	locus:2042062	AT2G27710		GO:0022626	TAIR:Publication:501714975|PMID:15821981	IDA		C		AT2G27710|AT2G27710.1|F15K20.19|F15K20_19	protein	taxon:3702	20080924	TAIR		TAIR:gene:2042061
TAIR	locus:2042062	AT2G27710		GO:0022626	TAIR:Publication:501714975|PMID:15821981	IDA		C		AT2G27710|AT2G27710.2	protein	taxon:3702	20080924	TAIR		TAIR:gene:1005715019
TAIR	locus:2042062	AT2G27710		GO:0022626	TAIR:Publication:501714975|PMID:15821981	IDA		C		AT2G27710|AT2G27710.3	protein	taxon:3702	20080924	TAIR		TAIR:gene:1006228046
TAIR	locus:2042062	AT2G27710		GO:0022626	TAIR:Publication:501714975|PMID:15821981	IDA		C	AT2G27710	AT2G27710|F15K20.19|F15K20_19	protein	taxon:3702	20080116	TAIR		TAIR:locus:2042062
TAIR	locus:2042052	AT2G27720		GO:0022626	TAIR:Publication:501714975|PMID:15821981	IDA		C		AT2G27720|AT2G27720.1|F15K20.18|F15K20_18	protein	taxon:3702	20080924	TAIR		TAIR:gene:2042051
TAIR	locus:2042052	AT2G27720		GO:0022626	TAIR:Publication:501714975|PMID:15821981	IDA		C	AT2G27720	AT2G27720|F15K20.18|F15K20_18	protein	taxon:3702	20080116	TAIR		TAIR:locus:2042052
TAIR	locus:2057841	CPN60A		GO:0022626	TAIR:Publication:501714975|PMID:15821981	IDA		C	chaperonin-60alpha	AT2G28000|CH-CPN60A|SLP|Cpn60alpha1|CHLOROPLAST CHAPERONIN 60ALPHA|SCHLEPPERLESS|chaperonin-60alpha1|AT2G28000.1|T1E2.8|T1E2_8|CHAPERONIN-60ALPHA	protein	taxon:3702	20080924	TAIR		TAIR:gene:2057840
TAIR	locus:2065863	AT2G31610		GO:0022626	TAIR:Publication:501714975|PMID:15821981	IDA		C		AT2G31610|AT2G31610.1|T9H9.13|T9H9_13	protein	taxon:3702	20080924	TAIR		TAIR:gene:2065862
TAIR	locus:2065863	AT2G31610		GO:0022626	TAIR:Publication:501714975|PMID:15821981	IDA		C	AT2G31610	AT2G31610|T9H9.13|T9H9_13	protein	taxon:3702	20080116	TAIR		TAIR:locus:2065863
TAIR	locus:2045417	AT2G32060		GO:0022626	TAIR:Publication:501714975|PMID:15821981	IDA		C		AT2G32060|AT2G32060.1|F22D22.19|F22D22_19	protein	taxon:3702	20080924	TAIR		TAIR:gene:2045416
TAIR	locus:2045417	AT2G32060		GO:0022626	TAIR:Publication:501714975|PMID:15821981	IDA		C		AT2G32060|AT2G32060.2	protein	taxon:3702	20080924	TAIR		TAIR:gene:1005027836
TAIR	locus:2045417	AT2G32060		GO:0022626	TAIR:Publication:501714975|PMID:15821981	IDA		C		AT2G32060|AT2G32060.3	protein	taxon:3702	20080924	TAIR		TAIR:gene:1005027837
TAIR	locus:2045417	AT2G32060		GO:0022626	TAIR:Publication:501714975|PMID:15821981	IDA		C	AT2G32060	AT2G32060|F22D22.19|F22D22_19	protein	taxon:3702	20080116	TAIR		TAIR:locus:2045417
TAIR	locus:2040914	AT2G34480		GO:0022626	TAIR:Publication:501714975|PMID:15821981	IDA		C		AT2G34480|AT2G34480.1|F13P17.34	protein	taxon:3702	20080924	TAIR		TAIR:gene:3694082
TAIR	locus:2040914	AT2G34480		GO:0022626	TAIR:Publication:501714975|PMID:15821981	IDA		C	AT2G34480	AT2G34480|F13P17.34	protein	taxon:3702	20080116	TAIR		TAIR:locus:2040914
TAIR	locus:2061753	AT2G37190		GO:0022626	TAIR:Publication:501714975|PMID:15821981	IDA		C		AT2G37190|AT2G37190.1|T2N18.5|T2N18_5	protein	taxon:3702	20080924	TAIR		TAIR:gene:2061752
TAIR	locus:2061753	AT2G37190		GO:0022626	TAIR:Publication:501714975|PMID:15821981	IDA		C	AT2G37190	AT2G37190|T2N18.5|T2N18_5	protein	taxon:3702	20080116	TAIR		TAIR:locus:2061753
TAIR	locus:2049862	RPS5B		GO:0022626	TAIR:Publication:501714975|PMID:15821981	IDA		C	ribosomal protein 5B	AT2G37270|ATRPS5B|ribosomal protein 5B|AT2G37270.1|F3G5.6|F3G5_6	protein	taxon:3702	20080924	TAIR		TAIR:gene:2049861
TAIR	locus:2049862	RPS5B		GO:0022626	TAIR:Publication:501714975|PMID:15821981	IDA		C	ribosomal protein 5B	AT2G37270|ATRPS5B|ribosomal protein 5B|AT2G37270.2	protein	taxon:3702	20080924	TAIR		TAIR:gene:1009021518
TAIR	locus:2049862	RPS5B		GO:0022626	TAIR:Publication:501714975|PMID:15821981	IDA		C	AT2G37270	AT2G37270|ATRPS5B|RPS5B|ribosomal protein 5B|F3G5.6|F3G5_6	protein	taxon:3702	20080116	TAIR		TAIR:locus:2049862
TAIR	locus:2039802	AT2G39390		GO:0022626	TAIR:Publication:501714975|PMID:15821981	IDA		C		AT2G39390|AT2G39390.1|F12L6.5|F12L6_5	protein	taxon:3702	20080924	TAIR		TAIR:gene:2039801
TAIR	locus:2039802	AT2G39390		GO:0022626	TAIR:Publication:501714975|PMID:15821981	IDA		C	AT2G39390	AT2G39390|F12L6.5|F12L6_5	protein	taxon:3702	20080116	TAIR		TAIR:locus:2039802
TAIR	locus:2039712	RPL23AA		GO:0022626	TAIR:Publication:501714975|PMID:15821981	IDA		C	ribosomal protein L23AA	AT2G39460|ATRPL23A|RPL23A|RPL23A1|ARABIDOPSIS THALIANA RIBOSOMAL PROTEIN L23A|RIBOSOMAL PROTEIN L23A|RIBOSOMAL PROTEIN L23A1|AT2G39460.1|F12L6.12|F12L6_12|RIBOSOMAL PROTEIN L23A	protein	taxon:3702	20080924	TAIR		TAIR:gene:2039711
TAIR	locus:2039712	RPL23AA		GO:0022626	TAIR:Publication:501714975|PMID:15821981	IDA		C	AT2G39460	AT2G39460|ATRPL23A|RPL23A|RPL23AA|RPL23A1|ARABIDOPSIS THALIANA RIBOSOMAL PROTEIN L23A|RIBOSOMAL PROTEIN L23A|ribosomal protein L23AA|RIBOSOMAL PROTEIN L23A1|F12L6.12|F12L6_12|RIBOSOMAL PROTEIN L23A	protein	taxon:3702	20080116	TAIR		TAIR:locus:2039712
TAIR	locus:2054406	AT2G41840		GO:0022626	TAIR:Publication:501714975|PMID:15821981	IDA		C		AT2G41840|AT2G41840.1|T11A7.6|T11A7_6	protein	taxon:3702	20080924	TAIR		TAIR:gene:2054405
TAIR	locus:2054406	AT2G41840		GO:0022626	TAIR:Publication:501714975|PMID:15821981	IDA		C	AT2G41840	AT2G41840|T11A7.6|T11A7_6	protein	taxon:3702	20080116	TAIR		TAIR:locus:2054406
TAIR	locus:2058172	AT2G43460		GO:0022626	TAIR:Publication:501714975|PMID:15821981	IDA		C		AT2G43460|AT2G43460.1|T1O24.20	protein	taxon:3702	20080924	TAIR		TAIR:gene:2058171
TAIR	locus:2058172	AT2G43460		GO:0022626	TAIR:Publication:501714975|PMID:15821981	IDA		C	AT2G43460	AT2G43460|T1O24.20	protein	taxon:3702	20080116	TAIR		TAIR:locus:2058172
TAIR	locus:2051874	AT2G44120		GO:0022626	TAIR:Publication:501714975|PMID:15821981	IDA		C		AT2G44120|AT2G44120.1|F6E13.25	protein	taxon:3702	20080924	TAIR		TAIR:gene:2051873
TAIR	locus:2051874	AT2G44120		GO:0022626	TAIR:Publication:501714975|PMID:15821981	IDA		C		AT2G44120|AT2G44120.2	protein	taxon:3702	20080924	TAIR		TAIR:gene:1005027830
TAIR	locus:2051874	AT2G44120		GO:0022626	TAIR:Publication:501714975|PMID:15821981	IDA		C	AT2G44120	AT2G44120|F6E13.25	protein	taxon:3702	20080116	TAIR		TAIR:locus:2051874
TAIR	locus:2050756	AT2G45710		GO:0022626	TAIR:Publication:501714975|PMID:15821981	IDA		C		AT2G45710|AT2G45710.1|F4I18.31	protein	taxon:3702	20080924	TAIR		TAIR:gene:3695400
TAIR	locus:2050756	AT2G45710		GO:0022626	TAIR:Publication:501714975|PMID:15821981	IDA		C	AT2G45710	AT2G45710|F4I18.31	protein	taxon:3702	20080116	TAIR		TAIR:locus:2050756
TAIR	locus:2078633	AT3G02080		GO:0022626	TAIR:Publication:501714975|PMID:15821981	IDA		C		AT3G02080|AT3G02080.1|F1C9.13|F1C9_13	protein	taxon:3702	20080924	TAIR		TAIR:gene:2078632
TAIR	locus:2078633	AT3G02080		GO:0022626	TAIR:Publication:501714975|PMID:15821981	IDA		C	AT3G02080	AT3G02080|F1C9.13|F1C9_13	protein	taxon:3702	20080116	TAIR		TAIR:locus:2078633
TAIR	locus:2076839	AT3G02560		GO:0022626	TAIR:Publication:501714975|PMID:15821981	IDA		C		AT3G02560|AT3G02560.1|F16B3.19|F16B3_19	protein	taxon:3702	20080924	TAIR		TAIR:gene:2076838
TAIR	locus:2076839	AT3G02560		GO:0022626	TAIR:Publication:501714975|PMID:15821981	IDA		C		AT3G02560|AT3G02560.2	protein	taxon:3702	20080924	TAIR		TAIR:gene:1005714689
TAIR	locus:2076839	AT3G02560		GO:0022626	TAIR:Publication:501714975|PMID:15821981	IDA		C	AT3G02560	AT3G02560|F16B3.19|F16B3_19	protein	taxon:3702	20080116	TAIR		TAIR:locus:2076839
TAIR	locus:2114840	AT3G04840		GO:0022626	TAIR:Publication:501714975|PMID:15821981	IDA		C		AT3G04840|AT3G04840.1|T9J14.21|T9J14_21	protein	taxon:3702	20080924	TAIR		TAIR:gene:2114839
TAIR	locus:2114840	AT3G04840		GO:0022626	TAIR:Publication:501714975|PMID:15821981	IDA		C	AT3G04840	AT3G04840|T9J14.21|T9J14_21	protein	taxon:3702	20080116	TAIR		TAIR:locus:2114840
TAIR	locus:2078107	AT3G05560		GO:0022626	TAIR:Publication:501714975|PMID:15821981	IDA		C		AT3G05560|AT3G05560.1|F18C1.17|F18C1_17	protein	taxon:3702	20080924	TAIR		TAIR:gene:3698822
TAIR	locus:2078107	AT3G05560		GO:0022626	TAIR:Publication:501714975|PMID:15821981	IDA		C		AT3G05560|AT3G05560.2	protein	taxon:3702	20080924	TAIR		TAIR:gene:1006228457
TAIR	locus:2078107	AT3G05560		GO:0022626	TAIR:Publication:501714975|PMID:15821981	IDA		C	AT3G05560	AT3G05560|F18C1.17|F18C1_17	protein	taxon:3702	20080116	TAIR		TAIR:locus:2078107
TAIR	locus:2098530	AT3G07110		GO:0022626	TAIR:Publication:501714975|PMID:15821981	IDA		C		AT3G07110|AT3G07110.1|T1B9.24|T1B9_24	protein	taxon:3702	20080924	TAIR		TAIR:gene:2098529
TAIR	locus:2098530	AT3G07110		GO:0022626	TAIR:Publication:501714975|PMID:15821981	IDA		C		AT3G07110|AT3G07110.2	protein	taxon:3702	20080924	TAIR		TAIR:gene:1009021767
TAIR	locus:2098530	AT3G07110		GO:0022626	TAIR:Publication:501714975|PMID:15821981	IDA		C	AT3G07110	AT3G07110|T1B9.24|T1B9_24	protein	taxon:3702	20080116	TAIR		TAIR:locus:2098530
TAIR	locus:2083564	AT3G09200		GO:0022626	TAIR:Publication:501714975|PMID:15821981	IDA		C		AT3G09200|AT3G09200.1|F3L24.7	protein	taxon:3702	20080924	TAIR		TAIR:gene:2083563
TAIR	locus:2083564	AT3G09200		GO:0022626	TAIR:Publication:501714975|PMID:15821981	IDA		C	AT3G09200	AT3G09200|F3L24.7	protein	taxon:3702	20080116	TAIR		TAIR:locus:2083564
TAIR	locus:2074984	AT3G09440		GO:0022626	TAIR:Publication:501714975|PMID:15821981	IDA		C		AT3G09440|AT3G09440.1|F3L24.33	protein	taxon:3702	20080924	TAIR		TAIR:gene:3697842
TAIR	locus:2074904	AT3G09630		GO:0022626	TAIR:Publication:501714975|PMID:15821981	IDA		C		AT3G09630|AT3G09630.1|F11F8.22	protein	taxon:3702	20080924	TAIR		TAIR:gene:2074903
TAIR	locus:2074904	AT3G09630		GO:0022626	TAIR:Publication:501714975|PMID:15821981	IDA		C		AT3G09630|AT3G09630.2	protein	taxon:3702	20080924	TAIR		TAIR:gene:1009021954
TAIR	locus:2074904	AT3G09630		GO:0022626	TAIR:Publication:501714975|PMID:15821981	IDA		C	AT3G09630	AT3G09630|F11F8.22	protein	taxon:3702	20080116	TAIR		TAIR:locus:2074904
TAIR	locus:2085064	CDC48		GO:0022626	TAIR:Publication:501714975|PMID:15821981	IDA		C	cell division cycle 48	AT3G09840|ATCDC48|CDC48A|AT3G09840.1|F8A24.11	protein	taxon:3702	20080924	TAIR		TAIR:gene:2085063
TAIR	locus:2100118	AT3G10090		GO:0022626	TAIR:Publication:501714975|PMID:15821981	IDA		C		AT3G10090|AT3G10090.1|T22K18.8	protein	taxon:3702	20080924	TAIR		TAIR:gene:2100117
TAIR	locus:2100118	AT3G10090		GO:0022626	TAIR:Publication:501714975|PMID:15821981	IDA		C	AT3G10090	AT3G10090|T22K18.8	protein	taxon:3702	20080116	TAIR		TAIR:locus:2100118
TAIR	locus:2075735	AT3G10610		GO:0022626	TAIR:Publication:501714975|PMID:15821981	IDA		C		AT3G10610|AT3G10610.1|F13M14.10	protein	taxon:3702	20080924	TAIR		TAIR:gene:2075734
TAIR	locus:2075735	AT3G10610		GO:0022626	TAIR:Publication:501714975|PMID:15821981	IDA		C	AT3G10610	AT3G10610|F13M14.10	protein	taxon:3702	20080116	TAIR		TAIR:locus:2075735
TAIR	locus:2074623	AT3G11250		GO:0022626	TAIR:Publication:501714975|PMID:15821981	IDA		C		AT3G11250|AT3G11250.1|F11B9.17	protein	taxon:3702	20080924	TAIR		TAIR:gene:2074622
TAIR	locus:2074623	AT3G11250		GO:0022626	TAIR:Publication:501714975|PMID:15821981	IDA		C	AT3G11250	AT3G11250|F11B9.17	protein	taxon:3702	20080116	TAIR		TAIR:locus:2074623
TAIR	locus:2080692	AT3G11510		GO:0022626	TAIR:Publication:501714975|PMID:15821981	IDA		C		AT3G11510|AT3G11510.1|F24K9.19	protein	taxon:3702	20080924	TAIR		TAIR:gene:2080691
TAIR	locus:2080692	AT3G11510		GO:0022626	TAIR:Publication:501714975|PMID:15821981	IDA		C	AT3G11510	AT3G11510|F24K9.19	protein	taxon:3702	20080116	TAIR		TAIR:locus:2080692
TAIR	locus:2081546	RPS5A		GO:0022626	TAIR:Publication:501714975|PMID:15821981	IDA		C	ribosomal protein 5A	AT3G11940|ATRPS5A|AML1|ribosomal protein 5A|ARABIDOPSIS MINUTE-LIKE 1|AT3G11940.1|MEC18.11	protein	taxon:3702	20080924	TAIR		TAIR:gene:3699138
TAIR	locus:2081546	RPS5A		GO:0022626	TAIR:Publication:501714975|PMID:15821981	IDA		C	ribosomal protein 5A	AT3G11940|ATRPS5A|AML1|ribosomal protein 5A|ARABIDOPSIS MINUTE-LIKE 1|AT3G11940.2	protein	taxon:3702	20080924	TAIR		TAIR:gene:1005714616
TAIR	locus:2081546	RPS5A		GO:0022626	TAIR:Publication:501714975|PMID:15821981	IDA		C	AT3G11940	AT3G11940|ATRPS5A|AML1|RPS5A|ribosomal protein 5A|ARABIDOPSIS MINUTE-LIKE 1|MEC18.11	protein	taxon:3702	20080116	TAIR		TAIR:locus:2081546
TAIR	locus:2092462	AT3G12390		GO:0022626	TAIR:Publication:501714975|PMID:15821981	IDA		C		AT3G12390|AT3G12390.1|T2E22.29	protein	taxon:3702	20080924	TAIR		TAIR:gene:2092461
TAIR	locus:2092825	Cpn60beta2		GO:0022626	TAIR:Publication:501714975|PMID:15821981	IDA		C	chaperonin-60beta2	AT3G13470|AT3G13470.1|MRP15.11	protein	taxon:3702	20080924	TAIR		TAIR:gene:2092824
TAIR	locus:2086809	AT3G13580		GO:0022626	TAIR:Publication:501714975|PMID:15821981	IDA		C		AT3G13580|AT3G13580.1|K20M4.2	protein	taxon:3702	20080924	TAIR		TAIR:gene:2086808
TAIR	locus:2086809	AT3G13580		GO:0022626	TAIR:Publication:501714975|PMID:15821981	IDA		C		AT3G13580|AT3G13580.2	protein	taxon:3702	20080924	TAIR		TAIR:gene:1006228570
TAIR	locus:2086809	AT3G13580		GO:0022626	TAIR:Publication:501714975|PMID:15821981	IDA		C		AT3G13580|AT3G13580.3	protein	taxon:3702	20080924	TAIR		TAIR:gene:1006228569
TAIR	locus:2086809	AT3G13580		GO:0022626	TAIR:Publication:501714975|PMID:15821981	IDA		C	AT3G13580	AT3G13580|K20M4.2	protein	taxon:3702	20080116	TAIR		TAIR:locus:2086809
TAIR	locus:2087502	ESM1		GO:0022626	TAIR:Publication:501714975|PMID:15821981	IDA		C	epithiospecifier modifier 1	AT3G14210|AT3G14210.1|MAG2.6	protein	taxon:3702	20080924	TAIR		TAIR:gene:2087501
TAIR	locus:2091065	PAE2		GO:0022626	TAIR:Publication:501714975|PMID:15821981	IDA		C	20S proteasome alpha subunit E2	AT3G14290|AT3G14290.1|MLN21.1|20S PROTEASOME SUBUNIT PAE2	protein	taxon:3702	20080924	TAIR		TAIR:gene:2091064
TAIR	locus:2090995	AT3G14410		GO:0022626	TAIR:Publication:501714975|PMID:15821981	IDA		C		AT3G14410|AT3G14410.1|MLN21.19	protein	taxon:3702	20080924	TAIR		TAIR:gene:2090994
TAIR	locus:2091642	GOX1		GO:0022626	TAIR:Publication:501714975|PMID:15821981	IDA		C	glycolate oxidase 1	AT3G14420|AT3G14420.1|MOA2.2	protein	taxon:3702	20080924	TAIR		TAIR:gene:2091641
TAIR	locus:2091642	GOX1		GO:0022626	TAIR:Publication:501714975|PMID:15821981	IDA		C	glycolate oxidase 1	AT3G14420|AT3G14420.2	protein	taxon:3702	20080924	TAIR		TAIR:gene:1005714477
TAIR	locus:2091642	GOX1		GO:0022626	TAIR:Publication:501714975|PMID:15821981	IDA		C	glycolate oxidase 1	AT3G14420|AT3G14420.3	protein	taxon:3702	20080924	TAIR		TAIR:gene:1005714476
TAIR	locus:2091642	GOX1		GO:0022626	TAIR:Publication:501714975|PMID:15821981	IDA		C	glycolate oxidase 1	AT3G14420|AT3G14420.4	protein	taxon:3702	20080924	TAIR		TAIR:gene:1009021839
TAIR	locus:2089516	AT3G14600		GO:0022626	TAIR:Publication:501714975|PMID:15821981	IDA		C		AT3G14600|AT3G14600.1|MIE1.10	protein	taxon:3702	20080924	TAIR		TAIR:gene:2089515
TAIR	locus:2089516	AT3G14600		GO:0022626	TAIR:Publication:501714975|PMID:15821981	IDA		C	AT3G14600	AT3G14600|MIE1.10	protein	taxon:3702	20080116	TAIR		TAIR:locus:2089516
TAIR	locus:2083671	AT3G15200		GO:0022626	TAIR:Publication:501714975|PMID:15821981	IDA		C		AT3G15200|AT3G15200.1|F4B12.11	protein	taxon:3702	20080924	TAIR		TAIR:gene:2083670
TAIR	locus:2092767	BGLU44		GO:0022626	TAIR:Publication:501714975|PMID:15821981	IDA		C	B-S glucosidase 44	AT3G18080|AT3G18080.1|MRC8.20|BGLU44	protein	taxon:3702	20080924	TAIR		TAIR:gene:2092766
TAIR	locus:2090399	PAC1		GO:0022626	TAIR:Publication:501714975|PMID:15821981	IDA		C	20S proteasome alpha subunit C1	AT3G22110|AT3G22110.1|MKA23.2|20S PROTEASOME SUBUNIT PAC1	protein	taxon:3702	20080924	TAIR		TAIR:gene:2090398
TAIR	locus:2076081	HSP60		GO:0022626	TAIR:Publication:501714975|PMID:15821981	IDA		C	heat shock protein 60	AT3G23990|HSP60-3B|HEAT SHOCK PROTEIN 60-3B|AT3G23990.1|F14O13.1	protein	taxon:3702	20080924	TAIR		TAIR:gene:2076080
TAIR	locus:2094508	ATL5		GO:0022626	TAIR:Publication:501714975|PMID:15821981	IDA		C	ribosomal protein L5	AT3G25520|PGY3|OLI5|RPL5A|PIGGYBACK3|OLIGOCELLULA 5|RIBOSOMAL PROTEIN L5 A|AT3G25520.1|MWL2.17|RIBOSOMAL PROTEIN L5|ATL5	protein	taxon:3702	20080924	TAIR		TAIR:gene:2094507
TAIR	locus:2094508	ATL5		GO:0022626	TAIR:Publication:501714975|PMID:15821981	IDA		C	AT3G25520	AT3G25520|ATL5|PGY3|OLI5|RPL5A|ribosomal protein L5|PIGGYBACK3|OLIGOCELLULA 5|RIBOSOMAL PROTEIN L5 A|MWL2.17|RIBOSOMAL PROTEIN L5|ATL5	protein	taxon:3702	20080116	TAIR		TAIR:locus:2094508
TAIR	locus:2092070	LTA2		GO:0022626	TAIR:Publication:501714975|PMID:15821981	IDA		C		AT3G25860|PLE2|PLASTID E2 SUBUNIT OF PYRUVATE DECARBOXYLASE|AT3G25860.1|MPE11.6|DIHYDROLIPOAMIDE S-ACETYLTRANSFERASE	protein	taxon:3702	20080924	TAIR		TAIR:gene:2092069
TAIR	locus:2099535	AT3G47370		GO:0022626	TAIR:Publication:501714975|PMID:15821981	IDA		C		AT3G47370|AT3G47370.1|T21L8.120	protein	taxon:3702	20080924	TAIR		TAIR:gene:2099534
TAIR	locus:2099535	AT3G47370		GO:0022626	TAIR:Publication:501714975|PMID:15821981	IDA		C		AT3G47370|AT3G47370.2	protein	taxon:3702	20080924	TAIR		TAIR:gene:1005714403
TAIR	locus:2099535	AT3G47370		GO:0022626	TAIR:Publication:501714975|PMID:15821981	IDA		C		AT3G47370|AT3G47370.3	protein	taxon:3702	20080924	TAIR		TAIR:gene:1009021905
TAIR	locus:2099535	AT3G47370		GO:0022626	TAIR:Publication:501714975|PMID:15821981	IDA		C	AT3G47370	AT3G47370|T21L8.120	protein	taxon:3702	20080116	TAIR		TAIR:locus:2099535
TAIR	locus:2101278	EMB1080		GO:0022626	TAIR:Publication:501714975|PMID:15821981	IDA		C	embryo defective 1080	AT3G48930|AT3G48930.1|T2J13.230	protein	taxon:3702	20080924	TAIR		TAIR:gene:2101277
TAIR	locus:2101278	EMB1080		GO:0022626	TAIR:Publication:501714975|PMID:15821981	IDA		C	AT3G48930	AT3G48930|EMB1080|embryo defective 1080|T2J13.230	protein	taxon:3702	20080116	TAIR		TAIR:locus:2101278
TAIR	locus:2101283	BBC1		GO:0022626	TAIR:Publication:501714975|PMID:15821981	IDA		C	breast basic conserved 1	AT3G49010|ATBBC1|RSU2|breast basic conserved 1|40S RIBOSOMAL PROTEIN|AT3G49010.1|T2J13.150	protein	taxon:3702	20080924	TAIR		TAIR:gene:2101282
TAIR	locus:2101283	BBC1		GO:0022626	TAIR:Publication:501714975|PMID:15821981	IDA		C	breast basic conserved 1	AT3G49010|ATBBC1|RSU2|breast basic conserved 1|40S RIBOSOMAL PROTEIN|AT3G49010.2	protein	taxon:3702	20080924	TAIR		TAIR:gene:1005027789
TAIR	locus:2101283	BBC1		GO:0022626	TAIR:Publication:501714975|PMID:15821981	IDA		C	breast basic conserved 1	AT3G49010|ATBBC1|RSU2|breast basic conserved 1|40S RIBOSOMAL PROTEIN|AT3G49010.3	protein	taxon:3702	20080924	TAIR		TAIR:gene:1009021838
TAIR	locus:2101283	BBC1		GO:0022626	TAIR:Publication:501714975|PMID:15821981	IDA		C	AT3G49010	AT3G49010|ATBBC1|BBC1|RSU2|breast basic conserved 1|40S RIBOSOMAL PROTEIN|T2J13.150	protein	taxon:3702	20080116	TAIR		TAIR:locus:2101283
TAIR	locus:2097415	AT3G49910		GO:0022626	TAIR:Publication:501714975|PMID:15821981	IDA		C		AT3G49910|AT3G49910.1|F3A4.4	protein	taxon:3702	20080924	TAIR		TAIR:gene:3699558
TAIR	locus:2097415	AT3G49910		GO:0022626	TAIR:Publication:501714975|PMID:15821981	IDA		C	AT3G49910	AT3G49910|F3A4.4	protein	taxon:3702	20080116	TAIR		TAIR:locus:2097415
TAIR	locus:2080833	PAD1		GO:0022626	TAIR:Publication:501714975|PMID:15821981	IDA		C	20S proteasome alpha subunit PAD1	AT3G51260|AT3G51260.1|F24M12.300	protein	taxon:3702	20080924	TAIR		TAIR:gene:2080832
TAIR	locus:2080833	PAD1		GO:0022626	TAIR:Publication:501714975|PMID:15821981	IDA		C	20S proteasome alpha subunit PAD1	AT3G51260|AT3G51260.2	protein	taxon:3702	20080924	TAIR		TAIR:gene:1009021710
TAIR	locus:2084395	AT3G53740		GO:0022626	TAIR:Publication:501714975|PMID:15821981	IDA		C		AT3G53740|AT3G53740.1|F5K20.40	protein	taxon:3702	20080924	TAIR		TAIR:gene:2084394
TAIR	locus:2084395	AT3G53740		GO:0022626	TAIR:Publication:501714975|PMID:15821981	IDA		C		AT3G53740|AT3G53740.2	protein	taxon:3702	20080924	TAIR		TAIR:gene:1005714573
TAIR	locus:2084395	AT3G53740		GO:0022626	TAIR:Publication:501714975|PMID:15821981	IDA		C		AT3G53740|AT3G53740.3	protein	taxon:3702	20080924	TAIR		TAIR:gene:1009021849
TAIR	locus:2084395	AT3G53740		GO:0022626	TAIR:Publication:501714975|PMID:15821981	IDA		C	AT3G53740	AT3G53740|F5K20.40	protein	taxon:3702	20080116	TAIR		TAIR:locus:2084395
TAIR	locus:2084490	AT3G53870		GO:0022626	TAIR:Publication:501714975|PMID:15821981	IDA		C		AT3G53870|AT3G53870.1|F5K20.170	protein	taxon:3702	20080924	TAIR		TAIR:gene:2084489
TAIR	locus:2084490	AT3G53870		GO:0022626	TAIR:Publication:501714975|PMID:15821981	IDA		C	AT3G53870	AT3G53870|F5K20.170	protein	taxon:3702	20080116	TAIR		TAIR:locus:2084490
TAIR	locus:2078991	AT3G55750		GO:0022626	TAIR:Publication:501714975|PMID:15821981	IDA		C		AT3G55750|AT3G55750.1|F1I16.160	protein	taxon:3702	20080924	TAIR		TAIR:gene:2078990
TAIR	locus:2078991	AT3G55750		GO:0022626	TAIR:Publication:501714975|PMID:15821981	IDA		C	AT3G55750	AT3G55750|F1I16.160	protein	taxon:3702	20080116	TAIR		TAIR:locus:2078991
TAIR	locus:2078491	AT3G56340		GO:0022626	TAIR:Publication:501714975|PMID:15821981	IDA		C		AT3G56340|AT3G56340.1|T5P19.4	protein	taxon:3702	20080924	TAIR		TAIR:gene:3702833
TAIR	locus:2078491	AT3G56340		GO:0022626	TAIR:Publication:501714975|PMID:15821981	IDA		C	AT3G56340	AT3G56340|T5P19.4	protein	taxon:3702	20080116	TAIR		TAIR:locus:2078491
TAIR	locus:2099024	AT3G58700		GO:0022626	TAIR:Publication:501714975|PMID:15821981	IDA		C		AT3G58700|AT3G58700.1|T20N10.50	protein	taxon:3702	20080924	TAIR		TAIR:gene:2099023
TAIR	locus:2099024	AT3G58700		GO:0022626	TAIR:Publication:501714975|PMID:15821981	IDA		C	AT3G58700	AT3G58700|T20N10.50	protein	taxon:3702	20080116	TAIR		TAIR:locus:2099024
TAIR	locus:2101901	AT3G60770		GO:0022626	TAIR:Publication:501714975|PMID:15821981	IDA		C		AT3G60770|AT3G60770.1|T4C21.180	protein	taxon:3702	20080924	TAIR		TAIR:gene:2101900
TAIR	locus:2101901	AT3G60770		GO:0022626	TAIR:Publication:501714975|PMID:15821981	IDA		C	AT3G60770	AT3G60770|T4C21.180	protein	taxon:3702	20080116	TAIR		TAIR:locus:2101901
TAIR	locus:2079507	ROC4		GO:0022626	TAIR:Publication:501714975|PMID:15821981	IDA		C	rotamase CYP 4	AT3G62030|CYP20-3|cyclophilin 20-3|AT3G62030.1|T17J13.1|PEPTIDYLPROLYL ISOMERASE ROC4	protein	taxon:3702	20080924	TAIR		TAIR:gene:3701989
TAIR	locus:2081715	AT3G62870		GO:0022626	TAIR:Publication:501714975|PMID:15821981	IDA		C		AT3G62870|AT3G62870.1|F26K9.300	protein	taxon:3702	20080924	TAIR		TAIR:gene:2081714
TAIR	locus:2081715	AT3G62870		GO:0022626	TAIR:Publication:501714975|PMID:15821981	IDA		C	AT3G62870	AT3G62870|F26K9.300	protein	taxon:3702	20080116	TAIR		TAIR:locus:2081715
TAIR	locus:2124978	AT4G01310		GO:0022626	TAIR:Publication:501714975|PMID:15821981	IDA		C		AT4G01310|AT4G01310.1|F2N1.5|F2N1_5	protein	taxon:3702	20080924	TAIR		TAIR:gene:2124977
TAIR	locus:2124978	AT4G01310		GO:0022626	TAIR:Publication:501714975|PMID:15821981	IDA		C	AT4G01310	AT4G01310|F2N1.5|F2N1_5	protein	taxon:3702	20080116	TAIR		TAIR:locus:2124978
TAIR	locus:2137025	PLDGAMMA2		GO:0022626	TAIR:Publication:501714975|PMID:15821981	IDA		C	phospholipase D gamma 2	AT4G11830|AT4G11830.1|AT4G11835	protein	taxon:3702	20080924	TAIR		TAIR:gene:2137024
TAIR	locus:2137025	PLDGAMMA2		GO:0022626	TAIR:Publication:501714975|PMID:15821981	IDA		C	phospholipase D gamma 2	AT4G11830|AT4G11830.2|T26M18.40|T26M18_40	protein	taxon:3702	20080924	TAIR		TAIR:gene:1005027760
TAIR	locus:2129081	AT4G16720		GO:0022626	TAIR:Publication:501714975|PMID:15821981	IDA		C		AT4G16720|AT4G16720.1|DL4385C|FCAALL.416	protein	taxon:3702	20080924	TAIR		TAIR:gene:2129080
TAIR	locus:2129081	AT4G16720		GO:0022626	TAIR:Publication:501714975|PMID:15821981	IDA		C	AT4G16720	AT4G16720|DL4385C|FCAALL.416	protein	taxon:3702	20080116	TAIR		TAIR:locus:2129081
TAIR	locus:2133039	TPP2		GO:0022626	TAIR:Publication:501714975|PMID:15821981	IDA		C	tripeptidyl peptidase ii	AT4G20850|AT4G20850.1|T13K14.10|T13K14_10	protein	taxon:3702	20080924	TAIR		TAIR:gene:2133038
TAIR	locus:2117258	AT4G25090		GO:0022626	TAIR:Publication:501714975|PMID:15821981	IDA		C		AT4G25090|AT4G25090.1|F24A6.3	protein	taxon:3702	20080924	TAIR		TAIR:gene:3438788
TAIR	locus:2117497	AT4G25740		GO:0022626	TAIR:Publication:501714975|PMID:15821981	IDA		C		AT4G25740|AT4G25740.1|F14M19.20|F14M19_20	protein	taxon:3702	20080924	TAIR		TAIR:gene:3439246
TAIR	locus:2117497	AT4G25740		GO:0022626	TAIR:Publication:501714975|PMID:15821981	IDA		C		AT4G25740|AT4G25740.2	protein	taxon:3702	20080924	TAIR		TAIR:gene:1009022165
TAIR	locus:2117497	AT4G25740		GO:0022626	TAIR:Publication:501714975|PMID:15821981	IDA		C	AT4G25740	AT4G25740|F14M19.20|F14M19_20	protein	taxon:3702	20080116	TAIR		TAIR:locus:2117497
TAIR	locus:2136501	AT4G27090		GO:0022626	TAIR:Publication:501714975|PMID:15821981	IDA		C		AT4G27090|AT4G27090.1|T24A18.40|T24A18_40	protein	taxon:3702	20080924	TAIR		TAIR:gene:2136500
TAIR	locus:2136501	AT4G27090		GO:0022626	TAIR:Publication:501714975|PMID:15821981	IDA		C	AT4G27090	AT4G27090|T24A18.40|T24A18_40	protein	taxon:3702	20080116	TAIR		TAIR:locus:2136501
TAIR	locus:2139574	AT4G34670		GO:0022626	TAIR:Publication:501714975|PMID:15821981	IDA		C		AT4G34670|AT4G34670.1|T4L20.250|T4L20_250	protein	taxon:3702	20080924	TAIR		TAIR:gene:2139573
TAIR	locus:2139574	AT4G34670		GO:0022626	TAIR:Publication:501714975|PMID:15821981	IDA		C	AT4G34670	AT4G34670|T4L20.250|T4L20_250	protein	taxon:3702	20080116	TAIR		TAIR:locus:2139574
TAIR	locus:2131591	CAT2		GO:0022626	TAIR:Publication:501714975|PMID:15821981	IDA		C	catalase 2	AT4G35090|AT4G35090.1|T12J5.2|CATALASE	protein	taxon:3702	20080924	TAIR		TAIR:gene:3439408
TAIR	locus:2131591	CAT2		GO:0022626	TAIR:Publication:501714975|PMID:15821981	IDA		C	catalase 2	AT4G35090|AT4G35090.2|CATALASE	protein	taxon:3702	20080924	TAIR		TAIR:gene:1009022051
TAIR	locus:2005518	SHM1		GO:0022626	TAIR:Publication:501714975|PMID:15821981	IDA		C	serine transhydroxymethyltransferase 1	AT4G37930|STM|SHMT1|SERINE TRANSHYDROXYMETHYLTRANSFERASE|SERINE HYDROXYMETHYLTRANSFERASE 1|AT4G37930.1|F20D10.50|F20D10_50|SERINE HYDROXYMETHYLTRANSFERASE 1|SERINE TRANSHYDROXYMETHYLASE	protein	taxon:3702	20080924	TAIR		TAIR:gene:2121050
TAIR	locus:2136348	AT4G39200		GO:0022626	TAIR:Publication:501714975|PMID:15821981	IDA		C		AT4G39200|AT4G39200.1|T22F8.100|T22F8_100	protein	taxon:3702	20080924	TAIR		TAIR:gene:2136347
TAIR	locus:2136348	AT4G39200		GO:0022626	TAIR:Publication:501714975|PMID:15821981	IDA		C	AT4G39200	AT4G39200|T22F8.100|T22F8_100	protein	taxon:3702	20080116	TAIR		TAIR:locus:2136348
TAIR	locus:2181833	HSC70-1		GO:0022626	TAIR:Publication:501714975|PMID:15821981	IDA		C	heat shock cognate protein 70-1	AT5G02500|HSP70-1|AT-HSC70-1|HSC70|AtHsp70-1|HEAT SHOCK PROTEIN 70-1|ARABIDOPSIS THALIANA HEAT SHOCK COGNATE PROTEIN 70-1|HEAT SHOCK COGNATE PROTEIN 70|AT5G02500.1|T22P11.90|T22P11_90	protein	taxon:3702	20080924	TAIR		TAIR:gene:2181832
TAIR	locus:2151296	AT5G02870		GO:0022626	TAIR:Publication:501714975|PMID:15821981	IDA		C		AT5G02870|AT5G02870.1|F9G14.180|F9G14_180	protein	taxon:3702	20080924	TAIR		TAIR:gene:2151295
TAIR	locus:2151296	AT5G02870		GO:0022626	TAIR:Publication:501714975|PMID:15821981	IDA		C	AT5G02870	AT5G02870|F9G14.180|F9G14_180	protein	taxon:3702	20080116	TAIR		TAIR:locus:2151296
TAIR	locus:2151301	AT5G02960		GO:0022626	TAIR:Publication:501714975|PMID:15821981	IDA		C		AT5G02960|AT5G02960.1|F9G14.270|F9G14_270	protein	taxon:3702	20080924	TAIR		TAIR:gene:2151300
TAIR	locus:2151301	AT5G02960		GO:0022626	TAIR:Publication:501714975|PMID:15821981	IDA		C	AT5G02960	AT5G02960|F9G14.270|F9G14_270	protein	taxon:3702	20080116	TAIR		TAIR:locus:2151301
TAIR	locus:2169339	AT5G07090		GO:0022626	TAIR:Publication:501714975|PMID:15821981	IDA		C		AT5G07090|AT5G07090.1|T28J14.30	protein	taxon:3702	20080924	TAIR		TAIR:gene:3443070
TAIR	locus:2169339	AT5G07090		GO:0022626	TAIR:Publication:501714975|PMID:15821981	IDA		C		AT5G07090|AT5G07090.2	protein	taxon:3702	20080924	TAIR		TAIR:gene:1009022531
TAIR	locus:2169339	AT5G07090		GO:0022626	TAIR:Publication:501714975|PMID:15821981	IDA		C	AT5G07090	AT5G07090|T28J14.30	protein	taxon:3702	20080116	TAIR		TAIR:locus:2169339
TAIR	locus:2185051	EMB3136		GO:0022626	TAIR:Publication:501714975|PMID:15821981	IDA		C	EMBRYO DEFECTIVE 3136	AT5G13510|AT5G13510.1|T6I14.40|T6I14_40	protein	taxon:3702	20080924	TAIR		TAIR:gene:2185050
TAIR	locus:2185051	EMB3136		GO:0022626	TAIR:Publication:501714975|PMID:15821981	IDA		C	AT5G13510	AT5G13510|EMB3136|EMBRYO DEFECTIVE 3136|T6I14.40|T6I14_40	protein	taxon:3702	20080116	TAIR		TAIR:locus:2185051
TAIR	locus:2159093	NACA3		GO:0022626	TAIR:Publication:501714975|PMID:15821981	IDA		C	nascent polypeptide-associated complex subunit alpha-like protein 3	AT5G13850|AT5G13850.1|MAC12.19|MAC12_19	protein	taxon:3702	20080924	TAIR		TAIR:gene:2159092
TAIR	locus:2150976	AT5G15200		GO:0022626	TAIR:Publication:501714975|PMID:15821981	IDA		C		AT5G15200|AT5G15200.1|F8M21.90|F8M21_90	protein	taxon:3702	20080924	TAIR		TAIR:gene:2150975
TAIR	locus:2150976	AT5G15200		GO:0022626	TAIR:Publication:501714975|PMID:15821981	IDA		C	AT5G15200	AT5G15200|F8M21.90|F8M21_90	protein	taxon:3702	20080116	TAIR		TAIR:locus:2150976
TAIR	locus:2181402	AT5G16130		GO:0022626	TAIR:Publication:501714975|PMID:15821981	IDA		C		AT5G16130|AT5G16130.1|T21H19.50|T21H19_50	protein	taxon:3702	20080924	TAIR		TAIR:gene:2181401
TAIR	locus:2181402	AT5G16130		GO:0022626	TAIR:Publication:501714975|PMID:15821981	IDA		C	AT5G16130	AT5G16130|T21H19.50|T21H19_50	protein	taxon:3702	20080116	TAIR		TAIR:locus:2181402
TAIR	locus:2149194	AT5G20290		GO:0022626	TAIR:Publication:501714975|PMID:15821981	IDA		C		AT5G20290|AT5G20290.1|F5O24.180|F5O24_180	protein	taxon:3702	20080924	TAIR		TAIR:gene:2149193
TAIR	locus:2149194	AT5G20290		GO:0022626	TAIR:Publication:501714975|PMID:15821981	IDA		C	AT5G20290	AT5G20290|F5O24.180|F5O24_180	protein	taxon:3702	20080116	TAIR		TAIR:locus:2149194
TAIR	locus:2176337	AT5G22440		GO:0022626	TAIR:Publication:501714975|PMID:15821981	IDA		C		AT5G22440|AT5G22440.1|MWD9.24|MWD9_24	protein	taxon:3702	20080924	TAIR		TAIR:gene:2176336
TAIR	locus:2176337	AT5G22440		GO:0022626	TAIR:Publication:501714975|PMID:15821981	IDA		C	AT5G22440	AT5G22440|MWD9.24|MWD9_24	protein	taxon:3702	20080116	TAIR		TAIR:locus:2176337
TAIR	locus:2172863	AT5G23900		GO:0022626	TAIR:Publication:501714975|PMID:15821981	IDA		C		AT5G23900|AT5G23900.1|MRO11.6|MRO11_6	protein	taxon:3702	20080924	TAIR		TAIR:gene:2172862
TAIR	locus:2172863	AT5G23900		GO:0022626	TAIR:Publication:501714975|PMID:15821981	IDA		C	AT5G23900	AT5G23900|MRO11.6|MRO11_6	protein	taxon:3702	20080116	TAIR		TAIR:locus:2172863
TAIR	locus:2184580	VSP2		GO:0022626	TAIR:Publication:501714975|PMID:15821981	IDA		C	vegetative storage protein 2	AT5G24770|ATVSP2|AT5G24770.1|T4C12.40|VEGETATIVE STORAGE PROTEIN 2|AtVSP2	protein	taxon:3702	20080924	TAIR		TAIR:gene:2184579
TAIR	locus:2184580	VSP2		GO:0022626	TAIR:Publication:501714975|PMID:15821981	IDA		C	vegetative storage protein 2	AT5G24770|AT5G24770.2|VEGETATIVE STORAGE PROTEIN 2	protein	taxon:3702	20080924	TAIR		TAIR:gene:1009022491
TAIR	locus:2180567	TGG2		GO:0022626	TAIR:Publication:501714975|PMID:15821981	IDA		C	glucoside glucohydrolase 2	AT5G25980|BGLU37|BETA GLUCOSIDASE 37|AT5G25980.1|T1N24.18|T1N24_18	protein	taxon:3702	20080924	TAIR		TAIR:gene:2180566
TAIR	locus:2180567	TGG2		GO:0022626	TAIR:Publication:501714975|PMID:15821981	IDA		C	glucoside glucohydrolase 2	AT5G25980|BGLU37|BETA GLUCOSIDASE 37|AT5G25980.2	protein	taxon:3702	20080924	TAIR		TAIR:gene:1005716016
TAIR	locus:2180567	TGG2		GO:0022626	TAIR:Publication:501714975|PMID:15821981	IDA		C	glucoside glucohydrolase 2	AT5G25980|BGLU37|BETA GLUCOSIDASE 37|AT5G25980.3	protein	taxon:3702	20080924	TAIR		TAIR:gene:1009022422
TAIR	locus:2180597	TGG1		GO:0022626	TAIR:Publication:501714975|PMID:15821981	IDA		C	thioglucoside glucohydrolase 1	AT5G26000|BGLU38|AtTGG1|BETA GLUCOSIDASE 38|AT5G26000.1|THIOGLUCOSIDE GLUCOHYDROLASE	protein	taxon:3702	20080924	TAIR		TAIR:gene:2180596
TAIR	locus:2180597	TGG1		GO:0022626	TAIR:Publication:501714975|PMID:15821981	IDA		C	thioglucoside glucohydrolase 1	AT5G26000|BGLU38|AtTGG1|BETA GLUCOSIDASE 38|AT5G26000.2|THIOGLUCOSIDE GLUCOHYDROLASE	protein	taxon:3702	20080924	TAIR		TAIR:gene:1005716015
TAIR	locus:2143330	AT5G27850		GO:0022626	TAIR:Publication:501714975|PMID:15821981	IDA		C		AT5G27850|AT5G27850.1|F14I23.10|F14I23_10	protein	taxon:3702	20080924	TAIR		TAIR:gene:2143329
TAIR	locus:2143330	AT5G27850		GO:0022626	TAIR:Publication:501714975|PMID:15821981	IDA		C	AT5G27850	AT5G27850|F14I23.10|F14I23_10	protein	taxon:3702	20080116	TAIR		TAIR:locus:2143330
TAIR	locus:2143784	AT5G28060		GO:0022626	TAIR:Publication:501714975|PMID:15821981	IDA		C		AT5G28060|AT5G28060.1|F15F15.130|F15F15_130	protein	taxon:3702	20080924	TAIR		TAIR:gene:2143783
TAIR	locus:2143784	AT5G28060		GO:0022626	TAIR:Publication:501714975|PMID:15821981	IDA		C	AT5G28060	AT5G28060|F15F15.130|F15F15_130	protein	taxon:3702	20080116	TAIR		TAIR:locus:2143784
TAIR	locus:2169518	AT5G35530		GO:0022626	TAIR:Publication:501714975|PMID:15821981	IDA		C		AT5G35530|AT5G35530.1|MOK9.14|MOK9_14	protein	taxon:3702	20080924	TAIR		TAIR:gene:2169517
TAIR	locus:2169518	AT5G35530		GO:0022626	TAIR:Publication:501714975|PMID:15821981	IDA		C	AT5G35530	AT5G35530|MOK9.14|MOK9_14	protein	taxon:3702	20080116	TAIR		TAIR:locus:2169518
TAIR	locus:2165897	GS2		GO:0022626	TAIR:Publication:501714975|PMID:15821981	IDA		C	glutamine synthetase 2	AT5G35630|GLN2|ATGSL1|GLUTAMINE SYNTHETASE 2|GLUTAMINE SYNTHETASE LIKE 1|AT5G35630.1|MJE4.9|MJE4_9	protein	taxon:3702	20080924	TAIR		TAIR:gene:2165896
TAIR	locus:2165897	GS2		GO:0022626	TAIR:Publication:501714975|PMID:15821981	IDA		C	glutamine synthetase 2	AT5G35630|GLN2|ATGSL1|GLUTAMINE SYNTHETASE 2|GLUTAMINE SYNTHETASE LIKE 1|AT5G35630.2	protein	taxon:3702	20080924	TAIR		TAIR:gene:1009022329
TAIR	locus:2151739	GSR 1		GO:0022626	TAIR:Publication:501714975|PMID:15821981	IDA		C	glutamine synthase clone R1	AT5G37600|ATGSR1|GLN1;1|ATGLN1;1|ARABIDOPSIS THALIANA GLUTAMINE SYNTHASE CLONE R1|GLUTAMINE SYNTHASE 1;1|ARABIDOPSIS GLUTAMINE SYNTHASE 1;1|AT5G37600.1|K12B20.50|K12B20_50|GLN1;1	protein	taxon:3702	20080924	TAIR		TAIR:gene:2151738
TAIR	locus:2177426	RBCS3B		GO:0022626	TAIR:Publication:501714975|PMID:15821981	IDA		C	Rubisco small subunit 3B	AT5G38410|AT5G38410.1|MXI10.13|MXI10_13	protein	taxon:3702	20080924	TAIR		TAIR:gene:2177425
TAIR	locus:2177426	RBCS3B		GO:0022626	TAIR:Publication:501714975|PMID:15821981	IDA		C	Rubisco small subunit 3B	AT5G38410|AT5G38410.2	protein	taxon:3702	20080924	TAIR		TAIR:gene:1009022404
TAIR	locus:2177416	RBCS2B		GO:0022626	TAIR:Publication:501714975|PMID:15821981	IDA		C	Rubisco small subunit 2B	AT5G38420|AT5G38420.1|MXI10.14|MXI10_14	protein	taxon:3702	20080924	TAIR		TAIR:gene:2177415
TAIR	locus:2167042	RPL5B		GO:0022626	TAIR:Publication:501714975|PMID:15821981	IDA		C	ribosomal protein L5 B	AT5G39740|OLI7|OLIGOCELLULA 7|AT5G39740.1|MKM21.30|MKM21_30	protein	taxon:3702	20080924	TAIR		TAIR:gene:3441253
TAIR	locus:2167042	RPL5B		GO:0022626	TAIR:Publication:501714975|PMID:15821981	IDA		C	AT5G39740	AT5G39740|OLI7|RPL5B|OLIGOCELLULA 7|ribosomal protein L5 B|MKM21.30|MKM21_30	protein	taxon:3702	20080116	TAIR		TAIR:locus:2167042
TAIR	locus:2160452	RPS10B		GO:0022626	TAIR:Publication:501714975|PMID:15821981	IDA		C	ribosomal protein S10e B	AT5G41520|AT5G41520.1|MBK23.4|MBK23_4	protein	taxon:3702	20080924	TAIR		TAIR:gene:3441590
TAIR	locus:2160452	RPS10B		GO:0022626	TAIR:Publication:501714975|PMID:15821981	IDA		C	AT5G41520	AT5G41520|RPS10B|ribosomal protein S10e B|MBK23.4|MBK23_4	protein	taxon:3702	20080116	TAIR		TAIR:locus:2160452
TAIR	locus:2152773	AT5G47930		GO:0022626	TAIR:Publication:501714975|PMID:15821981	IDA		C		AT5G47930|AT5G47930.1|K16F13.2|K16F13_2	protein	taxon:3702	20080924	TAIR		TAIR:gene:3440843
TAIR	locus:2152773	AT5G47930		GO:0022626	TAIR:Publication:501714975|PMID:15821981	IDA		C	AT5G47930	AT5G47930|K16F13.2|K16F13_2	protein	taxon:3702	20080116	TAIR		TAIR:locus:2152773
TAIR	locus:2156569	AT5G48760		GO:0022626	TAIR:Publication:501714975|PMID:15821981	IDA		C		AT5G48760|AT5G48760.1|K24G6.9|K24G6_9	protein	taxon:3702	20080924	TAIR		TAIR:gene:2156568
TAIR	locus:2156569	AT5G48760		GO:0022626	TAIR:Publication:501714975|PMID:15821981	IDA		C	AT5G48760	AT5G48760|K24G6.9|K24G6_9	protein	taxon:3702	20080116	TAIR		TAIR:locus:2156569
TAIR	locus:2161670	AT5G55070		GO:0022626	TAIR:Publication:501714975|PMID:15821981	IDA		C		AT5G55070|AT5G55070.1|MCO15.2|MCO15_2	protein	taxon:3702	20080924	TAIR		TAIR:gene:3440872
TAIR	locus:2161760	CBL2		GO:0022626	TAIR:Publication:501714975|PMID:15821981	IDA		C	calcineurin B-like protein 2	AT5G55990|ATCBL2|AT5G55990.1|mda7.3|mda7_3	protein	taxon:3702	20080924	TAIR		TAIR:gene:2161759
TAIR	locus:2165051	AT5G56710		GO:0022626	TAIR:Publication:501714975|PMID:15821981	IDA		C		AT5G56710|AT5G56710.1|MIK19.16|MIK19_16	protein	taxon:3702	20080924	TAIR		TAIR:gene:2165050
TAIR	locus:2165051	AT5G56710		GO:0022626	TAIR:Publication:501714975|PMID:15821981	IDA		C	AT5G56710	AT5G56710|MIK19.16|MIK19_16	protein	taxon:3702	20080116	TAIR		TAIR:locus:2165051
TAIR	locus:2171198	AT5G58420		GO:0022626	TAIR:Publication:501714975|PMID:15821981	IDA		C		AT5G58420|AT5G58420.1|MQJ2.1|MQJ2_1	protein	taxon:3702	20080924	TAIR		TAIR:gene:3441647
TAIR	locus:2171198	AT5G58420		GO:0022626	TAIR:Publication:501714975|PMID:15821981	IDA		C	AT5G58420	AT5G58420|MQJ2.1|MQJ2_1	protein	taxon:3702	20080116	TAIR		TAIR:locus:2171198
TAIR	locus:2168479	AT5G59240		GO:0022626	TAIR:Publication:501714975|PMID:15821981	IDA		C		AT5G59240|AT5G59240.1|MNC17.7|MNC17_7	protein	taxon:3702	20080924	TAIR		TAIR:gene:2168478
TAIR	locus:2168479	AT5G59240		GO:0022626	TAIR:Publication:501714975|PMID:15821981	IDA		C	AT5G59240	AT5G59240|MNC17.7|MNC17_7	protein	taxon:3702	20080116	TAIR		TAIR:locus:2168479
TAIR	locus:2159486	AT5G61170		GO:0022626	TAIR:Publication:501714975|PMID:15821981	IDA		C		AT5G61170|AT5G61170.1|MAF19.23|MAF19_23	protein	taxon:3702	20080924	TAIR		TAIR:gene:2159485
TAIR	locus:2159486	AT5G61170		GO:0022626	TAIR:Publication:501714975|PMID:15821981	IDA		C	AT5G61170	AT5G61170|MAF19.23|MAF19_23	protein	taxon:3702	20080116	TAIR		TAIR:locus:2159486
TAIR	locus:504954672	RBCL		GO:0022626	TAIR:Publication:501714975|PMID:15821981	IDA		C		ATCG00490|ATCG00490.1	protein	taxon:3702	20080924	TAIR		TAIR:gene:1009022826
TAIR	locus:2036741	GAMMA CA2		GO:0005515	TAIR:Publication:501715159|PMID:15821992	IPI	UniProtKB:Q9FMV1	F	AT1G47260	AT1G47260|APFI|GAMMA CA2|gamma carbonic anhydrase 2|F8G22.2|F8G22_2|GAMMA CARBONIC ANHYDRASE	protein	taxon:3702	20120521	UniProtKB		TAIR:locus:2036741
TAIR	locus:2036741	GAMMA CA2		GO:0005515	TAIR:Publication:501715159|PMID:15821992	IPI	UniProtKB:Q9SMN1	F	AT1G47260	AT1G47260|APFI|GAMMA CA2|gamma carbonic anhydrase 2|F8G22.2|F8G22_2|GAMMA CARBONIC ANHYDRASE	protein	taxon:3702	20120521	UniProtKB		TAIR:locus:2036741
TAIR	locus:2114445	GAMMA CAL2		GO:0005515	TAIR:Publication:501715159|PMID:15821992	IPI	UniProtKB:Q9C6B3	F	AT3G48680	AT3G48680|GAMMA CAL2|AtCAL2|gamma carbonic anhydrase-like 2|T8P19.190	protein	taxon:3702	20120521	UniProtKB		TAIR:locus:2114445
TAIR	locus:2167346	GAMMA CAL1		GO:0005515	TAIR:Publication:501715159|PMID:15821992	IPI	UniProtKB:Q9C6B3	F	AT5G63510	AT5G63510|GAMMA CAL1|gamma carbonic anhydrase like 1|MLE2.14|MLE2_14	protein	taxon:3702	20120521	UniProtKB		TAIR:locus:2167346
TAIR	locus:2013104	GAMMA CA1		GO:0005739	TAIR:Publication:501715159|PMID:15821992	IDA		C	AT1G19580	AT1G19580|GAMMA CA1|gamma carbonic anhydrase 1	protein	taxon:3702	20070607	TAIR		TAIR:locus:2013104
TAIR	locus:2005515	PHYB		GO:0005634	TAIR:Publication:501715288|PMID:15823535	IDA		C	AT2G18790	AT2G18790|PHYB|HY3|OOP1|phytochrome B|OUT OF PHASE 1|MSF3.17|MSF3_17|PHYTOCHROME B	protein	taxon:3702	20060618	TAIR		TAIR:locus:2005515
TAIR	locus:2018369	RIC3		GO:0005515	TAIR:Publication:501715172|PMID:15824136	IPI	TAIR:gene:2080877	F	AT1G04450	AT1G04450|RIC3|ROP-interactive CRIB motif-containing protein 3|F19P19.8|F19P19_8	protein	taxon:3702	20060511	TAIR		TAIR:locus:2018369
TAIR	locus:2080878	ROP1		GO:0005515	TAIR:Publication:501715172|PMID:15824136	IPI	AGI_LocusCode:AT1G04450	F	AT3G51300	AT3G51300|ARAC11|ROP1|ROP1AT|ATRAC11|ATROP1|Arabidopsis RAC-like 11|RHO-related protein from plants 1|ARABIDOPSIS THALIANA RHO-RELATED PROTEIN FROM PLANTS 1|F24M12.340	protein	taxon:3702	20080822	TAIR		TAIR:locus:2080878
TAIR	locus:2080878	ROP1		GO:0005515	TAIR:Publication:501715172|PMID:15824136	IPI	AGI_LocusCode:AT5G16490	F	AT3G51300	AT3G51300|ARAC11|ROP1|ROP1AT|ATRAC11|ATROP1|Arabidopsis RAC-like 11|RHO-related protein from plants 1|ARABIDOPSIS THALIANA RHO-RELATED PROTEIN FROM PLANTS 1|F24M12.340	protein	taxon:3702	20080822	TAIR		TAIR:locus:2080878
TAIR	locus:2171332	RIC4		GO:0005515	TAIR:Publication:501715172|PMID:15824136	IPI	TAIR:gene:3715714	F	AT5G16490	AT5G16490|RIC4|ROP-interactive CRIB motif-containing protein 4|MQK4.23|MQK4_23	protein	taxon:3702	20050701	TAIR		TAIR:locus:2171332
TAIR	locus:2018369	RIC3		GO:0005737	TAIR:Publication:501715172|PMID:15824136	IDA		C	AT1G04450	AT1G04450|RIC3|ROP-interactive CRIB motif-containing protein 3|F19P19.8|F19P19_8	protein	taxon:3702	20060511	TAIR		TAIR:locus:2018369
TAIR	locus:2018369	RIC3		GO:0007204	TAIR:Publication:501715172|PMID:15824136	IMP		P	AT1G04450	AT1G04450|RIC3|ROP-interactive CRIB motif-containing protein 3|F19P19.8|F19P19_8	protein	taxon:3702	20060511	TAIR		TAIR:locus:2018369
TAIR	locus:2171332	RIC4		GO:0009860	TAIR:Publication:501715172|PMID:15824136	IMP		P	AT5G16490	AT5G16490|RIC4|ROP-interactive CRIB motif-containing protein 4|MQK4.23|MQK4_23	protein	taxon:3702	20060609	TAIR		TAIR:locus:2171332
TAIR	locus:2171332	RIC4		GO:0016324	TAIR:Publication:501715172|PMID:15824136	IDA		C	AT5G16490	AT5G16490|RIC4|ROP-interactive CRIB motif-containing protein 4|MQK4.23|MQK4_23	protein	taxon:3702	20060609	TAIR		TAIR:locus:2171332
TAIR	locus:2080878	ROP1		GO:0030833	TAIR:Publication:501715172|PMID:15824136	IGI	AGI_LocusCode:AT1G04450	P	AT3G51300	AT3G51300|ARAC11|ROP1|ROP1AT|ATRAC11|ATROP1|Arabidopsis RAC-like 11|RHO-related protein from plants 1|ARABIDOPSIS THALIANA RHO-RELATED PROTEIN FROM PLANTS 1|F24M12.340	protein	taxon:3702	20080822	TAIR		TAIR:locus:2080878
TAIR	locus:2171332	RIC4		GO:0030833	TAIR:Publication:501715172|PMID:15824136	IMP		P	AT5G16490	AT5G16490|RIC4|ROP-interactive CRIB motif-containing protein 4|MQK4.23|MQK4_23	protein	taxon:3702	20060609	TAIR		TAIR:locus:2171332
TAIR	locus:2018369	RIC3		GO:0030834	TAIR:Publication:501715172|PMID:15824136	IMP		P	AT1G04450	AT1G04450|RIC3|ROP-interactive CRIB motif-containing protein 3|F19P19.8|F19P19_8	protein	taxon:3702	20060511	TAIR		TAIR:locus:2018369
TAIR	locus:2080878	ROP1		GO:0030834	TAIR:Publication:501715172|PMID:15824136	IGI	AGI_LocusCode:AT5G16490	P	AT3G51300	AT3G51300|ARAC11|ROP1|ROP1AT|ATRAC11|ATROP1|Arabidopsis RAC-like 11|RHO-related protein from plants 1|ARABIDOPSIS THALIANA RHO-RELATED PROTEIN FROM PLANTS 1|F24M12.340	protein	taxon:3702	20080822	TAIR		TAIR:locus:2080878
TAIR	locus:2018369	RIC3		GO:0050848	TAIR:Publication:501715172|PMID:15824136	IMP		P	AT1G04450	AT1G04450|RIC3|ROP-interactive CRIB motif-containing protein 3|F19P19.8|F19P19_8	protein	taxon:3702	20060511	TAIR		TAIR:locus:2018369
TAIR	locus:2018369	RIC3		GO:0050850	TAIR:Publication:501715172|PMID:15824136	IMP		P	AT1G04450	AT1G04450|RIC3|ROP-interactive CRIB motif-containing protein 3|F19P19.8|F19P19_8	protein	taxon:3702	20060511	TAIR		TAIR:locus:2018369
TAIR	locus:2031123	VIP1		GO:0005515	TAIR:Publication:501715153|PMID:15824315	IPI	UniProtKB:Q9LD28	F	AT1G43700	AT1G43700|VIP1|SUE3|VIRE2-interacting protein 1|sulphate utilization efficiency 3|F2J6.6|F2J6_6|VIRE2-INTERACTING PROTEIN	protein	taxon:3702	20110613	UniProtKB		TAIR:locus:2031123
TAIR	locus:2172119	RAT5		GO:0005515	TAIR:Publication:501715153|PMID:15824315	IPI	UniProtKB:Q9MA75	F	AT5G54640	AT5G54640|HTA1|RAT5|ATHTA1|histone H2A 1|RESISTANT TO AGROBACTERIUM TRANSFORMATION 5|MRB17.14|MRB17_14	protein	taxon:3702	20110613	UniProtKB		TAIR:locus:2172119
TAIR	locus:2031123	VIP1		GO:0005634	TAIR:Publication:501715153|PMID:15824315	IDA		C	AT1G43700	AT1G43700|VIP1|SUE3|VIRE2-interacting protein 1|sulphate utilization efficiency 3|F2J6.6|F2J6_6|VIRE2-INTERACTING PROTEIN	protein	taxon:3702	20051118	TAIR		TAIR:locus:2031123
TAIR	locus:2031123	VIP1		GO:0009294	TAIR:Publication:501715153|PMID:15824315	IDA		P	AT1G43700	AT1G43700|VIP1|SUE3|VIRE2-interacting protein 1|sulphate utilization efficiency 3|F2J6.6|F2J6_6|VIRE2-INTERACTING PROTEIN	protein	taxon:3702	20051118	TAIR		TAIR:locus:2031123
TAIR	locus:2031123	VIP1		GO:0051170	TAIR:Publication:501715153|PMID:15824315	IDA		P	AT1G43700	AT1G43700|VIP1|SUE3|VIRE2-interacting protein 1|sulphate utilization efficiency 3|F2J6.6|F2J6_6|VIRE2-INTERACTING PROTEIN	protein	taxon:3702	20051118	TAIR		TAIR:locus:2031123
TAIR	locus:2012176	PREP2		GO:0005739	TAIR:Publication:501715187|PMID:15827031	IDA		C	AT1G49630	AT1G49630|ATPREP2|PREP2|presequence protease 2|F14J22.13|F14J22_13	protein	taxon:3702	20051012	TAIR		TAIR:locus:2012176
TAIR	locus:2012176	PREP2		GO:0005739	TAIR:Publication:501715187|PMID:15827031	IDA		C	AT1G49630	AT1G49630|ATPREP2|PREP2|presequence protease 2|F14J22.13|F14J22_13	protein	taxon:3702	20051007	TAIR		TAIR:locus:2012176
TAIR	locus:2012176	PREP2		GO:0009507	TAIR:Publication:501715187|PMID:15827031	IDA		C	AT1G49630	AT1G49630|ATPREP2|PREP2|presequence protease 2|F14J22.13|F14J22_13	protein	taxon:3702	20051012	TAIR		TAIR:locus:2012176
TAIR	locus:2012176	PREP2		GO:0009507	TAIR:Publication:501715187|PMID:15827031	IDA		C	AT1G49630	AT1G49630|ATPREP2|PREP2|presequence protease 2|F14J22.13|F14J22_13	protein	taxon:3702	20051007	TAIR		TAIR:locus:2012176
TAIR	locus:2012176	PREP2		GO:0016485	TAIR:Publication:501715187|PMID:15827031	IDA		P	AT1G49630	AT1G49630|ATPREP2|PREP2|presequence protease 2|F14J22.13|F14J22_13	protein	taxon:3702	20110822	TAIR		TAIR:locus:2012176
TAIR	locus:2043899	SSI2		GO:0042742	TAIR:Publication:501715020|PMID:15828688	IMP		P	AT2G43710	AT2G43710|SSI2|FAB2|LDW1|AtSSI2|suppressor of SA insensitive 2|FATTY ACID BIOSYNTHESIS 2|lesion dwarf mimic 1|F18O19.18	protein	taxon:3702	20050817	TAIR		TAIR:locus:2043899
TAIR	locus:2029436	ARF17		GO:0009653	TAIR:Publication:501715170|PMID:15829600	IMP		P	AT1G77850	AT1G77850|ARF17|auxin response factor 17|F28K19.6|F28K19_6	protein	taxon:3702	20051118	TAIR		TAIR:locus:2029436
TAIR	locus:2029436	ARF17		GO:0009734	TAIR:Publication:501715170|PMID:15829600	TAS		P	AT1G77850	AT1G77850|ARF17|auxin response factor 17|F28K19.6|F28K19_6	protein	taxon:3702	20051118	TAIR		TAIR:locus:2029436
TAIR	locus:2057517	ARF10		GO:0035198	TAIR:Publication:501715170|PMID:15829600	ISS		F	AT2G28350	AT2G28350|ARF10|auxin response factor 10|T1B3.13|T1B3_13	protein	taxon:3702	20061004	TAIR		TAIR:locus:2057517
TAIR	locus:2126460	ARF16		GO:0035198	TAIR:Publication:501715170|PMID:15829600	ISS		F	AT4G30080	AT4G30080|ARF16|auxin response factor 16|F6G3.110|F6G3_110	protein	taxon:3702	20061004	TAIR		TAIR:locus:2126460
TAIR	locus:2007760	AGO1		GO:0009733	TAIR:Publication:501715169|PMID:15829601	IGI	AGI_LocusCode:AT4G31500	P	AT1G48410	AT1G48410|AGO1|ICU9|AtAGO1|ARGONAUTE 1|T1N15.2|T1N15_2	protein	taxon:3702	20080822	TAIR		TAIR:locus:2007760
TAIR	locus:2007760	AGO1		GO:0009850	TAIR:Publication:501715169|PMID:15829601	IGI	AGI_LocusCode:AT4G31500	P	AT1G48410	AT1G48410|AGO1|ICU9|AtAGO1|ARGONAUTE 1|T1N15.2|T1N15_2	protein	taxon:3702	20080822	TAIR		TAIR:locus:2007760
TAIR	locus:2007760	AGO1		GO:0010218	TAIR:Publication:501715169|PMID:15829601	IGI	AGI_LocusCode:AT1G09570	P	AT1G48410	AT1G48410|AGO1|ICU9|AtAGO1|ARGONAUTE 1|T1N15.2|T1N15_2	protein	taxon:3702	20080822	TAIR		TAIR:locus:2007760
TAIR	locus:2007760	AGO1		GO:0048830	TAIR:Publication:501715169|PMID:15829601	IMP		P	AT1G48410	AT1G48410|AGO1|ICU9|AtAGO1|ARGONAUTE 1|T1N15.2|T1N15_2	protein	taxon:3702	20060612	TAIR		TAIR:locus:2007760
TAIR	locus:2029436	ARF17		GO:0048830	TAIR:Publication:501715169|PMID:15829601	IMP		P	AT1G77850	AT1G77850|ARF17|auxin response factor 17|F28K19.6|F28K19_6	protein	taxon:3702	20060612	TAIR		TAIR:locus:2029436
TAIR	locus:1009023228	MIR164A		GO:0000900	TAIR:Publication:501715232|PMID:15829603	IMP		F	AT2G47585	AT2G47585|MIR164A|MIR164|microRNA164A|MICRORNA 164	miRNA	taxon:3702	20081029	TAIR		TAIR:locus:1009023228
TAIR	locus:1009023484	MIR164B		GO:0000900	TAIR:Publication:501715232|PMID:15829603	IMP		F	AT5G01747	AT5G01747|MIR164B|MIR164|microRNA164B|MICRORNA 164	miRNA	taxon:3702	20081029	TAIR		TAIR:locus:1009023484
TAIR	locus:1009023228	MIR164A		GO:0035279	TAIR:Publication:501715232|PMID:15829603	IDA		P	AT2G47585	AT2G47585|MIR164A|MIR164|microRNA164A|MICRORNA 164	miRNA	taxon:3702	20050810	TAIR		TAIR:locus:1009023228
TAIR	locus:2007437	TIC110		GO:0005515	TAIR:Publication:501715212|PMID:15829604	IPI	UniProtKB:Q9FMD5	F	AT1G06950	AT1G06950|ATTIC110|TIC110|ARABIDOPSIS THALIANA TRANSLOCON AT THE INNER ENVELOPE MEMBRANE OF CHLOROPLASTS 110|translocon at the inner envelope membrane of chloroplasts 110|F10K1.33	protein	taxon:3702	20120312	IntAct		TAIR:locus:2007437
TAIR	locus:2174155	TIC40		GO:0005515	TAIR:Publication:501715212|PMID:15829604	IPI	UniProtKB:Q8LPR9	F	AT5G16620	AT5G16620|PDE120|TIC40|ATTIC40|pigment defective embryo 120|translocon at the inner envelope membrane of chloroplasts 40|MTG13.14|MTG13_14	protein	taxon:3702	20120312	IntAct		TAIR:locus:2174155
TAIR	locus:2099911	CER10		GO:0005789	TAIR:Publication:501715263|PMID:15829606	IDA		C	AT3G55360	AT3G55360|CER10|ECR|ATTSC13|TSC13|ECERIFERUM 10|ENOYL-COA REDUCTASE|T22E16.20	protein	taxon:3702	20050906	TAIR		TAIR:locus:2099911
TAIR	locus:2099911	CER10		GO:0006665	TAIR:Publication:501715263|PMID:15829606	IMP		P	AT3G55360	AT3G55360|CER10|ECR|ATTSC13|TSC13|ECERIFERUM 10|ENOYL-COA REDUCTASE|T22E16.20	protein	taxon:3702	20050906	TAIR		TAIR:locus:2099911
TAIR	locus:2099911	CER10		GO:0009922	TAIR:Publication:501715263|PMID:15829606	IMP		F	AT3G55360	AT3G55360|CER10|ECR|ATTSC13|TSC13|ECERIFERUM 10|ENOYL-COA REDUCTASE|T22E16.20	protein	taxon:3702	20050906	TAIR		TAIR:locus:2099911
TAIR	locus:2099911	CER10		GO:0009923	TAIR:Publication:501715263|PMID:15829606	TAS		C	AT3G55360	AT3G55360|CER10|ECR|ATTSC13|TSC13|ECERIFERUM 10|ENOYL-COA REDUCTASE|T22E16.20	protein	taxon:3702	20050906	TAIR		TAIR:locus:2099911
TAIR	locus:2099911	CER10		GO:0010025	TAIR:Publication:501715263|PMID:15829606	IMP		P	AT3G55360	AT3G55360|CER10|ECR|ATTSC13|TSC13|ECERIFERUM 10|ENOYL-COA REDUCTASE|T22E16.20	protein	taxon:3702	20050906	TAIR		TAIR:locus:2099911
TAIR	locus:2205851	ALDH3H1		GO:0009269	TAIR:Publication:501720890|PMID:15830124	IEP		P	AT1G44170	AT1G44170|ALDH3H1|ALDH4|aldehyde dehydrogenase 3H1|aldehyde dehydrogenase 4|T7O23.15|T7O23_15	protein	taxon:3702	20070727	TAIR		TAIR:locus:2205851
TAIR	locus:2014380	ALDH7B4		GO:0009269	TAIR:Publication:501720890|PMID:15830124	IEP		P	AT1G54100	AT1G54100|ALDH7B4|aldehyde dehydrogenase 7B4|F15I1.19|F15I1_19	protein	taxon:3702	20070727	TAIR		TAIR:locus:2014380
TAIR	locus:2205851	ALDH3H1		GO:0009651	TAIR:Publication:501720890|PMID:15830124	IEP		P	AT1G44170	AT1G44170|ALDH3H1|ALDH4|aldehyde dehydrogenase 3H1|aldehyde dehydrogenase 4|T7O23.15|T7O23_15	protein	taxon:3702	20070727	TAIR		TAIR:locus:2205851
TAIR	locus:2014380	ALDH7B4		GO:0009651	TAIR:Publication:501720890|PMID:15830124	IEP		P	AT1G54100	AT1G54100|ALDH7B4|aldehyde dehydrogenase 7B4|F15I1.19|F15I1_19	protein	taxon:3702	20070727	TAIR		TAIR:locus:2014380
TAIR	locus:2205851	ALDH3H1		GO:0009737	TAIR:Publication:501720890|PMID:15830124	IEP		P	AT1G44170	AT1G44170|ALDH3H1|ALDH4|aldehyde dehydrogenase 3H1|aldehyde dehydrogenase 4|T7O23.15|T7O23_15	protein	taxon:3702	20070727	TAIR		TAIR:locus:2205851
TAIR	locus:2014380	ALDH7B4		GO:0009737	TAIR:Publication:501720890|PMID:15830124	IEP		P	AT1G54100	AT1G54100|ALDH7B4|aldehyde dehydrogenase 7B4|F15I1.19|F15I1_19	protein	taxon:3702	20070727	TAIR		TAIR:locus:2014380
TAIR	locus:2062840	SYD		GO:0003682	TAIR:Publication:501715167|PMID:15833920	IPI		F	AT2G28290	AT2G28290|SYD|CHR3|SPLAYED|CHROMATIN REMODELING COMPLEX SUBUNIT R 3|CHROMATIN REMODELING COMPLEX SUBUNIT R	protein	taxon:3702	20060608	TAIR		TAIR:locus:2062840
TAIR	locus:2027523	PAP1		GO:0019430	TAIR:Publication:501714947|PMID:15834789	IMP		P	AT1G56650	AT1G56650|PAP1|MYB75|SIAA1|ATMYB75|production of anthocyanin pigment 1|MYELOBLASTOSIS PROTEIN 75|SUC-INDUCED ANTHOCYANIN ACCUMULATION 1|MYB DOMAIN PROTEIN 75|F25P12.92|F25P12_92	protein	taxon:3702	20050921	TAIR		TAIR:locus:2027523
TAIR	locus:2045309	AGP17		GO:0005886	TAIR:Publication:501715188|PMID:15840645	IDA		C	AT2G23130	AT2G23130|AGP17|ATAGP17|arabinogalactan protein 17|T20D16.24|ARABINOGALACTAN PROTEIN 17	protein	taxon:3702	20050830	TAIR		TAIR:locus:2045309
TAIR	locus:2040456	CALS5		GO:0006075	TAIR:Publication:501715250|PMID:15842618	IMP		P	AT2G13680	AT2G13680|CALS5|GLS2|ATGSL02|callose synthase 5|GLUCAN SYNTHASE-LIKE 2|ARABIDOPSIS THALIANA GLUCAN SYNTHASE-LIKE 2	protein	taxon:3702	20051012	TAIR		TAIR:locus:2040456
TAIR	locus:2040456	CALS5		GO:0009556	TAIR:Publication:501715250|PMID:15842618	IMP		P	AT2G13680	AT2G13680|CALS5|GLS2|ATGSL02|callose synthase 5|GLUCAN SYNTHASE-LIKE 2|ARABIDOPSIS THALIANA GLUCAN SYNTHASE-LIKE 2	protein	taxon:3702	20051012	TAIR		TAIR:locus:2040456
TAIR	locus:2040456	CALS5		GO:0010208	TAIR:Publication:501715250|PMID:15842618	IMP		P	AT2G13680	AT2G13680|CALS5|GLS2|ATGSL02|callose synthase 5|GLUCAN SYNTHASE-LIKE 2|ARABIDOPSIS THALIANA GLUCAN SYNTHASE-LIKE 2	protein	taxon:3702	20051012	TAIR		TAIR:locus:2040456
TAIR	locus:2132298	TOC159		GO:0045036	TAIR:Publication:501715192|PMID:15842619	IMP		P	AT4G02510	AT4G02510|TOC159|TOC86|PPI2|TOC160|ATTOC159|translocon at the outer envelope membrane of chloroplasts 159|TRANSLOCON AT THE OUTER ENVELOPE MEMBRANE OF CHLOROPLASTS 86|PLASTID PROTEIN IMPORT 2|TRANSLOCON AT THE OUTER ENVELOPE MEMBRANE OF CHLOROPLASTS 160|T10P11.19	protein	taxon:3702	20050927	TAIR		TAIR:locus:2132298
TAIR	locus:2014200	NPR1		GO:0009617	TAIR:Publication:501715193|PMID:15842626	IMP		P	AT1G64280	AT1G64280|NPR1|SAI1|NIM1|ATNPR1|NONEXPRESSER OF PR GENES 1|SALICYLIC ACID INSENSITIVE 1|NON-INDUCIBLE IMMUNITY 1|ARABIDOPSIS NONEXPRESSER OF PR GENES 1|F15H21.6|F15H21_6|REGULATORY PROTEIN NPR1	protein	taxon:3702	20060608	TAIR		TAIR:locus:2014200
TAIR	locus:2019245	EDS16		GO:0009617	TAIR:Publication:501715193|PMID:15842626	IMP		P	AT1G74710	AT1G74710|EDS16|ICS1|SID2|ATICS1|ENHANCED DISEASE SUSCEPTIBILITY TO ERYSIPHE ORONTII 16|ISOCHORISMATE SYNTHASE 1|SALICYLIC ACID INDUCTION DEFICIENT 2|ARABIDOPSIS ISOCHORISMATE SYNTHASE 1|F25A4.31|ISOCHORISMATE SYNTHASE	protein	taxon:3702	20050830	TAIR		TAIR:locus:2019245
TAIR	locus:2019245	EDS16		GO:0009697	TAIR:Publication:501715193|PMID:15842626	TAS		P	AT1G74710	AT1G74710|EDS16|ICS1|SID2|ATICS1|ENHANCED DISEASE SUSCEPTIBILITY TO ERYSIPHE ORONTII 16|ISOCHORISMATE SYNTHASE 1|SALICYLIC ACID INDUCTION DEFICIENT 2|ARABIDOPSIS ISOCHORISMATE SYNTHASE 1|F25A4.31|ISOCHORISMATE SYNTHASE	protein	taxon:3702	20050830	TAIR		TAIR:locus:2019245
TAIR	locus:2097633	RAPTOR1		GO:0016049	TAIR:Publication:501715262|PMID:15845148	IMP		P	AT3G08850	AT3G08850|RAPTOR1B|ATRAPTOR1B|RAPTOR1|T16O11.22	protein	taxon:3702	20060503	TAIR		TAIR:locus:2097633
TAIR	locus:2180997	RAPTOR2		GO:0016049	TAIR:Publication:501715262|PMID:15845148	IMP		P	AT5G01770	AT5G01770|RAPTOR1A|ATRAPTOR1A|RAPTOR2|RAPTOR2|T20L15.40|T20L15_40	protein	taxon:3702	20060110	TAIR		TAIR:locus:2180997
TAIR	locus:2090250	RIN4		GO:0005886	TAIR:Publication:501715278|PMID:15845764	TAS		C	AT3G25070	AT3G25070|RIN4|RPM1 interacting protein 4|MJL12.1	protein	taxon:3702	20060511	TAIR		TAIR:locus:2090250
TAIR	locus:2090250	RIN4		GO:0016020	TAIR:Publication:501715278|PMID:15845764	IDA		C	AT3G25070	AT3G25070|RIN4|RPM1 interacting protein 4|MJL12.1	protein	taxon:3702	20060511	TAIR		TAIR:locus:2090250
TAIR	locus:2034740	CCS		GO:0006878	TAIR:Publication:501715222|PMID:15848163	TAS		P	AT1G12520	AT1G12520|ATCCS|CCS|copper chaperone for SOD1|F5O11.26|F5O11_26|COPPER/ZINC SUPEROXIDE DISMUTASE COPPER CHAPERONE	protein	taxon:3702	20050707	TAIR		TAIR:locus:2034740
TAIR	locus:2034740	CCS		GO:0009507	TAIR:Publication:501715222|PMID:15848163	IDA		C	AT1G12520	AT1G12520|ATCCS|CCS|copper chaperone for SOD1|F5O11.26|F5O11_26|COPPER/ZINC SUPEROXIDE DISMUTASE COPPER CHAPERONE	protein	taxon:3702	20050707	TAIR		TAIR:locus:2034740
TAIR	locus:2034740	CCS		GO:0016532	TAIR:Publication:501715222|PMID:15848163	IGI		F	AT1G12520	AT1G12520|ATCCS|CCS|copper chaperone for SOD1|F5O11.26|F5O11_26|COPPER/ZINC SUPEROXIDE DISMUTASE COPPER CHAPERONE	protein	taxon:3702	20110215	TAIR		TAIR:locus:2034740
TAIR	locus:2173532	COB		GO:0009505	TAIR:Publication:501715204|PMID:15849274	IDA		C	AT5G60920	AT5G60920|COB|COBRA|MSL3.40|MSL3_40	protein	taxon:3702	20050715	TAIR		TAIR:locus:2173532
TAIR	locus:2173532	COB		GO:0010215	TAIR:Publication:501715204|PMID:15849274	IMP		P	AT5G60920	AT5G60920|COB|COBRA|MSL3.40|MSL3_40	protein	taxon:3702	20050715	TAIR		TAIR:locus:2173532
TAIR	locus:2173532	COB		GO:0046658	TAIR:Publication:501715204|PMID:15849274	IDA		C	AT5G60920	AT5G60920|COB|COBRA|MSL3.40|MSL3_40	protein	taxon:3702	20050715	TAIR		TAIR:locus:2173532
TAIR	locus:2179919	LDA		GO:0010303	TAIR:Publication:501715219|PMID:15849301	IDA		F	AT5G04360	AT5G04360|ATPU1|ATLDA|PU1|LDA|PULLULANASE 1|limit dextrinase|T19N18.90|T19N18_90|PULLULANASE|Limit dextrinase|PU1	protein	taxon:3702	20070202	TAIR		TAIR:locus:2179919
TAIR	locus:2143226	GNA1		GO:0004343	TAIR:Publication:501721181|PMID:15849305	ISS	NCBI_Gene:Os09g0488000	F	AT5G15770	AT5G15770|AtGNA1|GNA1|glucose-6-phosphate acetyltransferase 1|F14F8.150|F14F8_150	protein	taxon:3702	20070323	TAIR		TAIR:locus:2143226
TAIR	locus:2029519	IMD3		GO:0003862	TAIR:Publication:501715171|PMID:15849421	IGI		F	AT1G31180	AT1G31180|ATIMD3|IMD3|IPMDH1|ARABIDOPSIS ISOPROPYLMALATE DEHYDROGENASE 3|isopropylmalate dehydrogenase 3|ISOPROPYLMALATE DEHYDROGENASE 1|F28K20.14|F28K20_14	protein	taxon:3702	20060123	TAIR		TAIR:locus:2029519
TAIR	locus:2198893	IMD2		GO:0003862	TAIR:Publication:501715171|PMID:15849421	IGI		F	AT1G80560	AT1G80560|ATIMD2|IMD2|ARABIDOPSIS ISOPROPYLMALATE DEHYDROGENASE 2|isopropylmalate dehydrogenase 2|T21F11.11|T21F11_11	protein	taxon:3702	20060123	TAIR		TAIR:locus:2198893
TAIR	locus:2174668	IMD1		GO:0003862	TAIR:Publication:501715171|PMID:15849421	IGI		F	AT5G14200	AT5G14200|ATIMD1|IMD1|ARABIDOPSIS ISOPROPYLMALATE DEHYDROGENASE 1|isopropylmalate dehydrogenase 1|MUA22.20|MUA22_20	protein	taxon:3702	20060123	TAIR		TAIR:locus:2174668
TAIR	locus:2029519	IMD3		GO:0009098	TAIR:Publication:501715171|PMID:15849421	IGI		P	AT1G31180	AT1G31180|ATIMD3|IMD3|IPMDH1|ARABIDOPSIS ISOPROPYLMALATE DEHYDROGENASE 3|isopropylmalate dehydrogenase 3|ISOPROPYLMALATE DEHYDROGENASE 1|F28K20.14|F28K20_14	protein	taxon:3702	20060123	TAIR		TAIR:locus:2029519
TAIR	locus:2198893	IMD2		GO:0009098	TAIR:Publication:501715171|PMID:15849421	IGI		P	AT1G80560	AT1G80560|ATIMD2|IMD2|ARABIDOPSIS ISOPROPYLMALATE DEHYDROGENASE 2|isopropylmalate dehydrogenase 2|T21F11.11|T21F11_11	protein	taxon:3702	20060123	TAIR		TAIR:locus:2198893
TAIR	locus:2174668	IMD1		GO:0009098	TAIR:Publication:501715171|PMID:15849421	IGI		P	AT5G14200	AT5G14200|ATIMD1|IMD1|ARABIDOPSIS ISOPROPYLMALATE DEHYDROGENASE 1|isopropylmalate dehydrogenase 1|MUA22.20|MUA22_20	protein	taxon:3702	20060123	TAIR		TAIR:locus:2174668
TAIR	locus:2029519	IMD3		GO:0009536	TAIR:Publication:501715171|PMID:15849421	ISS		C	AT1G31180	AT1G31180|ATIMD3|IMD3|IPMDH1|ARABIDOPSIS ISOPROPYLMALATE DEHYDROGENASE 3|isopropylmalate dehydrogenase 3|ISOPROPYLMALATE DEHYDROGENASE 1|F28K20.14|F28K20_14	protein	taxon:3702	20060123	TAIR		TAIR:locus:2029519
TAIR	locus:2198893	IMD2		GO:0009536	TAIR:Publication:501715171|PMID:15849421	ISS		C	AT1G80560	AT1G80560|ATIMD2|IMD2|ARABIDOPSIS ISOPROPYLMALATE DEHYDROGENASE 2|isopropylmalate dehydrogenase 2|T21F11.11|T21F11_11	protein	taxon:3702	20060123	TAIR		TAIR:locus:2198893
TAIR	locus:2174668	IMD1		GO:0009536	TAIR:Publication:501715171|PMID:15849421	ISS		C	AT5G14200	AT5G14200|ATIMD1|IMD1|ARABIDOPSIS ISOPROPYLMALATE DEHYDROGENASE 1|isopropylmalate dehydrogenase 1|MUA22.20|MUA22_20	protein	taxon:3702	20060123	TAIR		TAIR:locus:2174668
TAIR	locus:1009023123	TAS1B		GO:0016246	TAIR:Publication:501715201|PMID:15851028	IDA		P	AT1G50055	AT1G50055|TAS1B|trans-acting siRNA1B	RNA	taxon:3702	20051020	TAIR		TAIR:locus:1009023123
TAIR	locus:2039595	TAS1A		GO:0016246	TAIR:Publication:501715201|PMID:15851028	IDA		P	AT2G27400	AT2G27400|TAS1A|trans-acting siRNA1A	RNA	taxon:3702	20051020	TAIR		TAIR:locus:2039595
TAIR	locus:1009023176	TAS1C		GO:0016246	TAIR:Publication:501715201|PMID:15851028	IDA		P	AT2G39675	AT2G39675|TAS1C|trans-acting siRNA1C	RNA	taxon:3702	20051020	TAIR		TAIR:locus:1009023176
TAIR	locus:1009023164	TAS2		GO:0016246	TAIR:Publication:501715201|PMID:15851028	IDA		P	AT2G39681	AT2G39681|TAS2|trans-acting siRNA2	RNA	taxon:3702	20051020	TAIR		TAIR:locus:1009023164
TAIR	locus:1006230228	TAS3		GO:0016246	TAIR:Publication:501715201|PMID:15851028	IDA		P	AT3G17185	AT3G17185|TASIR-ARF|TAS3|ATTAS3|trans-acting siRNA3|AtTAS3	RNA	taxon:3702	20051020	TAIR		TAIR:locus:1006230228
TAIR	locus:2114633	RDR6		GO:0030422	TAIR:Publication:501715201|PMID:15851028	TAS		P	AT3G49500	AT3G49500|RDR6|SGS2|SDE1|RNA-dependent RNA polymerase 6|SUPPRESSOR OF GENE SILENCING 2|SILENCING DEFECTIVE 1|T9C5.95	protein	taxon:3702	20060502	TAIR		TAIR:locus:2114633
TAIR	locus:4010713454	MIR169H		GO:0035195	TAIR:Publication:501715201|PMID:15851028	IDA		P	AT1G19371	AT1G19371|MIR169H|microRNA169H	miRNA	taxon:3702	20051012	TAIR		TAIR:locus:4010713454
TAIR	locus:4010713475	MIR395A		GO:0035195	TAIR:Publication:501715201|PMID:15851028	IDA		P	AT1G26973	AT1G26973|MIR395A|MIR395|microRNA395A|MICRORNA 395	miRNA	taxon:3702	20051012	TAIR		TAIR:locus:4010713475
TAIR	locus:4010713476	MIR395B		GO:0035195	TAIR:Publication:501715201|PMID:15851028	IDA		P	AT1G26975	AT1G26975|MIR395B|MIR395|microRNA395B|MICRORNA 395	miRNA	taxon:3702	20051012	TAIR		TAIR:locus:4010713476
TAIR	locus:4010713477	MIR395C		GO:0035195	TAIR:Publication:501715201|PMID:15851028	IDA		P	AT1G26985	AT1G26985|MIR395C|MIR395|microRNA395C|MICRORNA 395	miRNA	taxon:3702	20051012	TAIR		TAIR:locus:4010713477
TAIR	locus:4010713590	MIR395D		GO:0035195	TAIR:Publication:501715201|PMID:15851028	IDA		P	AT1G69792	AT1G69792|MIR395D|MIR395|microRNA395D|MICRORNA 395	miRNA	taxon:3702	20051012	TAIR		TAIR:locus:4010713590
TAIR	locus:4010713591	MIR395E		GO:0035195	TAIR:Publication:501715201|PMID:15851028	IDA		P	AT1G69795	AT1G69795|MIR395E|MIR395|microRNA395E|MICRORNA 395	miRNA	taxon:3702	20051012	TAIR		TAIR:locus:4010713591
TAIR	locus:4010713592	MIR395F		GO:0035195	TAIR:Publication:501715201|PMID:15851028	IDA		P	AT1G69797	AT1G69797|MIR395F|MIR395|microRNA395F|MICRORNA 395	miRNA	taxon:3702	20051012	TAIR		TAIR:locus:4010713592
TAIR	locus:1009023210	MIR156A		GO:0035195	TAIR:Publication:501715201|PMID:15851028	IDA		P	AT2G25095	AT2G25095|MIR156A|microRNA156A	miRNA	taxon:3702	20050921	TAIR		TAIR:locus:1009023210
TAIR	locus:4010713691	MIR390A		GO:0035195	TAIR:Publication:501715201|PMID:15851028	IDA		P	AT2G38325	AT2G38325|MIR390A|MIR390|microRNA390A|MICRORNA 390	miRNA	taxon:3702	20050923	TAIR		TAIR:locus:4010713691
TAIR	locus:1009023215	MIR160A		GO:0035195	TAIR:Publication:501715201|PMID:15851028	IDA		P	AT2G39175	AT2G39175|MIR160A|MIR160|FOC|microRNA160A|MICRORNA 160|floral organs in carpels	miRNA	taxon:3702	20060609	TAIR		TAIR:locus:1009023215
TAIR	locus:1009023297	MIR169A		GO:0035195	TAIR:Publication:501715201|PMID:15851028	IDA		P	AT3G13405	AT3G13405|MIR169A|microRNA169A	miRNA	taxon:3702	20051012	TAIR		TAIR:locus:1009023297
TAIR	locus:1009023286	MIR173		GO:0035195	TAIR:Publication:501715201|PMID:15851028	IDA		P	AT3G23125	AT3G23125|MIR173|microRNA173	miRNA	taxon:3702	20051012	TAIR		TAIR:locus:1009023286
TAIR	locus:1009023238	MIR166B		GO:0035195	TAIR:Publication:501715201|PMID:15851028	IDA		P	AT3G61897	AT3G61897|MIR166B|MIR166|microRNA166B|MICRORNA 166	miRNA	taxon:3702	20060609	TAIR		TAIR:locus:1009023238
TAIR	locus:1009023355	MIR160B		GO:0035195	TAIR:Publication:501715201|PMID:15851028	IDA		P	AT4G17788	AT4G17788|MIR160B|MIR160|microRNA160B|MICRORNA 160	miRNA	taxon:3702	20051012	TAIR		TAIR:locus:1009023355
TAIR	locus:1009023331	MIR156B		GO:0035195	TAIR:Publication:501715201|PMID:15851028	IDA		P	AT4G30972	AT4G30972|MIR156B|microRNA156B	miRNA	taxon:3702	20051012	TAIR		TAIR:locus:1009023331
TAIR	locus:1006230296	MIR156C		GO:0035195	TAIR:Publication:501715201|PMID:15851028	IDA		P	AT4G31877	AT4G31877|MIR156C|microRNA156C	miRNA	taxon:3702	20060609	TAIR		TAIR:locus:1006230296
TAIR	locus:1009023484	MIR164B		GO:0035195	TAIR:Publication:501715201|PMID:15851028	IDA		P	AT5G01747	AT5G01747|MIR164B|MIR164|microRNA164B|MICRORNA 164	miRNA	taxon:3702	20051012	TAIR		TAIR:locus:1009023484
TAIR	locus:1009023463	MIR166C		GO:0035195	TAIR:Publication:501715201|PMID:15851028	IDA		P	AT5G08712	AT5G08712|MIR166C|MIR166|microRNA166C|MICRORNA 166	miRNA	taxon:3702	20051012	TAIR		TAIR:locus:1009023463
TAIR	locus:1009023411	MIR166D		GO:0035195	TAIR:Publication:501715201|PMID:15851028	IDA		P	AT5G08717	AT5G08717|MIR166D|MIR166|microRNA166D|MICRORNA 166	miRNA	taxon:3702	20051012	TAIR		TAIR:locus:1009023411
TAIR	locus:1009023466	MIR164C		GO:0035195	TAIR:Publication:501715201|PMID:15851028	IDA		P	AT5G27807	AT5G27807|MIR164C|MIR164|EEP1|microRNA164C|MICRORNA 164|EARLY EXTRA PETALS 1	miRNA	taxon:3702	20051012	TAIR		TAIR:locus:1009023466
TAIR	locus:1009023439	MIR166E		GO:0035195	TAIR:Publication:501715201|PMID:15851028	IDA		P	AT5G41905	AT5G41905|MIR166E|MIR166|microRNA166E|MICRORNA 166	miRNA	taxon:3702	20051012	TAIR		TAIR:locus:1009023439
TAIR	locus:1009023398	MIR166F		GO:0035195	TAIR:Publication:501715201|PMID:15851028	IDA		P	AT5G43603	AT5G43603|MIR166F|MIR166|microRNA166F|MICRORNA 166	miRNA	taxon:3702	20051012	TAIR		TAIR:locus:1009023398
TAIR	locus:1009023471	MIR160C		GO:0035195	TAIR:Publication:501715201|PMID:15851028	IDA		P	AT5G46845	AT5G46845|MIR160C|MIR160|microRNA160C|MICRORNA 160	miRNA	taxon:3702	20060609	TAIR		TAIR:locus:1009023471
TAIR	locus:4010714058	MIR390B		GO:0035195	TAIR:Publication:501715201|PMID:15851028	IDA		P	AT5G58465	AT5G58465|MIR390B|MIR390|microRNA390B|MICRORNA 390	miRNA	taxon:3702	20050923	TAIR		TAIR:locus:4010714058
TAIR	locus:1009023399	MIR166G		GO:0035195	TAIR:Publication:501715201|PMID:15851028	IDA		P	AT5G63715	AT5G63715|MIR166G|MIR166|microRNA166G|MICRORNA 166	miRNA	taxon:3702	20060609	TAIR		TAIR:locus:1009023399
TAIR	locus:2200960	DCL1		GO:0035279	TAIR:Publication:501715201|PMID:15851028	IMP		P	AT1G01040	AT1G01040|DCL1|CAF|SUS1|SIN1|ASU1|EMB76|EMB60|ATDCL1|dicer-like 1|CARPEL FACTORY|SUSPENSOR 1|SHORT INTEGUMENTS 1|ABNORMAL SUSPENSOR 1|EMBRYO DEFECTIVE 76|EMBRYO DEFECTIVE 60|T25K16.4|T25K16_4	protein	taxon:3702	20060511	TAIR		TAIR:locus:2200960
TAIR	locus:2024407	HYL1		GO:0035279	TAIR:Publication:501715201|PMID:15851028	IMP		P	AT1G09700	AT1G09700|HYL1|DRB1|HYPONASTIC LEAVES 1|DSRNA-BINDING PROTEIN 1|F21M12.9|F21M12_9	protein	taxon:3702	20060511	TAIR		TAIR:locus:2024407
TAIR	locus:2133114	HEN1		GO:0035279	TAIR:Publication:501715201|PMID:15851028	IMP		P	AT4G20910	AT4G20910|HEN1|CRM2|HUA ENHANCER 1|CORYMBOSA 2|T13K14.70|T13K14_70	protein	taxon:3702	20051012	TAIR		TAIR:locus:2133114
TAIR	locus:2114784	HST		GO:0035281	TAIR:Publication:501715201|PMID:15851028	TAS		P	AT3G05040	AT3G05040|HST|HST1|HASTY|HASTY 1|T9J14.1|T9J14_1	protein	taxon:3702	20050922	TAIR		TAIR:locus:2114784
TAIR	locus:1006230228	TAS3		GO:0045814	TAIR:Publication:501715201|PMID:15851028	IDA		P	AT3G17185	AT3G17185|TASIR-ARF|TAS3|ATTAS3|trans-acting siRNA3|AtTAS3	RNA	taxon:3702	20050930	TAIR		TAIR:locus:1006230228
TAIR	locus:504954873	TASIR-ARF		GO:0045814	TAIR:Publication:501715201|PMID:15851028	IDA		P	AT5G57735	AT5G57735|TASIR-ARF	RNA	taxon:3702	20051012	TAIR		TAIR:locus:504954873
TAIR	locus:2046056	SUR1		GO:0001560	TAIR:Publication:501715241|PMID:15851402	IMP		P	AT2G20610	AT2G20610|SUR1|HLS3|RTY|ALF1|RTY1|SUPERROOT 1|HOOKLESS 3|ROOTY|ABERRANT LATERAL ROOT FORMATION 1|ROOTY 1|F23N11.7|F23N11_7	protein	taxon:3702	20050902	TAIR		TAIR:locus:2046056
TAIR	locus:2084289	REP		GO:0005737	TAIR:Publication:501731053|PMID:15854662	IDA		C	AT3G06540	AT3G06540|REP|AthREP|Rab escort protein|F5E6.13|F5E6_13	protein	taxon:3702	20110329	TAIR		TAIR:locus:2084289
TAIR	locus:2084289	REP		GO:0017137	TAIR:Publication:501731053|PMID:15854662	IDA		F	AT3G06540	AT3G06540|REP|AthREP|Rab escort protein|F5E6.13|F5E6_13	protein	taxon:3702	20110329	TAIR		TAIR:locus:2084289
TAIR	locus:2084289	REP		GO:2000541	TAIR:Publication:501731053|PMID:15854662	IDA		P	AT3G06540	AT3G06540|REP|AthREP|Rab escort protein|F5E6.13|F5E6_13	protein	taxon:3702	20110329	TAIR		TAIR:locus:2084289
TAIR	locus:2019569	ASY1		GO:0000794	TAIR:Publication:501715234|PMID:15854901	IDA		C	AT1G67370	AT1G67370|ASY1|ATASY1|ASYNAPTIC 1|F1N21.19	protein	taxon:3702	20050805	TAIR		TAIR:locus:2019569
TAIR	locus:2089144	RCK		GO:0003678	TAIR:Publication:501715234|PMID:15854901	ISS	NCBI_NP:011263	F	AT3G27730	AT3G27730|RCK|MER3|ROCK-N-ROLLERS|MGF10.13	protein	taxon:3702	20050805	TAIR		TAIR:locus:2089144
TAIR	locus:2089144	RCK		GO:0007131	TAIR:Publication:501715234|PMID:15854901	IMP		P	AT3G27730	AT3G27730|RCK|MER3|ROCK-N-ROLLERS|MGF10.13	protein	taxon:3702	20050805	TAIR		TAIR:locus:2089144
TAIR	locus:2089144	RCK		GO:0051026	TAIR:Publication:501715234|PMID:15854901	IMP		P	AT3G27730	AT3G27730|RCK|MER3|ROCK-N-ROLLERS|MGF10.13	protein	taxon:3702	20050805	TAIR		TAIR:locus:2089144
TAIR	locus:2173659	DGL1		GO:0008250	TAIR:Publication:501715242|PMID:15860005	ISS	SGD:S000000728	C	AT5G66680	AT5G66680|DGL1|DEFECTIVE GLYCOSYLATION|MSN2.7|MSN2_7	protein	taxon:3702	20110926	TAIR		TAIR:locus:2173659
TAIR	locus:2173659	DGL1		GO:0009664	TAIR:Publication:501715242|PMID:15860005	IMP		P	AT5G66680	AT5G66680|DGL1|DEFECTIVE GLYCOSYLATION|MSN2.7|MSN2_7	protein	taxon:3702	20050728	TAIR		TAIR:locus:2173659
TAIR	locus:2173659	DGL1		GO:0009826	TAIR:Publication:501715242|PMID:15860005	IMP		P	AT5G66680	AT5G66680|DGL1|DEFECTIVE GLYCOSYLATION|MSN2.7|MSN2_7	protein	taxon:3702	20050728	TAIR		TAIR:locus:2173659
TAIR	locus:2173659	DGL1		GO:0018279	TAIR:Publication:501715242|PMID:15860005	IMP		P	AT5G66680	AT5G66680|DGL1|DEFECTIVE GLYCOSYLATION|MSN2.7|MSN2_7	protein	taxon:3702	20050728	TAIR		TAIR:locus:2173659
TAIR	locus:2173659	DGL1	NOT	GO:0030244	TAIR:Publication:501715242|PMID:15860005	IMP		P	AT5G66680	AT5G66680|DGL1|DEFECTIVE GLYCOSYLATION|MSN2.7|MSN2_7	protein	taxon:3702	20050728	TAIR		TAIR:locus:2173659
TAIR	locus:2096915	LOX2		GO:0009753	TAIR:Publication:501715213|PMID:15860010	IEP		P	AT3G45140	AT3G45140|LOX2|ATLOX2|lipoxygenase 2|ARABIODOPSIS THALIANA LIPOXYGENASE 2|T14D3.80	protein	taxon:3702	20060608	TAIR		TAIR:locus:2096915
TAIR	locus:2132377	CUL1		GO:0009753	TAIR:Publication:501715213|PMID:15860010	IMP		P	AT4G02570	AT4G02570|ATCUL1|CUL1|AXR6|cullin 1|AUXIN RESISTANT 6|T10P11.26|T10P11_26	protein	taxon:3702	20060511	TAIR		TAIR:locus:2132377
TAIR	locus:2184585	VSP1		GO:0009753	TAIR:Publication:501715213|PMID:15860010	IEP		P	AT5G24780	AT5G24780|VSP1|ATVSP1|vegetative storage protein 1|T4C12.50|VEGETATIVE STORAGE PROTEIN 1|AtVSP1	protein	taxon:3702	20060608	TAIR		TAIR:locus:2184585
TAIR	locus:2061136	COI1		GO:0009867	TAIR:Publication:501715213|PMID:15860010	IGI	AGI_LocusCode:AT4G02570	P	AT2G39940	AT2G39940|COI1|CORONATINE INSENSITIVE 1|T28M21.10|T28M21_10	protein	taxon:3702	20080822	TAIR		TAIR:locus:2061136
TAIR	locus:2132377	CUL1		GO:0009867	TAIR:Publication:501715213|PMID:15860010	TAS		P	AT4G02570	AT4G02570|ATCUL1|CUL1|AXR6|cullin 1|AUXIN RESISTANT 6|T10P11.26|T10P11_26	protein	taxon:3702	20060511	TAIR		TAIR:locus:2132377
TAIR	locus:2132377	CUL1		GO:0010265	TAIR:Publication:501715213|PMID:15860010	IPI		P	AT4G02570	AT4G02570|ATCUL1|CUL1|AXR6|cullin 1|AUXIN RESISTANT 6|T10P11.26|T10P11_26	protein	taxon:3702	20060511	TAIR		TAIR:locus:2132377
TAIR	locus:2059728	EXGT-A3		GO:0010087	TAIR:Publication:501715285|PMID:15860011	IMP		P	AT2G01850	AT2G01850|EXGT-A3|XTH27|ATXTH27|endoxyloglucan transferase A3|XYLOGLUCAN ENDOTRANSGLUCOSYLASE/HYDROLASE 27|T23K3.4|T23K3_4	protein	taxon:3702	20050827	TAIR		TAIR:locus:2059728
TAIR	locus:2059728	EXGT-A3		GO:0016762	TAIR:Publication:501715285|PMID:15860011	ISS		F	AT2G01850	AT2G01850|EXGT-A3|XTH27|ATXTH27|endoxyloglucan transferase A3|XYLOGLUCAN ENDOTRANSGLUCOSYLASE/HYDROLASE 27|T23K3.4|T23K3_4	protein	taxon:3702	20050827	TAIR		TAIR:locus:2059728
TAIR	locus:2081705	AtATG18a		GO:0006914	TAIR:Publication:501715292|PMID:15860012	IMP		P	AT3G62770	AT3G62770|AtATG18a|ATG18a|autophagy 18a|F26K9.200	protein	taxon:3702	20051014	TAIR		TAIR:locus:2081705
TAIR	locus:2081705	AtATG18a		GO:0010150	TAIR:Publication:501715292|PMID:15860012	IMP		P	AT3G62770	AT3G62770|AtATG18a|ATG18a|autophagy 18a|F26K9.200	protein	taxon:3702	20100803	TAIR		TAIR:locus:2081705
TAIR	locus:2020853	ATG18G		GO:0042594	TAIR:Publication:501715292|PMID:15860012	IEP		P	AT1G03380	AT1G03380|ATATG18G|ATG18G|homolog of yeast autophagy 18 (ATG18) G|F21B7.1	protein	taxon:3702	20051014	TAIR		TAIR:locus:2020853
TAIR	locus:2199512	ATG18H		GO:0042594	TAIR:Publication:501715292|PMID:15860012	IEP		P	AT1G54710	AT1G54710|ATATG18H|ATG18H|homolog of yeast autophagy 18 (ATG18) H|T22H22.14|T22H22_14	protein	taxon:3702	20051014	TAIR		TAIR:locus:2199512
TAIR	locus:2081705	AtATG18a		GO:0042594	TAIR:Publication:501715292|PMID:15860012	IEP		P	AT3G62770	AT3G62770|AtATG18a|ATG18a|autophagy 18a|F26K9.200	protein	taxon:3702	20051014	TAIR		TAIR:locus:2081705
TAIR	locus:2081705	AtATG18a		GO:0042594	TAIR:Publication:501715292|PMID:15860012	IMP		P	AT3G62770	AT3G62770|AtATG18a|ATG18a|autophagy 18a|F26K9.200	protein	taxon:3702	20051014	TAIR		TAIR:locus:2081705
TAIR	locus:2157523	G18F		GO:0042594	TAIR:Publication:501715292|PMID:15860012	IEP		P	AT5G54730	AT5G54730|ATATG18F|ATG18F|G18F|ARABIDOPSIS THALIANA HOMOLOG OF YEAST AUTOPHAGY 18 (ATG18) F|homolog of yeast autophagy 18 (ATG18) F|K5F14.9|K5F14_9	protein	taxon:3702	20051014	TAIR		TAIR:locus:2157523
TAIR	locus:2006787	MAP70-4		GO:0005874	TAIR:Publication:501715176|PMID:15860013	ISS	TAIR:gene:2200305	C	AT1G14840	AT1G14840|ATMAP70-4|MAP70-4|microtubule-associated proteins 70-4|F10B6.24|F10B6_24	protein	taxon:3702	20051012	TAIR		TAIR:locus:2006787
TAIR	locus:2826057	MAP70-2		GO:0005874	TAIR:Publication:501715176|PMID:15860013	ISS	TAIR:gene:2200305	C	AT1G24764	AT1G24764|ATMAP70-2|MAP70-2|microtubule-associated proteins 70-2|F5A9.19|F5A9_19	protein	taxon:3702	20051012	TAIR		TAIR:locus:2826057
TAIR	locus:2065413	MAP70-3		GO:0005874	TAIR:Publication:501715176|PMID:15860013	ISS	TAIR:gene:2200305	C	AT2G01750	AT2G01750|ATMAP70-3|MAP70-3|microtubule-associated proteins 70-3|T8O11.8|T8O11_8	protein	taxon:3702	20051012	TAIR		TAIR:locus:2065413
TAIR	locus:2130734	MAP70-5		GO:0005874	TAIR:Publication:501715176|PMID:15860013	ISS	TAIR:gene:2200305	C	AT4G17220	AT4G17220|ATMAP70-5|MAP70-5|microtubule-associated proteins 70-5|DL4645C|FCAALL.385	protein	taxon:3702	20051012	TAIR		TAIR:locus:2130734
TAIR	locus:2006787	MAP70-4		GO:0007010	TAIR:Publication:501715176|PMID:15860013	TAS		P	AT1G14840	AT1G14840|ATMAP70-4|MAP70-4|microtubule-associated proteins 70-4|F10B6.24|F10B6_24	protein	taxon:3702	20051012	TAIR		TAIR:locus:2006787
TAIR	locus:2826057	MAP70-2		GO:0007010	TAIR:Publication:501715176|PMID:15860013	TAS		P	AT1G24764	AT1G24764|ATMAP70-2|MAP70-2|microtubule-associated proteins 70-2|F5A9.19|F5A9_19	protein	taxon:3702	20051012	TAIR		TAIR:locus:2826057
TAIR	locus:2200306	MAP70-1		GO:0007010	TAIR:Publication:501715176|PMID:15860013	TAS		P	AT1G68060	AT1G68060|ATMAP70-1|MAP70-1|microtubule-associated proteins 70-1|T23K23.9|T23K23_9	protein	taxon:3702	20060609	TAIR		TAIR:locus:2200306
TAIR	locus:2065413	MAP70-3		GO:0007010	TAIR:Publication:501715176|PMID:15860013	TAS		P	AT2G01750	AT2G01750|ATMAP70-3|MAP70-3|microtubule-associated proteins 70-3|T8O11.8|T8O11_8	protein	taxon:3702	20051012	TAIR		TAIR:locus:2065413
TAIR	locus:2130734	MAP70-5		GO:0007010	TAIR:Publication:501715176|PMID:15860013	TAS		P	AT4G17220	AT4G17220|ATMAP70-5|MAP70-5|microtubule-associated proteins 70-5|DL4645C|FCAALL.385	protein	taxon:3702	20051012	TAIR		TAIR:locus:2130734
TAIR	locus:2006787	MAP70-4		GO:0008017	TAIR:Publication:501715176|PMID:15860013	ISS	TAIR:gene:2200305	F	AT1G14840	AT1G14840|ATMAP70-4|MAP70-4|microtubule-associated proteins 70-4|F10B6.24|F10B6_24	protein	taxon:3702	20061004	TAIR		TAIR:locus:2006787
TAIR	locus:2826057	MAP70-2		GO:0008017	TAIR:Publication:501715176|PMID:15860013	ISS	TAIR:gene:2200305	F	AT1G24764	AT1G24764|ATMAP70-2|MAP70-2|microtubule-associated proteins 70-2|F5A9.19|F5A9_19	protein	taxon:3702	20061004	TAIR		TAIR:locus:2826057
TAIR	locus:2200306	MAP70-1		GO:0008017	TAIR:Publication:501715176|PMID:15860013	IDA		F	AT1G68060	AT1G68060|ATMAP70-1|MAP70-1|microtubule-associated proteins 70-1|T23K23.9|T23K23_9	protein	taxon:3702	20061004	TAIR		TAIR:locus:2200306
TAIR	locus:2065413	MAP70-3		GO:0008017	TAIR:Publication:501715176|PMID:15860013	ISS	TAIR:gene:2200305	F	AT2G01750	AT2G01750|ATMAP70-3|MAP70-3|microtubule-associated proteins 70-3|T8O11.8|T8O11_8	protein	taxon:3702	20061004	TAIR		TAIR:locus:2065413
TAIR	locus:2130734	MAP70-5		GO:0008017	TAIR:Publication:501715176|PMID:15860013	ISS	TAIR:gene:2200305	F	AT4G17220	AT4G17220|ATMAP70-5|MAP70-5|microtubule-associated proteins 70-5|DL4645C|FCAALL.385	protein	taxon:3702	20061004	TAIR		TAIR:locus:2130734
TAIR	locus:2200306	MAP70-1		GO:0010005	TAIR:Publication:501715176|PMID:15860013	IDA		C	AT1G68060	AT1G68060|ATMAP70-1|MAP70-1|microtubule-associated proteins 70-1|T23K23.9|T23K23_9	protein	taxon:3702	20060609	TAIR		TAIR:locus:2200306
TAIR	locus:2125023	GT72B1		GO:0006805	TAIR:Publication:501715271|PMID:15860014	IMP		P	AT4G01070	AT4G01070|GT72B1|UGT72B1|UDP-GLUCOSE-DEPENDENT GLUCOSYLTRANSFERASE 72 B1|F2N1.15|F2N1_15	protein	taxon:3702	20050811	TAIR		TAIR:locus:2125023
TAIR	locus:2125023	GT72B1		GO:0035251	TAIR:Publication:501715271|PMID:15860014	IMP		F	AT4G01070	AT4G01070|GT72B1|UGT72B1|UDP-GLUCOSE-DEPENDENT GLUCOSYLTRANSFERASE 72 B1|F2N1.15|F2N1_15	protein	taxon:3702	20050811	TAIR		TAIR:locus:2125023
TAIR	locus:2074509	RCI2A		GO:0009737	TAIR:Publication:501715260|PMID:15860016	TAS		P	AT3G05880	AT3G05880|RCI2A|RARE-COLD-INDUCIBLE 2A|F10A16.18|F10A16_18	protein	taxon:3702	20060608	TAIR		TAIR:locus:2074509
TAIR	locus:2055537	ATG8E		GO:0005737	TAIR:Publication:501715279|PMID:15860017	IDA		C	AT2G45170	AT2G45170|ATATG8E|ATG8E|AUTOPHAGY 8E|T14P1.2	protein	taxon:3702	20051017	TAIR		TAIR:locus:2055537
TAIR	locus:2055537	ATG8E		GO:0005776	TAIR:Publication:501715279|PMID:15860017	IDA		C	AT2G45170	AT2G45170|ATATG8E|ATG8E|AUTOPHAGY 8E|T14P1.2	protein	taxon:3702	20051017	TAIR		TAIR:locus:2055537
TAIR	locus:2055537	ATG8E		GO:0009267	TAIR:Publication:501715279|PMID:15860017	IEP		P	AT2G45170	AT2G45170|ATATG8E|ATG8E|AUTOPHAGY 8E|T14P1.2	protein	taxon:3702	20051017	TAIR		TAIR:locus:2055537
TAIR	locus:2055537	ATG8E		GO:0016020	TAIR:Publication:501715279|PMID:15860017	IDA		C	AT2G45170	AT2G45170|ATATG8E|ATG8E|AUTOPHAGY 8E|T14P1.2	protein	taxon:3702	20051017	TAIR		TAIR:locus:2055537
TAIR	locus:2157492	RCP1		GO:0005363	TAIR:Publication:501716563|PMID:15862090	TAS		F	AT5G17520	AT5G17520|RCP1|MEX1|ROOT CAP 1|MALTOSE EXCESS 1|K3M16.90|K3M16_90	protein	taxon:3702	20051020	TAIR		TAIR:locus:2157492
TAIR	locus:2196759	AMY3		GO:0005983	TAIR:Publication:501716563|PMID:15862090	TAS		P	AT1G69830	AT1G69830|ATAMY3|AMY3|ALPHA-AMYLASE-LIKE 3|T17F3.14|T17F3_14	protein	taxon:3702	20051012	TAIR		TAIR:locus:2196759
TAIR	locus:2058475	DPE2		GO:0005983	TAIR:Publication:501716563|PMID:15862090	TAS		P	AT2G40840	AT2G40840|DPE2|disproportionating enzyme 2|T20B5.4|T20B5_4	protein	taxon:3702	20051020	TAIR		TAIR:locus:2058475
TAIR	locus:2179919	LDA		GO:0005983	TAIR:Publication:501716563|PMID:15862090	TAS		P	AT5G04360	AT5G04360|ATPU1|ATLDA|PU1|LDA|PULLULANASE 1|limit dextrinase|T19N18.90|T19N18_90|PULLULANASE|Limit dextrinase|PU1	protein	taxon:3702	20051020	TAIR		TAIR:locus:2179919
TAIR	locus:2157492	RCP1		GO:0005983	TAIR:Publication:501716563|PMID:15862090	TAS		P	AT5G17520	AT5G17520|RCP1|MEX1|ROOT CAP 1|MALTOSE EXCESS 1|K3M16.90|K3M16_90	protein	taxon:3702	20051020	TAIR		TAIR:locus:2157492
TAIR	locus:2177714	DPE1		GO:0005983	TAIR:Publication:501716563|PMID:15862090	TAS		P	AT5G64860	AT5G64860|DPE1|disproportionating enzyme|MXK3.9|MXK3_9	protein	taxon:3702	20051020	TAIR		TAIR:locus:2177714
TAIR	locus:2157492	RCP1		GO:0009706	TAIR:Publication:501716563|PMID:15862090	TAS		C	AT5G17520	AT5G17520|RCP1|MEX1|ROOT CAP 1|MALTOSE EXCESS 1|K3M16.90|K3M16_90	protein	taxon:3702	20051020	TAIR		TAIR:locus:2157492
TAIR	locus:2042852	CAX1		GO:0015369	TAIR:Publication:501715163|PMID:15862304	IDA		F	AT2G38170	AT2G38170|CAX1|ATCAX1|RCI4|cation exchanger 1|RARE COLD INDUCIBLE 4|F16M14.10|F16M14_10|HIGH AFFINITY CALCIUM ANTIPORTER CAX1	protein	taxon:3702	20060614	TAIR		TAIR:locus:2042852
TAIR	locus:2088130	CAX2		GO:0015369	TAIR:Publication:501715163|PMID:15862304	IDA		F	AT3G13320	AT3G13320|CAX2|atcax2|cation exchanger 2|MDC11.19	protein	taxon:3702	20050725	TAIR		TAIR:locus:2088130
TAIR	locus:2093954	ACT2		GO:0010053	TAIR:Publication:501715240|PMID:15863435	IMP		P	AT3G18780	AT3G18780|ACT2|DER1|LSR2|ENL2|FIZ2|actin 2|DEFORMED ROOT HAIRS 1|LIGHT STRESS-REGULATED 2|ENHANCER OF LRX1 2|FRIZZY AND KINKED SHOOTS 2|MVE11.16	protein	taxon:3702	20051013	TAIR		TAIR:locus:2093954
TAIR	locus:1009023512	DER2		GO:0010053	TAIR:Publication:501715240|PMID:15863435	IMP		P	deformed root hairs 2	DER2	gene_product	taxon:3702	20051013	TAIR		TAIR:gene:1009023021
TAIR	locus:1009023513	DER5		GO:0010053	TAIR:Publication:501715240|PMID:15863435	IMP		P	deformed root hairs 5	DER5	gene_product	taxon:3702	20051013	TAIR		TAIR:gene:1009023022
TAIR	locus:1009023514	DER6		GO:0010053	TAIR:Publication:501715240|PMID:15863435	IMP		P	deformed root hairs 6	DER6	gene_product	taxon:3702	20051013	TAIR		TAIR:gene:1009023023
TAIR	locus:1009023515	DER7		GO:0010053	TAIR:Publication:501715240|PMID:15863435	IMP		P	deformed root hairs 7	DER7	gene_product	taxon:3702	20051013	TAIR		TAIR:gene:1009023024
TAIR	locus:1009288044	DER8		GO:0010053	TAIR:Publication:501715240|PMID:15863435	IMP		P	DEFORMED ROOT HAIRS 8	DER8	gene_product	taxon:3702	20051013	TAIR		TAIR:gene:1009023025
TAIR	locus:1009023516	ENL7		GO:0010053	TAIR:Publication:501715240|PMID:15863435	IMP		P	ENHANCER OF LRX1 7	ENL7|DER3|DEFORMED ROOT HAIRS 3	gene_product	taxon:3702	20051013	TAIR		TAIR:gene:1009023010
TAIR	locus:2099478	CDC2		GO:0005515	TAIR:Publication:501715149|PMID:15863515	IPI	TAIR:gene:2101678	F	AT3G48750	AT3G48750|CDKA;1|CDC2AAT|CDK2|CDC2|CDC2A|CDKA1|cell division control 2|T21J18.20|CYCLIN-DEPENDENT KINASE A;1|P34CDC2|CDKA;1	protein	taxon:3702	20061004	TAIR		TAIR:locus:2099478
TAIR	locus:2101679	KRP2		GO:0005515	TAIR:Publication:501715149|PMID:15863515	IPI	TAIR:gene:2099477	F	AT3G50630	AT3G50630|KRP2|ICK2|KIP-related protein 2|T3A5.10|KIP-RELATED PROTEIN 2	protein	taxon:3702	20061004	TAIR		TAIR:locus:2101679
TAIR	locus:2099478	CDC2		GO:0042023	TAIR:Publication:501715149|PMID:15863515	IMP		P	AT3G48750	AT3G48750|CDKA;1|CDC2AAT|CDK2|CDC2|CDC2A|CDKA1|cell division control 2|T21J18.20|CYCLIN-DEPENDENT KINASE A;1|P34CDC2|CDKA;1	protein	taxon:3702	20060508	TAIR		TAIR:locus:2099478
TAIR	locus:2101679	KRP2		GO:0042023	TAIR:Publication:501715149|PMID:15863515	IMP		P	AT3G50630	AT3G50630|KRP2|ICK2|KIP-related protein 2|T3A5.10|KIP-RELATED PROTEIN 2	protein	taxon:3702	20050927	TAIR		TAIR:locus:2101679
TAIR	locus:2080290	CDKB1;1		GO:0042023	TAIR:Publication:501715149|PMID:15863515	TAS		P	AT3G54180	AT3G54180|CDC2B|CDKB1;1|CDC2-LIKE GENE|cyclin-dependent kinase B1;1|F24B22.140|Cyclin-dependent kinase B1;1|P34(CDC2)-LIKE PROTEIN	protein	taxon:3702	20051012	TAIR		TAIR:locus:2080290
TAIR	locus:2039002	MUR3		GO:0009826	TAIR:Publication:501715190|PMID:15863516	IMP		P	AT2G20370	AT2G20370|KAM1|MUR3|AtMUR3|RSA3|KATAMARI 1|MURUS 3|SHORT ROOT IN SALT MEDIUM 3|F11A3.8|F11A3_8	protein	taxon:3702	20050701	TAIR		TAIR:locus:2039002
TAIR	locus:2039002	MUR3		GO:0010256	TAIR:Publication:501715190|PMID:15863516	IMP		P	AT2G20370	AT2G20370|KAM1|MUR3|AtMUR3|RSA3|KATAMARI 1|MURUS 3|SHORT ROOT IN SALT MEDIUM 3|F11A3.8|F11A3_8	protein	taxon:3702	20050907	TAIR		TAIR:locus:2039002
TAIR	locus:2039002	MUR3		GO:0030173	TAIR:Publication:501715190|PMID:15863516	IDA		C	AT2G20370	AT2G20370|KAM1|MUR3|AtMUR3|RSA3|KATAMARI 1|MURUS 3|SHORT ROOT IN SALT MEDIUM 3|F11A3.8|F11A3_8	protein	taxon:3702	20050701	TAIR		TAIR:locus:2039002
TAIR	locus:2116164	HDR		GO:0009570	TAIR:Publication:501715148|PMID:15863698	IDA		C	AT4G34350	AT4G34350|CLB6|ISPH|HDR|CHLOROPLAST BIOGENESIS 6|4-hydroxy-3-methylbut-2-enyl diphosphate reductase|F10M10.120|F10M10_120	protein	taxon:3702	20050704	TAIR		TAIR:locus:2116164
TAIR	locus:2116164	HDR		GO:0019288	TAIR:Publication:501715148|PMID:15863698	IGI		P	AT4G34350	AT4G34350|CLB6|ISPH|HDR|CHLOROPLAST BIOGENESIS 6|4-hydroxy-3-methylbut-2-enyl diphosphate reductase|F10M10.120|F10M10_120	protein	taxon:3702	20050704	TAIR		TAIR:locus:2116164
TAIR	locus:2116164	HDR		GO:0051745	TAIR:Publication:501715148|PMID:15863698	IGI		F	AT4G34350	AT4G34350|CLB6|ISPH|HDR|CHLOROPLAST BIOGENESIS 6|4-hydroxy-3-methylbut-2-enyl diphosphate reductase|F10M10.120|F10M10_120	protein	taxon:3702	20060109	TAIR		TAIR:locus:2116164
TAIR	locus:2078941	SBPASE		GO:0005986	TAIR:Publication:501715273|PMID:15863701	IDA		P	AT3G55800	AT3G55800|SBPASE|sedoheptulose-bisphosphatase|F1I16.210|SBPASE	protein	taxon:3702	20050719	TAIR		TAIR:locus:2078941
TAIR	locus:2078941	SBPASE		GO:0016051	TAIR:Publication:501715273|PMID:15863701	IDA		P	AT3G55800	AT3G55800|SBPASE|sedoheptulose-bisphosphatase|F1I16.210|SBPASE	protein	taxon:3702	20050719	TAIR		TAIR:locus:2078941
TAIR	locus:2078941	SBPASE		GO:0019252	TAIR:Publication:501715273|PMID:15863701	IDA		P	AT3G55800	AT3G55800|SBPASE|sedoheptulose-bisphosphatase|F1I16.210|SBPASE	protein	taxon:3702	20050719	TAIR		TAIR:locus:2078941
TAIR	locus:2078941	SBPASE		GO:0050278	TAIR:Publication:501715273|PMID:15863701	IMP		F	AT3G55800	AT3G55800|SBPASE|sedoheptulose-bisphosphatase|F1I16.210|SBPASE	protein	taxon:3702	20070410	TAIR		TAIR:locus:2078941
TAIR	locus:2207165	GLR3.4		GO:0005886	TAIR:Publication:501715199|PMID:15864638	IDA		C	AT1G05200	AT1G05200|ATGLR3.4|GLR3.4|GLUR3|glutamate receptor 3.4|YUP8H12.19|YUP8H12_19|LIGAND-GATED CHANNEL-LIKE PROTEIN PRECURSOR	protein	taxon:3702	20110613	UniProtKB		TAIR:locus:2207165
TAIR	locus:2207165	GLR3.4		GO:0009611	TAIR:Publication:501715199|PMID:15864638	IEP		P	AT1G05200	AT1G05200|ATGLR3.4|GLR3.4|GLUR3|glutamate receptor 3.4|YUP8H12.19|YUP8H12_19|LIGAND-GATED CHANNEL-LIKE PROTEIN PRECURSOR	protein	taxon:3702	20110613	UniProtKB		TAIR:locus:2207165
TAIR	locus:2207165	GLR3.4		GO:0019722	TAIR:Publication:501715199|PMID:15864638	IDA		P	AT1G05200	AT1G05200|ATGLR3.4|GLR3.4|GLUR3|glutamate receptor 3.4|YUP8H12.19|YUP8H12_19|LIGAND-GATED CHANNEL-LIKE PROTEIN PRECURSOR	protein	taxon:3702	20110613	UniProtKB		TAIR:locus:2207165
TAIR	locus:2207165	GLR3.4		GO:0070417	TAIR:Publication:501715199|PMID:15864638	IEP		P	AT1G05200	AT1G05200|ATGLR3.4|GLR3.4|GLUR3|glutamate receptor 3.4|YUP8H12.19|YUP8H12_19|LIGAND-GATED CHANNEL-LIKE PROTEIN PRECURSOR	protein	taxon:3702	20110613	UniProtKB		TAIR:locus:2207165
TAIR	locus:2207165	GLR3.4	NOT	GO:0071215	TAIR:Publication:501715199|PMID:15864638	IEP		P	AT1G05200	AT1G05200|ATGLR3.4|GLR3.4|GLUR3|glutamate receptor 3.4|YUP8H12.19|YUP8H12_19|LIGAND-GATED CHANNEL-LIKE PROTEIN PRECURSOR	protein	taxon:3702	20110613	UniProtKB		TAIR:locus:2207165
TAIR	locus:2207165	GLR3.4		GO:0071260	TAIR:Publication:501715199|PMID:15864638	IEP		P	AT1G05200	AT1G05200|ATGLR3.4|GLR3.4|GLUR3|glutamate receptor 3.4|YUP8H12.19|YUP8H12_19|LIGAND-GATED CHANNEL-LIKE PROTEIN PRECURSOR	protein	taxon:3702	20110613	UniProtKB		TAIR:locus:2207165
TAIR	locus:2207165	GLR3.4		GO:0071311	TAIR:Publication:501715199|PMID:15864638	IEP		P	AT1G05200	AT1G05200|ATGLR3.4|GLR3.4|GLUR3|glutamate receptor 3.4|YUP8H12.19|YUP8H12_19|LIGAND-GATED CHANNEL-LIKE PROTEIN PRECURSOR	protein	taxon:3702	20110613	UniProtKB		TAIR:locus:2207165
TAIR	locus:2010642	VAMP721		GO:0005768	TAIR:Publication:501715158|PMID:15876431	TAS		C	AT1G04750	AT1G04750|VAMP7B|VAMP721|ATVAMP721|AT VAMP7B|VESICLE-ASSOCIATED MEMBRANE PROTEIN 7B|vesicle-associated membrane protein 721|F13M7.26|VESICLE-ASSOCIATED MEMBRANE PROTEIN 7B	protein	taxon:3702	20050918	TAIR		TAIR:locus:2010642
TAIR	locus:2010627	VAMP726		GO:0005768	TAIR:Publication:501715158|PMID:15876431	TAS		C	AT1G04760	AT1G04760|ATVAMP726|VAMP726|vesicle-associated membrane protein 726|F13M7.25|F13M7_25	protein	taxon:3702	20050918	TAIR		TAIR:locus:2010627
TAIR	locus:2046367	VAMP725		GO:0005768	TAIR:Publication:501715158|PMID:15876431	TAS		C	AT2G32670	AT2G32670|ATVAMP725|VAMP725|vesicle-associated membrane protein 725|F24L7.19|F24L7_19	protein	taxon:3702	20050918	TAIR		TAIR:locus:2046367
TAIR	locus:2046595	SAR1		GO:0005768	TAIR:Publication:501715158|PMID:15876431	TAS		C	AT2G33120	AT2G33120|SAR1|VAMP722|ATVAMP722|synaptobrevin-related protein 1|ARABIDOPSIS THALIANA VESICLE-ASSOCIATED MEMBRANE PROTEIN 722|F25I18.14|F25I18_14	protein	taxon:3702	20050918	TAIR		TAIR:locus:2046595
TAIR	locus:2080340	VAMP727		GO:0005768	TAIR:Publication:501715158|PMID:15876431	TAS		C	AT3G54300	AT3G54300|ATVAMP727|VAMP727|vesicle-associated membrane protein 727|F24B22.260	protein	taxon:3702	20050918	TAIR		TAIR:locus:2080340
TAIR	locus:2059591	VAMP712		GO:0005774	TAIR:Publication:501715158|PMID:15876431	TAS		C	AT2G25340	AT2G25340|ATVAMP712|VAMP712|vesicle-associated membrane protein 712|T22F11.7|T22F11_7	protein	taxon:3702	20050918	TAIR		TAIR:locus:2059591
TAIR	locus:2116672	VAMP711		GO:0005774	TAIR:Publication:501715158|PMID:15876431	IDA		C	AT4G32150	AT4G32150|VAMP711|ATVAMP711|vesicle-associated membrane protein 711|F10N7.40|F10N7_40	protein	taxon:3702	20050918	TAIR		TAIR:locus:2116672
TAIR	locus:2147952	VAMP713		GO:0005774	TAIR:Publication:501715158|PMID:15876431	TAS		C	AT5G11150	AT5G11150|ATVAMP713|VAMP713|vesicle-associated membrane protein 713|F2I11.40|F2I11_40	protein	taxon:3702	20050918	TAIR		TAIR:locus:2147952
TAIR	locus:2046490	VAMP723		GO:0005783	TAIR:Publication:501715158|PMID:15876431	TAS		C	AT2G33110	AT2G33110|ATVAMP723|VAMP723|vesicle-associated membrane protein 723|F25I18.15|F25I18_15	protein	taxon:3702	20050918	TAIR		TAIR:locus:2046490
TAIR	locus:2176342	VAMP714		GO:0005794	TAIR:Publication:501715158|PMID:15876431	TAS		C	AT5G22360	AT5G22360|ATVAMP714|VAMP714|vesicle-associated membrane protein 714|MWD9.16|MWD9_16	protein	taxon:3702	20050918	TAIR		TAIR:locus:2176342
TAIR	locus:2010642	VAMP721		GO:0005886	TAIR:Publication:501715158|PMID:15876431	TAS		C	AT1G04750	AT1G04750|VAMP7B|VAMP721|ATVAMP721|AT VAMP7B|VESICLE-ASSOCIATED MEMBRANE PROTEIN 7B|vesicle-associated membrane protein 721|F13M7.26|VESICLE-ASSOCIATED MEMBRANE PROTEIN 7B	protein	taxon:3702	20050918	TAIR		TAIR:locus:2010642
TAIR	locus:2010627	VAMP726		GO:0005886	TAIR:Publication:501715158|PMID:15876431	TAS		C	AT1G04760	AT1G04760|ATVAMP726|VAMP726|vesicle-associated membrane protein 726|F13M7.25|F13M7_25	protein	taxon:3702	20050918	TAIR		TAIR:locus:2010627
TAIR	locus:2046367	VAMP725		GO:0005886	TAIR:Publication:501715158|PMID:15876431	TAS		C	AT2G32670	AT2G32670|ATVAMP725|VAMP725|vesicle-associated membrane protein 725|F24L7.19|F24L7_19	protein	taxon:3702	20050918	TAIR		TAIR:locus:2046367
TAIR	locus:2046595	SAR1		GO:0005886	TAIR:Publication:501715158|PMID:15876431	TAS		C	AT2G33120	AT2G33120|SAR1|VAMP722|ATVAMP722|synaptobrevin-related protein 1|ARABIDOPSIS THALIANA VESICLE-ASSOCIATED MEMBRANE PROTEIN 722|F25I18.14|F25I18_14	protein	taxon:3702	20050918	TAIR		TAIR:locus:2046595
TAIR	locus:2130714	VAMP724		GO:0005886	TAIR:Publication:501715158|PMID:15876431	TAS		C	AT4G15780	AT4G15780|ATVAMP724|VAMP724|vesicle-associated membrane protein 724|DL3930C|FCAALL.378	protein	taxon:3702	20050918	TAIR		TAIR:locus:2130714
TAIR	locus:2116672	VAMP711		GO:0046909	TAIR:Publication:501715158|PMID:15876431	TAS		P	AT4G32150	AT4G32150|VAMP711|ATVAMP711|vesicle-associated membrane protein 711|F10N7.40|F10N7_40	protein	taxon:3702	20050918	TAIR		TAIR:locus:2116672
TAIR	locus:2014164	NUDT4		GO:0005829	TAIR:Publication:501716296|PMID:15878881	RCA		C	nudix hydrolase homolog 4	AT1G18300|atnudt4|nudix hydrolase homolog 4|AT1G18300.1|F15H18.18	protein	taxon:3702	20061101	TAIR		TAIR:gene:3687534
TAIR	locus:2012443	NUDX1		GO:0005829	TAIR:Publication:501716296|PMID:15878881	RCA		C	nudix hydrolase 1	AT1G68760|ATNUDT1|ATNUDX1|NUDX1|ARABIDOPSIS THALIANA NUDIX HYDROLASE HOMOLOG 1|nudix hydrolase 1|NUDIX HYDROLASE 1|AT1G68760.1|F14K14.13|F14K14_13	protein	taxon:3702	20061101	TAIR		TAIR:gene:2012442
TAIR	locus:2019848	NUDT3		GO:0005829	TAIR:Publication:501716296|PMID:15878881	RCA		C	nudix hydrolase homolog 3	AT1G79690|atnudt3|nudix hydrolase homolog 3|AT1G79690.1|F20B17.11|F20B17_11	protein	taxon:3702	20061101	TAIR		TAIR:gene:2019847
TAIR	locus:2058364	NUDT5		GO:0005829	TAIR:Publication:501716296|PMID:15878881	RCA		C	nudix hydrolase homolog 5	AT2G04430|atnudt5|nudix hydrolase homolog 5|AT2G04430.1|T1O3.16|T1O3_16	protein	taxon:3702	20061101	TAIR		TAIR:gene:2058363
TAIR	locus:2058334	NUDT6		GO:0005829	TAIR:Publication:501716296|PMID:15878881	RCA		C	nudix hydrolase homolog 6	AT2G04450|ATNUDT6|NUDX6|ATNUDX6|nudix hydrolase homolog 6|nucleoside diphosphates linked to some moiety X 6|Arabidopsis thaliana nucleoside diphosphate linked to some moiety X 6|AT2G04450.1|T1O3.14|T1O3_14	protein	taxon:3702	20061101	TAIR		TAIR:gene:2058333
TAIR	locus:2075336	NUDT9		GO:0005829	TAIR:Publication:501716296|PMID:15878881	RCA		C	nudix hydrolase homolog 9	AT3G46200|aTNUDT9|nudix hydrolase homolog 9|AT3G46200.1|F12M12.170	protein	taxon:3702	20061101	TAIR		TAIR:gene:2075335
TAIR	locus:2135803	NUDT7		GO:0005829	TAIR:Publication:501716296|PMID:15878881	RCA		C	AT4G12720	AT4G12720|AtNUDT7|GFG1|NUDT7|Arabidopsis thaliana Nudix hydrolase homolog 7|GROWTH FACTOR GENE 1|T20K18.70|T20K18_70	protein	taxon:3702	20061101	TAIR		TAIR:locus:2135803
TAIR	locus:1005716200	NUDT10		GO:0005829	TAIR:Publication:501716296|PMID:15878881	RCA		C	nudix hydrolase homolog 10	AT4G25434|ATNUDT10|nudix hydrolase homolog 10|AT4G25434.2	protein	taxon:3702	20061101	TAIR		TAIR:gene:1009022183
TAIR	locus:2152415	NUDT11		GO:0005829	TAIR:Publication:501716296|PMID:15878881	RCA		C	nudix hydrolase homolog 11	AT5G45940|AtNUDT11|NUDX11|AtNUDX11|Arabidopsis thaliana nudix hydrolase homolog 11|nudix hydrolase homolog 11|AT5G45940.1|K15I22.14|K15I22_14	protein	taxon:3702	20061101	TAIR		TAIR:gene:2152414
TAIR	locus:2171544	NUDT8		GO:0005829	TAIR:Publication:501716296|PMID:15878881	RCA		C	nudix hydrolase homolog 8	AT5G47240|atnudt8|nudix hydrolase homolog 8|AT5G47240.1|MQL5.10|MQL5_10	protein	taxon:3702	20061101	TAIR		TAIR:gene:2171543
TAIR	locus:2168993	NUDT2		GO:0005829	TAIR:Publication:501716296|PMID:15878881	RCA		C	nudix hydrolase homolog 2	AT5G47650|ATNUDT2|ATNUDX2|nudix hydrolase homolog 2|ARABIDOPSIS THALIANA NUDIX HYDROLASE HOMOLOG 2|AT5G47650.1|MNJ7.24|MNJ7_24	protein	taxon:3702	20061101	TAIR		TAIR:gene:2168992
TAIR	locus:2058334	NUDT6		GO:0047631	TAIR:Publication:501716296|PMID:15878881	IDA		F	AT2G04450	AT2G04450|ATNUDT6|NUDX6|ATNUDX6|NUDT6|nudix hydrolase homolog 6|nucleoside diphosphates linked to some moiety X 6|Arabidopsis thaliana nucleoside diphosphate linked to some moiety X 6|T1O3.14|T1O3_14	protein	taxon:3702	20051031	TAIR		TAIR:locus:2058334
TAIR	locus:2135803	NUDT7		GO:0047631	TAIR:Publication:501716296|PMID:15878881	IDA		F	AT4G12720	AT4G12720|AtNUDT7|GFG1|NUDT7|Arabidopsis thaliana Nudix hydrolase homolog 7|GROWTH FACTOR GENE 1|T20K18.70|T20K18_70	protein	taxon:3702	20051031	TAIR		TAIR:locus:2135803
TAIR	locus:1005716200	NUDT10		GO:0047631	TAIR:Publication:501716296|PMID:15878881	IDA		F	AT4G25434	AT4G25434|ATNUDT10|NUDT10|nudix hydrolase homolog 10	protein	taxon:3702	20051031	TAIR		TAIR:locus:1005716200
TAIR	locus:2168993	NUDT2		GO:0047631	TAIR:Publication:501716296|PMID:15878881	IDA		F	AT5G47650	AT5G47650|ATNUDT2|ATNUDX2|NUDT2|nudix hydrolase homolog 2|ARABIDOPSIS THALIANA NUDIX HYDROLASE HOMOLOG 2|MNJ7.24|MNJ7_24	protein	taxon:3702	20051031	TAIR		TAIR:locus:2168993
TAIR	locus:2058334	NUDT6		GO:0051287	TAIR:Publication:501716296|PMID:15878881	IDA		F	AT2G04450	AT2G04450|ATNUDT6|NUDX6|ATNUDX6|NUDT6|nudix hydrolase homolog 6|nucleoside diphosphates linked to some moiety X 6|Arabidopsis thaliana nucleoside diphosphate linked to some moiety X 6|T1O3.14|T1O3_14	protein	taxon:3702	20061004	TAIR		TAIR:locus:2058334
